# A Curated Compendium of Transcriptomic Data for the Exploration of Neocortical Development

**DOI:** 10.1101/2024.02.26.581612

**Authors:** Shreyash Sonthalia, Ricky S. Adkins, Joshua Orvis, Guangyan Li, Xoel Mato Blanco, Alex Casella, Jinrui Liu, Genevieve Stein-O’Brien, Brian Caffo, Ronna Hertzano, Anup Mahurkar, Jesse Gillis, Jonathan Werner, Shaojie Ma, Nicola Micali, Nenad Sestan, Pasko Rakic, Gabriel Santpere, Seth A. Ament, Carlo Colantuoni

## Abstract

Vast quantities of multi-omic data have been produced to characterize the development and diversity of cell types in the cerebral cortex of humans and other mammals. To more fully harness the collective discovery potential of these data, we have assembled gene-level transcriptomic data from 188 published studies of neocortical development, including the transcriptomes of ∼30 million single-cells, extensive spatial transcriptomic experiments and RNA sequencing of sorted cells and bulk tissues: nemoanalytics.org/landing/neocortex. Applying joint matrix decomposition (SJD) to mouse, macaque and human data in this collection, we defined transcriptome dynamics that are conserved across mammalian neurogenesis and which elucidate the evolution of outer, or basal, radial glial cells. Decomposition of adult human neocortical data identified layer-specific signatures in mature neurons and, in combination with transfer learning methods in NeMO Analytics, enabled the charting of their early developmental emergence and protracted maturation across years of postnatal life. Interrogation of data from cerebral organoids demonstrated that while broad molecular elements of *in vivo* development are recapitulated *in vitro*, many layer-specific transcriptomic programs in neuronal maturation are absent. We invite computational biologists and cell biologists without coding expertise to use NeMO Analytics in their research and to fuel it with emerging data (carlocolantuoni.org).

## Supplementary material for "A Curated Compendium of Transcriptomic Data for the Exploration of Neocortical Development": Table S2 (part 4 of 12)

### Sheet: GeneLoadings (continued)
ensemblGeneID	GeneSymbol	p1.Shared.Mammal_subcomp.1	p2.Shared.Mammal_subcomp.2	p3.Shared.Mammal_subcomp.3	p4.Shared.Mammal_subcomp.4	p5.Shared.Mammal_subcomp.5	p6.Shared.Mammal_subcomp.6	p7Shared.Mammal_subcomp.7	p8.Shared.Mammal_subcomp.8	p9.Shared.Mammal_subcomp.9	p10.Shared.Mammal_subcomp.10	p11.Shared.Mammal_subcomp.11	p12.Shared.Mammal_subcomp.12	p13.Shared.Mammal_subcomp.13	p14.Shared.Mammal_subcomp.14	p15.Shared.Mammal_subcomp.15	p16.Shared.Mammal_subcomp.16	p17.Shared.Mammal_subcomp.17	p18.Shared.Mammal_subcomp.18	p19.Shared.Mammal_subcomp.19	p20.Shared.Mammal_subcomp.20	p21.Shared.Mammal_subcomp.21	p22.Shared.Mammal_subcomp.22	p23.Shared.Mammal_subcomp.23	p24.Shared.Mammal_subcomp.24	p25.Shared.Mammal_subcomp.25	p26.Shared.Mammal_subcomp.26	p27.Shared.Mammal_subcomp.27	p28.Shared.Mammal_subcomp.28	p29.Shared.Mammal_subcomp.29	p30.Shared.Mammal_subcomp.30	p31.Shared.Mammal_subcomp.31	p32.Shared.Mammal_subcomp.32	p33.Shared.Mammal_subcomp.33	p34.Shared.Mammal_subcomp.34	p35.Shared.Mammal_subcomp.35	p36.Shared.Mammal_subcomp.36	p37.Shared.Mammal_subcomp.37	p38.Shared.Mammal_subcomp.38	p39.Shared.Mammal_subcomp.39	p40.Shared.Mammal_subcomp.40
ENSG00000024862	CCDC28A	0.01454	2.93161e-05	0.00357931	0.0238657	0.0432205	0.0102613	1.49581e-06	0.0492981	9.48339e-05	0.0181769	0.00709607	0.00312924	0.00477261	0.00571135	0.0169043	0.0129211	0.00161315	0.00142224	0.0583814	0.00128224	0.000407928	0.00425291	0.00357305	0.0152453	9.21965e-05	0.00273194	0.0245596	0.022569	5.63151e-06	0.00396266	0.00390355	0.0107636	0.00136103	5.30975e-05	0.0201779	4.13451e-05	0.00315991	0.0235516	0.0239906	1.71964e-05
ENSG00000011009	LYPLA2	0.0643314	0.0224593	0.0103284	0.125431	0.00717842	0.198986	0.0375221	0.0119254	0.11611	0.0175846	0.0159199	0.033882	0.240646	0.176277	0.130096	0.041562	0.00726161	0.00788391	0.0117182	0.00263959	0.0564401	0.00568267	0.00600483	0.0440898	0.0140808	0.00668702	0.0245447	0.00237496	0.128873	0.0775924	0.00923067	0.0101624	0.118092	0.00401957	0.0191925	0.0148514	1.22518e-05	0.00444382	0.0619727	0.0748141
ENSG00000169641	LUZP1	0.323489	0.0103405	0.0182562	0.145316	0.00449364	0.0183099	0.206525	0.0620488	0.289634	0.000666963	0.212402	9.24954e-06	0.0239953	0.0102209	0.0237294	0.157705	0.00080596	0.343917	0.00141003	0.0105711	0.331301	0.0018072	0.119475	0.00087831	0.0013761	0.0967861	0.0245423	0.00182605	0.146507	0.0583673	0.0596649	0.031661	0.0233885	0.000241186	0.0695743	3.28592e-07	0.00179982	0.0251714	0.0298997	0.00430022
ENSG00000130517	PGPEP1	0.172253	0.000218589	0.00240491	0.298212	0.0150245	0.0532775	1.65335e-06	0.0417971	0.0136052	0.0136952	0.0259557	0.00101724	0.000987808	0.000345414	8.91564e-05	0.00037264	4.91013e-05	0.000141389	0.0470336	0.01674	0.124305	0.00791372	0.000124711	0.0797624	0.00356644	0.0312429	0.0245372	0.00154676	0.00440839	0.00496087	0.000572425	0.385304	9.10075e-05	4.23989e-05	5.34674e-05	5.79188e-05	0.0106311	0.0287662	0.00733365	0.00143587
ENSG00000116128	BCL9	0.0737908	0.0569401	0.0327678	0.172596	0.0268063	0.0404479	0.101573	0.000810012	0.0625696	0.179142	0.107753	0.00503496	0.133508	0.0452086	0.142777	0.00777323	0.00177823	0.0463303	0.0802383	0.0264658	0.172008	0.259031	0.0960402	0.080014	0.128035	0.0119977	0.024537	0.0325948	0.0422757	0.02336	0.0620353	0.185361	0.16337	0.0312833	0.204919	0.00324335	0.131789	0.0649248	0.187787	0.131296
ENSG00000156502	SUPV3L1	0.0616006	0.0112475	0.0147184	0.00109795	0.0684302	0.000507323	0.0295642	0.0834739	0.0756334	0.0308029	0.0122521	0.00205859	0.0258715	0.00845404	0.0101933	0.0178904	0.000318309	0.00336794	0.0947523	0.0154877	0.0325309	0.00068615	0.0209386	0.000165286	0.00283872	0.0183417	0.024537	0.00285983	0.0173233	0.00197277	0.0184124	0.00858431	0.00239198	0.00927858	0.0243715	0.000109929	9.46943e-05	2.24922e-05	0.033962	0.0141492
ENSG00000013573	DDX11	8.7553e-09	6.54216e-10	1.04277e-13	7.25209e-21	2.98906e-05	9.13202e-16	0.149341	0.065485	1.05433e-05	1.44946e-20	4.15766e-23	0.00743836	1.01125e-19	1.69829e-16	3.1113e-25	3.6622e-18	1.74582e-10	1.08493e-21	0.0256196	7.03812e-07	5.21454e-06	8.17406e-15	6.24457e-17	2.88554e-27	5.57082e-27	4.25933e-11	0.024531	3.9501e-09	0.000122109	1.34622e-16	9.89204e-10	8.87724e-06	1.4522e-12	2.1698e-11	1.59113e-25	4.60758e-08	2.36284e-23	1.78913e-15	2.02315e-08	1.57954e-09
ENSG00000163026	WDCP	0.03794	0.0564458	0.00241501	9.93209e-05	0.0200001	0.00541775	0.0374369	0.0181035	0.0550346	0.00221731	0.0132403	0.0103399	0.0026976	0.00446075	0.00014527	0.0197574	0.000739272	0.00416513	0.0423037	0.0148535	0.0576806	0.000438795	0.0020204	0.00145301	4.11665e-07	0.00522554	0.0245127	0.00616435	0.0384283	0.0197804	0.00170844	0.026779	0.000517561	0.0300664	0.0138034	0.00051443	0.00898523	0.00306651	0.0144775	0.00500399
ENSG00000103066	PLA2G15	0.0112817	0.00459977	0.000697879	0.00714776	0.00749521	0.0155613	0.000303857	0.00392803	0.00331574	0.00638501	0.000307512	0.0108535	0.00512587	0.00348076	6.10737e-05	0.00612574	5.37589e-05	0.00999804	0.0389829	0.000595911	6.54464e-05	3.78878e-05	0.0302123	0.000301156	0.0178197	0.000439309	0.0245096	0.00015723	0.0130831	0.044032	0.00184138	3.72953e-05	0.00552743	0.00905406	0.0219197	0.00290313	0.000347581	0.000896451	0.00236983	3.31657e-05
ENSG00000137941	TTLL7	8.21049e-07	0.000392614	0.00654084	0.000310544	0.123344	0.0611723	4.86152e-09	0.206647	1.49977e-06	0.00198374	0.00130336	0.577184	0.034753	0.0100919	0.0412897	0.00188992	0.00106857	0.000145288	0.778609	5.83369e-06	9.16066e-10	0.0164605	0.0768465	0.0271157	0.0283522	1.00363e-05	0.0245036	0.0051926	1.67374e-10	0.0114085	0.000437686	5.69221e-07	0.00252752	3.77169e-06	0.0279638	3.50953e-06	0.000617686	0.0160386	0.000191183	0.000234703
ENSG00000109534	GAR1	0.145055	0.102891	0.0220529	0.000440233	0.0142683	0.0922002	0.174588	0.00445321	0.367763	0.000672561	0.0221013	0.00245327	0.172696	0.0271657	0.0412288	0.0198459	0.0155349	0.132582	0.000168707	0.0788044	0.315726	0.137353	0.000268047	0.089142	0.02586	0.396919	0.0244947	0.0101453	0.417271	0.00272782	0.016713	0.0090623	0.0177398	0.000537695	0.0152392	0.0273378	0.00572527	0.0124261	0.0955278	0.196296
ENSG00000113578	FGF1	1.91305e-35	1.37421e-25	2.89399e-24	5.59839e-40	2.44544e-35	2.63157e-20	1.90558e-58	5.48971e-15	1.78497e-23	1.2939e-30	2.96117e-07	5.11889e-25	5.40128e-15	6.73939e-26	2.54737e-24	2.06169e-19	9.28904e-26	5.70267e-33	9.99841e-16	1.07586e-36	6.69377e-42	2.93665e-11	0.00341661	0.00222462	0.00274679	2.02074e-32	0.0244864	5.15965e-30	2.89796e-45	0.00397329	6.94668e-31	8.70285e-41	2.93073e-18	8.15607e-25	7.29191e-19	8.99073e-24	1.26123e-33	4.30118e-30	1.95472e-19	9.07814e-19
ENSG00000006530	AGK	0.0640992	0.03708	0.00401318	0.0973662	0.00831778	0.0068836	0.0544759	0.00573033	0.153405	0.000145994	0.0336363	0.00111492	0.0129511	0.000776787	0.000472483	0.048832	0.000426385	0.0103379	0.0629007	0.0563938	0.0375568	0.0144074	0.0480459	0.101141	0.143379	0.0106253	0.0244648	0.0115894	0.0202239	0.0617123	0.0302864	0.0830452	0.00979571	0.00540654	0.0100771	0.000685521	0.00521529	0.00324572	8.05636e-05	0.00842775
ENSG00000174442	ZWILCH	2.00573e-07	0.000732193	6.13693e-12	3.26332e-15	0.00823721	1.3097e-13	0.268878	0.037919	0.00774458	1.92818e-15	2.04551e-19	0.00764266	7.19623e-16	8.19466e-14	9.04163e-21	6.34885e-15	4.09338e-09	1.99874e-19	0.0949165	1.12672e-07	0.00012083	3.22591e-13	8.72389e-18	6.17426e-23	3.43955e-23	1.53947e-09	0.0244624	6.12658e-07	0.111756	1.44309e-09	3.68037e-09	0.000238834	1.12844e-08	1.80941e-05	1.78334e-21	0.0189672	3.91712e-16	8.53467e-14	3.96766e-07	1.70167e-07
ENSG00000131069	ACSS2	0.000121665	0.00933407	7.94739e-05	0.0481111	0.000355477	0.0202317	0.00123605	0.00225196	0.0211759	0.00125798	0.0220212	4.35722e-05	0.0280549	0.0420091	0.00943999	0.00693796	6.04643e-06	0.0373071	0.0291113	0.0191522	0.00621453	0.000333687	0.013871	0.00677993	3.12228e-05	0.000645802	0.0244189	0.000562726	0.0237552	0.00243848	0.00269742	0.00838343	0.0132752	9.62855e-05	0.0157094	1.24997e-08	0.00997422	0.00966506	0.0205033	0.00497919
ENSG00000136870	ZNF189	0.0338223	0.00214727	0.00473023	0.0354663	0.0231906	0.00480226	0.00584536	0.0800886	0.00987178	0.0126519	0.00191667	0.000653077	0.019348	0.0149732	0.020768	0.0556655	0.000230285	0.0148755	0.0830728	0.00200161	0.00384673	0.0100509	6.38158e-05	0.00234779	0.000343108	0.00370714	0.0244147	0.0555256	0.000771765	0.000492386	0.00409751	0.0204093	0.00997113	0.000143811	0.000293001	0.00670113	0.00284586	0.00490063	0.0102213	0.00739533
ENSG00000141404	GNAL	3.18088e-09	0.0135432	1.93639e-08	3.59795e-13	3.6063e-07	2.77515e-07	4.8827e-12	1.50649e-09	3.59315e-06	2.03208e-11	2.08334e-07	0.0802976	2.48015e-07	7.02857e-09	4.69339e-10	4.3966e-09	6.32058e-06	1.77744e-12	0.149962	1.1053e-06	6.75554e-09	1.14379e-07	0.000181835	0.0317921	0.201543	1.13248e-07	0.0244119	1.98244e-10	3.50238e-10	0.423161	9.12949e-11	5.41948e-10	0.000157817	7.85027e-07	4.00557e-11	1.60779e-05	2.57709e-13	4.37164e-08	3.24338e-09	0.000533168
ENSG00000140650	PMM2	0.0926359	0.0130514	0.00689627	0.0452565	0.000187599	0.0149908	0.063383	2.84364e-05	0.144841	0.00338823	0.102882	0.0019403	0.0851575	0.0483425	0.0405144	0.0542945	8.39823e-05	0.032264	0.0122087	0.0156366	0.051976	0.0671081	0.017494	0.0810941	0.0585565	0.00682995	0.02441	0.0104251	0.0157522	0.0135923	0.0131701	0.0401131	0.0184845	4.40923e-06	0.0420165	0.00810037	0.0167205	0.0541983	0.0501633	0.0175001
ENSG00000007866	TEAD3	0.0344662	1.59754e-08	1.00674e-06	0.00564621	1.27134e-12	3.36877e-08	0.00669769	0.00753473	0.00977768	0.000164971	5.75861e-05	9.64662e-16	1.38494e-09	3.01916e-09	3.31077e-06	2.56676e-09	6.72435e-09	3.21505e-05	2.75416e-09	0.0010572	0.0210384	1.29323e-05	1.70257e-09	1.22463e-14	1.27196e-12	1.41396e-05	0.024409	1.9031e-08	0.0156101	3.45722e-16	3.00799e-05	0.0328978	2.25212e-09	3.23628e-11	7.39334e-09	8.8957e-18	0.0118212	8.93721e-07	0.000850152	2.61679e-07
ENSG00000070882	OSBPL3	0.00702065	0.00177472	1.01526e-07	0.010273	1.1727e-10	0.000471934	0.0049351	3.06922e-07	0.0466791	5.94746e-16	0.00166176	0.0127943	1.88208e-06	3.87939e-06	3.4401e-13	9.93076e-10	1.8123e-05	0.00912952	0.0067498	0.00347642	0.00975232	3.2561e-11	0.0115186	0.0190385	0.023275	2.20098e-05	0.0243979	3.30414e-11	0.0189943	0.0626838	4.07179e-05	3.97066e-05	9.97591e-05	7.26208e-08	3.9058e-10	2.33194e-12	1.52628e-15	7.02895e-09	0.00745466	0.000321939
ENSG00000171316	CHD7	0.523544	1.1668e-07	3.06963e-06	0.889467	0.00220485	2.99241e-08	0.1823	0.500886	0.000399275	7.27159e-05	1.684e-12	0.0103755	6.74628e-13	2.49793e-08	4.91635e-16	1.56557e-10	1.04762e-07	0.000798709	0.000214896	0.151137	0.0351778	8.36436e-16	7.26644e-15	2.67774e-30	2.9447e-34	0.0481382	0.0243942	0.0572943	0.17473	1.58236e-20	0.140801	0.519461	1.47695e-09	2.33575e-06	8.40378e-09	3.41455e-05	1.24871e-08	2.38175e-07	0.00149514	6.72472e-08
ENSG00000144455	SUMF1	0.0350377	0.000611478	0.0036123	0.0433061	0.00193753	0.0109808	0.015351	0.0023304	0.0502453	0.0245712	0.00727609	0.00273643	0.00163856	0.00205909	0.000245928	0.0110553	0.000190517	0.0152355	0.0104556	0.0121215	0.0115754	0.00188515	0.00726281	0.00974348	0.00315123	0.00555688	0.0243875	0.00167028	0.0386606	0.0137654	0.0087468	0.0696197	6.68698e-05	1.11601e-05	0.000849426	3.61234e-08	0.0437831	0.00357756	0.000319394	0.00249227
ENSG00000105329	TGFB1	8.74585e-24	3.48758e-25	9.41606e-17	1.9077e-29	0.000373311	4.59612e-25	1.60111e-20	0.0424068	2.59711e-22	5.23985e-20	6.02393e-37	6.10868e-09	1.86479e-25	3.70593e-22	1.13186e-25	1.67805e-24	1.13188e-12	2.9378e-41	2.3336e-06	1.05634e-16	1.29337e-31	2.81542e-16	1.90149e-19	1.10865e-41	1.41897e-28	1.00507e-23	0.0243723	0.000354322	3.67449e-27	6.81821e-20	2.09716e-16	4.99263e-18	5.17452e-23	7.62422e-09	6.11698e-33	7.28263e-05	4.39857e-25	1.9563e-22	2.18903e-16	1.88909e-17
ENSG00000151503	NCAPD3	0.000450676	0.0112529	0.00496137	0.0169342	0.00884479	4.31184e-05	0.398043	0.0446346	0.043546	0.00521331	0.0838399	0.0256203	0.00654743	0.00171556	0.0166932	0.00105755	6.92218e-06	0.00185186	0.0284933	5.05448e-07	0.00455942	0.0333958	0.01953	0.01766	0.00469862	0.000335634	0.0243633	0.000905742	0.204217	0.0446694	0.00072207	0.0821439	0.00197696	8.9954e-06	0.053605	1.18858e-06	0.0331469	0.000313387	0.00310655	0.00397839
ENSG00000168038	ULK4	3.74262e-06	2.32657e-08	2.87172e-07	0.0944029	8.24266e-13	0.000105052	0.0265131	2.599e-12	0.000281658	0.0668438	2.99298e-07	2.67405e-09	4.28092e-10	0.000171378	2.41952e-06	6.26835e-06	3.65338e-12	0.132561	1.61688e-05	2.12166e-05	0.0323497	2.39218e-13	0.000158668	6.08587e-19	4.50074e-19	5.93251e-08	0.0243627	4.92199e-08	0.062392	1.66124e-06	5.98816e-06	0.00429171	2.40557e-09	5.20792e-08	0.102543	2.40264e-16	0.356887	1.81169e-05	4.19232e-07	1.33212e-07
ENSG00000183527	PSMG1	0.107234	0.0353658	0.00115107	0.0194347	8.29864e-19	0.144017	0.0125081	3.91077e-12	0.376852	0.013968	0.00570832	7.10528e-13	0.0134076	0.00875006	0.00449386	0.00346025	0.000641106	0.0877859	1.22108e-16	0.0421127	0.147783	0.000422979	0.00066227	0.16321	0.00927671	0.122426	0.0243609	1.19799e-06	0.177649	0.0423557	0.00670811	0.0527887	0.0146255	3.27246e-07	0.0204619	0.00705273	0.00563022	0.0503037	0.016316	0.0110481
ENSG00000158717	RNF166	0.0466076	0.0161599	0.000717203	0.0200325	0.0142631	0.0636684	0.026324	0.0378027	0.0599092	0.00824283	0.0262669	0.0023692	0.0285659	0.0165393	0.0388513	0.00917496	0.00263249	0.0533768	0.0332719	0.00763484	0.043424	0.00877983	0.00634238	0.0285762	0.00400724	0.00338114	0.0243593	0.00967706	0.0290276	0.00155333	0.000823563	0.0251643	0.0868829	0.00387873	0.0365719	0.00317731	0.01664	0.01585	0.0639592	0.0175928
ENSG00000103707	MTFMT	0.0042561	0.05634	0.0183434	0.0278285	0.00220932	0.0168215	0.0106871	0.0129252	0.0752821	0.000337981	0.0105343	0.00650818	0.0643699	0.0063402	0.0159751	0.00140631	7.62301e-05	0.0262334	0.0240814	0.0260812	0.0241055	0.00490175	3.6988e-05	0.0484663	0.000597255	0.00152414	0.0243511	0.000101263	0.0131297	0.00399039	0.0195355	0.00461071	0.016147	0.00637081	0.00768287	0.000177891	0.0209178	0.00870086	0.0091645	0.00562994
ENSG00000108379	WNT3	1.84035e-14	1.1233e-05	2.69038e-07	7.42767e-25	0.0295743	4.95385e-08	3.52246e-16	0.00243349	3.61675e-07	8.50029e-15	2.60915e-23	0.00161768	9.75582e-07	2.42465e-10	8.87227e-11	1.14086e-15	1.90655e-07	2.51385e-23	0.0505149	1.47245e-14	1.50971e-22	8.23637e-08	1.14625e-11	1.63355e-14	2.21852e-12	9.57434e-19	0.0243463	0.00010537	1.66131e-15	0.0054284	4.07258e-12	2.94439e-20	2.5961e-05	0.000202834	4.18605e-20	0.00466024	1.41034e-24	3.15816e-11	1.85153e-07	5.77169e-06
ENSG00000119242	CCDC92	0.000155393	0.114251	0.000775775	0.01271	0.0241661	0.0170273	0.0368239	0.0347369	0.0133338	0.00034641	0.00193907	0.00687059	0.0774694	0.0487023	0.0151934	0.00161456	0.00189167	0.0743517	0.18395	6.3753e-05	9.04162e-05	1.99944e-05	0.00160069	0.0658396	3.99124e-06	7.80866e-06	0.024335	0.00338456	0.000476336	0.0550836	0.00125108	1.05768e-05	0.0206226	0.0110031	0.0196305	0.0378468	0.000602946	0.0038598	0.0211249	0.0187009
ENSG00000155229	MMS19	0.0192729	0.0141923	0.0292055	0.0388345	0.0155249	0.0136035	0.0592354	0.0234739	0.0560352	0.0107401	0.0779561	0.00271886	0.0354077	0.0265527	0.0122615	0.00461164	0.000925662	0.00672681	0.0617059	0.00297202	0.0404376	0.00311666	0.0417706	0.0358345	0.0154647	0.00775021	0.0243343	0.00485601	0.0612485	0.0629161	0.0123494	0.076791	0.0308897	0.00158349	0.0785338	0.000871702	0.00807136	0.0246674	0.0057379	0.0139697
ENSG00000138002	IFT172	0.000715886	0.000336813	0.00182297	0.000853853	0.00227588	0.00239251	0.019892	0.0140044	0.0384972	3.24034e-05	0.0154634	0.0113577	0.00454693	0.000259953	0.00106617	0.00320449	2.2936e-07	0.0015805	0.0647021	0.0133043	0.0138215	0.0175937	0.0386732	0.0361526	0.0130556	0.000522463	0.0243271	0.00154147	0.00146765	0.0208354	0.009075	0.0192731	0.000556754	0.000166017	0.0168917	1.37743e-05	0.00288663	0.00659624	0.0140348	0.00305811
ENSG00000174226	SNX31	1.00901e-33	2.62549e-31	6.26723e-29	6.51854e-44	2.39343e-31	7.51301e-26	4.62605e-50	2.70991e-09	5.71374e-28	8.96459e-33	2.23717e-15	1.90767e-29	3.14359e-14	1.08653e-20	7.55172e-21	1.31004e-18	3.31077e-29	3.52626e-32	1.42934e-11	2.36679e-28	4.99634e-42	1.32942e-26	0.000118524	3.34565e-06	2.48159e-16	2.76663e-37	0.0243224	5.53107e-31	4.8585e-38	0.000917748	1.00857e-24	4.13044e-30	4.46513e-23	1.75849e-35	5.33858e-25	4.29745e-27	1.06024e-33	2.34464e-28	9.23822e-27	1.17209e-22
ENSG00000068079	IFI35	9.5595e-07	1.03184e-08	2.25595e-07	0.00260917	8.81697e-10	0.00121521	1.95246e-06	1.60086e-05	4.52294e-07	0.000309702	4.87444e-08	0.000113399	2.9938e-07	9.81193e-11	0.00046422	5.46588e-07	8.14704e-06	0.000384798	6.53969e-05	2.97204e-06	1.08286e-08	3.42273e-09	1.36119e-17	4.79268e-19	1.17523e-21	0.00141834	0.0243158	3.03365e-06	5.58722e-05	7.49172e-16	0.00361641	5.47252e-12	7.10152e-06	3.31526e-09	4.99846e-08	0.0026106	9.34279e-08	9.62446e-06	5.55245e-06	8.36194e-11
ENSG00000140854	KATNB1	0.0297265	0.0520495	0.00106132	0.0366584	0.00144969	0.124117	0.0845682	0.0101833	0.0481337	0.0176617	0.00368387	0.00141535	0.033084	0.0472313	0.0934059	0.0131203	0.000199052	0.0206997	0.0293524	0.0221139	0.00528038	0.0257708	0.0190101	0.0888027	0.0390312	0.0108782	0.024313	0.00956173	0.0235725	0.0657179	0.00980563	0.0513519	0.027514	0.00041482	0.0230071	0.00959042	0.0241726	0.0171241	0.0216001	0.0194045
ENSG00000114982	KANSL3	0.0357176	0.000327028	0.00883285	0.0169447	0.020526	0.0092606	0.0822199	0.0388821	0.0660757	0.0059275	0.0883478	0.0130096	0.0292967	0.00837767	0.0184396	0.0651996	0.0359377	0.00265179	0.0637621	0.00395311	0.0638321	0.0561379	0.0392092	0.0414956	0.058874	0.0155265	0.0242853	0.000486398	0.0351326	0.0634746	0.00562769	0.0260868	0.00854937	0.000267608	0.0384628	0.00051004	0.0469594	0.0321959	0.00597498	0.00649871
ENSG00000112658	SRF	0.000863305	0.00204039	0.00347959	0.000145002	0.0023508	0.0164017	0.0240626	0.0870332	0.00581038	0.000402548	0.00257124	0.000584464	0.0363074	0.00840888	0.0280996	0.0271491	3.75154e-05	0.0193918	0.0737315	7.7095e-05	0.0342011	0.00527352	0.00514748	0.0194303	0.00548502	0.00032117	0.0242843	0.010415	0.000340853	0.00386164	0.00100187	0.0288703	0.00231591	2.2807e-06	0.00120586	0.000421067	0.001969	0.00317726	0.00872757	0.000940192
ENSG00000120942	UBIAD1	0.00593871	0.00934974	0.000126107	0.0272626	0.00441992	0.000222319	0.0196267	0.082322	0.00876553	0.00859004	0.000310409	0.00710043	8.25231e-05	0.00188035	8.93263e-06	0.000350463	5.19462e-05	2.86384e-05	0.0635324	0.0233168	0.000444672	0.0142648	0.000343203	7.32196e-08	0.0102034	2.19036e-05	0.0242702	0.00175931	0.0086458	4.17279e-05	0.0210698	0.0356225	0.00652344	0.000892196	0.00447929	2.66588e-06	0.00700013	0.0020175	0.00129352	0.0164011
ENSG00000006607	FARP2	0.00219461	0.000873442	0.00728207	0.000845745	0.000207058	7.22885e-05	0.00380694	0.0552236	0.02507	0.00891596	0.0310035	0.011538	0.0260944	0.00784278	0.0130448	0.00639022	0.00024876	0.00795609	0.0726791	0.00150586	0.0143023	0.0154877	0.0174966	0.00267938	0.000166853	0.000218576	0.0242656	0.000530032	0.00943683	8.25404e-05	0.00110768	0.0327292	0.000794225	0.000197912	0.0226242	2.63738e-07	0.0164769	0.00537183	0.020522	0.00334867
ENSG00000125484	GTF3C4	0.0272443	0.0189914	0.00929696	0.0042671	0.0103309	0.00739742	0.0375573	0.141319	0.0481718	0.00366985	0.025106	0.0184936	0.0182059	0.0213098	0.00191269	0.0294476	0.00135722	0.00630062	0.0952186	0.0186542	0.00314107	0.0252273	0.00306806	0.0141774	0.0206175	0.00337148	0.0242593	0.00144668	0.0218467	0.0123542	0.00480926	0.00632375	0.00569135	0.00314711	0.00383434	0.000232665	0.0252814	0.00107305	0.0158147	0.0349801
ENSG00000119596	YLPM1	0.0873067	0.0819434	0.0795627	0.0940255	0.0436031	0.0661014	0.180226	0.120233	0.132879	0.101998	0.197143	0.0633056	0.000326782	0.0745751	0.0338772	0.210008	0.00131412	0.0326754	0.314878	0.000700194	0.087536	0.0319101	0.0960701	0.11377	0.10177	0.0163129	0.0242546	0.0630985	0.02068	0.0193928	0.0390953	0.0679808	0.0177126	0.0246797	0.0494097	0.0136004	0.0469298	0.0287119	0.157674	0.145187
ENSG00000235169	SMIM1	2.12075e-14	6.52506e-08	2.82665e-05	1.44576e-12	0.0194255	0.000831498	2.04211e-17	0.00710123	1.20845e-12	0.00257732	2.53001e-17	1.50424e-06	4.38048e-11	0.000702527	5.322e-08	4.38363e-11	0.000614495	6.67871e-10	7.31983e-05	1.26316e-08	4.57217e-15	4.76939e-06	9.43067e-16	1.4943e-07	3.56571e-05	1.52751e-11	0.0242501	0.000795801	4.37616e-12	0.000534532	8.42674e-11	1.8816e-18	3.54325e-06	1.24434e-05	6.06241e-10	0.00331592	4.01159e-11	8.6589e-08	5.38916e-05	2.2446e-10
ENSG00000117133	RPF1	0.205621	0.054205	0.00474473	0.161478	0.00218745	0.183987	0.194226	0.000198494	0.0805753	0.0734991	0.00693696	0.000106078	0.156151	0.0374905	0.319986	0.0510669	0.00204405	0.0584216	0.000291905	0.103591	0.114428	0.0332788	0.00152687	0.00231339	0.000153382	0.132676	0.0242486	0.0164159	0.229523	5.71706e-06	0.127208	0.0276139	0.0582582	0.008659	0.0993836	0.000582589	0.0677313	0.0176998	0.176156	0.0571098
ENSG00000089123	TASP1	0.0529862	0.00303444	0.0205663	0.0186139	0.00368697	0.0365964	0.0238282	0.000758598	0.146895	0.0018377	0.0537321	0.00217899	0.0243647	0.0100471	0.0180518	0.0381119	0.0011448	0.00350396	0.0571593	0.0203689	0.0207623	0.0147714	0.0440388	0.050512	0.0375236	0.0262642	0.0242434	0.00538464	0.0469555	0.0700675	0.0102785	0.0697845	0.00413897	0.00112584	0.00583377	0.000128197	0.0488825	0.0384401	0.00369075	0.0278817
ENSG00000099958	DERL3	1.0317e-09	0.00338254	9.6163e-07	1.21641e-14	2.25878e-13	1.00852e-09	0.00361799	0.00514055	4.14369e-05	9.7444e-10	1.87137e-05	0.000276563	9.31799e-07	0.000118474	0.0126765	1.76921e-05	2.18363e-09	0.000255783	0.00529753	9.27912e-12	4.59169e-09	0.000694706	5.27763e-07	3.50173e-10	0.000878487	2.81293e-11	0.0242374	1.68526e-10	0.00394019	7.74141e-12	1.16933e-07	9.49589e-08	0.000820571	3.52765e-06	0.00638767	0.0030288	0.00259229	1.10877e-05	2.8091e-10	1.55443e-05
ENSG00000186017	ZNF566	8.26074e-19	8.23704e-07	1.64853e-08	3.66371e-27	0.0221305	1.21075e-21	3.36786e-07	0.159206	6.25198e-18	4.06097e-14	9.2793e-31	0.0645522	5.72871e-17	3.98747e-12	2.32528e-14	3.55009e-14	8.90394e-09	1.26591e-32	0.229476	1.6926e-14	2.69457e-21	9.45404e-09	2.84443e-15	5.09081e-32	3.89701e-16	2.25218e-19	0.0242103	0.00507312	7.09962e-17	1.79694e-12	5.96588e-14	1.07365e-15	1.26226e-08	9.22346e-07	3.84645e-24	0.0494908	1.91087e-21	7.60243e-19	1.94614e-11	5.00532e-08
ENSG00000069943	PIGB	0.0243794	0.00543106	0.000105217	0.0204618	3.54524e-06	0.000254113	0.00444086	0.00113071	0.0391896	0.0107078	0.0367338	1.64012e-06	0.00217886	0.00297232	0.00472538	0.00179586	1.81178e-05	0.00301214	0.0125447	0.00549953	0.0223641	0.00245434	0.0244902	0.006268	0.0101816	0.00246459	0.0242043	0.00470829	0.0153139	0.00546743	0.00544315	0.0156371	0.00330583	1.63369e-07	0.0104943	1.32394e-07	0.0237517	0.000817522	0.00110305	0.000482058
ENSG00000225830	ERCC6	0.0305633	0.00160791	0.0440968	0.00450513	0.0122654	0.000334893	0.0117564	0.0162321	0.0218648	0.00122453	0.00307862	0.0243977	0.00952235	0.00772514	0.00360572	0.0182585	4.62084e-05	0.00252374	0.0940286	0.000198579	0.00462776	0.0112052	0.0254665	0.0120814	0.00391227	0.00107275	0.024176	0.0981516	0.00454479	0.00594818	0.00552855	0.00839415	0.0046905	0.000114907	0.00104474	0.00285013	0.0136379	0.000374808	0.0135835	0.000806591
ENSG00000177548	RABEP2	0.00251637	0.00611195	0.00305501	0.0374678	0.0019637	0.0304646	7.04979e-05	0.0054018	0.0878803	0.00139875	0.0369803	0.01227	0.0430379	0.0315025	0.014254	0.024211	1.11152e-05	0.0180581	0.0447145	5.77729e-05	0.0121189	0.0203469	0.0167637	0.0363966	0.00881595	0.0020083	0.0241581	1.67706e-05	0.00511537	0.0154562	0.00758565	0.0243678	0.0017982	9.47858e-05	0.027075	1.40536e-05	0.00954936	0.00882476	0.0345049	0.0185826
ENSG00000183340	JRKL	0.0252838	0.0158525	0.0209889	0.018136	0.012138	0.0257221	0.0329373	0.0030374	0.0696822	0.0340105	0.0050391	0.000236819	0.0341151	0.0162442	0.0160365	0.0384835	7.17183e-05	0.00913331	0.0457651	0.00676423	0.00988182	0.0254365	0.0240888	0.0203749	0.000335824	0.000777399	0.0241569	0.0108982	0.0277928	0.0265097	0.012584	0.0197841	0.0346608	0.000353079	0.0723302	0.00112195	0.0281293	0.0430756	0.0780061	0.0292582
ENSG00000122386	ZNF205	0.00627548	0.0740937	0.000797507	0.0300156	0.040878	0.0112485	0.000930297	0.0527881	0.00165958	0.00500449	0.00296152	0.0143089	0.0105387	0.0563293	0.0423773	0.0090187	0.00207115	0.00557207	0.0728893	0.000798146	0.000898978	0.0451257	0.0137739	0.0188079	0.00284573	0.00145624	0.0241515	0.0212351	0.0247677	0.0146307	0.00502233	0.0119077	0.0361998	0.0423484	7.42495e-05	0.0192271	0.00926198	0.0146913	0.0260167	0.0586744
ENSG00000086827	ZW10	0.0287012	0.0133378	0.00312346	0.0258026	0.00175763	0.000384342	0.146913	0.0229558	0.100841	0.0202055	0.0284947	0.00504181	0.00165167	4.55884e-06	8.7592e-05	0.00125002	7.3821e-07	0.00640301	0.00939316	0.000155202	0.000832458	0.000364572	0.0129698	0.00391937	0.000397801	0.000115772	0.0241318	0.00446571	0.0490974	0.0187146	0.000999668	0.00614142	5.33084e-05	4.01402e-05	0.0028827	4.7071e-05	0.0027303	0.000813575	0.00266776	0.0021097
ENSG00000092850	TEKT2	0.00155887	0.0109024	0.000603874	0.0075332	1.77745e-07	0.0148247	0.00964294	0.000223135	0.033921	0.0626357	4.53284e-06	1.66085e-07	0.00340357	0.0236918	0.0807492	0.012353	2.12842e-05	0.00542647	0.0070812	3.66946e-06	0.00107041	0.0382674	9.48998e-06	1.31303e-05	0.0463473	9.13791e-06	0.0241198	8.23157e-06	0.0150224	1.93244e-06	0.000204472	0.000161545	0.000123186	2.6388e-05	0.00288874	2.88986e-07	0.0906017	0.00859645	0.00124963	0.00244141
ENSG00000127564	PKMYT1	1.55664e-08	5.09062e-07	2.09647e-12	1.41582e-16	9.49568e-19	5.39795e-11	0.181434	0.000335125	4.0747e-05	5.65607e-15	1.19844e-05	1.69064e-18	5.45086e-12	5.87409e-13	2.31812e-12	3.89018e-12	8.69915e-12	1.44207e-15	1.35355e-15	2.16489e-11	2.95009e-05	4.33503e-07	1.61833e-05	0.0238489	8.58408e-05	1.61876e-08	0.0240993	4.89019e-13	0.235392	0.00731943	3.50033e-11	4.31056e-05	3.08874e-09	2.72136e-10	1.66834e-11	2.81205e-08	1.38295e-10	8.50262e-11	3.42146e-10	1.68699e-09
ENSG00000186716	BCR	0.00853139	0.0797926	0.0157346	0.0346456	0.0082628	0.0107704	0.0123598	0.00481067	0.0935419	0.0136266	0.0924463	0.00784009	0.0542106	0.0374219	0.0660657	0.0769826	0.00109211	0.0316924	0.0950561	0.00196264	0.031675	0.00197155	0.0412252	0.025812	0.103669	0.00481147	0.0240879	0.0095143	0.0241833	0.0529555	0.00466553	0.0316688	0.0797936	0.00707555	0.0768469	0.00769621	0.0170372	0.0346648	0.020006	0.00316827
ENSG00000081014	AP4E1	0.00580619	0.00467438	0.00143565	0.0238383	8.98429e-05	0.0121354	0.0240764	0.00397299	0.0189528	0.00976732	0.0458666	0.0012939	0.00814698	0.000487131	0.011597	0.0223348	0.00054076	0.0149728	0.0210868	0.00309659	0.00680729	0.00988536	0.0423263	0.00674783	0.0108061	0.000729522	0.0240873	0.0354777	0.00520745	0.0122829	0.000648921	0.0255404	0.000463526	2.95696e-05	0.0114545	0.00167431	0.0027816	0.000735357	0.0178501	0.030541
ENSG00000113300	CNOT6	0.115699	0.00519485	0.0820431	0.0460125	0.0552993	0.0282363	0.165511	0.0974092	0.167158	0.0555623	0.0617233	0.0438153	0.0320381	0.0291315	0.0129904	0.086056	0.000167728	0.0902698	0.174708	0.0102432	0.0457212	0.0422129	0.016392	0.053208	0.0157846	0.0134237	0.0240855	0.0155363	0.0550652	0.0196306	0.0222841	0.0640402	0.120533	0.0142495	0.0319167	9.50034e-05	0.0404998	0.0136262	0.0166476	0.030076
ENSG00000155636	RBM45	0.0203399	0.0159073	0.0153338	0.00696897	0.00286998	0.0636202	0.0271427	0.000972701	0.149598	0.0392846	0.038534	0.0227036	0.00111523	0.0135054	0.0268962	0.0226874	0.00105741	0.0136608	0.0216703	0.00219039	0.0223511	0.00355826	0.00403882	0.0221643	0.0211926	0.0472724	0.0240655	0.000893434	0.0225893	0.0294314	0.0175596	0.0212234	0.052537	0.00438958	0.0384394	0.000974962	0.0796303	0.01234	0.00311289	0.0521914
ENSG00000157927	RADIL	4.34885e-11	2.01987e-05	1.73891e-08	4.94971e-13	0.0143044	2.81228e-06	5.68915e-11	0.0137434	0.000822394	5.78478e-14	4.74326e-05	1.16532e-05	0.000457154	2.77533e-09	3.74989e-07	3.52167e-08	2.49575e-07	1.03553e-11	0.0126859	9.65269e-11	9.48093e-12	4.83096e-05	0.011479	0.0199924	0.0661536	3.54759e-10	0.0240646	1.50484e-05	2.24907e-10	0.106071	1.99066e-10	2.8687e-11	0.00049831	1.19924e-05	7.08011e-10	4.89094e-07	2.12835e-16	5.74648e-09	9.24053e-06	0.000399638
ENSG00000106477	CEP41	0.0059899	0.0503621	0.00210225	0.00345724	0.00962926	0.0331944	0.0734109	0.099037	0.0310481	5.50944e-05	7.45505e-08	0.0294949	0.00201461	0.00181186	1.7374e-05	8.75682e-05	4.96526e-05	3.01599e-05	0.142615	0.0112263	0.00187895	6.24136e-06	4.75292e-05	0.0038778	1.20121e-07	0.00373556	0.0240626	0.0652372	0.0271646	0.0194015	0.00475177	0.000421176	0.00955075	0.00313276	1.88314e-05	0.0243174	1.0711e-07	0.000679279	0.011031	0.0138775
ENSG00000137331	IER3	0.0106518	0.0188277	3.31972e-06	0.0285319	2.11588e-09	0.0129206	2.33976e-08	0.000133071	0.00227532	1.90458e-05	0.000739089	0.000462905	0.0158851	0.0108571	0.0364818	0.00278727	1.26733e-05	0.0168275	0.0326004	0.000241624	0.00138747	5.47253e-05	0.0104767	2.43921e-05	2.96392e-06	1.54541e-07	0.0240603	6.33748e-08	0.00295521	0.00334849	0.000420502	5.72745e-05	0.000872361	8.62987e-06	0.0045913	7.86667e-06	0.00153232	0.000945952	0.000183411	0.000208758
ENSG00000167925	GHDC	0.000109753	0.00012103	1.50559e-05	0.0174037	0.0122915	3.32456e-10	2.18159e-14	0.00155055	7.83164e-05	0.000590474	2.91085e-09	0.00303833	4.3798e-11	8.45949e-09	2.32384e-13	1.85224e-07	1.34525e-06	1.56014e-11	0.0209491	0.000684786	0.00182036	0.00010262	0.0034593	2.28704e-18	0.00217013	2.41776e-05	0.0240557	0.00874136	0.00384794	4.66739e-07	1.31141e-06	0.00142674	1.57129e-06	8.24269e-05	7.63476e-07	0.00178073	0.00743414	0.000312791	5.70839e-07	2.08993e-05
ENSG00000243943	ZNF512	0.0759983	0.0903486	0.0958685	0.0872865	0.0517332	0.0695357	0.105439	0.0370869	0.0731778	0.114532	0.220911	0.000561508	0.173476	0.109202	0.00180499	0.0723453	5.20499e-05	0.0157736	0.0874051	0.0420992	0.0763273	0.035974	0.087668	0.249629	0.162406	0.0211712	0.0240511	0.10919	0.0509939	0.173345	0.0653098	0.113669	0.094586	0.00980014	0.0162023	0.007698	0.152392	0.00683734	0.0604295	0.00531317
ENSG00000055483	USP36	0.0743439	0.00306902	0.00109756	0.00556232	0.026084	0.00284202	0.00831095	0.018737	0.1459	0.00151636	0.0535899	4.60219e-05	0.00385307	0.00822956	0.0565806	0.0838734	0.000585414	0.0813783	0.0256721	0.0166953	0.0410547	0.0563479	0.10627	0.0303595	0.043315	0.0181655	0.0240493	0.00172934	0.0123419	0.15911	0.0137352	0.0559421	0.0044607	0.00139401	0.0055532	0.000365437	0.0016861	0.0108008	0.0117394	0.040796
ENSG00000186104	CYP2R1	3.68816e-32	6.89539e-11	7.88029e-17	2.74743e-42	0.0317215	2.19461e-36	1.13782e-26	0.023994	1.60006e-27	2.34041e-23	1.01705e-55	0.00664288	1.77561e-28	1.13762e-19	4.10595e-27	4.80717e-24	6.15797e-11	3.63462e-71	0.0841471	3.25252e-21	1.3592e-36	1.90921e-18	2.17828e-23	3.39736e-68	2.36882e-31	7.8986e-32	0.024039	3.35243e-07	3.04205e-29	1.47093e-15	5.42159e-23	4.6772e-24	4.12505e-16	5.10755e-09	9.29241e-48	0.000327623	5.91438e-42	4.47562e-32	5.15317e-17	1.5786e-12
ENSG00000115275	MOGS	0.0249499	2.00946e-05	0.000171	1.23138e-05	0.00422674	0.000102415	0.0204297	0.043393	0.0092836	1.32926e-06	2.07122e-05	0.0293541	0.00111667	8.42909e-05	9.81625e-05	1.09661e-05	5.94179e-06	2.24469e-06	0.0767133	0.00409187	0.00812387	0.000318783	0.017649	2.42712e-06	4.53844e-06	2.30717e-05	0.0240232	0.00263435	0.0154012	0.00919289	1.9296e-05	0.000351622	4.92156e-05	1.47134e-05	1.48956e-08	0.00173692	3.82383e-08	1.14474e-05	0.00775806	0.0042911
ENSG00000112769	LAMA4	1.68545e-09	4.02094e-10	2.77941e-14	3.57885e-17	1.34952e-11	1.0621e-06	0.000444184	2.26082e-06	5.71626e-08	6.98736e-12	8.16785e-05	0.000605863	0.000123719	0.000475641	9.96118e-17	5.13638e-12	8.7463e-09	3.22791e-05	3.71767e-10	1.07974e-06	2.13711e-06	7.82295e-13	0.000962287	0.000333141	0.000252866	1.26043e-09	0.0240128	1.00445e-07	0.00123313	0.00241516	6.11294e-11	9.64105e-07	9.47427e-12	9.94723e-10	2.52116e-10	1.45453e-06	1.70521e-06	5.286e-06	1.50257e-08	8.07411e-11
ENSG00000060642	PIGV	0.000452968	0.00293577	0.000196225	0.0251846	0.000342086	0.0119266	0.0336184	0.00020363	0.0227471	0.000487096	0.0034073	6.05759e-07	0.000951089	0.000630107	1.45122e-05	0.00878002	0.000280733	0.0106585	0.000333955	0.0324014	0.00584424	0.00109486	0.0236467	0.0299622	0.00129604	0.00247666	0.0239996	0.00225799	0.0115732	0.00250683	0.0182158	0.0276672	0.00488606	9.72006e-05	0.0139128	8.76065e-07	0.0035012	0.0120049	0.0282889	0.00431351
ENSG00000153558	FBXL2	0.00424807	0.0484409	9.02681e-05	0.0208354	1.14184e-05	0.0137481	0.00136519	2.45717e-08	0.0205149	0.000100022	0.0212379	0.0546248	0.0462587	0.00620907	0.00118474	0.000133951	6.95606e-05	0.0326453	0.150253	0.00209481	0.0340381	0.000891641	0.0893052	0.087971	0.0597829	0.000360222	0.0239732	1.83657e-07	0.00813068	0.181063	0.000714323	0.00584517	0.00779034	2.49941e-05	0.00038014	1.56026e-05	4.21048e-06	0.00123685	0.0121676	0.0243859
ENSG00000243335	KCTD7	5.79022e-09	0.00877348	6.36168e-05	1.26471e-08	0.00884832	1.03324e-05	7.43989e-07	0.0310714	1.46996e-08	2.67316e-05	2.96589e-09	0.0357294	0.00202451	0.000220917	0.00519617	3.09333e-05	5.33596e-06	7.57062e-08	0.193906	2.12724e-07	4.29846e-11	0.000153423	0.000230314	1.14165e-05	0.000123041	2.94563e-09	0.0239595	5.45585e-05	6.55252e-10	0.0139061	3.82128e-07	1.86661e-10	0.00154208	0.00037434	3.65029e-06	0.0222602	3.72197e-06	2.65178e-05	1.47274e-05	0.00234617
ENSG00000170085	SIMC1	0.0303823	0.0050593	0.00808138	0.0172985	1.356e-05	0.00106958	0.0437585	0.0340753	0.0525672	0.00103214	0.0781964	0.000625883	0.0526555	0.015953	0.0573643	0.051832	0.00157684	0.0011253	0.0692468	0.00887327	0.000758936	0.0594756	0.0301749	0.066552	0.08819	0.00731464	0.0239369	0.000349706	0.0483034	0.0656395	0.0073716	0.0146975	0.0178332	1.42856e-05	5.40417e-05	6.23752e-06	0.00572867	0.00151521	0.0242573	0.030213
ENSG00000150768	DLAT	0.222097	0.031039	0.0126989	0.13374	1.26394e-05	0.164686	0.066885	2.91673e-05	0.236478	0.102144	0.214407	1.4107e-07	0.117664	0.0356773	0.030688	0.0479325	0.000636376	0.0521683	2.81102e-05	0.0472626	0.0447532	0.0674103	0.020372	0.0506502	0.0356928	0.0109555	0.023924	0.000759702	0.0461581	0.0850499	0.1288	0.0812458	0.0443841	0.00202563	0.0263484	7.27152e-06	0.0501721	0.0909516	0.0894275	0.00279926
ENSG00000120370	GORAB	0.0404554	0.0142008	0.0260079	0.03262	6.12561e-05	0.0283944	0.059552	0.000321416	0.111417	0.0185059	0.03829	0.000764965	0.0553199	0.0248584	0.00178161	0.0336109	0.000117123	0.0459875	0.00135817	0.00791595	0.0107601	0.022988	0.000244365	0.0163886	0.00230048	0.00793257	0.0239004	0.000924371	0.049471	0.0131737	0.0346411	0.0234366	0.00306756	0.000544083	0.0640766	0.000116235	0.0168908	0.0160946	0.0316535	0.0289343
ENSG00000107796	ACTA2	7.04721e-45	2.50199e-29	2.68255e-34	3.88656e-45	2.66048e-20	5.03439e-28	1.17662e-36	1.75783e-07	4.20489e-31	1.57359e-49	1.13764e-39	0.0066126	7.84462e-26	9.55213e-32	1.13904e-34	4.83201e-35	9.21018e-11	1.65818e-46	1.08577e-05	1.43749e-32	3.61358e-55	1.32937e-28	3.01997e-05	2.5527e-30	1.73398e-15	2.52962e-36	0.0238867	3.87702e-24	1.42788e-40	3.26201e-11	4.73001e-34	7.09348e-44	1.00678e-22	8.66294e-25	4.41478e-49	1.30544e-11	2.06387e-53	8.98093e-41	2.12705e-32	5.29645e-26
ENSG00000160613	PCSK7	0.000498127	0.00240375	0.00752336	0.0689445	9.30874e-05	0.0157408	0.000258925	0.0706594	0.031981	0.037821	0.0774536	0.13807	0.000338937	0.00491144	0.0106281	0.02781	1.71072e-06	0.039429	0.372419	0.000137755	0.00221398	0.0206821	0.0895985	0.10251	0.0270898	0.000849863	0.0238804	4.36346e-07	0.0107423	0.0233156	0.0115423	0.029661	0.00123367	2.26524e-05	0.111566	4.75106e-11	0.022424	0.0457726	0.0271554	0.000958991
ENSG00000166189	HPS6	1.36194e-38	1.75225e-07	2.47236e-14	1.52545e-53	0.0312467	1.74876e-39	6.39649e-35	0.0221187	4.04645e-35	2.49548e-26	1.98928e-71	0.00062903	8.60196e-32	2.00495e-19	9.0341e-28	6.11339e-25	1.24428e-12	2.75469e-80	0.0494969	2.76888e-23	5.2585e-47	9.52174e-18	5.2772e-32	5.14627e-76	4.04486e-37	1.02297e-38	0.023879	4.798e-07	2.32956e-37	4.44978e-23	3.1944e-23	2.94656e-31	3.42995e-13	6.92044e-08	2.81047e-53	0.0103099	1.20489e-47	2.67544e-34	1.88577e-17	1.7482e-12
ENSG00000134461	ANKRD16	0.0494246	0.0172591	0.0352268	0.0512122	0.0158721	0.0114937	0.0214636	0.0307534	0.0320688	0.00838888	0.0301891	0.00401352	0.0184879	0.0416028	0.0216184	0.0106346	0.00128659	0.0368966	0.0714583	0.000405613	0.0153486	0.0134852	0.00182694	0.00186616	6.0978e-05	0.000974564	0.0238768	0.00243032	0.0203185	0.0372205	0.0100952	0.0096711	0.0226559	0.00324888	0.00757274	3.26058e-05	0.0249195	0.0147529	0.00941316	0.0140631
ENSG00000204116	CHIC1	0.0292641	0.000355795	0.00618053	0.0273208	0.00510493	0.0042792	0.0379177	0.000718902	0.0209443	0.000328939	0.104278	0.000297358	0.0203967	0.00386776	0.00244753	0.00528899	0.000256512	0.0494225	0.0252368	0.000947388	0.0716603	0.0179699	0.0241634	0.0597411	0.0177167	0.000341203	0.0238765	0.0171197	0.0018433	0.048327	0.0200311	0.0598541	0.00195042	9.49572e-06	0.0304133	1.70245e-05	0.0424653	0.0501717	0.0493783	0.0348637
ENSG00000089234	BRAP	0.023538	0.0170363	0.0274317	0.0522976	0.0418648	0.0294782	0.0503384	0.0341904	0.0499114	0.000769936	0.0442767	0.0011668	0.0360659	0.0483076	0.0507137	0.0841663	0.000679969	0.0719565	0.0260898	0.000536431	0.041343	0.0202465	0.0492196	0.0773202	0.0226469	0.0376089	0.0238546	0.00799487	0.025087	0.0523763	0.0105499	0.00941427	0.0325089	0.000523888	0.016673	9.47631e-05	0.0384187	0.0408065	0.0447784	0.0610546
ENSG00000082146	STRADB	0.00868884	0.038502	0.00175878	0.0347454	0.00271538	0.130644	0.0229573	0.000547249	0.00544221	0.0124258	0.0246958	0.000884894	0.188834	0.0161635	0.0628004	0.00272269	0.00159719	0.00235624	0.0524413	0.0200216	0.024335	0.0563093	0.00109726	0.128282	0.072305	0.0080119	0.0238446	0.00121865	0.012763	0.141598	0.00949709	0.00566352	0.0339012	0.0320835	0.0245954	0.00338934	0.00327463	0.00624939	0.00288631	0.0740267
ENSG00000180787	ZFP3	0.00347121	0.00741836	0.00485987	0.0327805	0.00286078	0.0111678	1.95812e-06	0.0120447	0.0144076	0.0253361	0.0103094	0.000389998	0.0597108	0.00202469	0.0147649	0.0301823	2.48696e-05	0.00432713	0.023052	0.0056617	0.016675	0.0173872	0.000745768	0.0386382	0.00911854	4.4859e-05	0.0238406	0.000248688	2.80422e-05	0.00854052	0.0188351	0.00158945	0.0185914	0.000942368	0.0255149	1.0165e-05	0.00671558	0.0179187	0.00225131	0.0223624
ENSG00000101096	NFATC2	0.00852504	6.42496e-10	3.46262e-09	0.0604271	2.04026e-30	0.00111087	6.66621e-05	3.19614e-11	9.95058e-06	5.17591e-05	0.00264355	1.37403e-33	0.00641022	2.05524e-08	1.09859e-08	5.83249e-08	6.29401e-10	1.94503e-06	1.00707e-16	4.9899e-05	0.0273843	9.29603e-09	1.35743e-05	0.0195957	2.66613e-10	0.000155994	0.0238217	3.14087e-13	2.83924e-06	0.000253707	4.73266e-05	0.084539	9.74291e-09	1.9337e-13	1.40789e-08	1.35787e-24	2.70871e-06	5.22171e-06	7.42265e-05	0.000189087
ENSG00000143458	GABPB2	0.0579302	3.3726e-05	0.000972632	0.0348325	0.0140062	3.38701e-05	0.116512	0.0129333	0.0258052	0.00533171	0.033263	0.0284085	2.30489e-05	0.000431416	4.07295e-05	0.0130354	1.90089e-05	0.00905905	0.0653831	0.000903185	0.0836077	0.000632482	0.00119053	6.42206e-06	1.62328e-08	0.00224477	0.0237928	0.00238523	0.0451364	8.58284e-05	0.00754575	0.0521426	1.76188e-06	1.07966e-06	0.0284162	5.38603e-12	0.0239508	0.000757061	0.0161647	0.000389812
ENSG00000005249	PRKAR2B	0.00421973	0.190063	0.0103618	4.96942e-06	0.0317644	0.0507357	0.118088	0.0658165	0.00143571	2.44913e-05	0.00281613	0.12008	0.122358	0.097195	0.155838	0.0220546	0.0161341	0.0103259	0.276058	0.0311515	0.0374848	0.0615242	0.0877034	0.369288	0.348188	0.0733466	0.0237727	0.00630781	0.0384458	0.578785	0.00910857	0.00727518	0.110496	0.00348996	0.000554254	0.159679	1.6689e-07	0.00542176	0.0869827	0.0366943
ENSG00000188917	TRMT2B	4.34513e-06	9.45621e-05	2.03682e-05	5.714e-09	0.00164817	5.13792e-05	0.0222926	0.0101138	0.00224246	0.000338606	1.56781e-06	0.000120273	1.10454e-06	4.88913e-06	2.92253e-05	3.35247e-05	1.16107e-05	3.71756e-07	0.0184404	0.000220733	0.0213284	6.33111e-05	4.45724e-05	1.96077e-08	2.10997e-09	2.39077e-05	0.0237718	0.000737044	0.0476246	1.54385e-05	3.40912e-09	0.0368872	3.37862e-05	2.61991e-05	0.00218694	0.001414	0.0106636	0.00474269	6.75215e-06	8.13583e-05
ENSG00000145022	TCTA	0.0010725	0.0175084	0.000403437	0.0405651	0.0160263	0.0587006	2.08893e-05	0.0163951	0.00142139	0.00466838	0.00742529	0.000122979	0.0731004	0.0136544	0.0059512	3.54513e-05	0.00152797	0.00362385	0.0275798	0.00516397	0.0145508	0.00631135	0.0101782	0.0318703	0.020312	0.00020403	0.0237636	0.00121611	0.00192916	0.0281921	0.000625561	0.017	0.0205536	0.00581993	0.0475422	5.80123e-05	0.00420233	0.0155681	0.0149871	0.0147145
ENSG00000077152	UBE2T	3.26329e-10	0.150895	1.64906e-12	1.77585e-14	0.00469072	1.70648e-08	0.600862	0.159023	1.97383e-06	1.25626e-12	3.06799e-13	0.000881579	1.54668e-07	1.87205e-08	1.09536e-09	7.78091e-10	3.02889e-06	1.30888e-13	0.12997	2.17611e-11	4.22307e-09	7.41511e-09	1.03519e-12	8.5059e-08	1.1385e-12	2.25402e-11	0.0237562	1.06654e-07	2.07562e-05	1.21145e-07	2.75572e-11	3.86502e-09	6.86052e-05	1.38433e-05	7.03288e-14	0.0472639	3.83133e-15	9.30893e-11	1.98709e-07	6.60096e-05
ENSG00000011376	LARS2	0.0102934	0.000164449	0.00504304	0.0433309	5.33516e-05	0.000342074	0.0237512	0.0282976	0.041345	0.00428258	0.00759415	6.60501e-05	4.70914e-05	0.00859525	0.00124082	0.00554995	8.8731e-07	0.0018815	0.0164957	0.0100139	0.0246658	0.01081	0.0221918	3.26278e-08	0.0283813	0.000501006	0.0237482	0.0110154	0.00241606	0.000228969	0.00443054	0.0375281	0.0015908	9.57581e-05	0.0114225	2.97056e-08	0.0358144	0.00436332	0.00193009	0.00639162
ENSG00000104731	KLHDC4	0.0248207	0.0132671	0.00299365	0.00274291	0.00627679	0.0325564	0.0614333	0.0419059	0.0745389	0.00451615	0.00256782	0.023769	0.0482066	0.0430238	0.0203547	0.0076071	0.00237315	0.00754855	0.0448356	0.021866	0.00518972	0.0255868	0.00202944	0.0735009	0.012317	0.00817029	0.0237476	0.0228278	0.0184756	0.00714016	0.0114941	0.00260231	0.0339023	0.000133182	0.0101893	0.00468397	0.00279873	0.017212	0.0183786	0.016548
ENSG00000100226	GTPBP1	0.0704055	0.0138711	0.0358702	0.0845033	0.0176364	0.0025744	0.105817	0.0745762	0.0645573	0.00212062	0.107581	0.00174818	0.00809858	0.0381652	0.0358959	0.037602	0.000109105	0.0064189	0.100853	0.000851927	0.000614458	0.0085369	0.00939479	0.00329349	0.0200823	0.000477535	0.0237365	0.00255123	0.0675584	0.0150109	0.00355755	0.0348517	0.0173209	0.000203135	0.0626593	0.000280222	0.0337695	0.0260525	0.0336412	0.0372028
ENSG00000047230	CTPS2	0.0335568	0.0092483	0.0341309	0.136447	2.54752e-05	0.0543115	0.13295	0.00052422	0.059389	0.0551696	0.0257378	3.57208e-07	0.0792074	0.00297334	0.0450274	0.0639381	1.38042e-05	0.0434214	0.0002542	0.00316462	0.0165755	0.086799	0.035642	0.0867299	0.0396592	0.0522505	0.023729	0.00298687	0.0842217	0.074293	0.00416121	0.0728126	0.0469796	0.000205588	0.0640593	1.99719e-08	0.0382215	0.00145621	0.00834408	0.00112844
ENSG00000173545	ZNF622	0.198851	0.0500741	0.000519148	0.0760781	0.134557	0.109184	0.0483776	0.0315005	0.133929	0.0179091	0.00836883	0.00867925	0.168789	0.0585387	0.173788	0.0308486	0.000134863	0.0421675	0.0818563	0.00932939	0.0286552	0.00554352	0.00353108	0.0408072	0.0553768	0.0256704	0.0237278	0.025114	0.0797522	0.0794001	0.00507274	0.0215005	0.0920938	0.000611219	0.0341615	0.00774616	0.0114607	0.030934	0.16116	0.14422
ENSG00000166508	MCM7	0.205835	0.0470166	0.107584	0.0451345	0.0562277	0.0840212	0.39537	0.230272	0.0996282	0.0888053	0.0334819	0.0089908	0.00130924	0.0203265	0.0585219	0.0185735	0.0329549	0.0432778	0.0716915	0.0631929	0.101829	0.147246	0.0600642	0.0489746	0.0215122	0.26405	0.0237117	0.0152427	0.756926	0.0012427	0.0329185	0.0937229	0.0183698	0.0625927	0.0127886	0.00117901	0.177089	0.00642369	0.0506603	0.00792146
ENSG00000084693	AGBL5	0.0229625	0.00712454	0.00952887	0.0182874	0.00642311	0.0143085	0.0299593	0.0127979	0.0514135	0.00368445	0.0156393	0.00293453	0.00987659	0.0310674	0.00576021	0.0100537	0.00132642	0.00143152	0.0281625	0.00356288	0.0146417	0.0125595	0.0212023	0.0428031	0.0121909	0.00344717	0.0237026	0.0122553	0.0216147	0.0145123	0.00425147	0.000266489	0.00317174	0.00351825	0.0190527	0.0103007	0.0150461	0.00462519	0.00562954	0.0129273
ENSG00000123453	SARDH	9.69202e-26	1.00912e-06	5.43924e-14	1.40866e-15	0.000172517	1.2665e-18	9.92851e-40	0.00558141	3.10244e-32	5.07899e-15	5.4689e-38	2.76005e-05	4.07135e-19	1.17374e-14	4.71154e-24	2.12706e-21	0.00149203	5.96746e-27	0.00811791	6.69671e-13	5.22312e-34	5.85212e-21	6.78447e-29	8.75236e-28	4.11276e-31	8.87568e-18	0.0236973	0.000265285	1.73521e-29	2.54338e-07	2.08243e-20	3.67065e-21	1.8594e-11	6.60401e-09	4.01815e-27	0.000131723	3.78922e-27	5.35947e-23	7.48655e-18	1.53449e-11
ENSG00000151729	SLC25A4	0.218583	0.152709	0.343408	0.221592	0.0140363	0.305421	0.158298	0.00354426	0.224317	0.332138	0.615144	4.03643e-07	0.23579	0.371255	0.325125	0.285154	0.38818	0.365373	0.0138952	0.502843	0.375507	0.154721	0.48689	0.384456	0.569925	0.604889	0.0236939	0.0646063	0.368568	0.355921	0.455032	0.275034	0.170104	0.264532	0.489936	0.00022647	0.557975	0.384059	0.161447	0.174742
ENSG00000034533	ASTE1	0.00519497	0.00701667	6.30679e-07	0.00166451	0.014899	0.00894111	0.0307024	0.0159431	0.0208554	0.000152806	0.00892144	0.00811152	0.00658588	0.016878	0.000595079	0.000146698	0.000335554	0.0113547	0.0392989	0.0125631	0.0147644	0.000282413	0.0101362	3.16864e-06	8.31495e-06	4.96231e-05	0.0236904	0.00135012	0.0124725	0.0109124	0.000577435	0.0186616	0.00463466	6.28817e-06	0.0052006	6.85051e-06	1.12447e-05	0.000146781	0.00215734	0.00127835
ENSG00000140943	MBTPS1	0.115145	0.000253521	0.00831349	0.0416625	0.178132	0.00752051	0.0517853	0.183792	0.022058	0.0197724	0.0110389	0.180037	0.0037656	0.011936	0.00863127	0.0228931	0.000220426	0.018277	0.351254	0.0542286	0.0360276	0.088325	0.0885842	5.22051e-05	0.0216877	0.0075442	0.0236747	0.00558079	0.0295838	0.000453399	0.133806	0.0458746	0.00352004	0.000293015	0.0186964	0.00140282	0.0589719	0.0522737	0.0851015	0.0128088
ENSG00000123607	TTC21B	0.000898876	0.00125887	0.00896222	0.0017478	0.0217919	0.0103126	0.00248662	0.115992	0.0457625	0.000839214	0.0365713	0.0481595	0.0492828	0.0274906	0.0276652	0.0411402	5.31826e-05	0.0201648	0.148957	0.00127884	0.000196822	0.00168504	0.0200072	0.0266488	0.053395	0.00850913	0.0236618	0.0245109	0.0404404	4.83762e-05	0.00156452	0.00687445	0.00297731	1.99131e-05	0.0209936	1.38312e-05	0.0385762	0.00574233	0.0042296	0.00070787
ENSG00000196455	PIK3R4	0.0257137	0.000238531	0.000314607	0.00873942	0.00152427	0.0291189	0.0193878	0.0177464	0.0327916	0.00600062	0.0114839	0.00141214	0.00326271	0.000293959	0.0151523	0.000805159	0.000107794	0.0075085	0.0353163	0.00223439	0.00410647	0.000173032	0.00788505	0.00415995	0.0126137	0.00281649	0.0236348	0.00554375	0.00969248	0.0237094	0.00251479	0.0302097	0.000729132	0.000498601	0.0160437	0.000151559	0.00644225	0.00162365	0.00531642	0.0169678
ENSG00000172057	ORMDL3	0.0404451	0.000658927	0.00232446	0.108201	1.40272e-05	0.0930329	0.0449809	7.28454e-06	0.223488	0.00148806	0.142887	1.92363e-09	0.0577904	0.0890341	0.0859044	0.0340813	4.05358e-05	0.0534455	5.58492e-06	0.077921	0.0492103	0.0666426	0.215215	0.127189	0.143088	0.0118321	0.0236188	0.000547393	0.0161697	0.0584896	0.00266771	0.0805808	0.0116479	2.20068e-05	0.0732962	1.48055e-06	0.017892	0.0845231	0.0650992	0.119477
ENSG00000116885	OSCP1	0.00160682	0.00392304	9.9018e-05	0.0325053	5.73021e-09	0.111511	0.122762	1.1625e-08	0.072072	0.00154065	0.0124338	3.93566e-12	0.00935223	0.00255296	0.000650514	0.00162402	2.9108e-06	0.0321613	1.47627e-08	0.0248081	0.0396666	1.05389e-05	0.060299	0.149995	0.00100627	9.85611e-05	0.0236011	2.79581e-05	0.0247822	0.0842802	0.0186783	0.0368737	0.000244066	2.77087e-07	0.00408601	3.79346e-07	0.000188488	0.00343757	0.0410097	0.000124518
ENSG00000156239	N6AMT1	0.0925165	0.00832424	0.00704871	0.0216444	0.0217803	0.0940349	0.0228944	0.0019541	0.176681	0.00271354	0.0199824	0.00280493	0.0201575	0.0307908	0.0477744	0.00765167	0.000302034	0.0463934	0.00215454	0.0180887	0.0642092	0.017123	0.00374466	0.0483275	0.00863671	0.00789022	0.0235942	0.00141966	0.0376935	0.0248385	0.0237197	0.0961699	0.0415017	9.56791e-05	0.0175926	1.69002e-06	0.0150175	0.0263605	0.0474322	0.05464
ENSG00000186174	BCL9L	0.00846068	0.000401137	0.00842339	0.00180719	0.0913661	0.00873472	0.0196923	0.0881627	0.0250377	0.00177087	0.0269822	0.00113465	0.0164141	0.00607052	0.0325134	0.0401992	0.000182326	0.0348673	0.177759	0.00172055	0.0318923	0.0420283	0.000930431	0.0826095	0.01068	0.00187292	0.0235934	0.0406031	0.00103422	0.0345891	0.00124519	0.0616809	0.00509659	0.000464184	0.0376576	0.00481494	0.00518035	0.0137019	0.036784	0.00175007
ENSG00000095574	IKZF5	0.111373	0.000161869	0.0213005	0.0480517	0.00349562	0.00586726	0.041273	0.0359637	0.00339493	0.0201693	0.0286491	6.69055e-06	0.0337078	0.0403093	2.52445e-05	0.0343608	1.64947e-06	0.00235785	0.0721403	0.00433573	0.0502574	0.0592295	0.00791337	0.0299999	0.0487236	0.0375686	0.0235893	0.0227874	0.00325838	0.00817695	0.0281783	0.0981131	0.0140049	2.31541e-06	0.0281551	3.81272e-05	0.0532287	0.0624024	0.0260973	0.00069404
ENSG00000020256	ZFP64	0.111456	0.0278697	0.000952566	0.0878569	0.0360894	0.0141472	0.0154936	0.00117564	0.11234	0.0347586	0.0467309	0.000476107	0.0217401	0.0449227	0.0425071	0.0905259	0.000173305	0.117015	0.040782	0.0324377	0.0137187	0.0173424	0.00235035	0.0478645	0.0373991	0.017172	0.0235764	0.00841618	0.0965069	0.0144369	0.0127567	0.0882688	0.0323613	0.00168147	0.0406327	1.13721e-06	0.0324396	0.0304771	0.0106414	0.0039612
ENSG00000025434	NR1H3	0.000463606	0.00492678	4.20043e-06	0.00795564	0.00196847	6.02412e-06	0.000856464	0.0072693	0.00181	7.8506e-06	3.51196e-17	1.3072e-06	9.48141e-07	0.000222159	3.6735e-11	3.84615e-10	6.86184e-05	5.31507e-06	0.0136095	0.00214633	0.000249033	1.57251e-07	0.00190096	4.9581e-10	5.01683e-12	0.000993257	0.0235721	0.000410632	8.54131e-05	0.000770183	0.000289466	4.96126e-06	0.00324774	0.00495446	9.70848e-12	0.000279469	2.05904e-12	7.10288e-11	1.36612e-05	0.00214389
ENSG00000198933	TBKBP1	0.00107234	0.000311618	0.00127861	0.00306246	4.25303e-05	0.00666495	5.8232e-09	0.00476049	0.0260652	2.94863e-05	0.000759538	0.0202592	0.0267883	0.00556573	0.00297442	0.00121183	0.00181997	0.0053616	0.0455726	0.000336118	0.0107843	0.00246843	0.000107197	0.00261765	0.012462	0.001753	0.0235611	7.4616e-05	0.00874166	0.0165187	0.00553633	0.0010847	0.00166081	2.09522e-05	0.000453372	0.00930157	2.22694e-06	0.0132153	0.00537143	0.0031978
ENSG00000173327	MAP3K11	0.00528159	0.000105792	1.97838e-06	0.0164211	0.00322782	1.12267e-10	0.0128757	0.0466613	0.00499838	6.24369e-06	5.54416e-18	0.0340771	1.68944e-12	3.54717e-08	9.73974e-11	2.51109e-10	1.67557e-05	3.69762e-09	0.078849	0.00472384	0.000766026	1.92077e-08	1.39666e-11	5.18417e-27	8.80795e-22	0.0117848	0.0235507	0.000510546	0.0109721	5.34331e-11	5.25716e-05	0.00292668	1.16192e-09	6.58838e-07	1.60791e-10	0.000413068	1.61766e-07	1.19952e-06	0.000171902	8.34843e-07
ENSG00000186952	TMEM232	0.0138877	8.26769e-05	0.000320805	0.0157013	5.47785e-10	0.0124436	0.00647376	3.5063e-06	0.042078	0.00257685	0.00304224	0.00868978	0.00370405	0.00436977	0.00739079	0.000287393	1.32333e-05	0.00263694	0.0066613	0.00165828	0.00143864	0.0177596	0.000303875	2.94223e-05	0.00177303	0.0106792	0.023548	5.91963e-07	0.00757913	0.00862408	0.00518716	0.000277734	4.75439e-05	7.70855e-07	0.00137808	4.49552e-11	0.000661731	0.00185234	0.00400175	0.00409476
ENSG00000073111	MCM2	0.0496291	5.02986e-08	3.65716e-08	0.130261	1.01125e-13	3.72067e-10	0.12229	0.0140764	0.000209237	1.427e-05	4.07253e-19	7.80639e-17	2.64643e-20	3.66369e-14	3.87897e-23	1.30924e-17	1.97563e-09	5.50194e-09	1.01928e-17	0.00717172	0.0547811	1.10936e-18	1.03349e-24	6.19889e-34	1.03257e-39	0.133527	0.023545	1.7915e-07	0.885282	1.08109e-23	5.54602e-05	0.0449893	4.57718e-13	1.69389e-09	1.10408e-14	6.22764e-11	5.39329e-09	4.41895e-09	2.76468e-07	2.23145e-09
ENSG00000136960	ENPP2	3.55727e-07	8.72897e-08	1.02486e-05	0.000335781	3.39446e-21	0.0105038	7.52818e-13	2.45069e-06	0.00504402	1.56328e-05	0.000412968	7.98236e-20	0.00543013	0.00784643	0.00372583	6.86672e-06	2.12004e-06	0.0260048	2.10467e-18	7.83528e-06	1.26866e-07	0.00523823	0.0132869	6.41093e-05	0.0084295	8.91353e-08	0.0235279	3.52738e-10	1.64302e-06	0.00434962	0.000277321	4.81973e-06	4.68246e-07	5.6874e-06	0.00758658	7.25249e-12	3.71054e-05	7.80596e-05	0.000323742	1.50895e-06
ENSG00000186479	RGS7BP	7.11119e-05	0.00178553	0.00029971	7.80419e-08	0.00195237	0.00109608	0.0191621	0.00042582	0.00121125	1.52087e-07	0.159869	5.3188e-07	0.00736042	0.000308075	0.0399296	0.00438208	3.7521e-05	2.44098e-05	0.00863111	0.00219947	0.00540838	0.0152065	0.00630023	0.200048	0.00507793	0.00102519	0.0235192	0.000242824	0.00572392	0.166242	0.00043725	0.110874	0.000321321	1.41445e-05	0.00142261	8.56349e-06	0.0275768	0.00167338	0.000153505	0.00480351
ENSG00000185507	IRF7	2.04957e-36	8.90452e-11	1.12653e-16	4.615e-42	0.0144521	2.00488e-36	7.8023e-32	0.0364264	5.14845e-35	6.17586e-21	6.43284e-52	0.000906693	5.67727e-31	7.46882e-16	2.74607e-25	4.53358e-21	1.53635e-12	6.94759e-66	0.0224572	1.06112e-28	4.99902e-49	9.20593e-17	1.26647e-29	1.47762e-65	2.92404e-32	2.24759e-39	0.0235031	5.93578e-06	2.22154e-39	5.70744e-28	1.07767e-24	9.97334e-30	3.59052e-13	6.78417e-08	1.24758e-42	0.00095052	3.54768e-32	1.00353e-29	6.11053e-16	1.61994e-12
ENSG00000089057	SLC23A2	0.0416703	0.00477688	0.0173351	0.0110048	2.39513e-05	0.00117813	0.040396	1.46668e-05	0.032139	0.0044278	0.0683673	0.0344297	0.0155548	0.00187853	0.0119666	0.00380731	3.24358e-05	0.000516142	0.140269	0.0022557	0.0220448	0.00669417	0.0450056	0.00872003	0.127048	0.00416025	0.0234987	6.76854e-05	0.000204413	0.12081	0.000149716	0.0468768	0.0096743	5.15889e-05	0.00558301	4.81297e-05	0.0324216	0.00404058	0.0154455	0.012871
ENSG00000163312	HELQ	0.0129921	0.0114427	0.0320456	0.00670389	0.0282372	0.00516072	0.0345119	0.0387466	0.0284169	0.0321563	0.0209014	0.00555799	0.0100336	0.000650844	0.00225132	0.00457998	0.000199737	0.0072132	0.0445386	0.000306777	0.00880226	0.0404479	0.0216231	0.00835954	0.000465239	0.00230125	0.0234904	0.0041987	0.0777668	0.013882	0.0110634	0.00806298	0.0115074	0.000244109	0.000396021	0.000817443	0.00554377	0.000154968	0.00212201	0.00536435
ENSG00000074211	PPP2R2C	7.72142e-18	5.72103e-07	8.07118e-15	1.11598e-14	1.99481e-17	1.95342e-07	1.43237e-37	3.03495e-13	1.50801e-07	4.29373e-18	1.55053e-09	2.20096e-07	9.5432e-05	2.26381e-12	1.72456e-12	1.34255e-12	1.66186e-11	2.83869e-13	0.0124346	2.98647e-19	1.87114e-21	7.53637e-10	6.04006e-07	0.00363073	0.0614389	4.29969e-17	0.0234816	9.34731e-15	2.75753e-23	0.281352	7.51223e-19	2.455e-21	4.56428e-05	1.33434e-13	4.07388e-13	7.98579e-05	1.00164e-21	1.61814e-13	2.9641e-10	3.01713e-07
ENSG00000142002	DPP9	0.0322915	0.02008	0.00571294	0.0293675	0.00582689	0.0604442	0.0783693	0.00676117	0.0784279	0.00189454	0.00269948	0.00629627	0.0239595	0.0366658	0.0276521	0.0123609	0.000636719	0.0240704	0.0386041	0.00760464	0.0172231	0.00633079	0.0182306	0.00763534	0.000897317	0.0263422	0.0234783	0.0052085	0.0451336	0.00434165	0.00472126	0.0159146	0.0232363	0.000495854	0.0540012	2.24126e-05	0.00425187	0.00381307	0.0274374	0.0156965
ENSG00000179163	FUCA1	0.0861653	0.0112969	0.00287801	0.23499	4.01356e-06	0.0111463	0.0518249	3.32728e-07	0.0542135	0.0255174	0.0896656	1.22346e-07	0.0725409	0.0220822	0.0246179	0.0226445	0.000280519	0.0603246	4.6276e-05	0.047945	0.0875695	0.00276768	0.199711	0.156159	0.0840956	0.0412057	0.0234688	0.00144383	0.0681263	0.103424	0.0100077	0.0721409	0.0340208	0.000133326	0.0301011	6.53623e-05	0.0251366	0.0710789	0.0201389	0.00511839
ENSG00000127399	LRRC61	2.10494e-15	0.127328	1.70087e-07	1.08686e-14	0.0331919	5.07419e-14	5.82088e-17	0.0402015	1.24222e-16	1.10357e-09	2.31715e-19	0.00132947	8.57146e-11	2.35226e-07	5.12382e-12	7.22121e-13	2.68877e-08	4.44206e-22	0.158128	2.06351e-11	1.38251e-17	2.45584e-07	2.7869e-15	1.49401e-20	1.18775e-12	7.74245e-15	0.0234623	0.00133416	6.20607e-16	2.9648e-06	9.95295e-11	9.4644e-13	0.000706128	0.00335634	7.88969e-17	0.0758304	8.13981e-14	2.4536e-13	6.63321e-08	0.000125413
ENSG00000147457	CHMP7	0.04843	0.0248064	0.00758356	0.143726	0.0587198	0.150072	0.0428728	0.0330302	0.156339	0.0557382	0.0509945	0.00120006	0.186311	0.178824	0.218417	0.193804	0.0143787	0.0095354	0.00733623	0.00983326	0.0339925	0.0762276	0.00701348	0.134264	0.0961287	0.0533886	0.0234608	0.0463978	0.0167737	0.13828	0.028249	0.0410516	0.174289	0.0121008	0.0976675	0.00119209	0.0134365	0.105217	0.0859434	0.0234222
ENSG00000113580	NR3C1	1.25677e-09	1.97631e-14	8.96324e-17	2.48962e-23	2.62011e-09	3.32602e-11	0.0161705	4.2106e-13	7.94003e-06	3.8528e-14	1.35086e-17	0.00318633	3.83676e-16	9.01053e-17	2.6341e-23	4.66448e-18	9.25804e-08	1.54513e-22	3.77684e-05	0.000168878	0.0101587	6.14948e-18	6.45026e-10	1.20241e-15	3.31235e-25	2.87983e-09	0.023456	4.76542e-06	0.015392	0.0262229	1.46884e-08	0.0637211	1.69911e-16	5.70749e-12	2.78103e-19	0.00518435	1.02062e-12	1.88049e-12	2.69735e-07	1.3768e-11
ENSG00000144591	GMPPA	0.0312602	0.0218279	0.000143295	0.0192299	2.50163e-05	0.0730084	0.0259822	0.00107965	0.0337242	0.00429035	0.0197177	1.90056e-06	0.0677407	0.0327905	0.0209089	0.0470869	2.09955e-05	0.0167775	2.27033e-05	0.00373944	0.0262585	0.0124481	0.000485633	0.114673	0.0053184	0.00143233	0.0234439	0.00338375	0.00436847	0.0312546	0.00573469	0.0302282	0.00817658	0.000485448	0.0429656	2.30253e-06	0.00741948	0.0953201	0.0429292	0.0352931
ENSG00000198105	ZNF248	0.00244552	0.0181644	0.0077887	2.34241e-05	0.107405	0.00139899	1.48643e-05	0.104225	0.0156667	0.00771982	0.00278628	0.0934618	0.0122679	0.0120773	0.00357613	0.000321728	0.00199537	5.01469e-05	0.27817	0.00354891	0.00153097	0.0312711	0.0117029	6.97581e-05	0.00381547	0.00376117	0.0234348	0.0600582	0.00576075	0.00821195	0.00188535	0.00637957	0.00790594	0.00609166	0.000367753	0.0126893	0.00132452	0.000395774	0.00884739	0.020528
ENSG00000241973	PI4KA	0.0171421	0.0264634	0.000604798	0.0335372	0.00452425	0.0222156	0.0188132	0.0169747	0.0748029	0.00314089	0.175943	0.0099187	0.100584	0.029077	0.0378633	0.0608037	0.00635983	0.0233986	0.138222	0.00296661	0.0908365	0.029177	0.0879394	0.0944257	0.158797	0.00306688	0.0234272	0.0107082	0.0157444	0.109	0.0168006	0.0218246	0.0182442	0.0139162	0.105275	0.00232695	0.0654296	0.0203158	0.0375399	0.0204617
ENSG00000223496	EXOSC6	1.22472e-34	2.82314e-08	1.38994e-13	2.53091e-49	0.0905601	2.59525e-40	2.01592e-20	0.231507	1.67585e-33	1.76221e-23	3.93981e-64	0.0521647	3.17353e-31	2.34577e-19	3.86569e-28	6.21982e-24	3.22588e-10	4.50736e-77	0.312599	1.55976e-21	2.02272e-41	7.30224e-16	2.28428e-25	6.19461e-75	1.73579e-32	1.88603e-33	0.0234255	0.000184183	6.8116e-33	5.19304e-20	5.15408e-22	8.74099e-26	4.10113e-13	2.38255e-07	1.39877e-50	0.0767431	3.60769e-41	4.45713e-33	2.42145e-16	1.72267e-11
ENSG00000125246	CLYBL	0.0401405	5.53046e-05	1.48847e-13	0.000538349	4.98918e-10	2.28139e-08	0.00747961	1.03456e-11	0.11511	3.23927e-13	2.35052e-15	1.80984e-08	4.16375e-13	1.59038e-13	3.53943e-29	6.30041e-18	8.1949e-10	1.77386e-10	5.12823e-07	0.102635	0.0198633	4.64398e-21	9.42119e-14	2.37265e-19	1.66182e-33	9.49589e-05	0.0234134	2.29593e-08	0.0353926	1.92426e-05	4.4562e-05	0.00266572	2.43665e-10	4.69084e-08	3.60545e-16	1.35532e-10	1.11509e-19	5.88779e-10	0.00027512	2.89549e-07
ENSG00000174177	CTU2	0.0297395	0.0787858	0.000634692	0.0239723	0.00724652	0.0282139	0.0381207	0.0242672	0.113976	0.00133083	0.00431119	0.0107388	0.0445395	0.0252235	0.0256345	0.0264488	0.000597135	0.00620533	0.017349	0.0220716	0.0202342	0.00632779	0.0103674	0.0108967	0.00149307	0.00302297	0.023408	0.00763837	0.0306967	0.0177233	0.0100511	0.0250752	0.0227144	0.0014388	0.0068498	0.00318953	0.0209496	0.0315485	0.0129194	0.0582145
ENSG00000141485	SLC13A5	6.30592e-12	1.2783e-16	1.33825e-18	2.24724e-21	2.74846e-32	4.2741e-13	9.74606e-14	1.11939e-18	1.00427e-10	8.86917e-21	8.38384e-05	1.20543e-05	1.92885e-09	6.95926e-16	3.23854e-20	9.30144e-19	1.89229e-17	1.28337e-17	9.25134e-23	2.84635e-08	3.6966e-08	4.4385e-18	0.00243079	8.29597e-11	0.0038106	3.54059e-15	0.0234	3.28259e-23	5.78693e-09	0.000337288	6.93497e-11	0.00342502	5.92111e-19	1.28661e-21	1.42382e-14	2.89129e-24	2.13073e-14	1.71774e-17	1.82434e-18	6.02917e-09
ENSG00000166169	POLL	0.0232954	0.00259785	0.0014889	0.0173593	0.0080606	0.00370221	0.0255899	0.0214727	0.0140811	0.000701061	0.00018248	0.0237064	0.00303467	0.00517539	0.00506702	0.00624415	3.34052e-05	0.0288956	0.0679745	0.00192588	0.0422284	0.0022006	0.00140888	0.000637976	2.98665e-05	0.00122914	0.0233981	0.0434681	0.00832969	0.00151196	0.00751573	0.001558	0.000712042	3.14834e-05	2.1528e-05	0.021369	0.000320824	0.00131161	0.00897079	0.0052466
ENSG00000148985	PGAP2	0.0414003	0.0357751	0.000970455	0.0341344	0.0116473	0.0458735	0.0438436	0.019812	0.0996282	0.0371882	0.0137766	0.000175307	0.0348905	0.0130427	0.00112498	0.00471613	0.000317694	0.00822503	0.00907379	0.00982761	0.0998039	0.000371794	0.0617598	0.0273496	8.36667e-06	0.000978833	0.0233906	0.0137271	0.0701406	0.0467491	0.0156448	0.070155	0.014002	0.000304637	0.00914051	3.07023e-05	0.034948	0.0290097	0.064532	0.0328017
ENSG00000213398	LCAT	1.07522e-26	4.08286e-19	1.04069e-25	5.0983e-42	6.7058e-12	4.53678e-26	1.98157e-22	5.97135e-05	4.86024e-23	9.11134e-35	2.19076e-35	0.00394536	2.80381e-23	6.3003e-29	7.5716e-31	4.24914e-24	2.39065e-17	8.44263e-30	5.51224e-09	2.90134e-18	9.85337e-25	8.16271e-20	3.58563e-23	2.66435e-20	5.23378e-23	6.81035e-26	0.0233796	4.67974e-08	2.29999e-28	4.12018e-22	2.80201e-26	4.21049e-18	8.56505e-19	8.38186e-24	1.61643e-41	0.000360113	1.54079e-43	2.84215e-26	2.28943e-19	3.93727e-19
ENSG00000179388	EGR3	1.2208e-19	9.69251e-12	2.7664e-12	1.70195e-32	2.69708e-05	1.69487e-14	2.5991e-26	0.0520899	7.01219e-09	5.26193e-20	8.54033e-14	2.87394e-11	6.5407e-07	1.7848e-13	8.3843e-11	8.09281e-13	1.56918e-13	2.74308e-28	0.0646048	5.84979e-23	1.38349e-25	2.44573e-06	3.93534e-08	0.011039	0.0202459	1.19457e-23	0.02337	2.90264e-06	7.92503e-24	0.00604557	3.37042e-15	2.06491e-18	4.52336e-09	7.06553e-17	4.25618e-21	9.60285e-10	1.07994e-25	1.83912e-16	4.07565e-09	1.06183e-08
ENSG00000134780	DAGLA	0.000162169	0.00448193	7.63177e-05	1.5071e-07	0.0120865	0.000126443	1.51784e-07	0.0019409	0.0194141	4.00046e-10	0.0404813	0.000726952	0.00692396	5.14157e-05	0.00066671	0.00229869	5.98822e-07	7.06656e-05	0.0426793	0.000283247	1.83656e-05	2.28238e-05	0.00691018	0.0357753	0.0211755	4.66223e-07	0.0233641	0.000383188	4.91167e-05	0.0370852	6.74965e-07	1.42071e-05	0.00158913	6.72179e-07	9.58981e-07	0.00974273	1.26647e-09	3.24596e-06	0.00029712	0.00103006
ENSG00000120784	ZFP30	0.0299858	0.015933	0.022463	0.0479037	0.00319505	0.132969	0.040839	0.00119875	0.0609675	0.0843394	0.0362157	0.0174174	0.173291	0.0669936	0.0654324	0.127453	0.00193337	0.155899	0.0841776	0.0311793	0.070676	0.129362	0.0125537	0.0832177	0.0721941	0.0198219	0.0233609	0.0340333	0.0239312	0.0626652	0.0654668	0.0854873	0.0367979	0.000969	0.0790982	0.00925176	0.169014	0.0991549	0.153016	0.0424225
ENSG00000134996	OSTF1	0.000159288	0.0284795	5.43221e-06	0.000796485	2.84214e-05	0.0590722	0.0217628	2.90484e-07	0.0265055	1.0068e-05	0.000156577	2.02577e-05	0.0529917	0.0101843	0.00386539	0.00454938	0.000219416	0.133763	0.0236206	0.00265446	0.00395532	2.37631e-07	8.76367e-06	0.00988703	1.49776e-13	1.88066e-05	0.0233607	6.25903e-06	0.040651	0.0358218	1.30494e-05	0.00011002	0.00401115	1.91686e-06	0.0163929	0.00361066	0.000208984	0.000251009	0.00520954	0.000566488
ENSG00000147799	ARHGAP39	0.0773383	0.0101194	0.00475609	0.0708096	4.99216e-07	0.0473648	0.00545396	3.41037e-07	0.15557	0.00989749	0.168553	2.17968e-05	0.0713307	0.0221905	0.0182637	0.0192044	9.99779e-05	0.0158425	0.000834122	0.0304876	0.053851	0.000211716	0.0918989	0.148282	0.178482	0.00204997	0.0233477	2.2779e-06	0.00516651	0.138004	0.000797289	0.00460847	0.0186693	0.000177156	0.0187036	3.01654e-08	0.000786539	0.00300923	0.00641174	0.00874333
ENSG00000163453	IGFBP7	0.00216754	1.21947e-07	7.47348e-06	0.00118825	0.00382412	1.14308e-06	5.18973e-05	0.000492724	0.00104192	0.00325286	0.00365519	0.00260055	7.20253e-05	7.82585e-06	1.44078e-06	4.82535e-11	9.65176e-05	1.70024e-10	0.0176661	0.00105138	0.00358736	0.000198769	6.28339e-06	3.37054e-06	0.0115341	0.00320445	0.0233437	0.00633274	7.21822e-08	0.00486079	0.000389289	3.10484e-05	4.55013e-08	1.46064e-07	3.90822e-07	0.00662142	6.35591e-08	0.000778773	4.91989e-07	5.54336e-07
ENSG00000115318	LOXL3	9.27341e-09	3.7944e-06	3.59298e-10	1.37081e-17	0.0104231	6.73987e-24	0.000958953	0.0182826	6.2533e-12	1.2095e-12	3.38176e-41	0.0030933	3.41953e-26	1.01816e-14	1.16749e-25	1.388e-18	4.09815e-08	5.45059e-36	0.0668833	0.00145374	0.00530991	6.74301e-14	2.4452e-22	6.52477e-53	1.38815e-30	6.88191e-09	0.0233233	0.000535726	0.00142052	1.18188e-17	2.59511e-09	0.0249564	4.63556e-11	1.81e-06	1.75005e-29	0.0103598	9.20457e-22	1.04811e-16	3.88327e-11	1.02859e-09
ENSG00000165733	BMS1	0.0635551	0.0110461	0.0521616	0.0187163	0.0700865	0.0111286	0.0552957	0.152247	0.0991686	0.0194258	0.0135948	0.053761	0.000802667	0.00164536	0.0157553	0.00925009	0.00660084	0.012003	0.158134	0.0058468	0.0218299	0.00502884	0.00313265	1.08395e-05	0.00211381	0.0104768	0.0233095	0.0039056	0.0559679	2.22955e-05	0.00185478	0.0387829	0.0183933	0.00868574	0.00549355	0.00035557	0.023079	0.0102155	0.0435143	0.0687793
ENSG00000156599	ZDHHC5	0.0180162	0.0355338	0.00625521	0.0117567	0.00302754	0.000417971	0.0208734	0.034883	0.0173269	0.00905543	0.00103898	0.00427805	0.000509841	0.00196716	0.0129218	0.0328998	0.00015786	0.00313812	0.0697477	1.11982e-05	0.00136313	0.0085628	0.0133463	0.00266658	0.0106349	0.000249842	0.023307	0.00281672	0.00344396	0.00292423	0.0152143	0.00591972	0.00027385	0.00940198	0.00376342	0.000690139	0.00509282	0.000587126	0.0137844	0.00433631
ENSG00000170873	MTSS1	0.402846	0.0285392	0.00303328	0.463497	0.220085	0.0128919	0.00201603	0.0223025	0.0475775	0.00841779	0.641066	0.133977	0.391445	0.0921759	0.181995	0.179312	0.0142613	0.0397949	0.409689	0.00234228	0.00242268	0.0181939	0.0306442	0.523781	0.269099	0.0135964	0.0233059	0.0967673	0.000374246	0.0501424	0.00633758	0.0147271	0.0120523	0.0499062	0.0474254	0.0530092	0.00269756	0.0247009	0.228231	0.235253
ENSG00000130669	PAK4	3.82232e-35	4.66011e-14	2.45513e-14	2.86854e-45	0.00511598	6.08626e-41	2.64541e-14	0.0708987	1.58365e-33	1.92069e-23	3.50591e-57	0.00317133	2.42537e-32	1.88838e-21	1.23099e-26	3.4711e-24	2.58844e-13	2.97197e-68	0.0562902	4.37206e-25	4.20251e-46	3.49013e-17	6.51471e-27	1.0674e-76	8.39388e-36	8.80048e-36	0.0233026	0.00126428	2.5424e-36	1.53586e-27	1.06006e-22	3.50046e-28	3.85818e-17	1.65504e-11	7.49681e-48	0.0123616	8.19364e-39	8.68157e-32	6.33202e-18	2.02566e-15
ENSG00000070444	MNT	0.0432618	0.00877302	0.0186931	0.0170321	0.0109198	0.022598	0.00110535	0.0829853	0.0315587	0.00225666	0.0133076	0.00626926	0.0244285	0.0253233	0.0282254	0.052518	0.00290279	0.00658001	0.127058	3.81489e-05	0.0034336	0.00818859	0.0231256	0.0239974	0.0228479	0.000163112	0.0232932	0.0159432	0.00413412	0.0248927	0.0196681	0.011994	0.00690572	3.47331e-06	0.0204381	0.00142088	0.013394	0.0183751	0.00563409	0.0100099
ENSG00000181222	POLR2A	0.107147	0.0129933	0.0448674	0.207562	0.0455944	0.0275778	0.298407	0.0953299	0.0626196	0.145677	0.234646	0.00183877	0.16352	0.0791338	0.153041	0.181099	3.08646e-06	0.0923548	0.112959	0.00762395	0.091556	0.0498393	0.104414	0.0384421	0.0003706	0.000686329	0.0232909	0.0251045	0.150658	0.00605769	0.0943131	0.242324	0.00292978	0.00377684	0.119609	6.14863e-05	0.111132	0.0503895	0.304792	0.0409866
ENSG00000115207	GTF3C2	8.2259e-21	3.44022e-08	2.7745e-10	3.58862e-28	0.0160229	6.04647e-28	3.17189e-09	0.079438	9.79091e-19	7.51641e-20	1.00199e-34	0.00901865	2.07625e-22	4.78834e-15	2.29938e-18	1.31385e-16	1.5685e-12	5.3559e-40	0.0846845	3.3868e-14	1.80851e-21	3.40334e-11	2.9933e-19	4.91671e-43	1.45594e-23	3.69556e-20	0.0232755	0.000908743	6.60254e-18	5.4959e-16	2.23952e-15	1.28983e-15	6.57346e-13	8.8524e-08	7.87692e-31	0.0236141	3.26941e-26	2.88336e-23	1.19707e-11	5.90282e-10
ENSG00000121671	CRY2	0.00129523	0.00147379	0.0123524	0.0229179	0.0303681	0.00317236	0.0113234	0.00841778	0.0325714	0.000502496	0.0325397	0.000497081	0.0236364	0.0126297	0.0150244	0.013932	0.00279065	0.00927444	0.0298343	0.00299796	0.0433159	0.00771843	0.0575343	0.0701914	0.0644721	0.0011134	0.0232534	0.00742825	0.0141222	0.157012	0.00456662	0.0405218	0.00248824	0.000105839	0.0115413	0.00281195	0.00144589	0.00128549	0.00854655	0.0245105
ENSG00000105552	BCAT2	0.0248064	0.0195651	0.00336428	0.00314873	0.00362766	0.00387565	0.021106	0.000998262	0.0228194	0.000403687	0.00254735	0.0191723	0.00439222	0.00173947	0.000188889	0.0124831	0.00120991	0.0288225	0.0407307	0.0126327	0.00289201	0.0037285	0.000296665	0.0494357	0.0147359	0.0071676	0.0232532	0.00186231	0.00107685	0.026996	2.87898e-05	0.00359486	0.00546821	6.43029e-05	0.0175508	0.00542783	0.00063754	0.00012477	0.0138163	0.00209644
ENSG00000123124	WWP1	0.00320278	0.0107813	0.000437279	0.0061068	0.000238453	0.010543	0.0378305	0.00295442	0.0951782	0.00142024	0.0111956	0.0230142	0.0349267	0.0122851	0.0126549	0.040932	9.11615e-06	0.0305482	0.0558878	0.0208763	0.0236757	0.0276586	0.0285753	0.00608761	0.0143756	0.0104379	0.0232494	0.000292452	0.0739038	0.083603	0.0153111	0.0595086	0.015252	0.000255482	0.0875657	8.02787e-06	0.0239316	0.00630931	0.00216582	0.00131882
ENSG00000095066	HOOK2	0.0191483	0.000106376	0.00164064	0.0142779	0.0610189	0.000228122	0.00122033	0.0174041	0.0172661	0.00794499	0.0485283	0.125359	0.00238081	0.00142019	0.000428698	0.0201877	0.000211791	4.13971e-05	0.276926	0.0406055	0.00706786	0.0830502	0.0500637	0.093117	0.0415775	0.00275582	0.023245	0.000492224	0.00116902	0.10428	0.00259382	0.0197198	0.000513665	0.00026757	0.00370099	8.20565e-08	0.025804	0.0185792	0.00921957	0.00119521
ENSG00000196437	ZNF569	0.00344146	0.0103401	0.00928295	0.0251156	0.0210544	0.0367912	0.0441422	0.0318815	0.0419583	0.00646979	0.0919222	0.0109885	0.0525564	0.0535378	0.0292859	0.0460458	0.00877955	0.00618122	0.0815424	0.00292218	0.0302958	0.0773883	0.0411447	0.0627503	0.0696611	0.00199722	0.0232387	0.0203269	0.0223223	0.0697948	0.00155926	0.024037	0.0131088	0.00530294	0.00971387	0.00066327	0.027283	0.0106618	0.0056231	0.0173865
ENSG00000198646	NCOA6	0.0155609	0.0526248	0.0877427	0.0293292	0.0317634	0.0181849	0.0987289	0.0499477	0.0656446	0.0507943	0.105766	0.0359574	0.0528816	0.0625675	0.0499912	0.0012512	0.00337461	0.00835558	0.230174	0.0237067	0.0039882	0.0399041	0.0343456	0.00483729	0.0626024	0.00093387	0.0232338	0.0538551	0.050655	0.0784718	0.00684058	0.0980074	0.0631016	0.00966192	0.0256641	0.0427693	0.083291	0.00900084	0.0180626	0.113802
ENSG00000227345	PARG	0.116093	0.00493183	0.0161785	0.053641	0.012304	0.0125828	0.0778793	0.0342133	0.117811	0.00667263	0.0849355	0.0214512	0.0228321	0.0111203	0.00056132	0.0469319	0.00321016	0.051165	0.115876	0.0129966	0.0223912	0.0822415	0.0478714	0.0475541	0.04158	0.0202297	0.0232289	0.00549835	0.0252801	0.0261341	0.043208	0.070717	0.0146308	0.0105766	0.0749327	0.00389407	0.0766022	0.00397865	0.0307952	0.0667708
ENSG00000099904	ZDHHC8	0.00415386	0.00301924	0.000542434	0.00165612	0.0012478	0.0134007	0.00399342	0.0235774	0.0523832	8.41358e-05	0.0290088	0.0418574	0.000981869	0.011191	0.0220916	0.0140169	0.0034526	0.0123953	0.064398	0.000375257	0.0064235	0.00966196	0.00633781	0.00829709	0.0191824	0.000628844	0.0232146	1.66628e-06	0.0290612	0.0334322	0.00182083	0.0314178	0.0014078	0.000502997	0.00876166	6.00482e-05	0.000677698	7.37458e-05	0.00831854	0.000489259
ENSG00000100813	ACIN1	0.411394	0.110107	0.168038	0.0640381	0.0435526	0.103635	0.306388	0.0498512	0.177645	0.413907	0.257866	0.0280322	0.223353	0.117738	0.0892534	0.196778	0.00353425	0.339532	0.180228	0.0202747	0.354919	0.102145	0.134009	0.0226421	0.0692455	0.338982	0.0232143	0.16199	0.0456774	0.0462888	0.373021	0.0675183	0.0979248	0.0428313	0.360777	0.0104709	0.174117	0.222576	0.480127	0.0503422
ENSG00000147316	MCPH1	0.00493893	0.0255445	0.00921049	5.26064e-05	0.104497	2.00622e-05	0.208665	0.0943201	0.10663	0.000211272	0.0363617	0.0371041	0.000330891	0.000341437	0.000478017	0.000900879	5.59359e-05	5.26745e-05	0.200842	5.81324e-05	0.0104806	0.00989543	0.0629468	0.0503113	0.0425436	1.39212e-05	0.0232086	0.015713	0.0743032	0.0378442	0.000475217	0.0590906	0.0126975	0.000932684	0.000193688	0.00164543	0.000243279	1.77789e-05	0.0281613	0.0215977
ENSG00000004866	ST7	0.0142197	0.000206053	0.0325608	0.109508	0.00758915	0.0251328	0.0480293	0.0238773	0.0461567	0.154912	0.173423	5.70223e-09	0.0362857	0.0272739	0.0940467	0.0249898	0.000313399	0.00670252	0.00916275	0.036505	0.0373049	0.222364	0.22165	0.0861315	0.317552	0.0032833	0.0231924	0.0155121	0.0359882	0.308048	0.0699068	0.403724	0.00560779	0.000759615	0.247067	7.12133e-07	0.0555011	0.0332618	0.148652	0.0490269
ENSG00000269335	IKBKG	0.0114653	0.0136891	0.00060603	0.0432752	0.000519125	0.0147343	0.0133331	0.00616664	0.0522841	0.00526006	0.00371744	0.000446208	0.0029391	0.00782015	0.000561645	0.000585811	0.0214624	0.00733915	0.0450896	0.00868497	0.00681024	0.0149102	0.0140246	0.00253664	3.14128e-05	0.0033072	0.0231915	0.0197634	0.000668829	0.0103091	0.00667545	0.0180609	0.010692	0.0110369	0.00025104	0.0224931	0.00232882	0.00876942	0.00997954	0.0125016
ENSG00000142751	GPN2	0.0862504	0.0106753	0.000451164	0.0519112	0.0110943	0.0575058	0.0488227	0.016587	0.0587652	0.0096521	0.00495218	0.0051053	0.00462038	0.00203582	0.0458447	0.0236543	0.000641771	0.0595667	0.0381266	0.000248041	0.0150395	0.00411939	0.00642402	0.00058648	0.00249876	0.0175681	0.0231907	0.00201847	0.0457119	7.37152e-06	0.0128239	0.0541202	0.000165068	0.000756886	0.0147762	6.7403e-06	0.00484718	0.0200412	0.0197959	0.0188013
ENSG00000004838	ZMYND10	7.34427e-10	1.34018e-12	9.21124e-11	9.48137e-09	1.01718e-09	1.29211e-12	2.88716e-18	0.00196762	5.99918e-11	3.39014e-08	4.98362e-07	2.46081e-14	4.38506e-06	2.19831e-13	4.8703e-12	4.95546e-15	9.33206e-13	5.20866e-18	0.00615057	2.81696e-08	4.55512e-19	6.83106e-07	5.80203e-08	4.54674e-06	0.000349272	4.48136e-10	0.0231898	2.36717e-08	4.7187e-23	0.0111751	1.13795e-11	1.24483e-17	2.38217e-13	9.10765e-17	8.80902e-13	1.26257e-11	5.83262e-16	1.50935e-09	7.78441e-10	8.44747e-10
ENSG00000133121	STARD13	5.64514e-29	6.75003e-25	2.10165e-30	5.86531e-15	3.46366e-33	7.14918e-28	3.11658e-10	6.30833e-09	2.61647e-26	5.23472e-24	7.87486e-20	0.0265578	9.85557e-40	3.09252e-27	6.81199e-40	8.53593e-35	7.76984e-26	5.8164e-31	3.13618e-05	3.0693e-27	4.68504e-41	4.65214e-39	1.668e-08	2.07748e-62	4.6199e-34	9.31725e-39	0.0231836	3.533e-31	4.33044e-31	0.00485132	6.11176e-30	2.6377e-25	5.17527e-29	6.32344e-27	8.8721e-36	1.27715e-21	6.79803e-35	4.90745e-33	1.37245e-26	2.03987e-24
ENSG00000185262	UBALD2	0.0578369	0.110628	0.0214763	0.263148	0.140116	0.363944	0.538578	0.0087882	0.0026142	0.363365	0.0596328	0.00109351	0.277501	0.137633	0.480948	0.240385	0.0857696	0.273383	0.0176994	0.0201358	0.0139713	0.0379472	0.00166721	0.297003	0.0453788	0.0207557	0.0231835	0.0175272	0.00184425	0.0109941	0.0983812	0.0722451	0.131866	0.00569954	0.113864	0.000162421	0.270895	0.351894	0.0368795	0.0392229
ENSG00000168005	SPINDOC	0.0179842	0.0276975	0.000295076	0.152304	5.52756e-05	0.0195506	0.0824983	0.00117905	0.0939528	0.00675163	0.0437482	5.5362e-05	0.00947688	0.0465138	0.047357	0.0218968	0.000198073	0.0591161	0.00300782	0.0178035	0.0112848	0.0574756	0.0366765	0.0479725	0.00975829	0.00833992	0.0231783	0.000886947	0.0294246	0.0275798	0.00828036	0.032837	0.0154705	0.000931251	0.0393853	4.89988e-06	0.0792881	0.0215704	0.0374821	0.0358264
ENSG00000164930	FZD6	0.0238179	1.26972e-13	1.03096e-10	1.50187e-05	8.56963e-08	2.30929e-16	0.000134018	0.00794467	2.06036e-06	7.85754e-15	5.19794e-28	2.30919e-08	2.16521e-28	1.99825e-19	1.23208e-36	1.79339e-24	4.19301e-17	5.80444e-19	0.000706054	0.0013538	0.00122945	1.27658e-25	1.29299e-27	9.83994e-52	8.62339e-61	3.10404e-11	0.023178	1.68574e-09	0.00787268	5.28469e-25	3.70419e-07	0.00183701	2.90509e-15	4.50974e-16	9.20364e-29	4.4407e-15	2.31736e-22	2.55957e-16	7.49899e-05	2.23477e-11
ENSG00000138160	KIF11	1.06697e-16	8.44606e-16	1.27874e-21	3.56068e-17	6.06375e-18	2.48348e-20	0.712341	0.0512217	1.07243e-11	3.08457e-20	2.76349e-26	7.64424e-11	1.13616e-28	7.08602e-22	7.52575e-33	1.85358e-24	1.83669e-19	1.89035e-22	5.73182e-11	4.85485e-15	1.44595e-13	3.79185e-26	4.58654e-30	3.87082e-47	6.93465e-54	4.71348e-18	0.0231724	1.71872e-13	1.04609e-13	3.56748e-29	5.32243e-18	9.42054e-13	1.13666e-19	1.13375e-17	2.82984e-26	2.45825e-10	5.10606e-22	3.57572e-20	3.66606e-15	5.42987e-17
ENSG00000124787	RPP40	0.0374424	0.0601144	1.85379e-07	7.32533e-05	0.00588873	0.000711635	0.0325416	0.0244596	0.122957	4.78848e-08	1.76677e-09	0.00218803	6.08783e-06	3.59925e-05	1.46356e-08	1.45122e-05	1.32175e-05	0.000498528	0.0349998	0.0104823	0.0361656	7.43137e-12	3.28666e-08	2.25343e-10	8.26828e-16	0.00197156	0.0231709	0.00476602	0.0969002	2.93322e-05	3.947e-05	0.00190268	0.000150831	7.40703e-05	8.59943e-09	0.0334166	8.67519e-11	2.50475e-05	0.00627919	0.000871507
ENSG00000104884	ERCC2	0.0242552	0.0202531	0.000776773	0.00392897	0.0014805	0.0119173	0.0312929	0.0185364	0.0692102	0.00152483	0.0149928	0.0049739	0.0276044	0.0178245	0.0204818	0.037017	0.000129933	0.0197385	0.0312571	0.018532	0.00393382	0.00232339	0.0207021	0.0142643	0.0246323	0.00200885	0.02316	0.00189785	0.00635305	0.00597274	0.00669527	0.0271845	0.00625936	0.00485657	0.0048211	3.66705e-07	0.00489768	0.0167911	0.0129513	0.00694759
ENSG00000259330	INAFM2	0.000225872	0.0347471	5.30722e-05	2.06532e-05	7.29371e-05	1.4748e-05	0.000966613	0.0239576	2.42844e-06	7.7343e-07	1.8114e-07	0.00167933	1.50145e-05	0.000442506	3.8398e-07	3.93978e-05	0.00408546	1.35528e-08	0.0454925	0.000184956	0.000318436	6.13116e-07	0.000465635	5.4825e-05	3.79208e-05	0.000339873	0.0231588	3.79645e-05	0.00662975	0.0107187	5.18154e-05	0.0038218	0.000497997	0.000630933	1.89026e-07	0.000899529	3.24914e-08	0.0029871	0.000191719	0.00338876
ENSG00000073150	PANX2	3.67557e-09	0.0089034	6.87465e-07	9.59256e-19	0.0242976	1.09633e-07	1.18253e-08	0.000722269	9.10084e-07	1.7414e-08	4.55158e-07	0.000472504	8.53794e-06	1.12585e-06	0.0003172	5.97168e-09	3.84272e-05	1.4477e-13	0.0714907	0.00213429	0.0121289	0.00108092	3.65765e-07	0.000281284	0.0261034	1.11606e-06	0.0231398	0.00380954	3.22517e-05	0.0229069	7.45552e-09	0.00569767	0.000559231	2.01173e-06	2.24669e-12	0.0224184	2.60357e-09	4.2459e-06	5.72045e-05	0.00522582
ENSG00000145864	GABRB2	4.53429e-12	1.37996e-06	4.37746e-08	2.39369e-15	3.63523e-09	6.0023e-10	8.80818e-11	1.14922e-06	4.45973e-08	2.86024e-14	1.78885e-07	0.00952997	2.18981e-07	5.50464e-10	3.00405e-10	2.1861e-09	2.47253e-09	6.09711e-14	0.13554	1.63961e-11	7.14796e-12	3.26413e-08	0.0161877	0.000325844	0.190937	2.66469e-11	0.0231231	1.78211e-06	3.52134e-11	0.421886	7.83381e-11	1.63792e-13	3.13341e-07	2.79191e-10	1.20832e-10	0.0676471	9.37973e-18	1.84558e-10	9.59368e-07	4.82263e-07
ENSG00000160803	UBQLN4	0.105097	0.0547828	0.00288804	0.0634205	0.00200832	0.00711263	0.0588736	0.015182	0.123643	0.0222517	0.0254337	0.00781061	0.00853227	0.0071053	0.0148666	0.0140742	0.00232899	0.00519003	0.0788559	0.0107202	0.0569717	0.00569893	0.0027279	0.00112625	0.0356534	0.00764478	0.0231018	0.0222224	0.088816	0.0316094	0.00182034	0.0240487	0.00951979	9.30616e-05	0.00561081	0.0495076	0.00420703	0.0099646	0.0018726	0.00571642
ENSG00000044090	CUL7	4.21179e-05	0.00171339	0.000378631	0.00230692	0.0132338	0.000218922	0.0018645	0.0112197	0.000274315	0.000450566	1.05836e-07	0.00845077	1.60937e-08	0.000368789	3.753e-06	2.09555e-05	2.89486e-06	1.61608e-07	0.0531904	0.00202596	0.000935765	0.00351631	2.57517e-08	1.41137e-16	3.48276e-05	0.000186927	0.0230674	0.0205622	0.0035643	1.12516e-09	0.00102552	0.00070157	6.73987e-05	6.56338e-06	2.00346e-08	0.00453468	0.00166651	3.12259e-05	9.99925e-07	3.42839e-05
ENSG00000092140	G2E3	0.00192266	0.00685731	0.0264651	0.134538	0.120303	0.00861927	0.417386	0.0572025	0.0010203	0.0398785	0.0770005	0.0702315	0.0107008	0.0321742	0.0177572	0.003804	0.00343343	0.0404229	0.270767	3.51319e-05	0.000111742	0.112728	0.0213564	0.0701778	0.0602499	0.000409145	0.0230644	0.0758567	3.42022e-07	0.00282561	0.000683445	0.00240916	0.0230101	7.91659e-05	0.0350124	0.0463148	0.0519644	0.0101748	0.0513619	0.0298165
ENSG00000136826	KLF4	4.60395e-05	1.64956e-08	1.17539e-06	1.55173e-18	0.00046194	8.20686e-05	0.0282869	0.0309768	0.00417862	6.83711e-11	3.09806e-07	5.71253e-15	0.0151816	1.49015e-05	0.0380246	5.13399e-06	2.14186e-08	9.9504e-09	0.0133006	0.000733538	0.0940245	0.00118649	0.00103379	1.07083e-06	2.99715e-11	9.99679e-06	0.0230516	5.29516e-08	0.0225275	0.000209013	5.2188e-06	0.0891677	2.54222e-08	7.00006e-10	3.62909e-10	1.02253e-16	1.17469e-09	4.08743e-06	0.000904581	9.12966e-07
ENSG00000136699	SMPD4	0.0292636	0.00277349	0.000600961	0.0126408	0.00185793	0.00882374	0.0931109	0.0716522	0.0477979	0.0014139	0.0376154	0.0613991	0.0049719	0.0392936	0.000477854	0.0071522	0.00278652	0.0278592	0.130772	0.0032235	0.013575	0.00780747	0.0358406	0.00752908	0.00176541	0.00173535	0.0230428	0.00914461	0.119012	0.0367513	0.00359976	0.0020524	0.00711542	0.000284164	0.00664058	0.00113945	0.0133465	0.0145259	0.0167575	0.00970992
ENSG00000130193	THEM6	8.03471e-06	0.0543874	5.75764e-09	1.97816e-13	0.0333926	3.50422e-06	0.000239677	0.00732064	0.0367105	3.02899e-14	8.31822e-06	0.00827287	0.0025309	3.16422e-05	2.09856e-08	1.87111e-07	1.04775e-06	1.1834e-07	0.0357444	4.74336e-07	1.69407e-05	1.27762e-08	0.0177716	0.0123994	2.07524e-05	3.78354e-09	0.0230309	4.77923e-07	0.0167235	0.0242622	1.46285e-07	2.04444e-09	0.000932054	0.00191684	9.01598e-10	0.0078278	6.28242e-14	2.00927e-09	1.93397e-05	0.000197522
ENSG00000107872	FBXL15	0.00399272	0.200414	0.0146687	0.0932614	0.0336185	0.203275	0.00517963	0.0164202	0.0339644	0.00131611	0.0196012	0.0138231	0.140039	0.0315895	0.032831	0.0384948	0.00181199	0.0122174	0.0752962	0.00416075	0.00274223	0.0759678	0.00119834	0.114954	0.00989632	0.00039901	0.0230276	0.0325337	9.25677e-05	0.0736662	0.00314933	0.00588917	0.0709407	0.0427257	0.121371	0.0121259	0.0679155	0.0449803	0.012501	0.14288
ENSG00000172954	LCLAT1	0.00800309	0.00184308	0.000155185	0.00527738	0.0049993	0.00100405	0.0448564	0.00991156	0.00802901	0.0227519	0.00597696	0.0310042	0.0175795	0.000838103	0.00222293	0.0412954	0.000423143	0.000282569	0.0800595	6.22826e-05	0.0165048	3.71685e-05	0.0447863	3.69316e-05	4.70584e-06	1.14679e-05	0.023027	0.0107743	0.0337061	0.0331926	0.00286779	0.0306794	0.000236451	0.000197947	0.0362685	0.00655356	0.00907371	0.0087514	0.0169883	0.00431965
ENSG00000103995	CEP152	2.44494e-05	8.32752e-05	3.73866e-07	0.000126912	4.59522e-10	2.00969e-06	0.160196	0.0845508	0.0231956	3.76491e-05	0.0304124	2.72431e-05	0.00120834	0.000106261	0.00655392	1.1181e-05	2.44818e-11	0.000314132	0.00251655	7.38355e-10	0.000173623	0.000283861	0.00354298	9.14445e-05	0.00495286	2.77868e-08	0.023012	3.61303e-07	0.0308071	1.06671e-06	2.48381e-06	0.00762371	8.7532e-06	3.65438e-08	0.00612704	2.20931e-13	0.00383409	2.04618e-06	0.00165706	0.000470877
ENSG00000185344	ATP6V0A2	0.0679794	0.0178458	0.00148134	0.092443	1.43834e-05	0.033147	0.0344413	0.0112876	0.0444232	0.0100218	0.0999554	0.0628747	0.0821147	0.0293204	0.0311266	0.00454339	1.49427e-06	0.0231106	0.130934	0.00571373	0.055317	0.000124464	0.0748581	0.0130208	0.0191837	0.00419168	0.0230114	7.22648e-05	0.0356391	0.0144721	0.00628499	0.0372778	0.0125146	4.4615e-05	0.0340471	1.28236e-09	0.0846954	0.0107314	0.0521002	0.00538705
ENSG00000254858	MPV17L2	0.0308001	0.00110324	8.11044e-05	0.0563288	4.5172e-13	0.0892313	0.0120923	2.53265e-09	0.097841	0.000316757	0.227795	1.84693e-16	0.110415	0.0587216	0.0778148	0.0355009	9.5474e-06	0.57978	1.57165e-11	0.00268199	0.0644521	0.000322816	0.0304345	0.0396402	0.00040674	0.000208659	0.0230093	6.37255e-08	0.0526401	0.00065677	0.000471608	0.00520989	0.000328874	3.5924e-07	0.0810886	1.44168e-11	0.0176214	0.0263929	0.00665502	0.000165043
ENSG00000007545	CRAMP1	0.0708356	0.00331299	0.0115359	0.100583	0.00212319	0.00501373	0.0275316	0.00537018	0.0281404	0.01119	0.0425599	0.0246082	0.00594569	0.0153856	0.0037915	0.0570004	6.40999e-05	0.00741961	0.0596411	0.00449581	0.0226043	0.000787185	0.019534	0.0149968	0.014069	0.00269947	0.0230053	0.00446364	0.0492143	0.0276198	0.0656376	0.0146212	0.00370747	0.0157569	0.00308733	0.000311622	0.0246219	0.00772194	0.00085807	0.00680266
ENSG00000270885	RASL10B	7.40452e-13	0.0224117	4.00879e-08	5.82091e-10	2.26581e-05	0.00094705	4.50116e-14	0.00600605	0.000952687	1.89526e-14	1.18572e-06	0.000112092	0.0036072	8.52705e-05	1.47911e-07	7.1699e-05	8.03072e-07	1.54972e-05	0.00880086	2.27506e-08	2.33438e-10	1.2145e-06	1.44392e-06	0.0342358	0.0171762	9.55274e-11	0.0229973	3.49232e-09	2.89959e-09	0.0218652	1.16128e-10	1.07676e-11	0.0133897	4.67795e-06	2.05692e-07	0.00311398	2.38258e-12	1.76509e-07	1.37371e-07	0.00206032
ENSG00000159082	SYNJ1	0.00336617	0.00726854	0.00742276	0.00541247	3.0881e-05	0.0371712	0.0145825	0.00166814	0.0232547	0.00374826	0.0684771	0.0195053	0.00899508	0.0133678	0.0337444	0.0468202	5.17301e-06	0.0148233	0.0949079	0.000858968	0.00149792	0.00661611	0.0392189	0.081693	0.0833501	0.00686874	0.0229607	0.000229445	0.0061169	0.103878	0.0183764	0.0261813	0.0137606	0.000720419	0.0628683	0.00861186	0.0438164	0.0173203	0.0309198	0.0215067
ENSG00000160447	PKN3	1.5302e-14	3.40903e-16	6.41751e-26	2.08324e-29	9.77134e-26	4.4901e-20	0.035198	0.0102571	2.08713e-09	3.19198e-36	3.84443e-47	2.53829e-28	1.37787e-28	1.09918e-25	4.6762e-43	5.24616e-33	1.44992e-24	3.39972e-32	7.02561e-16	1.50944e-09	1.4399e-14	4.27598e-34	1.1181e-46	7.45493e-56	4.8787e-75	6.98206e-16	0.0229505	1.83253e-17	9.82805e-08	8.1424e-31	2.04711e-18	2.07297e-16	1.6551e-21	2.02827e-23	7.83512e-43	2.7236e-13	3.04533e-37	3.7692e-23	6.08319e-16	2.78276e-18
ENSG00000196358	NTNG2	4.7933e-06	6.8284e-06	6.64071e-05	0.251188	2.64999e-15	0.0660861	6.84312e-21	3.5533e-09	2.16788e-06	0.142092	0.210978	2.28285e-17	0.40661	0.0199248	0.262337	0.00173512	1.18811e-07	0.0881298	9.12241e-15	3.43792e-09	2.62167e-11	0.0262161	6.15542e-06	0.0214543	0.501437	2.57644e-07	0.0229478	1.90477e-08	2.08679e-15	9.22299e-13	4.27883e-06	5.54856e-06	0.0189804	9.86288e-08	0.216723	3.12024e-15	0.169465	0.00909613	9.18776e-06	0.000100013
ENSG00000145248	SLC10A4	6.28076e-34	5.82131e-12	6.62136e-15	4.21316e-27	1.05304e-10	1.24997e-12	1.1792e-37	2.57946e-10	6.42095e-16	1.58668e-23	1.37006e-13	0.000407448	8.09899e-06	5.59106e-13	5.35043e-11	4.99829e-13	6.19706e-20	1.41796e-17	0.00936309	1.27887e-26	4.92094e-40	6.79548e-11	4.93359e-05	0.000234209	1.83311e-07	5.16348e-32	0.0229234	0.0109472	1.72019e-35	0.0217172	5.30044e-23	6.06712e-35	2.85426e-08	3.47876e-17	2.51137e-12	0.0139781	6.73169e-34	8.39353e-17	4.40228e-14	4.9807e-09
ENSG00000105723	GSK3A	0.0020973	0.215355	0.0136512	0.00598867	0.0554648	0.00925979	0.0454875	0.137694	0.0163044	0.054756	0.000609586	0.00906426	0.0251331	0.0258008	0.0318692	0.00346463	0.00736274	0.000200123	0.251552	7.55066e-05	0.0148206	0.0276641	2.79993e-05	0.00599959	0.00522577	0.00576704	0.0229081	0.0660525	0.00236105	0.0624098	0.00299276	0.0643563	0.0368587	0.0267914	0.00287455	0.0244607	0.0137875	0.0057911	0.0233546	0.110765
ENSG00000025156	HSF2	0.0484112	0.0170406	0.0630871	0.0284377	0.0815469	0.010197	0.0910829	0.0826292	0.0243869	0.171668	0.114833	0.0219405	0.0322344	0.0644789	0.0245606	0.0322671	0.00249577	0.0011614	0.26139	0.0395328	0.00558408	0.05022	0.0441462	0.000683611	0.0132387	0.0148752	0.0229022	0.0293357	0.0145349	0.0146849	0.0579541	0.0793046	0.000109237	0.000810336	0.0104521	0.0615084	0.0114322	0.0263646	0.106189	0.0652346
ENSG00000172366	MCRIP2	0.00396469	0.0135394	9.16823e-05	2.09468e-10	0.000766475	0.0117855	3.75976e-07	5.13347e-06	0.0630908	6.19254e-07	2.99122e-06	2.22944e-05	0.00613815	1.28579e-06	9.72818e-06	3.831e-07	0.0120459	5.18859e-08	0.066473	0.00289777	0.0434515	0.0077362	4.4202e-08	0.0424432	6.82494e-05	0.00320568	0.0228974	0.000542122	0.0638377	0.0333383	0.000300817	0.00130178	0.00779624	1.32593e-06	3.88087e-07	0.0419403	1.59928e-07	0.0114688	0.000305749	0.00334721
ENSG00000181894	ZNF329	0.0141869	0.0132074	0.0221229	0.0794794	0.00341868	0.0252546	0.0141444	0.00903952	0.0465843	0.0257544	0.0639722	3.60254e-06	0.0231297	0.00660416	0.0249382	0.0256144	0.000868664	0.0471608	0.0345906	0.0234459	0.0665271	0.000884883	0.0219278	0.0801594	0.0437903	0.00533015	0.0228935	0.00371826	0.0168988	0.00366911	0.0242634	0.0510528	0.0517311	0.000712159	0.0518291	2.52084e-05	0.0524064	0.00647903	0.0969055	0.0368715
ENSG00000143669	LYST	0.000522793	5.26427e-05	0.0223259	0.011245	0.00164097	0.0033747	0.0201778	0.00084695	0.0299909	0.0108871	0.0443494	0.0529266	0.0126415	0.00156067	0.0018226	0.0105157	3.27701e-05	0.00142723	0.168205	5.81528e-05	0.0149809	0.00418428	0.0181796	0.0135159	0.0155888	0.000150364	0.0228924	0.00365809	0.0259224	0.0671658	0.00298059	0.0599351	2.86645e-05	1.33291e-05	0.0263742	0.00598451	0.0230768	0.00515365	0.00323667	0.0100242
ENSG00000144233	AMMECR1L	0.158181	0.00204453	0.00819569	0.116673	0.000259037	0.0107204	0.0815084	0.00161049	0.0657691	0.0191559	0.145367	4.38731e-06	0.139013	0.0338405	0.0355787	0.0746831	1.36464e-05	0.0554131	0.0313547	0.0357403	0.164206	0.0677482	0.0299391	0.0400523	0.00120783	0.0104004	0.0228897	0.00924063	0.0354846	0.0162392	0.0191362	0.173577	0.0242358	0.000348603	0.0327623	1.48752e-05	0.0389897	0.0852702	0.00212276	0.0136446
ENSG00000103174	NAGPA	0.0142536	0.0127801	0.00572048	0.00120201	6.6029e-05	0.00597028	0.00184127	0.00629317	0.0355013	0.000374219	0.00211982	0.0162216	0.00217586	0.0033753	0.00322448	4.94108e-05	0.000114746	0.00262185	0.0498494	0.0190447	0.015704	8.23884e-05	0.00437231	8.26623e-05	0.000305226	0.000803666	0.0228856	1.55121e-05	0.0103947	0.00266109	0.00511121	0.00987221	0.00381704	1.61493e-06	0.00276586	2.33524e-07	0.00180221	0.00560392	0.00066408	0.00791593
ENSG00000196363	WDR5	0.0770589	0.0557309	0.014782	0.0153813	0.00431219	0.00540686	0.0927446	0.0200407	0.168204	0.0129672	0.0351543	0.00839449	0.0441149	0.00721114	0.0170008	0.0126748	0.00399387	0.0577189	0.0174394	0.027769	0.0626511	0.04452	0.021458	0.00896849	0.0521087	0.0257678	0.0228689	0.00926916	0.0953846	0.0589388	0.00228014	0.0244982	0.00909165	0.00213017	0.0148296	0.0189667	0.0186867	0.00242732	0.00114461	0.00231183
ENSG00000182511	FES	1.76268e-23	2.05334e-12	4.48906e-12	4.10278e-07	0.0017966	6.05117e-12	8.66027e-22	0.00470504	1.15974e-18	6.74507e-11	1.13212e-20	0.000987203	4.63174e-17	1.29016e-13	2.0937e-13	8.39593e-15	0.000384507	1.34545e-09	2.23893e-07	1.07227e-18	2.36269e-30	1.52275e-15	3.5237e-22	1.74686e-30	7.7921e-30	4.82279e-25	0.0228625	2.46509e-10	4.80489e-24	1.21052e-17	9.39511e-14	3.78674e-27	5.08037e-18	5.32828e-05	7.67627e-10	7.6708e-05	1.05641e-16	8.2333e-22	7.83113e-17	1.94607e-16
ENSG00000140522	RLBP1	0.000656459	6.09274e-07	7.10896e-05	4.38405e-06	1.10232e-29	0.0342299	2.55135e-05	2.15486e-27	0.000142979	0.000105905	0.139091	4.89487e-38	0.0832466	0.00285833	0.156085	0.00454317	3.64297e-06	0.0120878	3.21832e-32	0.0379161	0.186582	0.170203	2.62664e-07	0.0926779	0.0519089	0.0303123	0.0228581	2.31782e-12	0.000144337	1.26026e-12	0.000157587	0.445078	0.000131519	1.02077e-09	0.00310284	3.29731e-21	0.294483	0.19847	2.62344e-05	0.00013684
ENSG00000113272	THG1L	0.0518536	0.0438105	0.00178093	0.0184936	0.00204642	0.000770882	0.0103289	0.0397032	0.0983128	0.0017109	0.0018066	0.0057783	0.000815165	0.000489032	0.0147352	0.00299523	0.000791158	0.0168137	0.0308243	0.0196494	0.0222196	0.00689402	7.05245e-07	0.000414543	4.48749e-05	0.00524556	0.0228543	0.0031728	0.0468178	3.11535e-05	0.024165	0.00208003	0.00366348	0.00134849	3.95659e-05	0.0062906	3.06198e-05	0.00330612	0.0415844	0.0418264
ENSG00000178896	EXOSC4	0.100517	0.120054	0.0206657	0.186798	2.34358e-07	0.267979	0.050038	3.9809e-06	0.349333	0.119933	0.046974	8.43715e-06	0.153649	0.00368791	0.156899	0.0255971	0.000683298	0.312026	2.22617e-07	0.0705597	0.178095	0.00630319	0.000155675	0.070275	0.00595329	0.170655	0.0228304	0.00125972	0.120373	0.000460916	0.00892883	0.0624152	0.0793158	0.00230997	0.14446	0.00442537	0.0529204	0.273627	0.147992	0.0197558
ENSG00000116663	FBXO6	0.0136617	0.00828672	6.5906e-05	0.0270878	2.22914e-07	0.0337094	1.60512e-09	7.20754e-07	0.00275808	0.000116758	0.000362132	0.00158342	0.0542254	0.00467249	1.82718e-05	2.90809e-05	0.000101569	0.0293799	0.0171641	0.0402881	0.0346674	2.78851e-06	0.00171788	0.0545764	0.00107235	0.0154343	0.0228221	1.71342e-06	0.00430705	0.0143073	0.00037373	0.024012	0.0271165	3.46806e-05	9.95352e-05	9.14719e-08	2.766e-07	0.0200645	0.00289032	0.00626504
ENSG00000118655	DCLRE1B	0.00170147	0.0315543	0.00104554	7.17891e-05	0.0094946	0.000110089	0.0362068	0.03289	0.0462398	2.68694e-05	0.00374206	0.000211814	0.00954092	0.00999403	0.0294787	0.0195257	9.85776e-05	0.00652936	0.0262514	0.000137911	0.0013857	0.0130722	0.00272866	0.0147515	0.00119938	0.00972699	0.0228147	0.00060691	0.0425316	0.000100469	2.69668e-05	0.013857	0.00174858	0.00298739	0.00593734	0.00531226	0.00652643	0.00158327	0.00189266	0.00944614
ENSG00000173276	ZBTB21	2.16029e-30	4.87085e-12	9.92471e-13	1.62631e-45	0.0181749	1.02434e-37	2.22247e-23	0.134589	3.87551e-28	5.85172e-22	2.04844e-56	0.00297109	2.81966e-30	7.32196e-19	3.82664e-23	1.94723e-22	2.09669e-12	3.50044e-67	0.110882	5.16904e-24	4.2276e-39	2.48885e-15	1.36005e-24	2.45398e-65	2.34449e-32	6.13542e-35	0.0228112	4.64635e-05	1.20867e-33	2.19221e-22	3.07315e-19	1.05036e-21	6.67414e-16	2.40522e-08	3.44993e-44	0.0169889	2.78381e-37	1.21118e-31	2.72103e-14	3.74985e-13
ENSG00000176715	ACSF3	0.00332491	0.00255401	0.000244716	0.0102739	0.00308969	0.00339978	0.0140572	0.0450463	0.0159454	0.0113457	0.00769849	0.0135539	0.0051473	8.92652e-05	0.00504913	0.00630327	0.000822552	0.00219748	0.0686829	0.000176176	6.13152e-06	0.00613302	0.00327172	0.000356641	0.00257128	8.54206e-06	0.0227996	0.00176319	0.000297888	0.000962064	0.0196698	0.0091231	0.00320386	0.00367412	0.00137757	0.00172571	9.94135e-06	0.00112764	0.00858644	0.00300353
ENSG00000104866	PPP1R37	0.0428411	0.0190155	0.0158159	0.0502605	0.00078149	0.0199546	0.0512123	0.0113599	0.0277346	0.0128509	0.0229268	0.00521904	0.0694947	0.0141022	0.0220276	0.0323555	0.00263725	0.0501756	0.0399203	0.0130219	0.0116759	0.063776	0.0278249	0.131838	0.0798541	0.0078405	0.0227935	0.0259764	0.0218794	0.0755076	0.00655948	0.0539513	0.031198	0.00150845	0.0162992	0.0106671	0.0297777	0.0244896	0.00649425	0.0401939
ENSG00000125945	ZNF436	0.0117784	0.0159562	0.00112598	0.056139	0.00504085	0.04685	0.00208564	0.00473499	0.0315196	0.00686351	0.045663	0.000787454	0.0651588	0.00526592	0.00974098	0.0143708	0.000715428	0.0079236	0.0596916	0.00730631	0.0181122	0.0340331	0.000795708	0.0447864	0.0273623	9.41833e-05	0.0227858	0.0058532	0.00161271	0.0376568	0.00268336	0.0182088	0.00540282	0.00200544	0.0171883	0.0251179	0.0144569	0.00129116	0.0459409	0.00797158
ENSG00000158163	DZIP1L	0.000801431	4.14059e-06	5.08944e-05	3.26006e-11	5.21159e-10	1.91709e-05	0.0538394	8.42858e-07	0.0359054	5.95718e-09	0.000386377	9.116e-05	0.000237301	1.29479e-08	4.39854e-07	0.00226767	1.95481e-05	5.77518e-06	6.19783e-06	0.00438809	0.04938	3.3605e-06	0.00150154	0.0223237	0.000297435	0.00119523	0.0227493	1.58683e-09	0.0566426	0.031349	6.98665e-05	0.0384071	2.4309e-06	3.77298e-10	1.02099e-06	1.15882e-12	2.27505e-05	6.1388e-06	0.000681693	0.000222816
ENSG00000058063	ATP11B	0.0441599	0.00136892	0.0602614	0.0130421	0.0100957	0.00348554	0.0720879	0.0332436	0.034876	0.0213859	0.0815454	0.00377151	0.00946929	0.00302854	0.00780844	0.0421819	0.00180489	0.00158233	0.0879069	0.0281677	0.0258432	0.0280054	0.052674	0.0549999	0.0331725	0.00381278	0.0227196	0.0153168	0.0123785	0.0651519	0.0133012	0.0589224	0.000778755	0.00126691	0.0110705	0.00270822	0.0488313	0.00230853	0.110999	0.0170571
ENSG00000117481	NSUN4	0.0311693	3.00235e-05	5.54043e-05	0.0572761	0.00332544	0.00668795	0.000783022	0.0251728	0.0255551	0.004053	0.0161352	0.00580008	0.0026247	0.0107295	0.00433115	0.000223144	0.000785368	0.0192946	0.0601348	0.0174867	0.0164979	1.96775e-06	0.000683675	8.2379e-06	7.87643e-07	0.00560836	0.0227171	0.000540646	0.0136533	9.40962e-07	0.00880082	0.0269977	0.00151902	7.53712e-05	0.00452919	1.53569e-10	0.0204239	0.00520488	0.00912572	0.00302361
ENSG00000188542	DUSP28	0.0104382	0.0223008	0.000859533	0.0405597	0.00641378	0.0169923	0.0287762	0.00280736	0.0425651	0.012033	5.12579e-05	0.00366088	0.000580992	0.0261893	0.00256191	0.000309689	0.000137782	0.00467546	0.0392336	0.00217546	0.043227	0.00355624	1.83218e-06	0.00126047	0.000184805	0.000701302	0.0227067	0.000276395	0.0641393	0.0268989	0.00425585	0.00199736	0.0257211	0.0111843	0.00133806	0.0128866	0.0402355	0.0216357	0.00179585	0.0284634
ENSG00000070540	WIPI1	0.0220426	0.000699316	8.8636e-08	0.0180804	6.32088e-08	0.00037008	0.000405001	6.74618e-09	0.00500196	0.00126321	0.00184472	7.085e-07	4.1708e-05	4.3329e-05	1.51682e-11	4.01197e-07	1.65933e-05	1.06275e-08	0.00274122	0.0369803	0.018233	4.98486e-08	0.00263271	0.0153942	2.24225e-10	0.0015697	0.0227054	4.4883e-05	0.00157072	0.0115048	0.000205686	0.121446	7.59042e-06	4.29618e-09	1.34546e-08	1.38473e-08	8.39586e-08	0.000107391	0.000825946	0.00113504
ENSG00000120262	CCDC170	2.21885e-16	6.73125e-18	1.07723e-21	2.07971e-19	1.57942e-27	4.43031e-27	2.55835e-35	6.32908e-05	6.82134e-15	8.45232e-25	3.77946e-16	1.56923e-18	6.28572e-07	1.76616e-16	1.15304e-16	3.12685e-12	1.84442e-24	2.2749e-10	0.00179549	6.55407e-20	2.94484e-29	6.41923e-10	7.60712e-12	1.46334e-13	5.87429e-10	3.31289e-19	0.0226964	1.77731e-30	4.77868e-23	5.2197e-08	1.39571e-19	2.01622e-30	9.5956e-17	6.58382e-24	4.38805e-24	4.64477e-23	1.52858e-32	2.8381e-21	3.4685e-14	7.60972e-15
ENSG00000126091	ST3GAL3	0.0475862	0.0180268	0.000580441	0.108598	7.11134e-05	0.0154107	0.0616368	0.000163537	0.198688	0.0678084	0.24088	0.00469738	0.0388383	0.0207736	0.0106946	0.0256328	2.41491e-05	0.0844263	0.0618448	0.00094293	0.0360619	0.0200464	0.0279817	0.0234652	0.0947335	0.00661829	0.0226877	0.0168171	0.0106055	0.07602	0.0290254	0.103043	0.00146328	0.000294229	0.0326445	0.00396941	0.0180012	0.000727509	0.0257118	0.00349528
ENSG00000112996	MRPS30	0.0292462	0.0739463	0.0545686	0.0639136	0.0929041	0.141736	0.103854	0.110232	0.330307	0.0166954	0.0331238	0.000421958	0.00821472	0.00423446	0.0516475	0.0404943	0.0107933	0.0848647	0.086599	0.083191	0.199371	0.0340958	0.0191047	0.0691352	0.00409383	0.0365356	0.0226789	0.0917789	0.103108	0.0442079	0.0728509	0.0327541	0.0424299	0.00244969	0.00969546	0.0153869	0.0158226	0.107158	0.155373	0.0179814
ENSG00000149483	TMEM138	0.0933073	0.00112489	0.0113888	0.0936652	0.0278435	0.120903	0.255869	0.00105775	0.142444	0.000621759	0.0143743	0.00456066	0.000317918	0.00966413	0.00948689	0.0248026	0.000975771	0.0287069	0.0807487	0.160845	0.0288813	0.0107663	0.0872231	0.0269047	0.00503767	0.00174982	0.0226759	0.00742461	0.00606676	0.0215642	0.00447545	0.0303636	0.0252071	9.64458e-05	0.0112649	7.03986e-06	0.00497158	0.00653515	0.04074	0.0196525
ENSG00000197776	KLHDC1	0.000131559	7.28599e-06	0.00103961	1.68656e-05	1.03949e-05	0.00452922	6.4832e-07	0.00108985	0.0169698	0.0159364	0.000327474	0.000140695	0.00453997	0.000430267	1.05662e-05	0.00127544	0.000427201	2.30913e-06	2.76713e-06	0.00106662	0.00248504	0.0148839	8.44735e-05	0.0258773	0.0340998	1.38836e-07	0.0226729	0.00176725	0.00106869	0.0930715	9.07707e-06	0.000102994	0.000809247	1.25873e-05	2.45581e-05	3.73085e-07	0.00530822	0.0017714	0.0139074	0.00184395
ENSG00000198513	ATL1	2.71769e-06	0.0936868	0.00539478	0.163463	0.12098	0.0189977	2.14663e-09	0.0949221	0.000193183	0.00444499	0.0753129	0.0647752	0.106802	0.212433	0.202902	0.0983273	0.00327488	0.0652759	0.325736	6.90948e-06	8.53548e-10	0.00143501	0.249661	0.149365	0.062098	4.39e-06	0.0226165	0.0809456	6.72875e-09	0.205067	0.000613002	2.32539e-06	0.124107	0.0409045	0.0263258	0.05266	0.015474	0.000720648	0.0360923	0.0847025
ENSG00000159445	THEM4	4.40057e-05	0.00198709	1.0653e-05	0.110991	0.000654678	0.0452574	1.66745e-06	0.00526335	0.0199653	0.00678686	0.00760246	2.16348e-07	0.221417	0.0187273	0.000943978	0.00581101	1.40988e-05	0.00670299	0.00905063	2.96899e-05	5.43997e-06	0.0155876	0.00417008	0.105623	0.00223303	1.85938e-05	0.0226138	0.00174114	1.03472e-06	0.110702	2.153e-05	0.000485265	0.043202	1.90398e-05	0.0299699	7.22738e-10	0.00191313	0.0292224	0.030364	0.00602089
ENSG00000007516	BAIAP3	1.77287e-25	3.68414e-20	7.39233e-25	1.7006e-42	3.44304e-14	7.05185e-25	1.23619e-33	8.34016e-05	2.68281e-16	2.40654e-34	3.2124e-42	1.49294e-07	2.94055e-25	4.19857e-26	7.1362e-34	7.68105e-31	1.15903e-21	1.73328e-55	0.0127649	1.79799e-28	1.55875e-34	1.1172e-23	5.8668e-24	4.93165e-43	6.13071e-39	3.49886e-37	0.022608	2.75663e-18	1.63675e-28	4.06581e-09	2.62298e-26	3.36253e-30	1.14541e-21	8.32686e-19	1.73452e-47	6.19021e-19	6.72563e-45	5.80645e-33	3.51504e-18	2.14809e-20
ENSG00000111052	LIN7A	3.24293e-12	0.128333	0.000135706	4.47663e-12	0.0144735	7.41787e-05	8.64123e-15	6.11864e-05	2.11313e-07	1.36653e-07	0.00838535	0.0446127	0.0132622	0.00378123	0.00792151	0.00122101	0.00143178	4.69696e-07	0.119594	2.13432e-10	3.11285e-14	0.00496021	0.0240868	0.0350695	0.0532577	2.31757e-09	0.0226054	6.06989e-05	6.70565e-16	0.111933	2.0762e-07	3.71645e-14	0.0579147	0.0209842	0.000877418	0.00805444	1.32881e-08	7.46725e-07	4.58699e-05	0.0483683
ENSG00000104221	BRF2	0.0253285	0.0311892	0.00658001	0.0373746	0.0206331	0.0619577	0.029395	0.00990534	0.0917066	0.011347	0.0120204	0.0027846	0.0294796	0.00761288	0.0252385	0.0381814	0.000667488	0.00319482	0.0435304	0.0447737	0.00828659	0.0160761	0.00413895	0.0569468	0.00351551	0.00993054	0.0226044	0.0344779	0.00721198	0.0259926	0.0157253	0.0271844	0.0158601	0.00234238	0.00589124	0.0022418	0.0441142	0.0030405	0.025023	0.0183009
ENSG00000148606	POLR3A	0.0321637	0.0107207	0.0130776	0.0124009	0.0304809	0.00289723	0.0198445	0.0768789	0.00130255	0.0179167	0.0323887	0.0442318	0.0185917	0.0088788	0.00010587	0.00404026	2.87297e-05	0.000698544	0.20474	0.00464569	0.00894043	0.0162942	0.0343294	0.000126878	0.0179532	0.00255001	0.0225559	0.0327131	0.0187672	0.00243188	0.01386	0.00656376	0.00410645	0.0027758	0.00788535	0.0157463	0.013479	0.0171843	0.0253819	0.0273592
ENSG00000087053	MTMR2	0.0131794	0.0602365	0.0178887	0.0361461	0.0163341	0.00429265	0.0669088	0.0337808	0.0315518	0.0407255	0.0317219	0.00308747	0.00961003	0.0241352	0.00444568	0.00235106	0.000182371	0.000981695	0.0635555	0.0266982	0.000569963	0.0260371	0.00827333	0.00561831	0.00196201	0.035714	0.0225557	0.0343379	0.0496356	0.0305865	0.0142158	0.0229386	0.0415966	0.00466126	0.0198895	0.0025332	0.00630168	0.0160104	0.0238472	0.0496782
ENSG00000168016	TRANK1	7.89229e-26	4.48028e-07	5.18097e-11	6.2967e-42	3.79196e-08	1.37418e-24	9.1573e-30	9.55483e-07	2.37573e-20	2.27608e-23	7.07497e-19	0.0137926	1.13782e-11	5.33636e-14	1.90314e-17	6.07264e-15	1.47913e-15	2.99321e-37	0.0492611	9.08671e-22	6.56228e-35	1.52764e-08	0.0014025	5.83064e-14	0.00210746	3.11772e-28	0.0225276	2.43927e-08	4.88908e-30	0.00720061	2.28879e-24	2.02417e-25	3.01542e-10	6.26484e-09	1.31904e-24	0.000436961	4.8774e-28	7.99885e-23	8.00877e-14	2.42606e-08
ENSG00000169372	CRADD	0.0167616	0.00323337	0.00371659	0.050482	0.000672744	0.0637034	0.0412311	0.0172774	0.0303074	0.014778	0.0175471	4.01763e-07	0.00515414	0.0164552	0.00831597	0.00660448	0.000202308	0.0875915	0.00214641	0.0190318	0.0501389	5.94308e-06	0.0245543	0.00850275	1.15767e-11	0.00232563	0.0225111	0.0452189	0.0346657	0.0331566	0.0125459	0.028407	4.87548e-05	6.36095e-05	0.126984	0.00237612	0.0288157	0.0547434	0.0445481	8.9106e-05
ENSG00000008838	MED24	0.0767251	0.0394554	0.0163562	0.0730192	0.00625166	0.0781093	0.0516437	0.0374036	0.0200333	0.0210106	0.0463997	0.00495627	0.0259357	0.0722573	0.0780432	0.0127794	0.00161887	0.0687213	0.0402301	0.0181399	0.0106661	0.00455729	0.0695491	0.0567551	0.00848994	0.00471339	0.0225099	0.00157403	0.00982277	0.0214369	0.0205456	0.0393483	0.0107267	0.00100794	0.0944962	0.000613365	0.0211826	0.0192162	0.0335211	0.00267528
ENSG00000102904	TSNAXIP1	0.00438341	7.08776e-08	2.12157e-11	1.52846e-11	5.44435e-13	4.37814e-09	1.2381e-05	3.78586e-06	8.19972e-06	3.95773e-09	3.12332e-12	0.00150457	0.00231473	1.49076e-12	6.19462e-11	3.21636e-12	1.2536e-12	2.39339e-10	0.0158382	2.22805e-07	5.86833e-06	6.57638e-13	3.30249e-08	1.66118e-10	0.000180769	6.92068e-07	0.0225008	3.43223e-13	1.16811e-08	0.00409472	1.20567e-09	0.00163796	4.78109e-07	9.22277e-10	1.11294e-17	8.88281e-16	7.41579e-16	2.74623e-10	2.25277e-06	1.50488e-08
ENSG00000127191	TRAF2	0.0183991	0.0121802	0.00171243	0.0383043	0.00863701	0.0225593	0.106358	0.00690923	0.103768	0.00284622	0.0323934	0.00247233	0.0194226	0.00810826	0.00324034	0.0273392	0.00016025	0.0370055	0.00922651	0.00397383	0.0140793	0.00428683	0.00718628	0.00411656	3.52774e-06	0.000636261	0.0224865	0.00476105	0.0523257	0.000220929	0.00155988	0.00806708	0.00780684	0.000276002	0.00945883	0.000865437	0.00381053	0.00142524	0.000899718	0.0025991
ENSG00000125843	AP5S1	0.0202454	0.0104951	0.00157345	0.0825528	0.000300182	0.0815625	0.00680242	0.000654004	0.0461545	0.00205089	0.014059	1.56084e-05	0.0453322	0.026252	0.0375552	0.0175946	0.00378076	0.0171256	3.36825e-06	0.00275195	0.0464188	0.00919721	0.000692106	0.101725	0.00324788	0.00858621	0.0224846	0.00520134	0.00541823	0.013054	0.00402018	0.0195855	0.0267044	0.000108326	0.0266508	0.00189146	0.00490052	0.00336832	0.0425966	0.00609404
ENSG00000166669	ATF7IP2	3.19757e-18	2.75521e-12	2.81758e-17	3.55844e-33	5.02615e-10	2.4253e-27	0.00883059	0.0227474	2.47679e-09	6.16485e-28	4.3468e-48	0.00526962	1.07057e-29	1.22348e-20	2.6413e-32	2.41881e-27	3.03682e-21	6.19646e-48	0.0333275	1.10377e-18	3.8091e-18	1.18667e-18	5.98213e-21	1.22825e-62	3.96053e-33	1.51687e-23	0.0224793	4.73125e-10	1.01806e-09	7.22432e-12	3.90888e-20	5.82798e-16	2.83807e-16	3.97355e-17	1.30839e-48	1.16583e-11	2.27706e-34	8.69113e-31	1.9874e-16	9.79125e-14
ENSG00000249115	HAUS5	0.000473048	0.000472245	0.000431522	3.12941e-05	0.0106575	0.00110478	0.200816	0.0126787	0.0324403	0.000472733	0.00226161	0.0154112	3.58291e-05	0.00032067	0.00137226	3.60438e-05	0.000884784	3.8988e-05	0.0344711	1.33954e-05	0.00848989	0.0125744	0.00475403	0.000268274	0.00390778	0.0015642	0.0224785	0.0020071	0.142773	0.00507529	1.07908e-05	0.00163022	0.000257952	5.30505e-06	0.00459828	0.000234228	0.0321239	0.000137987	0.000288164	0.000123417
ENSG00000155561	NUP205	0.0423724	0.00568688	0.0117589	0.00514658	0.0112002	0.002561	0.119957	0.0611735	0.0335447	0.00051528	0.0519629	0.00201263	0.0220463	0.00182221	0.00479724	0.0338625	1.23396e-05	0.00208106	0.0505727	0.000142293	0.0159645	0.0141526	0.0184077	0.0406906	0.0303211	0.00285296	0.0224731	0.00486966	0.0440486	0.00958876	0.00368906	0.0400179	0.00171638	2.2728e-05	0.0352995	0.000569287	0.00185235	0.00687603	0.00230387	0.0209959
ENSG00000103037	SETD6	0.00419325	0.0216512	0.0105198	1.82598e-06	0.00858019	0.0291727	0.0416868	0.00606325	0.122668	4.01211e-05	0.00503486	0.0299843	0.0964812	0.00690906	0.0359253	0.00162354	0.000412369	0.00121579	0.0929958	0.00035559	0.0197127	0.0145032	0.0021494	0.0614219	0.0228427	0.00248368	0.0224546	4.72179e-06	0.14313	0.00227868	0.000221925	0.000842201	0.00362018	0.000324952	0.000697105	0.000106447	0.000294542	0.00639454	0.00650784	0.00409751
ENSG00000152049	KCNE4	6.80526e-53	8.61088e-28	2.01695e-50	1.00866e-66	1.31438e-24	4.95641e-42	1.93373e-59	5.64098e-11	9.65396e-43	1.44707e-70	1.24985e-74	9.1406e-29	8.58486e-36	7.14131e-38	3.89344e-54	3.29505e-48	2.85504e-57	3.86841e-79	1.0951e-06	8.5959e-44	3.17083e-70	8.69173e-40	4.16757e-35	1.33301e-63	1.14145e-53	5.32573e-65	0.0224443	1.30434e-32	1.08926e-57	3.46425e-17	1.96418e-56	3.20579e-52	7.46828e-29	1.67596e-49	3.0766e-70	2.48276e-41	5.08809e-85	2.15962e-56	7.04875e-34	1.28458e-29
ENSG00000120438	TCP1	0.288964	0.48293	0.0489996	0.289968	0.527401	0.392043	0.277395	0.268856	0.210349	0.155689	0.0655316	0.0689228	0.26554	0.343041	0.125155	0.01776	0.526724	0.256788	0.156189	0.377448	0.143291	0.169332	0.288049	0.120134	0.163871	0.26616	0.0224334	0.039097	0.24602	0.113996	0.325424	0.0895297	0.0733663	0.0268161	0.133375	0.159726	0.0954579	0.0283007	0.380011	0.362043
ENSG00000124193	SRSF6	0.129406	0.0635616	0.334047	0.32536	0.081189	0.467568	0.319123	0.113677	0.233917	0.0181382	0.0302941	0.0229593	0.0459749	0.0957981	0.258327	0.110704	0.075744	0.374948	0.180463	0.305666	0.302881	0.18111	0.0493924	0.20388	0.0212578	0.225081	0.0224271	0.296999	0.43727	0.0187491	0.548185	0.116351	0.0928172	0.00485354	0.0381908	0.000210072	0.0193045	0.407012	0.135212	0.0313578
ENSG00000185015	CA13	8.80055e-10	1.89213e-16	2.7076e-18	2.45712e-23	1.60127e-06	2.60035e-22	0.00394235	0.00745205	0.000575391	1.17873e-17	5.46463e-39	7.17592e-05	4.15955e-30	8.65961e-24	7.41856e-36	1.34776e-26	9.36298e-10	6.29621e-33	0.00142257	9.07099e-08	1.45375e-10	6.15346e-24	2.6404e-30	2.33277e-67	1.45589e-57	1.24088e-06	0.0224223	3.03021e-12	0.00440964	2.32771e-21	2.19665e-09	6.03795e-15	1.72235e-18	5.53484e-15	2.44179e-37	4.17606e-11	2.26177e-26	9.10288e-22	2.44814e-14	4.3206e-18
ENSG00000073417	PDE8A	6.45536e-28	1.80048e-13	3.76769e-22	5.46269e-26	1.01781e-17	6.97897e-19	1.06985e-10	0.00757828	4.64186e-21	4.96592e-19	5.43243e-22	1.34327e-07	1.21619e-15	4.10452e-18	8.23079e-18	2.3713e-24	1.5501e-14	1.8451e-26	0.013694	1.81766e-27	8.99092e-36	5.61602e-22	2.22784e-19	2.59043e-23	7.02265e-20	6.03666e-32	0.0223858	5.56475e-18	8.69992e-26	0.00241887	2.88192e-25	2.5174e-31	3.04197e-16	4.51326e-18	4.9071e-24	5.65011e-14	1.21868e-24	8.50892e-24	2.83563e-18	2.42299e-16
ENSG00000148481	MINDY3	0.0359712	0.0642771	0.00335125	0.074519	0.0431157	0.112015	0.0375727	0.037756	0.0647124	0.0186702	0.0513659	0.0282345	0.146726	0.0680513	0.0190678	0.0567898	0.00328892	0.141589	0.127976	0.0353102	0.0245443	0.0229743	0.00743061	0.00608514	4.56453e-06	0.0278655	0.0223763	0.0513062	0.0253533	0.0472826	0.00393319	0.0425063	0.0537214	0.00149479	0.0447045	0.011343	0.0209452	0.0254663	0.0363011	0.0378252
ENSG00000111834	RSPH4A	2.46576e-15	3.97437e-21	4.0464e-24	2.59684e-31	1.05014e-17	1.02822e-23	1.48934e-26	0.00107428	3.37275e-11	1.50703e-33	5.8878e-36	9.18801e-13	6.16572e-31	3.64552e-24	2.98386e-40	1.84288e-28	1.81477e-28	1.55928e-41	0.00522575	6.18129e-18	1.65993e-24	1.22112e-30	8.09837e-16	1.16821e-35	4.96651e-36	8.23155e-30	0.0223658	1.14418e-18	2.24371e-29	3.4081e-08	5.15695e-18	8.18327e-23	1.31558e-25	8.70464e-29	4.44246e-48	2.0425e-23	2.07982e-54	7.1473e-29	3.94802e-12	3.33158e-23
ENSG00000153214	TMEM87B	0.0372928	0.00509711	0.00268254	0.131397	1.07498e-06	0.0227914	0.00609076	0.000114355	0.0493814	0.016393	0.10908	4.48224e-10	0.0200617	0.0214664	0.0690238	0.0337005	0.000423905	0.0261922	4.03438e-05	0.0030649	0.0842397	0.0169096	0.107128	0.0787214	0.0476841	0.00574894	0.0223638	0.0010287	0.00139938	0.0640526	0.0222579	0.0170203	0.000425299	0.000149998	0.037315	2.22113e-07	0.0468097	0.00469797	0.00761236	0.00881515
ENSG00000189319	FAM53B	0.000405078	0.00132359	0.00197964	0.3978	0.000880841	0.000144641	0.0546968	0.149735	0.0199292	0.438939	0.0330674	7.03343e-05	8.58598e-07	0.00129904	0.000132219	0.00118	7.61829e-06	3.89173e-05	0.0302691	0.00307229	0.000753088	0.00331045	0.0685754	0.000142591	0.0143408	0.00174068	0.022349	0.0392318	0.000649204	0.000282023	0.0107447	0.134351	0.000242152	0.00201977	0.0202575	0.000884094	0.267188	0.0121235	0.000821206	0.00610558
ENSG00000166887	VPS39	0.00833378	0.00615999	0.00075777	0.00898053	0.00434875	0.0230314	0.00125797	0.0327561	0.00267874	0.0230373	0.0309205	0.0352599	0.0203082	0.0214993	0.00524106	0.00311286	0.000156243	0.0315023	0.100697	0.000913242	0.00204398	0.000717999	0.00487647	0.0359489	0.0199033	0.00221694	0.0223373	0.0181868	0.00108866	0.0158927	0.000569496	0.0454226	0.00699398	0.000756037	0.0154106	0.0165855	0.0368183	0.00730035	0.0547496	0.0265687
ENSG00000171861	MRM3	0.101638	0.000303791	0.00375588	0.00212171	0.0120818	0.0120548	0.0284295	0.04186	0.0770197	0.00153819	0.0281628	1.70168e-06	0.017611	0.00033878	0.00014866	0.0287574	0.00158547	0.014222	0.0235531	0.00699216	0.0257531	0.018475	0.0105723	0.0492935	0.023274	0.00575461	0.0223322	0.0203077	0.0315609	0.0618689	0.00492852	0.0540881	0.00777137	0.000416823	0.00270793	0.00952771	0.00111896	0.00427234	0.0479567	0.0265886
ENSG00000113649	TCERG1	0.0596336	0.023785	0.0742451	0.136182	0.0528786	0.0130695	0.30465	0.147624	0.29239	0.0730464	0.0871147	0.121418	0.0373419	0.0128447	0.0141722	0.144925	0.00439682	0.0580894	0.338736	0.0602758	0.142723	0.171013	0.00411911	0.0813418	0.0216553	0.0373133	0.0223305	0.0744934	0.156103	0.0866493	0.0352071	0.00621654	0.0301805	0.00667737	0.0717032	0.000229462	0.0988055	0.00547097	0.361113	0.0874875
ENSG00000141627	DYM	0.00537556	0.0488451	0.00504213	0.000526197	0.0654623	0.00657173	0.0388515	0.0752404	0.138899	0.00321371	0.0290621	0.00309204	0.0126115	0.00160243	0.00657463	0.00114884	0.0233736	0.000454055	0.127812	0.000344364	0.0333558	0.092941	0.0473239	0.0788785	0.0317098	7.40632e-05	0.0223214	0.0468478	0.0291296	0.0916381	0.00238445	0.0836583	0.00969518	0.00775178	0.00096025	0.0208285	0.0386978	0.0241082	0.0461337	0.0215909
ENSG00000204160	ZDHHC18	0.00709546	0.0183394	0.00282516	0.00407968	0.000780428	0.000791503	0.00927913	0.00321641	0.0264389	4.4434e-05	0.0106798	0.027426	0.0231424	0.012381	0.00874631	0.00139064	7.00678e-06	0.0131817	0.0870629	0.00216277	0.00542832	0.00234301	0.0348035	0.00932052	0.0130768	0.000125061	0.0223202	0.00334888	0.0209888	0.0298068	0.00243727	0.01109	0.0118199	0.000224583	0.000880453	0.00994723	0.00364856	0.00100836	0.00183935	0.0267228
ENSG00000164694	FNDC1	9.49254e-31	2.93279e-20	4.10709e-38	1.84804e-29	3.48459e-47	4.57735e-23	3.92227e-42	1.44722e-09	5.91666e-18	5.92999e-37	5.84786e-37	8.42253e-14	1.46916e-16	9.87744e-21	4.61211e-24	2.18891e-28	3.59369e-28	8.75931e-29	0.0111408	1.74387e-39	2.7068e-45	3.18524e-27	1.16678e-21	5.92107e-16	1.99235e-31	1.91641e-41	0.0223116	2.28494e-40	3.47797e-39	0.0131107	3.20431e-35	5.08463e-41	5.26934e-24	6.56084e-36	2.15711e-27	1.82261e-30	4.91887e-37	2.56381e-30	4.59788e-23	2.05563e-24
ENSG00000127993	RBM48	0.0120889	0.000716765	0.0510001	0.00354256	0.0483626	0.00211142	0.0569436	0.0814195	0.0744581	0.0430137	0.0164731	0.0125781	0.04804	0.0229038	0.0213917	0.00161736	0.000396733	0.0108745	0.0802116	0.00075256	0.00735434	0.0350072	0.00374512	0.0222804	0.0179779	0.00146827	0.0223082	0.0211815	0.0548772	0.00391271	0.00530885	0.0398411	0.0889946	0.00429117	0.0128455	0.000449583	0.0280073	0.00787042	0.061023	0.00468085
ENSG00000162144	CYB561A3	1.32913e-29	3.96073e-06	5.20923e-12	1.91337e-40	0.00444768	2.77787e-31	2.48028e-18	0.0448342	9.23813e-24	4.10184e-21	1.10465e-42	0.0119898	5.64651e-23	2.74165e-16	8.21049e-21	3.02761e-20	3.17467e-10	2.46129e-55	0.0753082	1.89744e-14	2.4344e-31	9.01832e-14	6.36528e-18	9.22837e-46	4.96664e-24	1.0077e-22	0.0222602	1.81838e-07	3.56824e-24	2.04675e-16	1.69046e-18	4.28337e-18	1.02371e-10	2.07159e-08	3.14048e-41	1.80823e-05	1.72713e-33	7.12492e-25	8.7998e-15	1.65819e-08
ENSG00000084774	CAD	0.000855474	0.00114198	2.13121e-06	2.01367e-09	0.000240589	0.000111615	0.0434771	0.0215703	0.0807887	3.54976e-08	0.00123885	0.0109152	8.24563e-05	3.63064e-08	8.48141e-07	1.17241e-05	4.24725e-05	1.42646e-08	0.028571	0.00110668	0.0855083	5.8697e-07	0.00702512	0.00789333	0.000648876	0.000391159	0.0222526	8.31354e-06	0.0785038	0.00547063	1.39792e-05	0.00620925	7.96243e-05	2.93886e-07	2.828e-08	0.0059563	1.0646e-08	2.64298e-07	0.00534986	0.00833871
ENSG00000180104	EXOC3	0.0949097	0.0354941	0.0547927	0.0728021	3.90583e-05	0.166862	0.124873	2.08578e-06	0.133632	0.118157	0.145067	6.80395e-06	0.1842	0.0209735	0.135072	0.0445146	0.000578835	0.145783	1.31321e-05	0.0162571	0.0758709	0.0641075	0.0858155	0.115042	0.108536	0.0443796	0.0222273	0.00177403	0.0864754	0.151769	0.0710171	0.0543486	0.0911847	0.000458927	0.116017	9.26005e-06	0.0746599	0.0825623	0.285389	0.101079
ENSG00000204560	DHX16	0.0319738	0.0235952	0.00368046	0.0420117	0.0247636	0.0114396	0.0711355	0.0253003	0.0895377	0.00430354	0.020753	0.000372912	0.00236739	0.0195266	0.0555994	0.0478723	0.000172966	0.040871	0.0540845	0.046833	0.0507366	0.00335095	0.019009	0.00110325	0.00258096	0.000713216	0.0222154	0.00753306	0.0361307	0.0110079	0.00458258	0.0235192	0.0252063	0.0017486	0.00985749	0.000772995	0.0177335	0.0562643	0.0511235	0.012769
ENSG00000166575	TMEM135	0.0114094	0.00240516	0.000984357	0.0127113	0.0055886	0.0130361	0.0204203	0.00553296	0.0410421	0.0274211	0.0736174	3.81578e-05	0.00441083	0.0173395	0.0138572	0.00383291	2.69567e-05	0.00491338	0.0534329	0.000785626	0.00156336	0.0449013	0.0646208	0.0511796	0.0289103	0.000110255	0.0222047	0.000274069	0.0022969	0.0503462	0.00647798	0.066303	0.0119609	0.000769582	0.0462288	2.10861e-06	0.00993252	0.00267586	0.039066	0.00407948
ENSG00000126243	LRFN3	0.00417181	0.0246881	0.00111045	0.0045526	0.000212792	0.00949321	0.000325583	0.00911989	0.00265744	0.00108992	0.00151446	0.0118909	0.0169628	0.0163821	0.00706657	0.00332593	2.7783e-05	0.00730319	0.0474608	6.43948e-06	0.000219757	0.000272374	0.0111515	0.0171852	0.00780809	2.40433e-05	0.0222038	0.00189493	0.000566824	0.0202029	8.55814e-05	0.00571423	0.0181139	0.00122705	0.00228267	0.00194706	0.00955391	0.000654387	0.00568662	0.00952875
ENSG00000213672	NCKIPSD	0.000108885	0.00616755	0.000169894	1.35105e-05	0.0116468	0.00363183	0.00281845	0.0217348	0.0247561	9.76218e-05	0.000160032	0.00989084	0.0317438	0.00440027	0.00959127	0.00106765	0.000190769	0.00762759	0.043978	3.03433e-06	6.03361e-05	0.00596815	0.0100145	0.014994	0.0026849	7.83601e-06	0.0221853	0.0072032	0.000256199	0.0085909	8.73582e-05	2.67553e-06	0.00217763	0.00122088	8.87258e-05	0.00438206	1.67977e-06	0.00167391	0.00740441	0.00639651
ENSG00000110435	PDHX	0.0941407	0.0143898	0.06257	0.125158	0.0495263	0.00873531	0.0713128	0.0404483	0.11933	0.00130366	0.0639708	0.0170964	0.128245	0.0203711	0.0391019	0.0508377	0.000325383	0.0486448	0.0883628	0.0698935	0.0457652	0.0390231	0.0739891	0.0807384	0.0398898	0.0229713	0.0221801	0.0106087	0.0699374	0.116104	0.108317	0.0628158	0.0213686	0.0102474	0.0570289	0.00757226	0.0158438	0.00179711	0.0515011	0.0479559
ENSG00000150773	PIH1D2	0.00331046	9.68115e-05	8.30004e-07	0.00435401	1.34076e-16	0.0101177	0.00880927	8.13364e-09	0.0256561	1.13463e-09	5.14927e-07	2.86346e-12	1.20952e-05	0.000402906	1.18797e-09	0.000203173	8.82229e-10	0.00846909	1.42377e-12	0.0139077	0.00949456	9.78463e-10	6.90792e-07	5.21461e-10	2.39189e-15	0.000495017	0.0221649	5.47694e-09	0.0146454	1.89845e-06	0.00447841	0.000705206	1.98574e-06	1.36889e-09	1.88369e-07	1.84566e-08	6.82011e-07	3.46232e-05	0.0218091	1.89036e-05
ENSG00000180667	YOD1	0.0245431	0.00576245	0.00303678	0.0278451	0.000402885	0.00533873	0.0183679	0.0360536	0.0229822	0.0248222	0.0271154	1.56559e-05	0.0253287	0.0403106	0.0114156	0.0285915	0.000412474	0.0182135	0.0388102	0.00901887	0.0024685	0.00890172	0.00191322	0.00543476	0.0069098	0.00053588	0.0221561	0.0013879	0.0115349	0.00599213	0.0788051	0.0469538	0.0208209	0.000441391	0.0252562	6.26486e-07	0.0488177	0.0145134	0.0289807	0.00959545
ENSG00000168010	ATG16L2	0.0310717	0.000271956	0.00223894	0.0013462	0.0002808	6.42415e-06	0.00517653	0.00615831	0.0382697	0.00147299	0.0100931	0.000334624	0.00118872	1.18084e-05	6.55101e-07	0.000236004	6.52804e-05	4.50461e-06	0.0134109	0.000264794	0.00514139	3.61037e-05	0.00162655	0.0584354	0.0129794	0.000710251	0.0221554	0.00697019	0.0143339	0.0269424	0.000839564	0.0056434	0.00134825	1.48492e-05	2.91628e-05	0.0098315	0.000244457	0.000231249	0.00432149	0.00267656
ENSG00000104518	GSDMD	4.93313e-11	1.1089e-15	1.29997e-11	0.0774682	3.91184e-19	5.41691e-09	3.05974e-19	3.98971e-08	4.71087e-14	0.000600632	1.49704e-11	6.80129e-26	2.66025e-13	1.65828e-07	5.98937e-10	3.77598e-08	3.20311e-18	0.00853954	1.02275e-15	4.23426e-15	1.54724e-14	1.2564e-15	2.339e-19	1.10992e-23	1.63291e-24	1.95263e-12	0.0221513	4.22696e-11	3.00252e-17	2.23804e-27	2.96783e-10	4.87967e-11	1.44577e-10	4.58118e-13	0.0149708	2.92395e-18	0.0224015	5.94295e-07	1.9807e-11	1.02615e-14
ENSG00000040275	SPDL1	5.07244e-16	9.031e-11	1.39139e-15	8.72661e-21	0.00219653	3.76741e-19	0.300175	0.0494273	3.46276e-13	1.77867e-17	3.8502e-33	0.00554632	1.0561e-24	7.3518e-18	3.3863e-27	4.24381e-23	8.74733e-13	5.47463e-25	0.0679114	6.74976e-14	1.1716e-13	1.93474e-18	1.84193e-27	2.97105e-50	2.6855e-37	3.64023e-17	0.0221479	2.71124e-06	1.31198e-13	2.29607e-19	8.48778e-16	4.59168e-15	1.62747e-14	7.29123e-10	1.00275e-28	0.0393025	8.9746e-26	2.13649e-19	2.87267e-12	1.39464e-12
ENSG00000188060	RAB42	4.89441e-12	4.02823e-07	1.01566e-09	4.05944e-12	0.00953145	2.70184e-07	2.42317e-07	0.00157137	5.65768e-12	5.09995e-17	1.12793e-06	1.27986e-05	2.30172e-08	3.06705e-11	8.74121e-11	2.95637e-12	1.06947e-07	2.59209e-10	0.000232109	3.15422e-11	5.87252e-13	1.36726e-07	8.1277e-08	0.0084211	0.000342234	5.73086e-11	0.0221455	1.5833e-06	2.89654e-09	0.00733506	5.49074e-13	5.32259e-12	1.21657e-06	6.48508e-08	3.42361e-09	5.94923e-08	2.3703e-13	7.1767e-10	3.09979e-09	2.84099e-07
ENSG00000186666	BCDIN3D	0.00854697	0.0309454	0.0171631	0.0304086	0.022713	0.0229512	0.0991261	0.00131277	0.130911	0.00362171	0.0735147	0.00179784	0.0659198	0.0607907	0.03359	0.00974788	0.0060707	0.0642274	0.00629391	0.0216588	0.0280401	0.0211509	0.0366816	0.0885204	0.000180542	0.000444493	0.0221409	0.035535	0.0432044	0.0311867	0.0281914	0.0531886	0.0102895	0.000252587	0.0451315	0.000930112	0.0457947	0.0225325	0.00885416	0.0149148
ENSG00000197892	KIF13B	0.0658372	0.00152829	0.0216842	0.123418	0.000605173	0.00295275	0.0613686	0.00378804	0.021925	0.0145166	0.113702	3.91287e-08	0.00234737	0.00109889	0.00365056	0.0152022	2.73371e-05	0.00240064	0.00503381	0.00121674	0.0125709	0.0440263	0.033526	0.0513337	0.0750004	0.00226297	0.0221407	0.00223617	0.0084899	0.107868	0.0131865	0.0640529	0.001349	0.00073446	0.0170093	9.50461e-07	0.0458956	0.00184911	0.00595432	0.00307824
ENSG00000109576	AADAT	5.00718e-24	1.24542e-09	3.33167e-13	2.36807e-41	0.0425188	4.89632e-32	4.85283e-11	0.032968	3.4845e-19	4.38532e-22	2.12725e-53	0.00637785	7.05847e-27	9.50083e-18	2.12872e-24	2.92975e-22	1.61144e-10	3.19934e-55	0.13713	6.77281e-16	8.08621e-26	9.95319e-16	3.85677e-24	1.69436e-56	1.24366e-30	8.9825e-22	0.0221395	0.000150522	6.76741e-16	2.95049e-15	1.29777e-16	3.34965e-19	4.93639e-14	2.47454e-08	4.67285e-42	0.0214279	6.80399e-35	1.06918e-26	8.48667e-14	2.58389e-12
ENSG00000205903	ZNF316	0.00264642	0.0026555	0.00136691	0.00490807	0.00541968	0.00503362	0.0119653	0.00259369	0.000743881	0.0209905	0.0045497	0.0226442	0.0074022	0.0121022	0.0239415	0.00985772	0.00242217	0.0232096	0.0847959	3.86283e-05	0.00123163	0.0233826	0.000955385	0.0346794	0.0158978	0.000293089	0.0221211	0.0168741	0.00283017	0.0131345	0.000193764	0.0167959	0.00583262	7.64736e-06	0.00538434	0.01302	4.20732e-05	0.0244799	0.0117666	0.00336048
ENSG00000107938	EDRF1	0.0243434	0.000628094	0.0407274	0.017127	0.0222085	0.00484438	0.0246318	0.144692	0.0328544	0.00241971	0.0518149	0.0554036	0.00590352	0.0014509	0.00115858	0.0172943	0.000566757	0.000328858	0.164426	0.00574468	0.00203485	0.0120823	0.0146046	0.000849383	0.000649747	0.00781632	0.0221094	0.0240282	0.00899134	2.56216e-05	0.020639	0.00341775	0.000311031	0.000118462	0.00332708	1.16128e-05	0.013423	0.00349247	0.00493777	0.00829007
ENSG00000103404	USP31	0.00285237	0.027288	0.00362838	6.57284e-08	0.0689698	0.00053703	0.0265344	0.0161364	0.0314437	2.30288e-05	0.0016513	0.0103694	0.00779042	0.00625736	0.000572197	0.0118326	0.00091438	5.97418e-05	0.30669	0.000237372	0.00151097	0.0201039	0.005253	0.000383109	0.0338275	0.013737	0.0221016	0.00141139	0.000653057	0.00591477	0.0153611	0.000819923	0.00325991	0.00687358	5.80358e-05	0.0329156	1.49857e-05	0.00143103	0.0101015	0.00939854
ENSG00000168487	BMP1	0.0228478	0.000521411	0.0016549	0.0342543	0.000170677	0.0181309	0.0208631	0.00117027	0.0708159	0.0310183	0.0486572	3.06135e-10	0.0125344	0.00977405	0.0159818	0.00349448	3.55939e-05	0.000338198	0.00658345	0.0191104	0.0203317	0.0988403	0.0590341	0.0242299	0.0523554	0.00111167	0.0220733	0.00123235	0.00822902	0.00314855	0.00186689	0.0493696	0.00333532	3.53899e-06	0.000537731	9.31236e-08	0.00131582	0.00403641	0.070017	0.00814684
ENSG00000168566	SNRNP48	0.190287	0.0560119	0.00256582	0.0838928	0.00257699	0.00866271	0.142075	0.00124617	0.356057	0.0628139	0.214157	1.17612e-07	0.0692938	0.0243668	0.0473035	0.0711844	0.00103405	0.042452	0.0154096	0.126907	0.058259	0.0142507	0.0487997	0.0803501	0.00110315	0.0421391	0.0220728	0.00562078	0.102789	0.0622746	0.150936	0.168475	0.00496669	0.00110276	0.134807	4.14755e-06	0.0987005	0.0460495	0.192978	0.0285747
ENSG00000145365	TIFA	0.079888	0.00472305	0.006247	0.0370251	0.00304122	0.000360931	9.6079e-05	0.138908	4.80135e-05	0.00219051	0.00562473	2.51721e-06	1.13542e-05	5.16169e-06	0.000118649	0.00046019	0.00101248	1.33714e-06	0.0273537	0.0132153	0.00605257	1.15602e-05	0.00580363	0.00545817	0.0209039	0.0351022	0.0220717	0.0220903	8.33769e-06	0.0131233	0.00488813	0.084788	6.81799e-05	3.15102e-05	5.89833e-07	0.025395	7.98609e-06	0.000764783	0.00534154	0.0042755
ENSG00000067955	CBFB	0.133938	0.00996247	0.0242846	0.134375	0.0089162	0.0191293	0.265346	0.000516296	0.149679	0.0126753	0.111043	0.0070773	0.0369892	0.033325	0.0433534	0.0274931	0.00401137	0.00283062	0.0605026	0.0367952	0.079132	0.0266204	0.0141822	0.0590073	0.0133285	0.0101867	0.0220613	0.00537921	0.260131	0.038584	0.0174923	0.115954	0.0459786	0.00198326	0.0439848	0.00107947	0.0448036	0.0113884	0.0328696	0.0232064
ENSG00000133265	HSPBP1	0.0320045	0.165887	0.0106113	0.0148813	0.0304545	0.175545	0.0168651	0.0245118	0.334769	0.00245735	0.000359725	0.00627006	0.156223	0.0757654	0.0575926	0.00189708	0.00650477	0.0571441	0.0132505	0.0120007	0.0986256	0.018494	0.000182862	0.100087	0.0328026	0.0505459	0.0220546	0.0349365	0.0855652	0.0994265	0.0483055	0.0037326	0.0286456	0.00453696	0.0366541	0.0665914	0.00449374	0.0416899	0.0735094	0.0911756
ENSG00000168795	ZBTB5	0.0248852	0.00456611	0.00434365	0.0598789	0.0378568	0.0408136	0.0517723	0.0238121	0.0370852	0.00216301	0.00370499	6.54666e-06	0.0269822	0.0910439	0.012873	0.0407534	2.45435e-05	0.00940097	0.0628698	0.00396441	0.00698406	0.0317593	0.0151521	0.0408992	0.0343807	7.18083e-05	0.0220519	0.0235665	0.0045133	0.0156007	0.00388879	0.0629139	0.00453119	0.00165514	0.00656307	1.36023e-06	0.0235055	0.00142514	0.0887801	0.0145365
ENSG00000182575	NXPH3	6.2256e-25	1.06038e-16	1.25426e-12	6.65198e-17	4.04001e-05	3.50845e-13	1.07131e-31	0.0118681	1.7026e-26	4.67194e-11	4.7153e-14	0.00811231	6.91153e-15	2.74177e-15	8.13872e-15	1.03053e-08	0.00374121	3.60903e-17	1.36976e-13	1.16224e-20	1.9451e-27	1.40148e-24	6.26055e-08	7.32466e-05	4.00118e-34	6.05101e-21	0.0220499	1.50747e-10	2.1916e-32	0.324628	3.736e-17	9.39121e-24	6.95377e-17	7.50082e-07	1.75729e-08	0.000281282	7.47237e-18	3.83018e-10	1.04289e-10	9.78675e-20
ENSG00000189157	FAM47E	1.73552e-44	4.64597e-20	6.34666e-37	2.99905e-55	9.03451e-24	2.83443e-40	3.3717e-40	5.3315e-08	1.45437e-35	2.60164e-63	6.57559e-73	2.09924e-10	1.4357e-37	3.09632e-38	1.15664e-43	4.60723e-42	2.92019e-26	2.87852e-79	0.00875473	4.77763e-33	1.53614e-43	1.4382e-39	7.24765e-37	1.72599e-60	3.13983e-33	1.94385e-47	0.0220418	3.64938e-27	5.53694e-50	0.00138959	2.8228e-42	1.50655e-35	7.77563e-28	1.65241e-24	3.42434e-72	2.267e-17	2.98948e-55	1.92473e-53	9.49824e-29	4.378e-24
ENSG00000036530	CYP46A1	8.97747e-10	5.37269e-10	3.91576e-15	2.19108e-25	2.6123e-19	4.7565e-16	0.00332036	1.66881e-14	2.35387e-06	9.32135e-22	1.98153e-13	0.0280113	6.3011e-17	3.98874e-18	2.00616e-23	1.60756e-18	2.05043e-14	2.21312e-27	0.0389553	3.94426e-07	0.0316931	7.92962e-16	0.0039035	1.99437e-15	0.00981111	1.39355e-13	0.0220284	5.9757e-18	0.0149061	0.0472261	1.07521e-12	0.00709635	1.43837e-15	1.88505e-19	3.0294e-25	1.77869e-14	1.14336e-21	4.20502e-15	7.71e-14	2.87291e-09
ENSG00000143314	MRPL24	0.181879	0.0436107	0.0218471	0.344775	4.32492e-07	0.452111	0.180781	2.272e-06	0.0948087	0.115312	0.000967933	6.28285e-08	0.0183947	0.0463921	0.0609108	0.0518096	0.0309568	0.26417	1.42462e-07	0.229307	0.337033	0.000453313	2.75967e-05	0.159269	0.000661772	0.069129	0.0220247	0.00143252	0.116006	0.0911005	0.000134828	0.0275487	0.0695326	0.00144567	0.188636	0.00291174	0.0906428	0.385254	0.0428934	0.0478417
ENSG00000140995	DEF8	0.0402563	0.138067	0.00118302	0.0199398	0.00630766	0.0303976	0.0256009	0.0683402	0.017257	0.000787633	0.0231212	0.0127567	0.0094181	0.0403913	0.014387	0.00299588	0.00183175	0.00383139	0.130786	0.0155394	0.017692	0.00291309	0.0278355	0.00144724	1.20572e-05	0.0280537	0.0220194	0.00464675	0.0209725	0.0244796	0.00593419	0.00872135	0.0579421	0.0400858	0.00282041	0.031664	0.0158791	0.00680483	0.0369872	0.0716285
ENSG00000073169	SELENOO	0.023008	0.00331322	0.00785167	0.0347146	0.000685388	0.0587035	0.0151467	0.0164625	0.0378042	0.019997	0.0525896	0.00404251	0.0275797	0.0520871	0.00906832	0.0109096	0.00217474	0.0552039	0.0357851	0.0319182	0.042138	0.00344491	0.00922994	0.0162767	0.0238151	0.00701876	0.0220069	0.00577219	0.0168498	0.0317648	0.0306418	0.0553989	0.00403748	0.00102214	0.0148904	4.94114e-06	0.0474299	0.0137372	0.0416334	0.0528375
ENSG00000176401	EID2B	0.0335459	0.057939	0.00978832	0.0327162	0.0588088	0.125678	0.0230371	0.0741456	0.0314182	0.00803683	0.00511029	0.00535736	0.0607227	0.0521517	0.103271	0.0133972	0.000519009	0.0495004	0.107314	0.00085206	0.000771312	0.0376132	0.000390226	0.0728082	0.00720595	0.0260555	0.0220004	0.000838535	0.00164365	0.0431535	0.00854368	9.76302e-05	0.0968478	0.00168286	0.0162513	4.227e-05	0.00109145	0.0619839	0.0603905	0.055955
ENSG00000178449	COX14	0.307942	0.144173	0.16768	0.20736	1.69869e-06	0.6037	0.154991	8.38902e-06	0.0932413	0.191579	0.0625325	1.51034e-08	0.0791041	0.0769024	0.100719	0.0350576	0.170555	0.408049	5.47928e-07	0.25088	0.0661157	0.0160345	0.000176809	0.300149	0.0343668	0.0678076	0.0219913	0.000879374	0.270128	0.0659554	0.0096174	0.328843	0.0113332	0.000164517	0.00207642	0.0627756	0.19712	0.722555	0.171485	0.07718
ENSG00000150510	FAM124A	3.03258e-06	0.0113963	4.84186e-06	1.83238e-19	9.288e-06	4.86569e-07	0.0324934	0.00102116	0.000213658	3.23205e-10	7.52131e-08	0.0105804	9.43692e-08	4.37273e-09	7.61509e-10	1.54281e-08	0.000988439	7.2407e-16	0.0770102	0.016126	0.13783	0.0030834	4.1503e-08	0.0223511	0.353273	1.65876e-05	0.0219886	8.02762e-06	0.0134902	0.191375	1.12306e-05	0.0986602	0.00409158	5.06464e-05	2.47765e-12	0.00491992	1.42431e-11	9.04764e-06	4.31077e-06	0.111914
ENSG00000072682	P4HA2	0.00121549	0.0077796	2.75835e-06	0.002893	5.45641e-12	0.000174649	7.10984e-07	1.06667e-11	0.0210753	6.30406e-10	0.00989581	0.0110676	0.0393319	0.000837477	0.000891993	0.00136762	3.27359e-11	0.0133728	0.0272181	8.7982e-06	2.0262e-05	4.16008e-07	0.00541204	0.0204125	2.11611e-06	3.92786e-07	0.021973	5.41899e-10	0.00413718	0.00294409	9.26737e-08	3.87664e-08	1.49573e-05	4.58087e-11	8.87397e-07	3.79609e-06	6.1543e-10	1.09538e-06	3.78159e-05	0.00017724
ENSG00000125447	GGA3	0.0317549	0.0177736	0.00164695	0.00511601	0.00263699	0.00927785	0.0112028	0.018777	0.0427944	0.00147012	0.0241955	0.0147821	0.0103074	0.0245997	0.0284448	0.0213096	0.000217016	0.0199828	0.0647618	0.00567686	0.0261567	0.000703345	0.0266105	0.0160337	0.00531395	0.000479148	0.0219704	0.0102877	0.0153963	0.0466418	0.0106675	0.00815944	0.000645384	0.00080356	0.0164899	0.0304223	0.0173589	0.0020682	0.0420308	0.00467435
ENSG00000114648	KLHL18	0.00517664	0.0303331	0.0130324	0.0159399	0.000365507	0.00235447	0.00202285	0.0262982	0.0365546	0.00173742	0.00374983	0.00746338	0.0329346	0.00217558	0.00823077	0.0314504	0.000235413	0.00717852	0.0860294	0.0162163	0.00833184	0.00154361	0.0394466	0.00351438	0.0366149	0.00157736	0.0219491	0.00542544	0.000372632	0.0728035	0.0112958	0.00792443	0.00397135	0.000852726	0.00549012	0.0013528	0.0222106	0.00276956	0.0219764	0.0266751
ENSG00000160703	NLRX1	6.27067e-05	4.84234e-09	3.27597e-09	6.31465e-14	6.13576e-11	0.000198303	0.000295855	1.69164e-08	3.11295e-05	2.98574e-11	0.00053826	5.55817e-13	1.81391e-09	1.59349e-10	5.00679e-10	3.00938e-10	5.65857e-06	6.9438e-10	6.24537e-07	3.72874e-05	0.0402691	9.31124e-05	0.00235289	1.31868e-08	0.00233692	8.21057e-06	0.0219385	3.98859e-08	0.0266347	0.000853231	1.40656e-06	0.00101192	1.70093e-08	2.08686e-14	1.36274e-10	6.1725e-11	0.000590508	3.56481e-06	2.59848e-05	3.92319e-06
ENSG00000066422	ZBTB11	0.0858342	0.0127844	0.0214322	0.000468706	0.0309499	0.00125613	0.0619756	0.131027	0.0759733	0.00925986	0.076929	0.000416602	0.0140759	0.0132497	0.00454661	0.0345395	0.000751513	0.000986415	0.193648	0.00303483	0.0746697	0.0825692	0.0303172	0.0304668	0.0674778	0.00612967	0.0219334	0.0177634	0.0382934	0.116295	0.0493467	0.0453771	0.00291255	0.00465725	0.0139362	0.000296032	0.00483822	0.0527211	0.0545966	0.0609205
ENSG00000103160	HSDL1	0.00431591	0.209433	0.0117629	0.000185362	0.162551	0.0729786	0.00790592	0.126828	0.0759055	0.00633716	0.00721455	0.0309747	0.151353	0.0643731	0.0554107	0.0963998	0.00494238	0.0100196	0.213176	0.00593755	0.00224207	0.0420804	0.17982	0.0509319	0.0391799	0.00346572	0.0218964	0.0514349	0.0202918	0.119022	0.00173101	0.00606926	0.085926	0.0226789	0.00690932	0.0683854	0.000245057	0.019209	0.053999	0.0767604
ENSG00000010295	IFFO1	0.00040729	0.0136748	6.70413e-05	0.0313519	0.00253456	0.00967673	0.0148808	0.00257488	0.0211486	0.00144946	0.00573679	0.00258414	0.00514942	0.0197828	0.0275521	0.0091254	0.000172944	0.00928423	0.0345618	0.000179939	0.000235454	0.0387995	0.0178683	0.0296496	0.00795538	0.000595977	0.0218958	0.013582	0.000167632	0.0164125	0.0032585	0.0220936	0.000990732	0.000394187	0.03076	0.00574557	0.0519329	0.018686	0.00504811	0.00239585
ENSG00000108599	AKAP10	0.0955864	0.0106881	0.00649913	0.05043	0.00305805	0.0129871	0.0769679	0.0178746	0.0670066	0.0703612	0.170747	0.00305162	0.0177127	0.00515597	0.026277	0.0940563	0.0106796	0.0179225	0.0813136	0.00282481	0.0810702	0.00400939	0.0256165	0.0477578	0.0446415	0.0167716	0.0218915	0.00659359	0.00768047	0.00722839	0.0428879	0.115512	0.0172966	3.05121e-05	0.0334553	1.80254e-06	0.0551552	0.0374186	0.0269654	0.017741
ENSG00000161265	U2AF1L4	0.107174	0.000695612	0.0089741	0.0258013	0.00676452	0.0343548	0.0661733	0.0105608	0.0598709	0.0292225	0.000182684	0.000159733	0.0896007	0.0380689	0.0848511	0.0245691	0.00221418	0.0416638	0.0180393	0.00247162	0.0138711	0.0151372	5.68148e-05	0.081674	0.00448606	0.0665302	0.0218452	0.00017134	0.0113592	0.0104605	0.000625813	0.0664456	0.0486426	0.00263396	0.0044223	1.03469e-06	0.00700429	0.0737873	0.0162504	0.0503735
ENSG00000140326	CDAN1	0.00592228	0.000158881	0.00113711	0.000208443	2.88667e-06	0.000203056	0.0289134	0.00138318	0.0214097	0.00367662	0.00476873	0.0107151	0.0113739	9.70333e-05	3.84968e-05	0.013505	2.28562e-09	0.00290821	0.0307717	1.43164e-06	0.000304095	0.00449839	1.94973e-05	0.00390759	4.60549e-06	4.13767e-05	0.0218392	0.00380143	0.00123553	0.00266122	7.65832e-05	0.00199024	8.76916e-05	4.34608e-08	0.00846777	0.0109729	0.00399745	0.00585349	0.00132104	4.13119e-05
ENSG00000119943	PYROXD2	1.72095e-13	1.17325e-06	5.16736e-09	0.00184482	0.0135582	0.00402333	1.68573e-21	0.0112723	1.03345e-15	0.00167232	0.000413221	0.00431441	0.00469669	0.00122123	0.00482336	2.24193e-05	7.21777e-08	0.000112017	0.00477671	2.81825e-12	3.9788e-16	2.64174e-10	0.000503308	4.18692e-06	6.00984e-06	6.13853e-12	0.0218379	2.36878e-05	1.8001e-17	0.0031417	1.13429e-10	1.95892e-12	4.94376e-05	0.000118433	0.000141219	1.80176e-05	1.47462e-06	2.81678e-07	7.58783e-08	2.241e-05
ENSG00000137842	TMEM62	0.0120081	0.00824646	0.000156977	0.00692869	0.0076099	0.000676441	3.32207e-06	0.0098557	0.00733069	0.00754513	0.00209727	8.91966e-05	0.00283525	0.0108138	0.000538844	0.00126898	2.04137e-06	0.00160224	0.0335719	3.13253e-05	0.000188446	0.0116755	0.0355636	0.00478172	0.0223454	0.000346501	0.0218204	0.00926291	0.000521202	0.0346403	0.000274529	0.00503222	0.0164895	8.09405e-05	0.00914884	0.00453746	0.00125831	0.000140305	0.000749735	0.00925077
ENSG00000159214	CCDC24	1.99531e-24	7.66717e-05	5.23275e-14	3.25963e-29	1.70846e-08	1.17225e-20	3.63846e-33	2.47263e-06	5.01511e-21	2.90891e-18	2.8146e-31	0.0081534	2.34883e-15	2.13575e-15	3.51738e-19	7.67905e-15	6.51352e-09	2.5467e-30	0.0401618	6.08563e-23	7.26381e-33	5.74302e-15	2.24496e-18	2.95966e-20	7.58821e-14	2.07034e-24	0.0218112	4.01403e-11	9.11059e-25	0.00224853	3.60647e-18	1.22303e-22	1.51117e-05	4.01368e-09	1.17278e-30	0.00337171	2.12412e-30	3.56334e-22	1.15664e-16	8.22712e-09
ENSG00000224470	ATXN1L	0.0176448	0.000133205	0.00444856	0.0244634	0.00690947	0.00830044	0.0285212	0.0427983	0.0227131	0.00918589	0.0189161	2.80815e-07	0.00209718	0.000899129	0.0197129	0.00998786	0.000527947	0.00134668	0.043936	0.00206567	0.0371182	0.00234213	0.0124129	0.0464618	0.00950292	0.00492255	0.021803	0.00041737	0.0216564	0.00250816	0.00354155	0.0316852	0.00263999	1.48795e-06	0.0200679	6.20456e-08	0.00531982	0.00111416	0.0210562	0.00271337
ENSG00000139645	ANKRD52	0.00699032	0.010731	0.000220757	0.0217433	0.00473032	0.00584103	0.0245266	0.00487624	0.0383151	0.0023086	0.0507928	0.00645	0.00219745	0.00954673	0.00207298	0.00258688	2.73561e-05	0.00606274	0.0617101	0.00049794	0.0326149	0.0114094	0.0206534	0.0152044	0.0226154	0.000302663	0.0217921	0.00861028	0.00314837	0.00720732	0.000468399	0.0170834	0.000289021	0.00011731	0.0456446	6.66576e-05	0.00710044	0.0108314	0.0221016	0.0142506
ENSG00000168256	NKIRAS2	0.062303	0.181155	0.0176165	0.131859	0.100825	0.0707685	0.0900789	0.155606	0.142633	0.00239491	0.00582366	0.00323591	0.151015	0.0210582	0.0563161	0.0102589	0.0841253	0.248608	0.0724554	0.0848286	0.0166426	0.00119789	0.0110606	0.100283	0.000726318	0.040734	0.0217762	0.0122576	0.045616	0.0942125	0.0361981	0.0237017	0.0660171	0.00152236	0.0710987	0.02061	0.00123066	0.151823	0.0952387	0.021587
ENSG00000165832	TRUB1	0.023644	0.0452676	0.000722712	8.7084e-08	0.0269609	0.00867856	0.00734514	0.0496392	0.164899	2.13031e-06	2.48161e-05	7.16115e-05	0.00220697	0.00130996	0.0081532	0.000385254	0.000608205	1.38597e-06	0.0434104	0.0279241	0.0484051	0.194834	1.8578e-09	0.0259283	0.16902	0.0124671	0.0217684	0.00252349	0.0485257	0.00108271	0.00147694	4.65289e-05	0.0262875	2.54799e-05	1.72193e-06	1.29239e-07	7.82634e-07	0.00182967	0.000449732	0.0690025
ENSG00000145545	SRD5A1	0.000392071	0.15526	0.000674963	1.55085e-09	0.00536858	4.67947e-06	0.0694827	0.00112709	6.69524e-06	1.88207e-06	8.981e-06	0.0132871	0.000211522	0.000284603	0.000804491	1.57138e-05	0.000745055	1.40685e-06	0.215049	0.00958127	0.000573934	0.00221975	7.94152e-07	3.00972e-09	0.000197718	5.20489e-05	0.0217593	9.29461e-05	0.0431667	0.0125849	0.00031565	0.0565035	0.0135041	0.0453804	3.58673e-08	0.0401303	0.000129355	5.86003e-06	0.00235536	0.0218519
ENSG00000055130	CUL1	0.465328	0.184449	0.0386623	0.341115	0.00239475	0.105008	0.196709	0.0843228	0.131354	0.317094	0.205667	0.00192777	0.0209539	0.0806509	0.0373413	0.00764458	0.00105494	0.378641	0.0263174	0.028712	0.0299641	0.161355	0.172962	0.0024917	0.00116182	0.130909	0.0217562	0.0631914	0.162831	0.0959088	0.0452098	0.164832	0.0170993	0.0228805	0.336715	0.000762458	0.521576	0.303504	0.159243	0.170531
ENSG00000141013	GAS8	0.0314203	0.0088439	0.000368755	0.015148	1.25379e-05	0.0743183	0.0227543	4.69691e-06	0.201154	0.00486989	0.0131435	0.0321817	0.084786	0.00684012	0.0151823	0.0392914	0.00257298	0.14742	0.0460503	0.0180978	0.0325965	0.00948528	0.00113386	0.096184	0.026256	0.0132386	0.021751	0.00099228	0.0149542	0.0851948	0.0185159	0.0452319	0.0255284	4.07281e-05	0.0811922	1.46693e-08	0.0116303	0.0262686	0.0253259	0.00116583
ENSG00000127528	KLF2	2.26816e-05	2.58405e-05	1.2233e-05	1.24637e-06	0.030646	0.00047936	0.000799411	0.0299681	0.00183648	0.00186784	6.02647e-07	8.66717e-07	0.000156708	1.30487e-07	4.99969e-06	1.99075e-06	0.0015247	9.03571e-10	0.0945754	0.00172552	0.05276	0.0216811	1.22901e-10	0.00975678	0.000456602	0.000752532	0.0217477	0.000306339	0.00726478	0.00969125	8.66922e-07	0.0717847	3.85368e-05	1.0302e-06	1.17651e-07	3.48994e-05	0.000241149	0.00151682	0.000508954	0.00231183
ENSG00000196678	ERI2	0.00176544	0.00162027	0.000845588	0.0211552	0.00125231	0.0113292	0.262849	0.0119743	0.00409817	0.00417444	0.0673637	5.47254e-06	0.0534943	0.00175618	0.0224748	0.0339788	1.17186e-06	0.00996578	0.00844396	2.05589e-05	0.000195583	0.0129513	0.00285589	0.0378298	0.00688497	0.000246517	0.0217468	0.000384369	0.00111368	0.00071793	0.00111788	0.0197234	0.0057619	4.50701e-05	0.0549993	1.60726e-06	0.00266994	0.0024351	0.018915	0.00401264
ENSG00000105619	TFPT	0.0584432	0.0275473	0.016187	0.0628775	0.00259729	0.241183	0.0412661	0.00228713	0.0994124	0.0850918	0.0156412	3.17139e-05	0.109549	0.0366374	0.0456377	0.0141743	0.00117522	0.105242	0.000420826	0.00803972	0.0441081	0.00696821	0.00360768	0.022037	0.00668347	0.0167354	0.0217367	0.0356307	0.0475399	0.0632367	0.00120473	0.0745486	0.041955	0.00187585	0.00718773	0.00442836	0.0357908	0.00430328	0.0268418	0.0253438
ENSG00000183530	PRR14L	0.0560851	0.0165621	0.0191605	0.0503907	0.028302	0.00967064	0.032721	0.116422	0.0755905	0.0510804	0.147627	0.00759125	0.020963	0.0377144	0.00216247	0.0519277	0.0119844	0.00503876	0.170019	0.00485116	0.0667996	0.0394422	0.0928834	0.0415742	0.0342073	0.00135733	0.0217274	0.0861469	0.00569855	0.00712371	0.0199742	0.0390782	0.00110744	0.0188842	0.0276292	0.0167938	0.0555444	0.0210207	0.140341	0.0536041
ENSG00000150281	CTF1	0.0043669	0.000748287	2.89708e-05	1.4991e-05	0.00951583	0.000226982	8.51358e-06	0.000266713	0.0252915	0.000115043	0.000550636	5.35413e-06	1.87903e-06	1.65952e-05	1.4481e-06	5.77961e-08	5.19411e-06	1.21249e-07	0.00213973	0.00380564	0.0659129	0.0132508	0.000293112	3.79443e-05	1.79444e-06	0.000892483	0.0217253	0.00120702	0.0315018	0.000152309	1.33775e-06	0.0244568	0.000397733	1.90429e-05	2.5794e-07	1.27829e-05	0.00177184	0.00560495	0.00861187	4.69491e-05
ENSG00000095380	NANS	0.00952032	0.0844922	0.00303138	0.00200769	0.00917984	0.33646	0.155041	0.000397166	0.122198	0.000393518	0.0106371	0.0152085	0.392235	0.082576	0.17875	0.0390108	0.0156997	0.146269	0.00741571	0.00473469	0.0216017	0.0222503	0.00467134	0.383717	0.0205841	0.0143978	0.0217243	0.000150213	0.367007	0.0521211	0.00156265	0.000967525	0.12605	0.00642479	0.0888882	0.0182098	0.00272632	0.0526802	0.0268469	0.0607101
ENSG00000099995	SF3A1	0.116952	0.0414517	0.0776125	0.0736828	0.00419691	0.0621262	0.215159	0.118461	0.198586	0.00499394	0.0781973	0.0024494	0.110767	0.049029	0.115221	0.0602342	0.00173789	0.0425691	0.0597546	0.0126826	0.0656819	0.0239249	0.0202343	0.0658222	0.0410493	0.0126293	0.0217216	0.0125868	0.0905382	0.0711363	0.0382301	0.14527	0.0383236	0.00548319	0.0661436	0.0156469	0.106968	0.0424244	0.0265622	0.0416918
ENSG00000102078	SLC25A14	0.00391959	0.0644136	0.00603682	0.046016	0.000373407	0.11358	0.0314683	0.000621892	0.056827	0.0248889	0.0443991	2.83084e-07	0.0953748	0.153478	0.0182844	0.10412	0.00112904	0.140054	9.07418e-05	0.00222184	0.00287099	0.0155567	0.0699409	0.0854889	0.0943609	0.0013078	0.0217154	0.00682182	0.0153952	0.13897	0.0113285	0.0202059	0.0250833	0.000901348	0.0303447	1.80769e-05	0.0495083	0.0321852	0.0136186	0.0435166
ENSG00000121152	NCAPH	3.53903e-07	1.21914e-08	4.4178e-15	3.99416e-12	2.80369e-16	4.66483e-12	0.42767	0.000541326	0.00045995	4.63591e-14	6.52613e-17	1.99565e-16	8.80076e-17	1.27879e-15	1.35984e-21	1.53415e-17	4.12993e-16	2.09504e-13	4.0567e-10	6.91286e-09	0.000315839	3.96716e-17	1.18095e-21	1.79568e-23	1.1583e-33	5.3145e-11	0.0216995	2.66524e-11	0.00778755	1.08104e-16	5.94029e-11	9.64596e-06	1.64529e-12	2.24117e-13	7.19055e-17	5.95504e-11	3.58897e-16	1.49943e-13	1.30217e-08	3.88328e-11
ENSG00000001084	GCLC	0.0174406	0.00619817	0.00295862	0.00375063	5.32348e-05	0.00157811	0.0444171	0.0217712	0.0804878	3.2331e-05	0.0257552	0.000385774	0.00529557	0.000547413	0.0254452	0.0178295	5.43743e-06	0.00711366	0.0217095	0.00249239	0.0513099	0.0107682	0.0117947	0.00897272	0.0190232	0.000748392	0.0216935	0.000376288	0.0516337	0.0161066	0.0044558	0.00537413	0.00728064	1.44603e-05	0.0106374	2.2988e-10	0.00658551	0.00078961	0.0052558	0.0134578
ENSG00000025423	HSD17B6	1.87274e-58	8.54407e-41	1.31038e-28	1.68485e-75	3.67826e-21	2.45354e-56	9.95163e-50	2.09494e-11	9.50282e-56	1.83334e-39	2.3745e-66	1.79896e-17	1.10224e-50	1.7092e-48	4.20627e-47	1.73719e-45	2.03055e-32	3.29524e-82	3.12944e-18	2.52223e-37	9.97537e-62	1.62098e-34	5.0169e-43	1.60025e-82	6.49083e-38	2.16178e-40	0.0216877	0.00187766	2.75487e-58	1.45481e-33	2.09022e-36	2.47609e-47	3.67876e-42	4.61179e-38	3.43723e-70	0.0202683	1.04426e-59	4.01109e-45	1.72722e-36	7.09271e-39
ENSG00000153391	INO80C	0.0127897	0.0243246	0.00399787	0.0143659	0.0154306	0.0414265	0.0251146	0.130402	0.00588456	0.00119642	5.33446e-06	0.000105111	0.00249026	0.0235119	0.00656154	0.000233438	9.96478e-05	0.0261273	0.00128091	0.0011466	0.00567758	0.00239064	1.43782e-07	0.000107178	1.35576e-06	0.00967468	0.0216876	0.0765671	0.018977	1.26017e-06	0.000385967	0.000467164	0.0202991	0.0015175	0.00720025	0.0258316	6.411e-05	0.00325632	0.00787419	0.00150969
ENSG00000142330	CAPN10	0.0190273	0.0515727	0.0147792	0.0517051	0.00249812	0.125229	0.0156067	0.022716	0.00504374	0.0102174	0.0239304	0.00474081	0.0998725	0.0480175	0.0494453	0.0495171	0.00110665	0.124733	0.0392398	0.0591811	0.0196122	0.0299101	0.0825649	0.103047	0.0593816	0.00469079	0.0216775	0.000465676	0.0342657	0.0462799	0.0410818	0.0119811	0.0399859	0.00565395	0.0551718	0.0140185	0.0227383	0.00016436	0.0385316	0.102079
ENSG00000158296	SLC13A3	1.01361e-19	9.71515e-13	5.35795e-13	8.34559e-26	2.90249e-07	3.71481e-25	5.69184e-20	0.00525423	1.03232e-24	1.10282e-18	3.97575e-41	0.00534446	2.7325e-31	6.75861e-19	1.92397e-30	2.84539e-24	4.16221e-16	1.08725e-51	0.0222007	1.66992e-08	9.29275e-13	1.31728e-18	1.52754e-14	2.32626e-63	3.99797e-29	5.05535e-18	0.0216765	1.74178e-09	3.23919e-18	6.33124e-16	1.00769e-15	8.79595e-10	2.17885e-13	6.79383e-14	4.60253e-39	2.2915e-13	1.65183e-32	9.92776e-23	1.35511e-13	3.38991e-09
ENSG00000179889	PDXDC1	0.0773902	0.021874	0.00623048	0.0549813	0.00154204	0.0463805	0.053496	0.00332673	0.079265	0.0137259	0.0774583	0.0430769	0.00796046	0.0085762	0.0291996	0.0644576	0.00373221	0.0102966	0.190524	0.0209502	0.1129	0.059522	0.0386504	0.0751943	0.0568176	0.00445559	0.0216697	0.00310672	0.070049	0.102148	0.00596059	0.0339336	0.0321412	0.00121628	0.0784318	6.85566e-05	0.0476594	0.0275717	0.0952342	0.0145166
ENSG00000137310	TCF19	1.44699e-08	4.22905e-07	3.51045e-13	1.50373e-13	1.34533e-12	2.41401e-11	0.137467	1.47905e-05	9.47566e-05	3.91365e-08	4.52903e-09	1.11491e-10	3.62182e-13	5.27506e-13	1.25374e-12	7.50298e-12	5.07663e-09	2.61082e-14	6.54761e-12	5.51145e-11	0.000635997	1.47052e-08	2.75802e-14	9.4568e-10	2.40901e-16	6.12033e-07	0.0216637	6.19282e-13	0.296942	1.95101e-08	1.21353e-09	0.00499362	2.4993e-11	7.12643e-10	2.74477e-11	1.32403e-05	0.00318156	8.30042e-11	4.33332e-10	7.41547e-10
ENSG00000198382	UVRAG	0.000196961	0.026471	0.0270005	0.00720856	0.0270897	0.00167047	0.0116082	0.044199	0.0928131	0.0223553	0.133095	0.00928387	0.0216961	0.0198266	0.0207273	0.0408517	0.00911796	0.000337891	0.158952	0.000593666	0.0160327	0.025443	0.0452607	0.0777067	0.0783282	0.000971889	0.0216609	0.0247215	0.0410359	0.0698723	0.0209523	0.0596789	0.00699315	0.000116633	0.10658	0.00435382	2.50381e-05	0.000105813	0.0355411	0.024692
ENSG00000187398	LUZP2	1.95599e-11	0.00147085	4.09541e-08	1.15955e-08	4.77557e-09	0.00148019	7.23733e-21	4.01036e-12	0.00220625	1.09801e-08	0.256857	5.94262e-08	0.163319	0.000138392	0.000104435	0.000586697	3.5828e-11	0.000227595	0.00975132	1.47084e-11	1.48666e-14	0.0456413	1.45903e-06	0.00153184	0.256327	5.9629e-09	0.0216569	2.89667e-08	4.51935e-14	0.000616083	1.16835e-09	2.25858e-10	0.0054722	8.61449e-10	0.0108303	3.61744e-10	0.246772	9.60874e-05	5.8036e-08	8.99016e-05
ENSG00000126953	TIMM8A	6.6326e-05	0.0531573	6.37923e-06	1.86248e-09	0.0247292	0.0789915	0.00809388	0.0413631	0.0168583	1.24639e-07	6.76222e-05	0.000583455	3.68649e-05	0.000348485	0.000729568	0.00253536	0.000537492	0.000151069	0.0345031	0.0306922	0.0333228	7.18861e-05	7.08806e-07	0.010312	0.00492306	0.00104632	0.0216349	0.000210045	0.0771478	0.00512545	5.89615e-05	0.0166608	0.000267488	0.000472608	3.54663e-07	0.000449257	1.76451e-06	0.000628371	0.000341631	0.00291949
ENSG00000162636	FAM102B	0.000463248	0.00233739	3.98246e-05	1.10252e-07	6.46227e-05	0.00938668	0.0288739	0.012553	0.00816893	1.42423e-06	0.0122957	0.00592473	0.0513417	0.000103209	0.00440734	0.00163691	0.000290964	0.00790216	0.0920146	0.00696509	0.0392762	0.000239717	0.00147072	0.0192211	0.00595754	0.000161254	0.0216269	4.52881e-05	0.00288388	0.0715127	2.78546e-06	0.00324562	0.000256022	8.66051e-06	5.61737e-06	1.49287e-08	0.000356231	0.000817417	0.000694904	0.000475731
ENSG00000178338	ZNF354B	1.69068e-08	0.00446397	0.00240788	1.29827e-13	0.00648462	1.90973e-05	1.88185e-09	0.0456045	1.15437e-05	1.56383e-07	1.09608e-07	0.008325	0.00115205	5.10504e-05	0.00177077	0.000164554	4.39566e-05	1.00727e-07	0.126293	6.76803e-07	1.48384e-08	0.0148676	2.13193e-05	0.0149845	0.00575698	4.52522e-08	0.0216197	0.000277337	3.11435e-08	0.00113629	2.25133e-05	2.88149e-08	0.000645143	0.000137607	2.02972e-05	7.67229e-06	1.94607e-07	6.78045e-05	5.47866e-06	0.000307896
ENSG00000122483	CCDC18	0.000858466	2.0274e-06	0.000156441	4.29867e-06	0.000694812	1.62203e-06	0.378577	0.0159952	0.000608742	0.000175931	0.00139892	0.00759143	1.05922e-05	1.98777e-05	4.64081e-06	1.65109e-05	1.4197e-07	1.89916e-06	0.0323873	0.000273274	0.000157402	0.00120294	0.00258106	3.92554e-05	0.00104657	9.81083e-06	0.021615	0.000874805	0.000431635	3.81169e-05	0.000148013	0.00199393	2.64015e-06	2.7034e-05	0.000244248	1.9669e-08	0.0175154	2.00224e-05	7.84702e-06	0.000290792
ENSG00000124786	SLC35B3	0.066244	0.0030792	0.00173915	0.048651	0.00652741	0.0125336	0.00970541	0.0210527	0.0718435	0.0040422	0.104525	3.2434e-05	0.0230282	0.047331	0.0496855	0.0264737	9.64605e-06	0.0566354	0.00340097	0.0165426	0.00482778	0.00234325	0.0745855	0.0405363	0.0459749	0.0119932	0.0215713	0.0283088	0.0313382	0.108336	0.00176117	0.0457674	0.00835393	0.000122019	0.0424482	0.00018015	0.0175848	0.0189395	0.0374044	0.0131747
ENSG00000061938	TNK2	0.0828319	8.81337e-05	0.00208947	0.103948	1.2957e-08	0.00492865	0.0159423	6.78778e-08	0.00958915	0.000876717	0.0316131	0.0696993	0.00841328	7.06211e-05	0.000437637	0.000517965	0.00032523	0.00488139	0.0605264	0.0053367	0.0245952	0.000368293	0.000301779	0.0128751	0.0233954	0.0010857	0.021564	5.57811e-06	0.00221904	0.0270428	0.000325218	0.0171701	0.000394981	4.74191e-08	0.000423163	5.41489e-06	0.007843	0.00168154	0.0022766	0.000929521
ENSG00000107371	EXOSC3	0.421852	0.0637353	0.0440812	0.106534	0.021261	0.0982803	0.207593	0.0199844	0.139969	0.0347831	0.0817008	0.00787812	0.00254209	0.0815602	0.0778682	0.011892	0.00269214	0.0662714	0.00940957	0.106348	0.196428	0.0173938	0.00875312	0.00121055	0.00264593	0.0404584	0.021556	0.00672943	0.337532	0.0127041	0.060904	0.0691417	0.00840933	0.0236163	0.0583011	0.00115416	0.0158411	0.0206665	0.0257	0.0976304
ENSG00000186111	PIP5K1C	0.0175542	0.0328493	0.00051807	0.00112249	0.00444453	0.0626856	0.0477547	0.0272353	0.0402494	0.00741635	0.0222012	0.0282454	0.14527	0.0645055	0.0452354	0.0230095	0.0102982	0.0129974	0.0861271	0.00700734	0.0125762	0.0796913	0.0246464	0.076943	0.0413562	0.00292657	0.0215527	0.00320312	0.000278409	0.074101	0.00213655	0.00686309	0.0455743	0.00295488	0.0269523	0.0115383	0.00723115	0.0271481	0.034169	0.0556243
ENSG00000173166	RAPH1	0.019793	0.0181619	0.0132028	0.0189242	0.00762129	0.0163598	0.108317	0.00405765	0.0912999	0.0053263	0.174741	0.0394739	0.0524954	0.0713517	0.145601	0.0413868	0.000152228	0.0274307	0.125491	6.26866e-05	0.0240877	0.0151961	0.0719638	0.0251401	0.0370369	0.00344102	0.0215514	0.00195992	0.0564545	0.152946	0.012219	0.00149569	0.0197577	0.00692072	0.0881961	0.000483279	0.0236838	0.00526157	0.0492707	0.0134038
ENSG00000183688	RFLNB	2.82902e-11	9.61498e-05	2.25612e-22	4.81065e-26	5.00405e-23	2.29666e-22	0.00572661	5.17468e-09	0.000124903	7.27509e-30	3.40244e-41	1.71055e-05	6.02258e-24	7.72295e-22	1.15414e-29	3.30981e-35	3.18834e-17	7.09838e-33	0.0596111	1.9568e-09	1.96163e-06	7.92206e-25	1.46836e-27	2.93393e-42	1.76015e-34	1.00537e-13	0.0215442	2.1049e-21	0.0396267	0.0281853	8.61888e-17	1.35864e-12	1.58657e-14	1.71502e-16	3.94473e-38	4.92986e-05	1.48784e-31	6.06051e-25	4.62904e-17	2.3271e-11
ENSG00000107014	RLN2	5.2936e-12	4.35684e-08	1.57865e-18	1.41576e-08	8.10021e-38	0.00589022	1.9696e-14	3.1378e-13	1.47207e-05	4.72895e-24	1.50422e-09	2.01414e-39	0.023596	2.71771e-08	5.98738e-13	1.83615e-14	2.07459e-15	6.61394e-05	2.44174e-19	1.48118e-13	5.00421e-12	5.23352e-19	0.0208949	0.0100148	1.45727e-11	2.31938e-13	0.0215065	1.48388e-22	6.90262e-10	0.0118318	2.63328e-16	3.32137e-17	6.64604e-06	4.59761e-22	1.85922e-13	3.4879e-22	2.03798e-28	1.70547e-14	3.3964e-09	1.14332e-08
ENSG00000111602	TIMELESS	0.0126602	8.74784e-05	5.53914e-06	1.31982e-06	1.17816e-07	8.83163e-10	0.261979	0.0201344	0.0479172	6.02101e-06	5.03623e-06	2.69219e-07	6.38361e-11	6.76594e-08	1.17559e-09	3.68365e-08	4.76738e-10	4.17214e-07	2.88151e-07	5.67634e-05	0.019755	2.7304e-05	7.72965e-05	1.46298e-11	5.2615e-11	0.000149163	0.0214999	1.88733e-07	0.474902	5.86733e-08	2.67016e-05	0.00473919	5.18734e-08	9.79646e-08	2.92135e-07	2.78339e-09	4.72304e-05	7.81071e-08	1.99458e-05	3.78107e-05
ENSG00000124587	PEX6	1.64737e-05	0.012355	0.00401335	5.67976e-05	0.0180308	0.0291427	5.2074e-05	0.0296827	0.000171862	0.0206357	6.11162e-07	0.00851998	0.00325403	0.0255011	0.00161519	0.00220793	0.000137517	0.000153016	0.0551649	0.0108031	0.025579	0.000919041	9.72011e-05	0.00118595	0.00532632	0.00137235	0.0214967	0.00837153	0.00379951	0.0060177	0.00109298	0.000423368	0.000297519	0.00214055	4.70378e-06	0.01252	0.000986404	0.000322935	0.000175343	0.00251492
ENSG00000168938	PPIC	0.152008	7.45091e-13	7.66327e-14	0.113833	1.11488e-36	6.28601e-13	0.0130138	6.90664e-18	0.0345894	3.47941e-09	1.00122e-21	1.18402e-44	1.16633e-27	4.99411e-20	3.70448e-36	2.807e-23	1.86276e-15	6.75533e-14	4.85756e-36	0.00621874	0.0495932	2.05076e-28	2.70693e-28	8.28196e-43	8.24937e-48	0.000305773	0.0214844	5.19935e-16	0.339323	5.29981e-26	3.20228e-06	0.0211036	8.71954e-19	1.40509e-17	7.18579e-21	1.31573e-26	1.77213e-14	2.02808e-12	5.62768e-08	4.65046e-14
ENSG00000118985	ELL2	0.00713686	0.00345191	1.30689e-07	1.37698e-07	4.94299e-11	2.38824e-05	0.000198549	0.00241373	0.000237119	8.54171e-11	3.13148e-11	0.0147728	5.60167e-08	1.74825e-05	2.24155e-08	2.43771e-09	4.38621e-10	1.01185e-06	0.069683	0.000610617	0.00292352	1.62818e-07	2.68476e-05	8.92816e-06	0.000245098	7.67624e-06	0.0214831	2.16966e-08	0.00370848	0.0136538	1.04505e-06	3.9655e-05	5.84125e-05	2.63555e-07	9.427e-13	2.5361e-05	6.5412e-13	1.22974e-07	2.28307e-06	8.97938e-05
ENSG00000172943	PHF8	0.0126549	0.00356795	7.77534e-05	0.069764	0.00620286	0.0091871	0.0448385	0.0340641	0.0239631	0.0313739	0.0308141	2.49212e-05	0.0288007	0.0105842	0.0263659	0.0549174	0.00120516	0.0237141	0.0271058	0.00279405	0.0142685	0.0161506	0.0369188	0.0213191	0.0102955	0.00695021	0.02147	0.00654155	0.00602753	0.0289394	0.0582045	0.0352065	0.00113995	0.00212418	0.00873539	6.53016e-06	0.0197378	0.0527219	0.0241864	0.00469615
ENSG00000165684	SNAPC4	0.00225964	0.0092387	0.00704564	0.00010715	0.00377569	3.73078e-05	0.0118972	0.0330521	0.00667842	0.00340445	0.0136599	0.0232949	0.000623398	0.0152806	0.00109156	0.00273213	6.62287e-06	0.00016981	0.0663213	0.000573087	0.00151614	2.84105e-06	0.00747951	0.00114065	0.0134514	0.00457556	0.0214604	0.0180299	0.0168906	0.0112333	0.00477088	0.000285521	0.000389558	0.000476697	0.000622174	0.000802257	0.00755579	0.000102596	0.023823	0.0218679
ENSG00000047346	FAM214A	0.0592673	2.71596e-06	0.0188249	0.275646	0.0108891	0.00513569	6.00373e-10	0.171589	0.000155474	0.218159	0.100307	0.000863351	0.000723089	0.00192955	0.00125677	0.0170309	1.72152e-05	0.000245049	0.119612	0.00188256	2.03639e-05	0.0168394	0.0370158	0.0537487	0.000245437	0.00344489	0.0214555	0.0828912	2.45545e-08	0.049149	0.0385689	0.0551892	1.71156e-05	2.0341e-05	0.00270267	2.89184e-07	0.00909559	0.00989961	0.000604833	0.000609984
ENSG00000173040	EVC2	0.0456824	1.37329e-06	1.52273e-07	2.3451e-05	2.81216e-15	3.82081e-06	0.00942111	4.90488e-05	0.0282354	2.08851e-10	0.00259783	1.09318e-16	4.67897e-07	2.25542e-07	2.90878e-08	1.39448e-06	5.39029e-10	1.50231e-05	2.17011e-11	0.00582034	0.033478	7.87475e-11	0.016193	0.0101266	5.48459e-05	0.00150352	0.0214505	2.14154e-07	0.0642852	0.00388677	1.37638e-05	0.0132403	5.92687e-07	3.5871e-10	1.05511e-08	2.04787e-15	1.89899e-11	0.000124074	5.73689e-05	0.000231409
ENSG00000147364	FBXO25	0.000642341	0.0756918	0.0121219	0.0428112	0.0176437	0.0792293	3.43558e-05	0.0154433	0.0349325	0.0264557	0.103401	0.0272282	0.11896	0.074175	0.0848297	0.0966225	0.00536452	0.010964	0.116494	0.00034645	0.00118309	0.108875	0.0516265	0.165527	0.0569173	0.000718365	0.021448	0.000261486	0.000760755	0.150992	0.000626452	0.00976555	0.0560908	0.00182862	0.0436779	0.000214387	0.0911932	0.0336827	0.0333443	0.0300966
ENSG00000086848	ALG9	0.00712995	0.013134	0.00439602	0.0122152	0.00947358	0.0761546	0.0176426	0.0229165	0.0214264	0.00305723	0.00293066	0.0254023	0.0471691	0.0196021	0.00527287	0.0111513	0.000139127	0.0276472	0.0547873	0.000176199	0.0313482	0.00980337	0.0563132	0.0130031	0.0330248	3.39954e-05	0.0214478	0.00194127	0.0132359	0.0106276	0.00385329	0.0216706	0.0137509	0.000636248	0.00640553	4.7282e-06	0.00833258	0.0111679	0.0142562	0.0143632
ENSG00000187715	KBTBD12	3.71516e-14	8.55285e-13	7.82145e-11	1.94124e-23	1.64526e-07	9.83011e-21	7.0971e-05	0.00312524	3.6339e-10	5.77942e-15	6.2461e-14	4.15622e-05	3.65804e-14	1.30407e-16	1.53971e-17	2.15423e-22	1.51836e-14	2.36864e-30	0.00625143	1.59899e-20	2.42198e-16	0.000689283	3.09283e-13	3.19701e-15	0.000646125	7.74281e-19	0.0214418	7.72294e-08	3.20582e-09	5.82623e-05	6.38876e-16	3.48191e-17	2.72564e-13	3.82922e-17	3.9516e-21	1.09506e-13	4.01486e-21	3.35859e-17	4.21075e-15	5.44167e-13
ENSG00000141179	PCTP	1.46459e-07	3.96668e-08	4.54374e-12	5.47236e-11	0.00520708	3.83427e-19	0.000704101	0.000205781	0.00035784	8.79175e-23	1.65069e-41	0.00156805	2.61073e-25	3.08232e-16	5.69001e-32	3.79624e-24	6.5e-06	2.15182e-22	0.00790113	6.9924e-07	1.96161e-05	1.48032e-19	8.4298e-32	6.48585e-59	3.11999e-44	4.16272e-10	0.0214105	1.16158e-06	0.0117006	3.58231e-18	1.7077e-10	2.68798e-09	6.46277e-13	1.76547e-10	3.50214e-33	0.000152801	6.23787e-32	5.96003e-18	3.62798e-11	3.49234e-09
ENSG00000171791	BCL2	0.00267682	0.173966	8.75716e-05	4.7839e-06	6.74787e-07	8.66918e-06	0.0805552	2.90858e-07	8.703e-07	2.17593e-06	7.63009e-07	0.100568	1.02877e-07	8.80796e-05	1.04049e-08	0.000340998	0.00754714	0.000148746	0.00753426	0.0275685	0.12587	1.14586e-13	0.0588714	0.0388334	2.19908e-13	0.0150905	0.0213869	1.22087e-08	0.0162577	0.56495	0.000753533	0.211874	0.000103986	2.3048e-06	1.84341e-06	8.93267e-07	3.97801e-12	6.58609e-05	0.00152944	0.000110496
ENSG00000157240	FZD1	0.102725	1.84741e-06	0.00208691	0.176775	3.53814e-05	0.000115536	0.0540581	0.000284126	0.013518	0.00141014	0.00638186	1.28847e-10	0.000205826	0.0126307	0.340212	0.013306	1.32937e-05	0.125212	0.00145627	0.00525265	0.126706	0.118245	5.59161e-05	4.73107e-13	2.25335e-05	0.00198704	0.0213753	3.97882e-05	0.0530455	1.16551e-16	0.000475216	0.00400924	2.57346e-07	8.61909e-05	0.011671	1.23277e-12	0.0112564	0.000358009	0.00434211	9.09082e-05
ENSG00000198162	MAN1A2	0.0239045	0.0372606	0.00443574	0.0253107	0.0126436	0.000899701	0.0651341	0.392778	0.208096	0.0281725	0.0714236	0.0712281	0.0243576	0.00495633	0.015386	0.00288872	0.00300679	5.90387e-05	0.319502	0.0253859	0.0391061	0.0166569	0.0593062	0.00503681	0.0918874	0.00306319	0.0213458	0.00213187	0.0184453	0.0705263	0.0190437	0.0702713	0.0103775	0.00177938	0.0186711	0.00313301	0.119076	0.00289692	0.0244495	0.0439526
ENSG00000065559	MAP2K4	0.00074167	0.033971	0.0105203	0.157783	0.00164387	0.0152058	0.0325137	0.0270087	0.150186	0.0416597	0.153071	0.00811707	0.0664606	0.0548492	0.0671634	0.0967391	0.00679849	0.0121823	0.100794	0.0473663	0.0340308	0.0833514	0.0127089	0.0467256	0.036421	0.0249041	0.0213391	0.0200243	0.00587585	0.206384	0.052839	0.0689462	0.00410524	0.000560095	0.0123921	0.00547114	0.00760178	0.0506869	0.0539575	0.000537119
ENSG00000146411	SLC2A12	0.000948335	2.38917e-10	0.00601626	0.00159967	1.74351e-20	0.000145286	0.0078224	4.7218e-07	6.20633e-05	0.000692624	0.0123835	7.96356e-17	0.00144786	4.13151e-06	0.00651188	0.000378838	6.2767e-07	0.0104516	1.88322e-16	0.000413735	0.000294961	0.00116344	3.43086e-08	4.74534e-05	0.00112741	0.000199538	0.0213315	4.17802e-09	2.53353e-05	0.000188963	0.0186761	0.00900919	4.63452e-06	0.000581524	0.00141951	2.33735e-14	0.00101827	0.0159189	3.4062e-05	4.98314e-07
ENSG00000159086	PAXBP1	0.0177993	4.39995e-05	0.0204189	0.00205235	0.013469	0.000840266	0.0326232	0.357939	0.0285671	0.00388501	0.0596025	0.168454	0.00230689	0.00241774	0.00174521	0.0294202	9.26319e-05	0.000701033	0.357339	5.70593e-05	0.00241623	0.0256195	0.0120792	0.0109017	0.00840536	0.00558494	0.0213265	0.0515327	0.0017186	0.00102846	0.0553262	0.000911283	0.000261823	3.98543e-05	0.00847331	8.27413e-06	0.0203247	0.0122014	0.0247667	0.000494416
ENSG00000186635	ARAP1	1.74295e-14	6.01969e-16	3.97575e-11	1.9521e-21	0.0102942	1.2893e-27	2.60256e-25	0.0246726	8.51432e-21	1.69477e-14	7.70242e-31	0.00117152	4.93565e-21	3.38186e-17	4.76429e-21	5.29249e-20	1.705e-12	3.64865e-40	0.0318464	2.06285e-14	4.42826e-22	1.90568e-13	4.98122e-12	2.74199e-38	3.19158e-21	3.11822e-24	0.0213258	0.000246728	1.09305e-20	9.84579e-16	6.6773e-14	8.37718e-16	2.58236e-16	1.49102e-09	5.40274e-29	1.19713e-06	8.32083e-25	1.38992e-20	2.37122e-13	4.52036e-15
ENSG00000168026	TTC21A	2.21502e-22	1.28989e-18	3.28778e-18	2.43887e-37	4.2906e-12	2.02176e-31	1.01169e-11	0.00128282	2.76041e-20	9.79309e-28	1.95243e-30	0.0368279	5.18902e-32	1.08403e-21	5.07272e-30	8.48901e-27	2.02033e-15	5.51124e-43	0.0284027	1.35311e-23	3.84619e-31	2.34787e-25	7.20327e-12	6.07369e-51	7.27817e-26	1.28144e-28	0.0213127	2.02923e-13	5.64564e-25	3.52854e-09	1.43862e-20	8.42438e-21	1.08209e-21	2.1378e-19	7.01325e-39	1.12422e-17	2.57954e-30	1.49777e-27	5.70051e-20	4.16091e-17
ENSG00000266173	STRADA	0.00605006	0.00610679	0.0057156	0.0320452	0.00395442	0.0512879	0.0230132	0.038373	0.107528	0.0237967	0.116273	0.0275078	0.0194302	0.00491704	0.000602905	0.0459998	5.28881e-06	0.0393533	0.0978165	0.0140177	0.0609417	0.00715693	0.0355567	0.0574024	0.00235385	0.0218322	0.021302	0.0064689	0.00332298	0.0417737	0.00499151	0.12202	0.0184883	1.37342e-05	0.0449186	2.61216e-07	0.032609	0.028223	0.0500051	0.0121254
ENSG00000160695	VPS11	0.0304489	0.00227205	0.00501346	0.0536326	0.0165198	0.0274208	0.0217704	0.0103042	0.0774415	0.00357534	0.0267018	4.90291e-05	0.0154591	0.013467	0.0352393	0.00431269	0.000296081	0.0543092	0.0311001	0.0151222	0.0106163	0.00647402	0.0368924	0.0486001	0.0195933	0.00277832	0.0212989	0.0213221	0.0155378	0.0727845	0.00120232	0.0672429	0.00345025	0.000628086	0.05382	5.02112e-05	0.0476649	0.00389059	0.0148088	0.0255548
ENSG00000138182	KIF20B	8.60139e-11	5.1299e-10	2.04916e-09	2.37316e-13	0.0801808	3.76402e-13	0.653294	0.123137	1.77473e-07	1.63664e-11	1.3033e-15	0.0358112	1.57639e-14	4.13012e-11	2.7466e-13	8.53044e-12	3.01217e-12	5.43925e-16	0.131936	1.77563e-10	1.13506e-11	6.23916e-10	7.21023e-11	3.45421e-21	1.74862e-13	7.75465e-14	0.0212752	0.00127114	3.02773e-09	1.17837e-11	4.07198e-11	4.36448e-11	2.50313e-10	1.14625e-08	2.84959e-15	0.00765055	6.11842e-14	2.23765e-13	1.26719e-08	7.46611e-10
ENSG00000070495	JMJD6	0.162213	0.0205735	0.0121443	0.083831	0.00194568	0.225237	0.0802569	0.0401671	0.071525	0.0106411	0.00649425	5.98017e-05	0.0753938	0.118505	0.0846414	0.0212002	0.00224047	0.195468	0.0282554	0.167652	0.0335263	0.0494081	0.0257185	0.0352153	0.00864129	0.0338238	0.0212711	0.000512848	0.195259	0.0257423	0.0975474	0.0367934	0.0431532	0.000430577	0.0354428	2.12041e-05	0.00920298	0.00548355	0.0952729	0.110171
ENSG00000076248	UNG	1.37963e-05	6.75865e-08	3.5336e-12	1.34425e-21	0.0773181	3.83913e-20	2.6902e-09	0.155298	1.15265e-05	1.36874e-17	1.67777e-30	0.011024	4.48974e-27	6.00691e-21	1.84034e-29	5.34497e-24	8.35353e-09	4.26154e-28	0.107039	3.14237e-07	0.00274044	1.79999e-16	8.1715e-28	4.74951e-43	2.74479e-36	9.53944e-06	0.0212637	1.92674e-06	0.859118	3.69023e-22	4.54661e-10	0.0001167	6.38638e-15	2.13237e-10	3.87922e-32	0.0188765	1.96548e-19	8.02373e-18	7.05991e-12	1.43283e-10
ENSG00000183665	TRMT12	0.0323364	0.00562615	0.00502733	0.0448185	0.00312415	0.0425668	0.0125394	0.00270391	0.0965083	0.000581322	0.00871469	2.896e-05	0.015143	0.0182877	0.0203276	0.0215627	2.38886e-05	0.0358621	0.0224877	0.0221947	0.0331523	0.00016523	0.00154079	0.0171241	0.000116081	0.00282672	0.0212453	0.00818133	0.0190561	0.000688623	0.00508007	0.0056221	0.00566149	0.00636005	0.000850185	3.84285e-05	0.0347829	0.00244238	0.0234235	0.0314799
ENSG00000126746	ZNF384	0.000714032	0.000432754	0.00880225	0.010913	0.0318151	7.90043e-05	0.0178236	0.0754482	0.000503805	0.00242399	0.0208488	0.00358821	0.000173969	0.000905145	0.00117303	0.0151766	0.000210428	0.00418289	0.108378	0.000116883	6.98087e-05	0.00454657	1.63488e-05	0.000526954	0.00856211	2.66513e-05	0.0212416	0.0218092	0.000152978	0.00219671	0.000359063	0.00400486	0.00229569	0.000178631	0.000367038	0.0011663	0.012274	0.00933938	0.0241666	0.0101885
ENSG00000104154	SLC30A4	0.00392246	0.00108756	0.000302561	0.00192318	0.000279376	0.0231305	0.00301597	6.38072e-06	0.0236027	0.0008232	0.0206608	0.00130758	0.00835176	0.00805765	0.000386871	0.00695617	2.22302e-05	7.50425e-05	0.0469376	0.00214135	0.0190322	0.0289193	0.00439429	0.0127309	0.0199175	0.000396685	0.0212216	0.000853955	0.00432766	0.0498088	0.00129924	0.00391469	0.00206814	1.38911e-05	0.00237412	0.00434579	0.00234854	0.00618396	0.00702856	0.000782231
ENSG00000185219	ZNF445	0.136222	0.00745698	0.0260797	0.0784685	0.0549139	0.00242869	0.0667985	0.0493352	0.0448674	0.0560555	0.149475	0.0796307	0.0278073	0.0339937	0.0219253	0.0501827	0.00632087	0.0428825	0.2608	0.0301188	0.0925576	0.046396	0.0719834	0.0357118	0.111608	0.0532049	0.0212081	0.0823365	0.0267031	0.106889	0.0353151	0.011284	0.0122746	0.00361975	0.0418926	0.0189195	0.0387271	0.0172816	0.162465	0.0715368
ENSG00000088038	CNOT3	0.126252	0.0388189	0.0318056	0.0887651	0.00147968	0.0979822	0.178236	0.0251974	0.0947889	0.0393377	0.0300904	4.97983e-05	0.0144365	0.0714487	0.101988	0.0639409	0.00539797	0.0585548	0.0242096	0.0133333	0.0830134	0.0370847	0.0444697	0.036872	0.0358378	0.0332421	0.0211887	0.0243733	0.0554247	0.0460852	0.0134986	0.117762	0.0145339	0.00389138	0.0426875	6.4923e-05	0.096234	0.0334963	0.0830526	0.0244282
ENSG00000090376	IRAK3	4.31789e-48	2.1385e-21	1.40469e-26	3.60067e-59	4.44598e-23	2.34745e-38	8.11256e-28	7.84182e-09	7.36204e-39	1.91502e-38	3.44023e-46	0.00869555	2.46181e-32	1.17859e-34	9.95517e-42	1.46066e-40	3.59509e-21	3.20417e-55	0.0122668	5.21385e-40	5.8677e-57	7.31122e-30	3.09344e-21	5.76973e-38	1.23409e-16	5.95698e-44	0.0211882	2.34216e-13	8.84135e-43	0.00324753	1.23362e-34	3.96461e-44	8.87291e-25	5.48228e-25	1.37461e-51	0.000510761	2.41016e-52	1.62161e-45	2.15684e-32	1.51237e-21
ENSG00000163482	STK36	0.00985491	1.15941e-07	1.07234e-06	0.129255	5.63744e-09	0.0116889	4.02521e-11	0.000342996	3.88841e-05	0.0145926	0.0177365	0.0223581	0.00383917	7.73291e-06	3.3875e-05	0.000176086	0.000220147	0.0232095	0.0385515	4.19024e-05	2.78464e-07	3.08891e-07	0.0122435	0.0137831	4.03215e-06	1.17225e-06	0.0211714	1.15269e-05	1.61785e-08	0.0129195	0.000466132	0.00921603	4.74083e-05	1.12495e-07	0.00364531	4.61723e-11	0.00517632	0.00414389	0.000584426	9.44588e-05
ENSG00000114853	ZBTB47	0.00384119	0.00232178	0.00021505	8.90542e-05	1.24311e-07	0.00142305	0.00553489	2.57809e-09	0.0649371	8.7715e-05	0.00567342	0.00291429	0.00817873	0.000151894	7.5345e-05	5.54528e-05	2.85262e-05	7.55156e-05	0.00636927	8.59663e-05	0.0421118	0.00918664	0.00239648	0.0261576	0.0195925	7.52578e-07	0.0211475	6.95387e-05	0.0165694	0.0232051	7.27937e-05	0.0114753	0.0020501	1.36708e-08	0.00383308	0.00836376	0.0116436	2.94381e-05	0.000215871	0.0017196
ENSG00000138399	FASTKD1	0.0380954	0.00945796	4.13355e-05	0.0011477	0.00700008	0.00183405	0.000443762	0.00936636	0.00266629	0.00124417	0.000118333	0.0230783	0.000804788	0.000628059	0.000590274	3.27251e-05	0.000411296	0.00789987	0.0998935	0.0122232	0.00415332	0.00135241	0.00522412	0.000265764	0.0186291	0.0111598	0.0211274	0.0274314	0.0048811	0.0185652	2.04271e-05	0.00115248	0.00164104	7.92133e-06	5.38429e-05	0.00741011	1.1409e-05	0.0043006	0.001641	0.0110464
ENSG00000188976	NOC2L	0.00264899	0.0966725	0.0205418	3.68892e-05	0.138909	0.00473103	0.0198044	0.1145	0.181843	0.00113214	0.00125913	0.0747116	0.0163005	0.010924	0.0243603	0.00709405	0.000388081	0.000164176	0.215256	0.0169484	0.09263	0.00400378	0.0316334	0.0013309	0.0461711	0.0172338	0.021122	0.0227306	0.1347	0.00191525	0.00457391	0.0122836	0.0145759	0.00405717	0.000575825	0.00105921	0.000783847	0.00360981	0.0632838	0.0247395
ENSG00000172336	POP7	8.46869e-33	0.0253477	2.01883e-12	2.28005e-44	0.052538	2.06789e-33	4.50936e-20	0.243126	3.57484e-30	2.48459e-22	5.62781e-62	0.00247896	2.16191e-26	3.59625e-16	8.23998e-24	1.25255e-23	8.24569e-09	9.53927e-63	0.313065	2.47786e-19	2.93573e-38	3.02642e-16	2.06614e-31	3.63613e-60	7.68442e-30	1.05717e-30	0.0211219	0.000144402	1.23362e-28	1.62193e-17	5.63029e-22	5.98778e-25	9.38344e-09	4.07576e-06	6.79947e-47	0.202967	3.75549e-41	1.59575e-29	2.12888e-15	4.16312e-08
ENSG00000119231	SENP5	0.0908875	0.0499705	0.0371473	0.0282612	0.0437763	0.0638694	0.184328	0.0281183	0.066127	0.0561673	0.137765	0.0430218	0.0740294	0.0216405	0.0219635	0.101411	0.00114388	0.0890952	0.146503	0.0276271	0.140713	0.04359	0.0359334	0.0900683	0.0168908	0.198026	0.021118	0.00376621	0.0393555	0.0767563	0.0340111	0.0452069	0.0138997	0.00557609	0.0390072	6.49112e-05	0.0272337	0.00698944	0.000901989	0.0785159
ENSG00000111266	DUSP16	6.35464e-05	1.11346e-09	2.28436e-05	4.75669e-10	0.122563	4.26498e-08	0.0752832	0.0743103	0.00312366	4.71891e-10	3.45318e-07	1.4088e-06	8.25808e-11	3.91328e-09	1.35912e-07	1.50768e-08	9.76385e-08	2.61256e-11	0.0375739	0.000531327	0.210963	2.47464e-05	5.66135e-13	2.87649e-17	1.9333e-13	4.38442e-06	0.0211095	0.0016718	0.0558955	2.9807e-15	0.000315526	0.311811	2.64298e-10	2.39265e-08	1.07371e-11	2.2069e-07	3.78092e-07	2.62467e-06	8.4176e-05	1.23055e-06
ENSG00000070047	PHRF1	0.0601459	0.0142958	0.00839125	0.142361	0.0414787	0.0147481	0.139078	0.0128481	0.0791724	0.0306607	0.136554	0.000782654	0.0427822	0.0214549	0.0880366	0.0847594	0.00217574	0.0481089	0.0261424	0.00233012	0.0586006	0.0387961	0.0433647	0.0338549	0.0815713	0.00683548	0.0210767	0.0108767	0.0462779	0.0294034	0.100378	0.0733599	0.00679672	0.00151116	0.0921581	0.00484473	0.0381455	0.000453325	0.188921	0.090366
ENSG00000100425	BRD1	0.0273254	0.0440616	0.0583158	0.0144755	0.0745535	0.0161338	0.0870541	0.168737	0.0336384	0.0750692	0.0160497	0.117521	0.0446284	0.0383103	0.0250809	0.0583445	0.00219285	0.0604435	0.300423	0.00908591	0.0132298	0.0531634	0.0515515	0.00111229	0.0227402	0.0113409	0.0210712	0.0811203	0.0033459	0.00308421	0.0112433	0.052887	0.0187631	0.0194399	0.0296331	0.00310211	0.0214858	0.0145046	0.0474154	0.0355335
ENSG00000086062	B4GALT1	0.00667724	3.42442e-05	0.00197698	0.0256113	0.000258637	6.73201e-06	0.0255241	0.00495513	0.0343886	2.83666e-05	0.0217341	2.61626e-07	3.53723e-05	7.13355e-06	0.00106506	5.69647e-07	1.82773e-08	0.00527711	0.0176491	0.00276378	0.010278	0.00846842	0.00650597	6.06731e-10	0.00162555	0.000284325	0.0210395	0.000105246	0.0376698	5.02417e-10	0.00825507	0.0289773	8.9999e-07	3.04685e-06	4.28775e-05	9.07169e-10	0.000535323	0.000105211	0.00464213	0.000552313
ENSG00000123737	EXOSC9	0.0926647	0.0536323	0.00465363	0.0610767	0.0376355	0.0981345	0.11989	0.15614	0.243612	0.00552194	0.00363496	0.000637734	0.0540605	0.0578424	0.0338492	0.0237071	0.00630816	0.0457311	0.0425173	0.0428403	0.0113862	0.0325727	0.0637201	0.0189507	0.000644192	0.0100363	0.0210365	0.019279	0.0619306	0.0448512	0.00328596	0.00841492	0.0364278	0.00389193	0.0148659	8.4955e-05	0.00324094	0.0253103	0.0627302	0.0468812
ENSG00000134285	FKBP11	0.00200227	1.54852e-07	1.73971e-11	8.16015e-19	2.69889e-07	8.39149e-12	2.24808e-06	0.000712946	0.0471345	7.01035e-15	6.82735e-14	0.0412664	2.21127e-14	1.69833e-13	8.21094e-18	2.14511e-14	2.49309e-09	2.25186e-19	0.0776074	0.000130166	0.000354018	3.19199e-12	1.69204e-06	5.51492e-16	5.71203e-11	1.95565e-06	0.0210348	5.27063e-11	0.0541576	1.65792e-05	2.12802e-08	3.14403e-07	1.06375e-11	5.23607e-12	1.24049e-22	7.33825e-14	1.93793e-20	3.19451e-11	3.50385e-07	5.98193e-07
ENSG00000080608	PUM3	0.210053	0.106178	0.0234034	0.0251566	0.0481993	0.0866095	0.030653	0.0540175	0.233915	0.000967587	0.0354642	0.147133	0.0035594	0.0332783	0.136675	0.0570708	0.00434052	0.152364	0.168268	0.0581604	0.0904994	0.0311881	0.0960966	0.0540539	0.0557213	0.106118	0.0210141	0.00572045	0.149959	0.0146835	0.0465808	0.0234396	0.0587178	0.00982242	0.012775	0.000346185	0.0155807	0.00633278	0.0100442	0.140957
ENSG00000127720	METTL25	0.0689795	0.00164533	0.0052891	0.0349214	5.41324e-05	0.00712168	0.0503216	4.06233e-05	0.00711118	0.0224422	0.0538997	1.19419e-07	0.00899728	0.0209299	0.0254246	0.0229415	1.10969e-06	0.0116495	0.00787426	0.0789997	0.0941417	0.0232824	0.000655792	1.76681e-05	0.000828753	0.00500365	0.021013	0.000123028	0.0507165	0.000146371	0.0737402	0.0705859	0.00217763	2.02322e-05	0.0184019	2.71892e-11	0.116546	0.00689296	0.0442291	0.000993624
ENSG00000156831	NSMCE2	0.238038	0.0258045	0.016178	0.0882458	0.000365645	0.167646	0.394947	0.000395563	0.240132	0.167822	0.133171	4.57076e-08	0.0201519	0.090215	0.0635775	0.10048	0.000113512	0.0737027	1.11208e-05	0.05343	0.228487	0.0863041	0.0721442	0.20247	0.103201	0.0260275	0.0210034	0.00311783	0.158181	0.0214001	0.182673	0.151566	0.00141091	0.00347997	0.0914744	3.30081e-05	0.116453	0.213071	0.0089201	0.0190973
ENSG00000142544	CTU1	0.00087626	0.0638624	0.00221735	5.49283e-06	0.0435745	0.0249568	1.47712e-07	0.0514877	0.000127029	0.000209185	2.55264e-06	0.00267947	0.00121781	0.0302952	0.0162704	0.00167354	0.00090068	0.00103872	0.0584344	0.00768045	0.000436067	0.0102618	1.95377e-05	0.000371109	0.00272678	0.000105991	0.0210007	0.00455264	0.00148447	0.00440466	0.000119257	0.001327	0.0224336	0.00483051	0.000173474	0.0089295	0.000655715	0.000416717	0.010092	0.0287216
ENSG00000154001	PPP2R5E	0.147583	0.325224	0.439781	0.114008	0.382842	0.0469233	0.338952	0.14995	0.0160444	0.155158	0.137119	0.120099	0.0159268	0.0903901	0.040541	0.165043	0.0193908	0.133307	0.364498	0.0134046	0.0356377	0.00878015	0.105882	0.0351363	0.258073	0.0130047	0.0209946	0.126656	0.0605905	0.0255968	0.0483204	0.0051881	0.356094	0.012178	0.0414261	0.11215	0.0309839	0.0262709	0.152602	0.315118
ENSG00000197860	SGTB	0.00124047	0.0200922	0.00245184	0.023418	0.0454887	0.0805182	5.48655e-06	0.115485	0.00500152	0.00046132	0.114101	0.0244482	0.0386411	0.0577096	0.00156237	0.0508225	0.000477199	0.138622	0.114333	0.000333013	1.26477e-05	0.00790161	0.038625	0.0868399	0.0275088	0.00235633	0.0209893	0.0351721	0.000124773	0.0483389	0.00603487	0.000267786	0.027868	0.00390864	0.0347939	0.00804795	0.00186045	0.00146469	0.0105097	0.00499557
ENSG00000157823	AP3S2	0.0842532	0.0388367	0.000673578	0.160376	3.61735e-05	0.191823	0.0507337	3.04339e-05	0.0999664	0.0307325	0.0464345	3.60346e-06	0.118065	0.0160733	0.013571	0.0207663	0.000256148	0.105023	0.00011191	0.0214964	0.0912248	0.0228401	0.0209186	0.21313	0.020567	0.0179797	0.0209813	6.0617e-05	0.059494	0.0323347	0.0463562	0.0835106	0.0332415	0.000304783	0.0877123	5.10238e-09	0.155203	0.0193596	0.10996	0.0151572
ENSG00000132323	ILKAP	0.18679	0.155249	0.0959672	0.163431	0.000444571	0.295142	0.230788	0.0840636	0.196831	0.189785	0.0460902	0.00892786	0.237923	0.139095	0.077596	0.0461224	0.0316522	0.0380577	0.0350656	0.0801853	0.22329	0.0521087	0.0220403	0.0808292	0.0641349	0.0411078	0.0209783	0.0761673	0.118853	0.0715361	0.12105	0.0303784	0.027696	0.00301376	0.052792	0.0015468	0.0141617	0.112776	0.227785	0.168124
ENSG00000158480	SPATA2	0.00300391	0.00122982	3.40142e-06	0.00730886	0.000311643	0.0135003	0.00150071	0.0255859	0.00078119	0.000102017	6.27377e-05	0.00299798	0.000742038	0.000536362	0.00115704	3.85988e-05	0.000608829	0.00534512	0.0402865	0.000121936	0.0120482	0.000348397	5.16756e-06	3.166e-05	0.00119112	6.80424e-05	0.0209181	0.00790095	0.000874297	0.0076283	0.000218123	0.0022877	0.00227874	1.407e-06	0.00151376	0.0130509	0.0111886	8.37395e-05	0.0103283	0.00471662
ENSG00000184634	MED12	0.0147137	0.000869017	0.00224559	0.0212278	0.0182523	0.000593643	0.0387056	0.0606331	0.0115996	0.00448836	0.00135637	0.0009628	0.0147814	0.0239095	0.00414487	0.00813118	8.00339e-07	0.0288624	0.0504111	0.00520397	0.00131972	0.0017565	0.0152018	0.00305215	1.55469e-05	9.69279e-05	0.0209147	0.0257699	0.0125786	0.00762868	0.00136434	0.0143427	0.00445318	4.05954e-05	0.0266093	0.00925214	0.00684206	0.000727799	0.0126149	0.0102681
ENSG00000172164	SNTB1	1.52952e-05	2.9954e-18	8.18259e-23	2.53262e-19	3.29392e-37	5.99035e-16	2.70008e-05	1.55785e-13	0.00437282	2.97055e-27	5.89813e-24	5.00072e-47	2.05803e-28	1.72768e-32	3.80881e-53	2.63545e-30	4.07495e-22	1.74203e-29	1.20385e-23	1.89723e-05	0.010553	1.95248e-34	9.36243e-26	1.29319e-32	4.99661e-62	7.58561e-12	0.0208993	5.26966e-24	0.00217556	1.4648e-13	7.58319e-09	0.00214456	2.35857e-24	4.31957e-30	5.55897e-35	2.32348e-32	5.09454e-32	5.26069e-14	5.87901e-14	3.15532e-14
ENSG00000136052	SLC41A2	4.5609e-23	5.82894e-06	1.89946e-16	3.08306e-27	4.24683e-15	7.62903e-19	6.50071e-31	3.68944e-14	5.94555e-12	1.03586e-25	1.78213e-10	0.0238534	3.62007e-11	1.05738e-15	2.65774e-14	1.96818e-16	3.28492e-13	3.89612e-25	0.0459209	1.34895e-21	8.6695e-27	2.26601e-08	0.00753798	6.47455e-08	0.0324345	2.33959e-23	0.0208981	2.3919e-18	9.74795e-26	0.0387457	1.93434e-24	4.93305e-23	1.03576e-08	5.83618e-13	6.41939e-21	2.6471e-06	4.63444e-25	1.5529e-19	1.58474e-13	1.22742e-09
ENSG00000165115	KIF27	0.000146523	2.96823e-06	0.000114413	1.00988e-15	0.0100803	4.31668e-09	0.000913	0.0524486	0.00869669	1.1375e-07	7.1051e-09	0.00980013	5.68677e-07	2.58345e-09	8.60615e-10	9.76982e-07	4.04972e-07	3.85847e-12	0.0752768	1.85063e-05	9.57064e-06	4.88615e-06	0.000467888	0.000403721	1.24689e-05	4.89144e-07	0.0208865	0.0357599	0.0122101	0.000147715	1.94686e-05	1.56142e-06	4.67128e-08	1.13303e-07	1.58681e-12	0.00765973	2.76016e-15	3.10192e-08	2.06746e-05	6.78458e-06
ENSG00000163939	PBRM1	0.126317	0.122139	0.620496	0.328859	0.0870443	0.0244442	0.291048	0.164545	0.0210178	0.171196	0.339917	0.142353	0.0522023	0.0627783	0.0415084	0.139301	0.000723712	0.0141845	0.397938	0.0359404	0.32782	0.11038	0.202438	0.0608264	0.0554817	0.0391048	0.0208856	0.475633	0.0248176	0.0653858	0.00557505	0.0244275	0.0332157	0.160554	0.246539	0.0740126	0.0715802	0.315944	0.334964	0.143487
ENSG00000169131	ZNF354A	0.00099463	0.0681513	0.000658084	1.7308e-08	0.0182099	3.52221e-05	0.00265564	0.0674582	0.000476416	1.2202e-05	1.80156e-06	0.0110638	2.56221e-05	0.00501702	0.00182892	9.29047e-05	7.76005e-06	2.15514e-07	0.144604	0.00080616	0.000708783	0.0250078	1.11063e-05	1.0115e-06	3.11346e-05	7.56659e-05	0.020871	0.0235563	0.0170101	0.00495188	4.33133e-05	6.23824e-06	0.0265649	0.00226117	7.56294e-08	0.0261932	2.82984e-05	2.01006e-05	0.00115476	0.0156825
ENSG00000099377	HSD3B7	7.08526e-57	9.47205e-20	1.96807e-23	1.0108e-65	0.00287805	3.23763e-46	2.19129e-65	0.000664192	1.25249e-46	3.87574e-42	1.69122e-70	4.20931e-07	6.36174e-36	1.35246e-26	5.33849e-33	5.08982e-33	8.66724e-29	9.51619e-90	0.00440409	4.68121e-43	2.24533e-71	4.21379e-21	1.64957e-37	3.85503e-70	1.02208e-39	3.76974e-63	0.020855	7.48988e-12	2.60308e-61	2.35462e-28	5.90165e-47	2.26125e-52	5.01344e-21	1.0882e-12	3.40244e-61	1.23794e-10	3.20033e-60	3.93597e-48	5.08694e-28	1.068e-20
ENSG00000103381	CPPED1	0.00166607	0.00391465	0.0116877	0.0749228	1.68089e-05	0.0346328	0.00140247	3.38403e-06	0.00517815	0.0233232	0.00506847	3.39423e-06	0.0213902	0.0235947	0.0405689	0.00856703	0.00106135	0.0371705	0.0156782	0.00354161	0.0461363	0.00248218	0.0254194	0.0154226	0.00694022	0.00270655	0.0208452	0.000519187	0.00678537	0.00816011	0.00823995	0.0337812	0.0222071	0.00226063	0.0297394	3.03527e-06	0.0237763	0.0276126	0.0316547	0.000999916
ENSG00000132906	CASP9	0.00831279	0.000580456	0.000500237	0.00415856	0.000687065	0.00584054	0.00134498	0.0136901	0.0223132	0.00318718	0.0132673	5.66769e-08	0.0340263	0.00615051	0.00570702	0.00820679	5.72245e-05	0.0235583	0.00210484	0.0112085	0.0176307	0.000354376	0.00815248	0.0275813	0.000311333	0.00201206	0.0207899	0.0250879	0.0143158	0.0110818	0.00416097	0.00967356	0.0044446	3.35863e-06	0.0133072	0.00571708	0.000433502	0.00221832	0.00679759	0.000590375
ENSG00000184903	IMMP2L	0.0182601	0.0213172	0.00076769	0.0436104	0.0550095	0.00458258	0.0433195	0.0566501	0.117553	0.00526387	0.0736398	5.87355e-06	0.0128063	0.00333709	0.00159085	0.00192735	0.000608084	0.0154199	0.0244924	0.0020461	0.0349064	0.000611302	0.0576746	0.0403892	0.085507	0.00503425	0.0207793	0.00432176	0.0874233	0.00158463	2.4135e-05	0.0529155	0.0124468	0.00143226	0.00290077	0.000964702	1.80209e-05	0.000689357	0.0324659	0.0182199
ENSG00000088882	CPXM1	0.00104969	2.13426e-05	5.19866e-05	4.74038e-08	0.0189071	0.000159561	0.0089393	0.0838654	0.0201476	3.46772e-05	0.000291045	0.000265497	3.15387e-05	1.34681e-06	2.25138e-07	1.24309e-05	4.97019e-07	8.96504e-09	0.0155915	0.00707052	0.0202629	0.00296132	0.0259807	0.000153424	0.0171381	0.00018341	0.020779	0.00644306	0.0634965	0.00429143	0.000503577	0.0106532	5.93903e-05	6.95159e-07	5.64023e-06	1.91239e-08	0.0104101	5.34606e-06	0.00519641	0.00164416
ENSG00000048140	TSPAN17	2.74274e-10	0.0499887	2.1673e-08	0.0470257	0.0053411	0.00612406	2.28371e-16	0.00609727	3.02459e-05	5.59793e-10	5.08971e-07	0.00728887	0.023414	0.000444865	8.88608e-07	2.13114e-06	3.89717e-06	0.0231006	0.0574495	3.47669e-09	1.0353e-12	3.97597e-06	0.0220867	0.00598398	0.0021759	4.67075e-13	0.0207685	0.000533283	2.38326e-12	0.0631523	3.0188e-09	6.6243e-13	0.0392959	8.08616e-06	6.99975e-06	0.0130869	7.17294e-12	1.42289e-06	9.812e-05	0.00197518
ENSG00000131931	THAP1	0.00746312	0.0367151	0.047682	0.0190291	0.0468909	0.0307188	0.0899082	0.0420251	0.0480453	0.0340779	0.0179193	0.000360095	0.0576688	0.0457084	0.0200942	0.0508466	0.000218889	0.0616502	0.0420663	0.0398079	0.00424311	0.0085304	0.00168666	0.00058986	0.00065133	0.00253117	0.0207617	0.0346939	0.0681436	0.0206303	0.0285434	0.0750278	0.0328089	0.000385973	0.0603151	0.00419893	0.010952	0.0493086	0.0936015	0.0550105
ENSG00000101335	MYL9	1.00374e-09	1.5769e-17	4.101e-18	6.91869e-13	1.79798e-44	7.89357e-11	0.000228244	6.99577e-23	9.58722e-11	7.72449e-14	7.78609e-19	2.68128e-42	1.67745e-21	4.92271e-22	1.03928e-33	1.65782e-23	1.09234e-14	2.45517e-19	4.15226e-40	0.0248853	0.01858	3.50333e-26	1.03207e-26	5.47427e-22	4.56981e-36	1.83024e-08	0.0207546	1.3121e-16	0.000117291	1.0519e-12	4.77568e-10	0.133652	1.56204e-17	2.56259e-20	9.10356e-21	2.18214e-25	2.20766e-14	4.00233e-07	1.88784e-10	4.01931e-11
ENSG00000181467	RAP2B	0.00599447	0.142076	0.0282749	0.0296187	0.016747	0.00486372	0.0730898	0.057	0.0413526	0.0261566	0.00522282	0.00431422	0.00101709	0.0546827	0.136055	0.0195576	0.0210028	0.00767498	0.287511	0.011314	0.00832035	0.169874	3.34179e-05	0.000538664	0.0132854	0.00140173	0.0207525	0.0209162	0.000323746	0.00251858	0.0133077	0.0188069	0.107549	0.0723581	0.0087403	0.00109188	0.033583	0.012053	0.060393	0.0163969
ENSG00000113838	TBCCD1	0.0228526	0.00257044	3.35929e-05	0.0277586	0.000841078	0.0268415	0.0433654	0.00877221	0.0541029	0.00794953	0.00421768	0.000292187	0.00806934	0.0210189	0.00219528	0.00060092	0.000962682	0.0139214	0.0308508	0.00811173	0.031047	0.000374724	0.0174368	0.00206303	0.000187653	0.00203962	0.020746	0.00362938	0.0667393	0.0124168	0.00240256	0.0163343	0.0018644	3.73081e-05	0.0339263	0.00231382	0.0120458	0.00276051	0.00149796	0.0118467
ENSG00000140830	TXNL4B	0.00491985	0.000101598	0.000357674	0.00125793	0.00241387	0.000306551	0.00969416	0.0305211	0.00184209	0.0092983	4.63495e-06	0.00018688	0.000799807	0.00018382	0.000475035	8.48618e-05	2.38015e-08	9.04097e-05	0.0398998	0.00012171	2.27377e-05	2.4089e-06	4.68271e-06	1.20517e-05	0.000483076	3.53283e-06	0.0207439	0.0483087	0.000209154	0.00435488	0.00344306	0.000230434	0.000156061	5.26718e-09	0.000225268	0.0274456	0.00100389	0.0074028	0.0123983	0.00195926
ENSG00000010539	ZNF200	0.0100078	0.0296446	0.00570492	0.0106863	0.00409372	0.0033822	0.000455482	0.0271094	0.0172891	0.0105341	0.00339476	0.000309442	0.000649666	0.00231379	0.0251058	0.00380445	3.7024e-07	0.00149629	0.0303722	0.00727244	0.00190346	0.0215985	0.00622419	0.0145647	0.0101148	5.17272e-05	0.0207439	0.0112907	0.000351436	0.0112273	0.000289784	0.00410928	0.00206914	0.000204144	0.00138783	0.0083955	0.00154213	0.00463184	0.0165366	0.00778425
ENSG00000101004	NINL	0.1152	0.000518297	0.0115057	0.0136407	0.0261175	0.000558042	0.0716326	0.033917	0.0372762	0.00902827	0.0101651	0.0595357	0.00754152	0.00789785	0.022358	0.0439585	0.000626045	0.0181863	0.143604	0.00958918	0.0751069	0.0575849	0.0222092	0.000710236	1.91582e-05	0.0203002	0.0207402	0.0405357	0.028993	5.54527e-05	0.0461689	0.0132337	9.85476e-05	0.00218302	0.00823241	0.00514461	0.0260378	0.00297795	0.0092156	0.00471063
ENSG00000172878	METAP1D	0.010235	0.000177929	0.0126998	0.0547339	0.0187835	0.020148	0.0320183	0.00813897	0.09431	0.0186223	0.0364549	4.48146e-05	0.000214286	0.00339404	0.00733191	0.0195375	0.000127976	0.0144034	0.0125467	0.0514026	0.135927	0.00481231	0.0300558	0.031537	0.000585912	0.00461519	0.020729	0.0156011	0.0322379	0.0316191	0.0172248	0.127722	0.000288068	2.77759e-05	0.0149404	4.88952e-07	0.0391075	0.0823309	0.0560139	0.00504004
ENSG00000068831	RASGRP2	9.33007e-07	0.0192669	5.06107e-09	4.51589e-18	2.83314e-14	0.000260441	4.82777e-07	1.40539e-13	0.0551114	3.70917e-14	6.79448e-08	0.00637518	0.0427224	3.58859e-08	5.49936e-07	2.96831e-09	4.08586e-07	1.09824e-09	0.0105454	3.1485e-05	0.000662542	0.000126792	5.66531e-08	0.0114074	0.0476303	1.37675e-06	0.0207108	3.00853e-12	0.0111031	0.0739797	5.37287e-10	2.28259e-08	0.0156544	4.15798e-10	1.61432e-12	1.47544e-06	1.2527e-13	6.66156e-08	1.14351e-06	0.000666723
ENSG00000085741	WNT11	1.09355e-56	2.01208e-15	8.35271e-43	9.6322e-74	2.37596e-33	1.19305e-38	1.75997e-49	1.06046e-10	8.60843e-38	8.16844e-67	1.09385e-81	1.98877e-23	3.05017e-28	2.61085e-34	1.02871e-51	1.37238e-51	4.24958e-40	9.38137e-85	0.00887229	2.11124e-44	3.34558e-71	9.52988e-41	5.97591e-44	6.72015e-54	1.8837e-46	5.16524e-68	0.0207008	1.71699e-33	1.73418e-54	0.00130586	6.14738e-51	8.76257e-56	3.90502e-25	2.42829e-39	9.22683e-70	1.15998e-21	9.58286e-87	7.35346e-60	1.91561e-33	2.60238e-23
ENSG00000145375	SPATA5	0.123086	0.0170868	0.000164132	0.00770224	0.00684411	0.0060681	0.0628735	0.0471633	0.194119	0.000837733	0.113291	0.00842457	0.0125862	0.0278813	0.0302201	0.0316242	0.00113921	0.0382338	0.0317698	0.00878916	0.057732	0.0372523	0.0398443	0.036535	0.0375735	0.00371971	0.0206958	0.00135142	0.100912	0.00198893	0.0228325	0.0240899	0.00619356	0.00140155	0.0724349	4.97195e-07	0.00520773	0.00413131	0.0173997	0.0167822
ENSG00000160439	RDH13	0.00330357	0.000901842	0.00314244	6.23677e-07	0.010687	0.00855588	3.5303e-05	0.0282605	0.00985924	2.75866e-05	0.00257668	0.00148124	0.0111796	0.00550862	0.00470338	0.000918683	0.00306824	0.00312461	0.0590987	0.000505989	0.00114229	0.00523494	0.000987856	0.000973759	0.0239423	0.00569565	0.020689	0.000211978	0.00458164	0.0155232	0.00158928	0.0132328	0.00104627	0.0068016	0.00676011	0.000137875	4.09964e-05	0.00113183	0.00372014	0.000580062
ENSG00000158769	F11R	1.47368e-16	1.39624e-10	5.14702e-12	1.583e-25	0.000433213	1.17176e-21	9.45431e-14	0.00197039	2.74596e-15	3.24274e-17	2.69168e-30	0.00774201	1.76048e-25	4.5072e-18	5.89678e-20	1.79164e-21	3.84018e-10	5.87754e-31	0.0334035	6.24544e-12	1.39676e-16	6.25091e-15	3.12131e-14	6.95685e-39	8.59074e-27	4.35779e-14	0.0206853	1.11256e-07	5.62362e-13	1.13051e-10	1.43983e-13	1.61621e-14	1.66945e-12	2.2748e-05	3.72993e-36	6.53455e-07	1.65407e-23	5.47154e-18	2.69209e-12	6.27299e-09
ENSG00000073711	PPP2R3A	0.0159101	0.0277012	0.0647483	0.0173912	0.137577	0.0308744	0.00749111	0.051362	0.0788462	0.0162458	0.316889	0.0129931	0.00858304	0.0895687	0.049373	0.161722	0.00269539	0.0328315	0.246227	0.032737	0.119893	0.181018	0.0762	0.185704	0.0199214	0.0119661	0.0206827	0.0287714	0.0371842	0.151502	0.00470025	0.0600821	0.00752846	0.0293789	0.117851	0.00321979	0.037711	0.0602313	0.140957	0.0689021
ENSG00000160570	DEDD2	0.025244	0.0186525	0.0164215	0.0416389	0.0786611	0.0147135	1.13475e-08	0.0576045	0.0151204	0.00293274	0.000359923	3.05272e-05	0.0399486	0.0147892	0.0121226	0.0294087	0.00158347	0.0205615	0.082655	0.00123635	0.00155111	0.0113528	0.00263648	0.00206488	2.41385e-05	4.84512e-05	0.0206786	0.00405943	3.22742e-05	0.0125683	0.00102389	0.0017428	0.00817964	0.000967654	0.00116825	0.0227474	0.00898862	0.0204411	0.0126136	0.00283882
ENSG00000133316	WDR74	1.28076e-33	4.26236e-08	2.0299e-12	4.77139e-49	0.0754632	3.24629e-39	1.3034e-27	0.138371	1.07632e-31	6.52553e-23	6.26574e-65	0.00435621	5.63398e-30	1.27498e-19	8.21327e-28	6.0003e-25	1.57244e-11	5.26824e-70	0.169155	2.26853e-20	6.3358e-39	6.30898e-16	4.09709e-30	1.9409e-72	1.04818e-32	1.80565e-31	0.0206586	0.00125223	9.34952e-31	1.0278e-21	1.01064e-21	1.55356e-24	1.87727e-12	1.39102e-07	3.63181e-49	0.11656	3.03313e-41	3.98017e-32	1.49771e-15	2.23453e-12
ENSG00000112640	PPP2R5D	0.0232253	0.0322807	0.00279183	0.00750836	0.00643291	0.0217258	0.21263	0.00136581	0.122315	0.00684994	0.00487901	0.00213826	0.07701	0.0350127	0.0271395	0.00535449	0.000483567	0.0177316	0.0606118	0.0338915	0.000161036	0.0033882	0.0198042	0.0220602	0.00142297	0.000363449	0.0206518	0.0173116	0.0298082	0.019623	0.0323431	0.00236008	0.0238956	0.000888486	0.0300942	0.0101989	0.0161334	0.0199651	0.0486388	0.0140309
ENSG00000119508	NR4A3	1.79575e-16	2.28917e-09	3.98422e-12	1.87746e-21	6.07949e-08	2.93464e-10	6.40925e-28	0.0131506	3.37342e-11	3.44107e-17	0.119162	1.10669e-12	1.32329e-06	1.14905e-10	1.90232e-12	8.69714e-09	9.83959e-09	7.82767e-17	9.85886e-06	2.67292e-16	2.43841e-16	2.19534e-10	0.0619129	0.306058	0.00421372	1.07301e-14	0.0206448	9.60012e-10	1.40003e-21	0.33491	3.62602e-16	5.56787e-18	3.88802e-08	2.59701e-14	2.86194e-11	2.55687e-10	2.44589e-22	1.24104e-11	2.36216e-07	4.41922e-07
ENSG00000149177	PTPRJ	1.83605e-05	3.28534e-06	4.65499e-05	6.7395e-09	2.69376e-10	0.00079482	0.0141072	1.71924e-08	0.00875029	6.51276e-06	0.0921977	1.74681e-15	0.000276263	0.000245743	0.0382412	0.00745815	1.05054e-06	2.59271e-05	7.63316e-10	0.000140506	0.0445855	0.00296474	0.0276664	0.0417899	0.147247	4.94967e-06	0.0206277	1.59457e-08	0.0485351	0.147579	1.60809e-05	0.0375322	0.000164334	3.64788e-06	0.00544932	2.80376e-13	0.0278528	4.32576e-06	1.00675e-05	8.36502e-05
ENSG00000008086	CDKL5	0.0391133	0.0413304	0.00943247	0.0285327	0.0111676	0.000227579	0.0359936	0.000400144	0.0434232	0.0376702	0.00326035	0.0836144	0.010952	0.000416394	0.00312	0.00754785	0.000371821	7.0339e-05	0.350867	0.00794688	0.00404658	0.0643566	0.0482263	0.0332126	0.372741	0.000731277	0.0206275	0.00201936	0.0109215	0.172227	2.26914e-05	0.00299941	0.0207821	0.0449856	0.010612	0.00748482	0.00913384	0.00880449	0.0123089	0.0743688
ENSG00000147144	CCDC120	7.52817e-05	0.010362	3.91359e-05	3.72946e-05	0.0237785	0.0145338	0.011626	0.00768325	0.00123675	0.0090449	0.000141208	0.0106737	0.00606085	0.00721214	0.0200354	0.00298838	0.000602004	0.00401922	0.0619497	4.55879e-07	8.75969e-05	0.0169911	0.0128932	0.033197	0.00414232	1.3015e-05	0.0206151	0.00156659	0.000161527	0.0168986	0.000112848	5.19194e-06	0.0310916	0.00014239	0.0023805	0.000239281	0.00890564	0.0245066	0.00756247	0.0208334
ENSG00000143093	STRIP1	0.00921682	0.015047	0.0251702	0.090994	0.000830956	0.159715	0.0724758	0.000418072	0.10861	0.0226159	0.0738141	0.0142277	0.155556	0.120644	0.151792	0.147356	0.00026022	0.141051	0.119134	0.0443703	0.00310517	0.0412959	0.162502	0.0498915	0.0681574	0.0153396	0.020613	0.00431413	0.0217992	0.0920471	0.0602323	0.0353051	0.0058776	0.00548595	0.168524	2.67933e-06	0.111334	0.0642544	0.0122394	0.0180558
ENSG00000134363	FST	6.26662e-06	4.0901e-05	2.13257e-08	4.73867e-07	2.15572e-18	0.00088834	0.0537156	0.0523673	0.00153011	2.6971e-09	9.03156e-07	2.04565e-15	0.00803139	0.00150952	5.55339e-09	7.41342e-10	3.37572e-09	0.0348745	1.1746e-12	0.0011434	0.0200681	6.44371e-09	0.029129	1.93428e-05	0.0433366	1.17946e-06	0.0206097	6.32652e-08	0.00205572	0.01131	5.44405e-05	0.0166431	0.00156706	3.50283e-08	1.52852e-06	1.69285e-10	4.81265e-14	4.46747e-07	0.00114163	0.0153367
ENSG00000033011	ALG1	0.0373701	0.0108595	0.00218549	0.0201713	0.000146417	0.00453281	9.86451e-05	0.00771016	0.049551	0.000358368	0.0219183	2.80947e-06	0.0315086	0.0143659	0.00458208	0.0240485	6.27965e-05	0.0395608	0.00101236	0.00242681	0.00249386	0.000430401	0.0675406	0.0231998	0.0191877	0.001304	0.0206044	0.00184923	0.00477079	0.0383795	0.00366871	0.0398771	0.00594289	3.19209e-05	0.0168498	0.000209716	0.00321041	0.000701792	0.0124563	0.0122012
ENSG00000198315	ZKSCAN8	0.016433	0.000123149	0.00500575	0.00555891	0.0230719	7.51682e-05	0.00068426	0.0829189	0.00714212	0.00375341	2.11903e-06	0.00151507	9.12068e-06	0.00118929	0.00187281	0.00270305	0.000298734	8.50123e-06	0.111535	3.5619e-05	0.000132076	0.00139638	9.29371e-07	7.89256e-11	2.34564e-07	0.00597602	0.0205943	0.0645377	0.0038568	1.19183e-05	0.00236653	0.00450923	0.000281548	1.07004e-07	4.83216e-05	0.00924382	0.000801488	0.000672492	0.00726528	0.000153402
ENSG00000176390	CRLF3	0.0325091	0.000895179	0.0254305	0.00267166	0.0332504	0.011574	0.0978268	0.0320772	0.0658248	0.00120515	0.0463273	0.032173	0.0144971	0.00195963	0.00910059	0.00796848	1.27236e-05	0.0628947	0.0906726	0.0193064	0.0434802	0.00188934	0.00736881	0.00229858	0.000187259	0.0163339	0.0205822	0.00417447	0.0923319	4.482e-05	0.00534234	0.101886	0.000967867	7.80486e-07	0.0175069	2.29463e-07	0.0322924	0.00118753	0.00632975	0.00153741
ENSG00000160688	FLAD1	0.038775	0.108938	0.0124014	0.0304391	0.0161255	0.0517007	1.73316e-05	0.0870212	0.0306678	0.048814	0.0201321	0.00364448	0.0512327	0.100294	0.00356954	0.0226262	0.00288502	0.0222868	0.108228	0.0176952	0.0286153	0.0154041	0.0111676	0.0316743	0.0145752	0.00148539	0.0205646	0.0427773	0.00341942	0.00759564	0.00208946	0.0224115	0.0603992	0.000870635	0.0340377	0.0618385	0.00446643	0.0251907	0.0272759	0.0456575
ENSG00000187522	HSPA14	0.0521329	0.0536118	0.00441142	0.000437088	3.64528e-05	0.113987	0.319115	2.77759e-05	0.203864	0.00852988	0.0498139	9.21612e-06	0.0412188	0.0314095	0.0944968	0.0554064	0.00207843	0.11854	9.19367e-06	0.00884187	0.103869	0.0419268	0.0500466	0.0993073	0.0363371	0.0428104	0.0205637	0.000620512	0.388663	0.0238831	0.000320837	0.0759865	0.0538519	7.00669e-05	0.0300445	8.07605e-07	0.0659439	0.0306634	0.0293643	0.0143622
ENSG00000163795	ZNF513	0.0687928	0.0170308	0.00131873	0.121296	0.00587319	0.101313	0.0418457	0.00038867	0.0188725	0.0203643	0.0379931	5.04438e-05	0.0705173	0.0895551	0.0569849	0.0898978	0.000100655	0.161408	0.0348362	0.00318742	0.0168347	0.041647	0.0024647	0.0491418	0.00142434	0.00840924	0.0204997	0.00651094	0.0156921	0.00699258	0.000735822	0.0819748	0.0317459	0.000399702	0.00845944	0.00015134	0.00702907	0.0388746	0.00586235	0.0113525
ENSG00000197943	PLCG2	2.3004e-29	9.34406e-12	2.62835e-12	5.26921e-42	0.0490664	5.60955e-40	1.43219e-19	0.0868488	1.28397e-28	2.05354e-20	8.50009e-55	0.0266233	8.41087e-32	6.54319e-19	1.35548e-27	4.47435e-23	4.02677e-15	7.35247e-69	0.112178	7.8514e-20	4.96894e-33	2.75764e-16	4.59665e-20	4.25225e-69	1.17734e-33	1.37071e-30	0.0204963	7.23026e-06	9.2322e-27	2.14568e-22	6.98985e-21	1.95763e-20	1.00171e-16	1.31542e-09	2.37867e-45	2.0694e-09	2.38471e-34	1.3795e-30	1.59704e-15	1.71157e-13
ENSG00000142627	EPHA2	1.41855e-14	3.87532e-29	3.05928e-24	2.42781e-47	2.21355e-18	2.84891e-33	3.33836e-25	6.101e-05	5.79878e-14	1.34303e-46	5.07397e-57	3.19499e-15	2.72088e-47	7.77231e-41	1.21037e-61	9.58332e-38	2.47585e-17	2.03905e-56	1.12356e-12	2.15379e-20	1.52572e-23	1.22818e-35	5.24007e-57	3.85604e-78	6.6198e-92	3.83844e-33	0.0204949	1.03061e-22	3.56442e-17	1.10968e-32	2.27884e-22	2.35056e-25	1.33926e-35	2.29073e-30	2.90542e-70	1.59525e-13	4.1633e-56	9.36029e-40	2.81573e-24	2.60986e-28
ENSG00000090565	RAB11FIP3	0.0345392	0.00275198	0.00184859	0.116965	0.0113655	0.00791941	0.0360072	0.0314615	0.0902674	0.0297669	0.231635	2.88701e-05	0.0646485	0.0156179	0.0374217	0.0432225	0.000683089	0.0311116	0.0519117	0.00318976	0.0150079	0.039512	0.0769297	0.097397	0.136775	0.00193568	0.0204926	1.98209e-05	0.0528912	0.101089	0.0116779	0.103534	0.0178439	0.00125942	0.152806	0.000546107	0.0619111	0.0249538	0.0379661	0.037978
ENSG00000108474	PIGL	0.0502326	0.000834268	3.90124e-05	0.0107888	0.0345955	0.000534902	0.0052035	0.0227353	0.0567166	0.00318091	0.000340261	0.00991763	0.00146345	3.00034e-06	6.66267e-05	8.18134e-05	0.000498084	0.000127173	0.079695	0.0379662	0.0743017	0.000114236	0.00719385	0.000666348	0.00103098	0.0165475	0.0204898	0.00929835	0.0442871	0.0208709	0.00304109	0.0384707	0.00406953	0.00110292	3.94226e-06	3.85173e-05	9.38785e-05	0.00271954	0.00257822	0.00328775
ENSG00000116151	MORN1	0.00823563	0.000890576	0.000292502	0.0110218	1.59425e-07	0.0146561	0.0017534	7.96606e-06	0.0555531	0.00065156	0.0943171	2.92472e-09	0.00335678	0.000133264	0.00037639	0.00713693	0.000438678	0.00386438	7.30172e-09	0.00906441	0.0528007	0.000249387	0.0106737	0.0985488	0.0226453	0.00300232	0.0204853	2.42681e-06	0.0481703	0.0529968	0.00117922	0.104184	0.00294791	1.51266e-06	0.0276894	3.6761e-08	0.00392418	0.00313506	0.00113129	0.00368764
ENSG00000076604	TRAF4	0.122839	0.106616	0.0335312	0.399413	0.0515447	0.00566669	0.0071697	0.116259	0.0106258	0.0224116	0.0772634	0.0152498	0.156823	0.114519	0.618538	0.188523	0.0513856	0.391261	0.0494892	0.0321748	0.0157608	0.0989611	0.102878	0.175212	0.0209894	0.075134	0.0204727	0.0620917	0.00537969	0.00673212	0.132114	0.00300523	0.376853	0.0306891	0.18187	0.00785142	0.00364299	0.0332953	0.0229158	0.151389
ENSG00000011422	PLAUR	2.78588e-37	3.8811e-15	2.82612e-34	1.0811e-50	8.97006e-27	1.27255e-43	5.46417e-14	0.0255234	2.70379e-30	9.91344e-47	7.57957e-52	0.000232038	3.30724e-36	1.63179e-34	3.3321e-45	6.82165e-46	3.85725e-25	1.53944e-69	4.15599e-05	2.44859e-33	2.46568e-50	1.15981e-33	2.07342e-18	5.42945e-53	6.40161e-42	7.43727e-37	0.0204614	6.06359e-20	1.37148e-30	0.00554302	1.89034e-35	1.00968e-33	1.0108e-22	1.03895e-28	4.17889e-66	2.69285e-17	1.95699e-66	4.78368e-47	3.50181e-28	1.29248e-21
ENSG00000081019	RSBN1	0.00481033	0.00845317	0.000747683	0.152285	0.197451	0.0386596	0.140205	0.159231	0.0798665	0.0110531	0.0184336	0.0418708	0.129485	0.0193168	0.17208	0.528226	0.0488122	0.0198078	0.269103	0.0055766	0.00497026	0.120335	0.000975639	0.0591348	0.0994494	0.0258798	0.0204553	0.26053	0.0060117	0.154335	0.0275198	0.0522608	0.000133502	0.00518026	0.0281944	0.0256006	0.113813	0.1246	0.385242	0.00138091
ENSG00000171962	DRC3	0.00691017	1.79029e-08	2.24686e-06	0.00880703	0.000168755	1.10432e-06	2.70358e-06	0.0163127	0.000400599	3.66121e-05	2.70487e-06	0.00791601	1.86525e-07	3.90145e-06	2.04406e-09	9.18438e-06	7.44004e-05	2.2237e-06	0.0382105	0.00370959	0.00699285	4.7152e-09	0.00462577	0.00340959	2.20634e-10	2.36851e-05	0.0204528	6.03525e-06	3.31761e-05	0.024743	0.000388487	0.0244148	8.98296e-07	3.95865e-07	0.00120798	3.28261e-10	0.00442018	1.87765e-05	0.00902778	9.98183e-06
ENSG00000137094	DNAJB5	0.0230432	0.0136327	0.00341899	0.0304701	0.0462708	0.0688225	0.00534696	0.0441169	0.015418	0.00112438	0.00836796	0.000686291	0.107546	0.109367	0.0186342	0.0475533	0.00294919	0.0263542	0.119731	0.000270943	0.000532912	0.0184781	0.00389543	0.157029	0.0777795	0.00932204	0.0204334	0.0333	0.000489476	0.0551512	0.00144716	0.0180087	0.00246859	0.000247642	0.00283465	0.0306223	6.52333e-05	0.00809233	0.0473057	0.0287214
ENSG00000081087	OSTM1	0.00730788	0.0185376	0.0396683	0.00056743	0.00442399	0.00323361	0.130905	0.000308092	0.0440164	0.0014598	0.000908634	0.0070883	1.44885e-06	0.000171131	1.56073e-05	0.000190278	0.00503695	6.2725e-05	0.133039	0.0130718	0.390164	0.000668758	0.0860502	1.01872e-05	1.833e-06	0.00436823	0.0204243	0.000675884	0.160329	0.0618413	0.0086362	0.308098	0.000611989	0.0165219	0.000231923	0.00247493	0.0528483	0.00616311	0.00931066	0.00266613
ENSG00000161642	ZNF385A	0.0156016	0.00219931	0.00806828	0.0255054	3.77721e-07	0.0386332	0.0154224	6.25118e-08	0.0819806	0.0222001	0.000455872	9.72709e-10	0.00153364	0.0123393	0.000804152	0.0001539	1.34442e-05	0.007172	2.30434e-08	0.0549086	0.0284331	0.0010061	1.19955e-06	0.0169194	0.0101494	0.00164527	0.0204177	3.37277e-06	0.0644438	0.0704209	0.00173329	0.0125585	0.0118373	3.33317e-05	0.0138161	1.96043e-08	0.00974152	0.00908483	0.0267466	0.00449128
ENSG00000129911	KLF16	0.00373133	0.00407112	0.000218498	8.40826e-07	0.020303	0.0134737	0.0032132	0.0192739	0.0687809	8.12127e-06	0.00371465	6.06554e-06	0.0322723	0.000215851	0.00771961	0.00370197	1.47312e-05	0.00155786	0.0314265	0.000920974	0.00472897	0.0164902	0.000359243	0.0210082	0.0207536	0.000229728	0.020411	4.0065e-05	0.0379121	0.0238419	0.000119031	0.00409604	0.00851122	5.03538e-05	0.00379209	6.29154e-06	1.61248e-05	0.000510499	0.00134474	0.0161374
ENSG00000112685	EXOC2	0.0757293	0.0614536	0.00173634	0.0811606	0.000218644	0.0409686	0.0238572	0.000102241	0.0237873	0.000448804	0.0701219	0.00525755	0.0652631	0.0256831	0.00788695	0.067747	3.26264e-05	0.0246889	0.0557545	0.00172771	0.00871776	0.0869819	0.0646322	0.0533921	0.00148132	0.00245956	0.0204076	0.00472019	0.00675835	0.11888	0.010615	0.0587127	0.0264423	0.00462717	0.0158932	0.00943178	0.0380874	0.00944054	0.00380268	0.0726493
ENSG00000176454	LPCAT4	1.3316e-06	1.15345e-05	1.90242e-06	2.68042e-12	0.0138165	0.00267628	0.000869791	0.00500291	0.00891379	1.22173e-11	5.00693e-09	0.0292122	4.12696e-05	3.53407e-09	1.24804e-07	1.8703e-08	2.39968e-05	1.42535e-09	0.122431	0.00113011	0.0196031	2.55518e-07	0.00229066	1.14705e-06	0.00206405	0.000135124	0.0204044	5.60509e-06	0.028027	0.0276782	6.36474e-06	0.000907842	1.25803e-07	1.49097e-07	5.88168e-12	6.73553e-09	3.01224e-10	1.23838e-05	8.44758e-07	7.89924e-06
ENSG00000100297	MCM5	0.00146204	7.51916e-07	2.06625e-09	2.66084e-10	3.6107e-06	1.22578e-12	0.212494	0.0849596	0.00854119	1.0134e-11	1.19463e-19	0.00113702	6.22475e-21	1.65081e-16	1.33658e-25	3.54118e-17	3.76644e-08	1.55711e-17	1.37998e-08	2.4694e-05	0.00296859	1.91628e-15	5.80606e-20	7.53325e-30	2.12588e-29	0.00154354	0.0204007	3.23451e-07	0.88299	1.79172e-18	1.27939e-06	0.00616891	4.12187e-12	1.24946e-08	2.50889e-19	2.82396e-06	9.89691e-13	2.54733e-11	6.42058e-08	2.01744e-08
ENSG00000105821	DNAJC2	0.154102	0.213385	0.10914	0.0327864	0.0437954	0.114812	0.203508	0.07834	0.453511	0.0237819	0.00958327	0.0420945	0.0386582	0.188723	0.0449706	0.0629968	0.0621352	0.150218	0.0819245	0.0208746	0.188038	0.00671951	0.0194117	0.0366865	0.0504512	0.225016	0.0203859	0.00625757	0.187084	0.0920047	0.0153671	0.0488299	0.0765641	0.0355352	0.0768034	0.000916058	0.00179174	0.07509	0.236267	0.0260388
ENSG00000121350	PYROXD1	0.0157533	0.00592948	0.019999	0.0488709	0.00424624	0.0297571	0.0410407	0.0261842	0.0853242	0.00924075	0.00518321	0.00363068	0.0234498	0.0249298	0.0325944	0.0571067	0.00119064	0.00468177	0.11027	0.037645	0.0280791	0.0380142	0.0343319	0.010235	0.0208158	0.00163258	0.020379	0.0123476	0.0365483	0.0395673	0.00296844	0.0186995	0.043544	0.00628529	0.0334522	0.00710745	0.0218637	0.026268	0.0309765	0.0332125
ENSG00000124406	ATP8A1	0.053686	4.63087e-06	0.00348209	0.000701828	0.0107014	1.10256e-05	0.109166	0.0154561	0.0256008	0.00633662	0.137028	0.0585994	7.26759e-06	2.70993e-05	1.10451e-07	0.000237438	0.000626341	2.08002e-08	0.0241534	0.000888224	0.160159	0.148392	0.0395997	0.0555846	0.768946	0.000217882	0.020372	0.00296417	0.0858483	0.500265	0.0144662	0.0912693	0.000131821	0.000652963	5.23341e-05	0.000138314	0.00155918	0.000219641	0.00107299	0.00176842
ENSG00000197818	SLC9A8	0.0687127	0.0039468	0.00353654	0.0215773	8.93545e-06	0.00274769	0.040712	3.77642e-06	0.00706346	0.0034026	0.0679756	2.00258e-07	0.045959	1.54633e-05	0.0158018	0.0443545	1.10464e-06	0.00940249	8.43019e-05	0.0135283	0.0217828	0.000214821	0.0443622	0.0412592	0.00995562	0.00703309	0.0203606	5.14911e-05	0.00715704	0.0333203	0.00361207	0.0769148	0.00142432	2.35066e-05	0.0497957	1.75409e-09	0.0245097	0.0175874	0.0284962	0.00515777
ENSG00000172530	BANP	0.0362477	0.00871777	0.0118641	0.0209363	0.00295744	0.193013	0.0931698	0.0269834	0.139809	0.0240637	0.21821	5.70224e-07	0.458852	0.106725	0.0165413	0.278836	0.000515483	0.157103	5.77939e-05	0.00118719	0.0308177	0.161396	0.000529745	0.15536	0.185694	0.00684402	0.0203529	0.00271107	0.0046698	9.54266e-05	0.00147361	0.0457278	0.0236185	0.000808455	0.0181119	4.16568e-05	0.0357549	0.0385268	0.0490072	0.0338707
ENSG00000066117	SMARCD1	0.129613	0.030259	0.353732	0.175231	0.0875817	0.151449	0.148545	0.199131	0.0594554	0.119983	0.0501573	0.0622126	0.113813	0.178262	0.159104	0.160289	0.0249845	0.00126741	0.136424	0.0641149	0.161413	0.0208335	0.0254861	0.0908112	0.0818932	0.0702782	0.0203356	0.0341077	0.029828	0.119555	0.0076513	0.0309043	0.0977077	0.0688118	0.262597	0.0412667	0.0787025	0.0592263	0.395555	0.414832
ENSG00000065717	TLE2	1.02239e-11	0.0189552	0.00054672	5.13015e-13	0.00811635	0.000325848	2.47342e-15	0.0070267	1.15146e-09	1.05514e-06	0.0328027	0.0100294	0.00934521	0.000847215	0.0721689	0.00760219	4.35414e-05	6.619e-06	0.0238014	4.94527e-12	1.29189e-13	0.00170267	0.00728118	0.11123	0.000166211	8.61327e-13	0.0202964	3.11481e-05	3.88084e-14	0.00327247	5.69318e-08	1.50543e-13	0.000328251	0.00295943	1.52521e-05	0.0097315	6.00456e-07	4.65866e-05	2.50949e-05	0.000279929
ENSG00000138400	MDH1B	1.01678e-42	4.41482e-18	2.21931e-25	5.10841e-49	3.10445e-18	7.17408e-36	8.68599e-44	4.99388e-06	2.78245e-28	9.07465e-42	3.28988e-37	9.69843e-05	5.24928e-27	1.15767e-26	2.41861e-35	1.06439e-34	1.14104e-35	1.03796e-52	0.00346296	3.40496e-34	1.37967e-51	2.36548e-25	1.29729e-22	8.33879e-32	2.32282e-14	7.02882e-42	0.0202767	1.65954e-13	2.63144e-48	0.00193289	1.97047e-40	8.52127e-40	1.49982e-26	5.31077e-34	1.05153e-44	0.000553117	1.38637e-58	1.00512e-38	9.72604e-24	1.11605e-22
ENSG00000157881	PANK4	0.0354924	0.0012651	0.0390235	0.00606281	0.00389026	0.0113748	0.0650564	0.00117099	0.0451346	0.00901889	0.0211545	1.03546e-05	0.00624359	0.00518786	0.00946176	0.00350588	1.13772e-05	0.00148446	0.040905	0.00311146	0.00760791	0.0182427	0.00337135	0.0174127	0.000798018	0.00591513	0.0202752	0.0209893	0.0383032	0.0140465	0.00012073	0.063617	0.00594331	5.78101e-05	0.00774696	0.022314	0.00737836	0.0110325	0.00772186	0.0147422
ENSG00000129696	TTI2	0.0401045	0.00702763	0.00132609	0.0057179	0.0286079	0.00171864	0.0231365	0.0511918	0.0676618	0.00443346	0.00235525	0.00130238	0.00718763	0.00500891	0.0121415	0.0295187	0.000406393	0.00229509	0.0623726	0.0113672	0.0309189	0.0242188	0.0183696	0.000105344	0.000677679	0.00192425	0.0202658	0.00788824	0.00152404	0.00344847	0.0372339	0.012405	0.00832542	0.00352634	0.00594423	0.0167251	0.0213985	0.00905065	0.0133627	0.0136513
ENSG00000103591	AAGAB	0.0134595	0.0328371	0.0161109	0.000782509	6.31638e-08	0.0442429	0.00607015	1.07857e-05	0.0858082	0.0099651	0.0108252	0.00110665	0.0784184	0.016944	0.0229814	0.00118919	0.0040463	0.0271718	0.00138373	0.00850787	0.0119618	0.00225253	0.0112454	0.0410249	0.0158123	0.0264648	0.0202395	2.43281e-05	0.0335	0.0874759	0.0065577	0.00525405	0.0189562	1.68241e-05	0.00710115	0.00162672	0.00406803	0.0425799	0.0472594	0.00538744
ENSG00000185008	ROBO2	0.00427371	1.88158e-05	0.0549132	0.507475	0.776794	0.000370637	0.0768284	0.531982	0.0130354	0.207587	0.0257504	0.364614	0.000176329	0.0230018	0.602487	0.0571214	0.000294146	0.224283	0.0523923	0.00140139	0.000604231	0.748402	0.000687616	7.27447e-08	1.33305	0.00551798	0.0202192	0.0112573	0.0115927	1.25035e-08	0.117211	0.000293476	0.00052703	0.111528	0.250465	0.00033857	1.59036	0.00128296	0.00145312	0.000134503
ENSG00000140718	FTO	0.0141363	0.0615734	0.0481717	0.0583902	3.73567e-05	0.0255968	0.113427	0.000631422	0.163591	0.0276017	0.374051	0.00125757	0.188234	0.0745631	0.0547393	0.151054	0.00199532	0.0431281	0.111097	0.00229644	0.214571	0.078712	0.155174	0.124868	0.135797	0.0196929	0.0202146	0.0273163	0.0522303	0.163461	0.0172175	0.223962	0.02696	0.000535066	0.0884329	0.00751656	0.0682986	0.0967318	0.0698563	0.0399273
ENSG00000143748	NVL	0.191673	0.009885	0.0467085	0.0366102	0.0162289	0.0292807	0.10793	0.0152611	0.199298	0.0080514	0.146175	0.0307964	0.0204528	0.0230559	0.00254825	0.0149716	0.00167105	0.06297	0.0429331	0.053599	0.093343	0.0416156	0.0468426	0.00454038	0.0464376	0.0461945	0.0202123	0.0326411	0.0317761	0.0520389	0.0392783	0.055298	0.0413923	0.00557801	0.043427	8.89307e-06	0.0443875	0.0364718	0.06672	0.107914
ENSG00000042317	SPATA7	0.0845948	0.0299787	0.0159225	0.0572851	0.0797749	0.0120834	0.0348774	0.0680746	0.0821323	0.00579769	0.0911232	0.000956735	0.0410588	0.0133294	0.043526	0.0118003	0.00240737	0.00862438	0.08019	0.00968259	0.130718	0.00347478	0.0691115	0.149562	0.0823572	0.00415868	0.0201795	0.006989	0.00552479	0.14272	0.02442	0.0489041	0.0148164	0.0149404	0.0750727	0.000136693	0.0704819	0.0065063	0.0300989	0.0478402
ENSG00000134463	ECHDC3	5.33197e-06	0.0126002	5.60397e-08	0.00561176	0.000118702	1.57726e-06	6.83726e-10	0.00877932	1.32603e-08	4.12461e-06	1.0336e-14	0.00320894	2.47146e-12	6.72314e-06	1.27053e-09	7.20618e-09	0.000156839	3.05597e-06	0.00957861	0.00226643	2.35335e-08	6.19062e-08	9.0429e-14	1.31477e-17	1.94929e-14	2.5695e-05	0.0201689	0.000543592	5.822e-07	1.9223e-10	0.00258314	0.000508228	0.00105607	6.74651e-06	4.58934e-07	0.0113605	8.18531e-09	2.68002e-08	7.79504e-06	0.00182778
ENSG00000214309	MBLAC1	0.0134662	0.0158783	8.5267e-05	0.0186746	0.00642669	0.0189473	0.00872636	3.87086e-05	0.0731607	0.000125596	0.0222665	0.00123481	0.0388316	0.00664519	0.0144622	0.00150321	2.72564e-05	0.0399716	0.0169436	0.000426258	0.0242867	0.0194596	1.10017e-05	0.0498846	0.000500082	0.000147783	0.0201477	0.00329035	0.000239764	0.00192836	0.00146551	0.0040178	0.0125866	7.1393e-05	0.00351536	0.0143995	0.000918608	0.00940076	0.00488015	0.0125489
ENSG00000214456	PLIN5	1.71626e-27	1.93459e-13	6.81595e-14	2.93924e-44	1.81231e-06	3.13935e-29	4.70749e-16	0.0259754	1.34202e-24	2.33865e-23	7.29295e-25	0.00780265	2.79826e-20	1.22318e-21	1.8975e-20	2.96275e-21	2.11543e-14	2.19648e-44	0.0197813	8.04105e-24	7.1869e-43	1.41367e-12	3.02557e-13	4.29956e-21	2.71882e-20	2.47143e-31	0.0201366	9.39644e-12	4.30527e-34	2.66766e-08	3.57845e-21	1.67207e-25	2.08076e-17	1.58236e-14	1.44393e-35	3.25306e-11	4.37784e-34	1.77636e-24	6.25057e-17	4.59464e-16
ENSG00000137764	MAP2K5	0.12423	0.0202898	0.00673224	0.0724275	9.6274e-08	0.16525	0.0949262	3.63815e-07	0.0815703	0.0158305	0.259609	2.5286e-10	0.0394649	0.0194152	0.116242	0.122904	0.00056865	0.0948402	1.32585e-07	0.0151011	0.15848	0.0138112	0.0172398	0.184619	0.0178608	0.0326754	0.0201188	4.15405e-05	0.0276917	0.01363	0.0596474	0.0171914	0.0179218	5.19181e-05	0.0680548	1.10884e-08	0.0836481	0.0600252	0.039073	0.0190027
ENSG00000139083	ETV6	0.137223	0.00167805	0.00153029	0.0683804	1.82562e-05	0.000584058	0.111972	0.000720545	0.169573	0.00762928	0.160159	2.80114e-07	0.0132777	0.0067698	0.0198295	0.0355683	1.29688e-07	0.0336231	0.0130519	0.0145186	0.17525	0.00584651	0.0100719	1.24557e-05	0.00126391	0.00147897	0.0201136	0.000280674	0.0731909	1.46114e-05	0.00190475	0.150556	0.000101166	2.16885e-05	0.0510914	2.30226e-09	0.103247	0.0180968	0.0397862	0.0190817
ENSG00000204334	ERICH2	1.46312e-29	2.09804e-13	5.84609e-22	6.17745e-48	4.66162e-15	3.3108e-27	1.50576e-20	7.51027e-08	3.01406e-21	8.82465e-27	2.35252e-51	9.74766e-06	9.41876e-30	2.7131e-28	1.45783e-36	2.1114e-31	6.77905e-15	3.3142e-50	5.01858e-05	5.70611e-15	8.61248e-29	7.69961e-26	4.15616e-18	1.24158e-33	1.28359e-27	3.17922e-27	0.0201116	9.75841e-08	3.09677e-22	4.51386e-10	1.54521e-26	1.57301e-31	6.20479e-18	4.91411e-18	5.58557e-39	0.0160465	6.8438e-47	1.45458e-28	4.29144e-19	8.30851e-14
ENSG00000158445	KCNB1	0.00035606	2.45886e-06	8.98531e-09	2.77208e-17	5.84605e-09	4.99881e-08	5.73904e-05	2.41271e-07	0.00403885	4.33041e-12	1.13496e-05	0.0354271	9.13277e-10	4.25118e-10	2.91423e-09	1.18845e-08	2.92934e-06	4.64929e-18	0.105115	0.000566224	0.00823712	0.00825449	0.000469212	0.00169182	0.0458947	2.18573e-06	0.0200969	5.23532e-10	0.00842645	0.0870713	1.87677e-07	0.0155179	5.90615e-06	1.23108e-09	7.96301e-16	2.46898e-09	1.77955e-13	3.64583e-09	3.66232e-07	0.000295212
ENSG00000104859	CLASRP	0.0732024	0.00115922	0.0328546	0.0371267	0.00549031	0.0952992	0.0963206	0.0186397	0.0928469	0.0209386	0.0371508	0.00719123	0.0237367	0.0179266	0.036383	0.000763149	0.00277944	0.0682733	0.0634106	0.0131635	0.0234318	0.0368249	0.00813406	0.0665177	0.00314855	0.0013484	0.020093	0.00422512	0.0447406	0.0246908	0.00910999	0.0431429	0.0189599	0.00232503	0.0153328	3.0317e-05	0.0554795	0.0480416	0.0462337	0.00730762
ENSG00000074582	BCS1L	0.00216656	0.0469154	0.00913781	0.000117896	0.0174625	0.0432971	0.0201015	0.0501765	0.0646865	0.00403367	0.0299067	0.00160749	0.0210753	0.00990851	0.0170089	0.0398019	0.00417973	0.0509865	0.0844554	0.0101211	0.0141013	0.0117005	0.00783974	0.0428022	0.012198	0.00286874	0.020081	0.0276038	0.0193815	0.071113	0.00266714	0.00826072	0.0879969	0.000462255	0.00639719	0.0369643	0.0290799	0.0723204	0.0205608	0.0525623
ENSG00000115840	SLC25A12	0.0251759	0.055863	0.00562797	0.00803326	0.0247399	0.00364796	0.00142875	0.00539696	0.0879527	0.00363738	0.131094	0.0278915	0.0770615	0.019086	0.070869	0.0165473	0.000291715	0.0194109	0.0981252	0.00344756	0.0622257	0.0312901	0.043646	0.12701	0.107554	0.0259158	0.0200781	0.0215177	0.00621659	0.166932	0.0214103	0.0176469	0.0112203	0.00851389	0.0938553	0.000280592	0.00575694	0.0269029	0.0269343	0.0259822
ENSG00000170265	ZNF282	0.0380943	0.0203858	0.00803937	0.111608	0.0279476	0.0724599	0.0367588	0.0225116	0.00921342	0.00382282	0.07755	0.00242719	0.0296781	0.0413663	0.0210759	0.054972	0.000295593	0.0524427	0.00958867	0.00223285	0.099479	0.0657477	0.0363759	0.0689803	0.0173038	0.00265257	0.0200428	0.00112907	0.0312699	0.0622793	0.00379956	0.0188237	0.0402447	0.00499018	0.029986	0.000529597	0.0359493	0.0303218	0.00785462	0.00307999
ENSG00000179598	PLD6	5.6651e-15	0.00797135	6.54669e-18	7.73507e-32	7.40269e-09	6.32187e-20	2.00131e-12	4.28244e-06	8.80836e-09	1.97784e-29	4.56755e-41	0.00693806	7.18787e-23	4.98697e-15	4.02978e-24	7.67456e-25	2.59423e-11	3.80624e-42	0.0290338	5.7888e-09	3.1576e-12	1.30916e-17	9.64841e-16	2.71306e-40	6.14602e-21	2.21458e-17	0.0200401	2.63268e-14	0.00463006	0.00034928	8.56309e-16	1.63602e-16	5.34998e-12	1.08874e-09	1.09879e-41	9.57625e-05	1.2164e-36	1.59476e-28	3.0752e-14	1.31149e-08
ENSG00000103248	MTHFSD	0.0103939	0.0146505	0.000944802	0.0550823	0.00576855	0.0568703	0.0131034	0.0161016	0.0951205	0.0150836	0.0483554	0.00309508	0.012534	0.0249811	0.0111457	0.0146618	9.14492e-05	0.0600949	0.0216115	0.00943211	0.0183968	0.0300753	0.0261648	0.039115	0.00405396	0.000204915	0.0200339	0.00148113	0.051709	0.0285519	0.00504616	0.041163	0.00666987	0.000241713	0.0176939	3.86344e-06	0.0361216	0.0363504	0.0144972	0.00752864
ENSG00000005379	TSPOAP1	8.41704e-05	5.49711e-10	6.60211e-13	2.9563e-05	3.81834e-14	0.000548098	7.59786e-05	3.50295e-09	0.00181355	2.17032e-10	0.0164648	0.0784727	0.000126375	3.55673e-08	1.09435e-07	2.06131e-08	3.07009e-05	0.000498309	0.0449901	2.65249e-07	3.90582e-06	6.21623e-06	0.000594282	0.00126353	0.00600585	1.96587e-07	0.0200255	8.9543e-15	0.00339142	0.0560687	2.76206e-08	3.93059e-05	1.92919e-08	1.10285e-11	2.45107e-06	1.27526e-11	4.60672e-08	8.85556e-08	1.37857e-05	7.21833e-08
ENSG00000182492	BGN	5.9107e-09	8.43639e-18	4.69992e-07	0.0018851	1.2616e-19	0.000376064	4.00886e-05	0.00480792	6.24458e-06	2.38295e-12	5.7296e-09	7.59366e-12	5.49869e-09	4.64959e-09	1.89681e-05	6.28983e-05	0.00229561	0.00405604	2.66101e-08	1.20745e-11	3.32195e-14	1.04551e-07	4.73956e-10	2.99848e-14	3.66872e-13	2.93562e-13	0.0200215	7.1948e-09	2.7588e-13	8.25554e-07	3.90203e-07	6.09099e-09	1.43579e-12	2.01309e-19	0.000328688	3.61311e-09	3.41337e-07	2.25747e-07	2.50323e-07	2.01233e-10
ENSG00000173457	PPP1R14B	0.0629347	0.667053	0.0177317	0.271573	0.55196	0.0496808	2.00573e-05	0.582259	0.0783816	0.000746139	0.00146884	0.347064	0.070293	0.00134479	0.000955976	0.0135065	0.111791	0.0193527	0.177631	0.0187953	0.0151527	0.00176324	6.75677e-05	0.12369	0.00314658	0.0125141	0.0200142	0.0709862	0.00746737	0.0494632	0.00132502	0.0993739	0.661036	0.947035	0.00484752	0.285301	0.00332924	0.0581062	0.0838325	0.277105
ENSG00000140403	DNAJA4	0.00114874	0.00513653	5.1412e-05	0.0215074	0.000168469	4.47161e-05	2.79573e-11	0.0165871	1.27484e-05	0.0142215	6.43496e-06	0.00598537	0.000270914	2.49667e-05	2.00296e-06	1.90588e-05	0.00526578	4.63345e-05	0.114612	3.02135e-05	3.49938e-06	0.000774973	1.21843e-08	0.00160585	0.00374	0.000107819	0.0200033	0.000108527	9.86598e-09	0.016983	7.08318e-06	0.00834749	0.00642805	7.639e-06	1.05233e-05	0.00630135	0.00261274	0.0173243	0.000183271	0.000130359
ENSG00000158623	COPG2	0.105583	0.0096293	0.0297536	0.0593908	0.000267931	0.0544201	0.115606	8.47e-05	0.182057	0.0604302	0.1343	5.08528e-07	0.0190661	0.1614	0.0280095	0.0371578	0.000171058	0.0330132	0.0050949	0.0519359	0.0926469	0.0274315	0.0843879	0.123507	0.089881	0.0141347	0.0199966	0.000841431	0.0336111	0.0289498	0.0474223	0.0436675	0.0188911	1.04765e-05	0.15357	8.94546e-07	0.0481623	0.101334	0.0379831	0.0590107
ENSG00000196670	ZFP62	0.108024	0.0174303	0.0198632	0.0936102	0.0107891	0.0111024	0.0489348	0.0267665	0.0443561	0.0308058	0.0216918	0.0157509	0.0320679	0.070287	0.00314357	0.0585331	0.00043358	0.0432994	0.113986	0.00414817	0.0539892	0.0778934	0.0516704	0.00804622	0.00320017	0.0126872	0.0199948	0.0560766	0.038355	0.0217812	0.0138933	0.0252242	0.0592617	0.0168289	0.0234149	0.00399346	0.0495914	0.0136999	0.0589292	0.0114205
ENSG00000146555	SDK1	1.49265e-06	7.16778e-05	1.74271e-07	1.23383e-06	1.85815e-12	1.74721e-05	0.105723	1.98935e-11	0.00275778	7.3872e-06	0.177273	0.0236777	0.00767577	2.43283e-05	6.4587e-05	0.00134284	2.77806e-06	1.4551e-05	0.0384357	6.02352e-06	7.82457e-06	1.42809e-06	0.0840099	0.110604	0.00855576	4.1019e-07	0.0199919	8.09657e-10	3.60636e-05	0.351138	9.67997e-06	0.000362206	5.77471e-05	3.2657e-08	0.00863855	8.00358e-11	0.0539964	3.13966e-05	4.66889e-05	0.000273714
ENSG00000148331	ASB6	0.00451568	0.0247514	0.00125825	0.0263912	0.0129284	0.0181169	0.0381155	0.0141403	0.0432839	8.76467e-05	0.00772355	0.00543173	0.048667	0.0360207	0.017509	0.00181492	4.22826e-05	0.0414987	0.0286295	0.000310795	0.0157636	0.0254859	0.0226061	0.00883589	0.00734504	0.000119989	0.0199786	0.0193813	0.0393014	0.0240925	0.00232702	0.0104531	0.00765435	3.53588e-05	0.0125907	0.00628373	0.000962377	0.00160902	0.00931522	0.0111692
ENSG00000065485	PDIA5	0.00305813	6.4082e-07	1.32708e-10	4.03286e-16	1.76933e-13	7.78887e-07	0.0182522	1.86603e-10	0.0872347	7.09819e-18	0.00105378	4.13057e-07	0.0014901	1.72813e-08	1.35055e-10	3.37782e-08	1.08838e-10	2.42842e-08	3.46033e-08	0.000306354	0.00564813	2.10435e-06	0.0225183	1.27255e-05	0.0282152	7.00733e-06	0.0199732	4.28332e-11	0.0743397	0.000100791	6.73812e-07	4.75937e-05	3.63408e-07	3.53823e-10	6.37635e-11	4.67013e-12	8.86886e-13	4.16701e-08	9.51279e-07	0.000103567
ENSG00000169692	AGPAT2	4.72055e-05	1.74803e-06	8.21867e-07	1.00023e-17	8.05509e-07	3.83004e-11	6.87796e-07	0.00409022	0.00588047	6.40498e-14	1.24676e-11	0.00103398	1.22137e-16	5.45454e-17	1.36627e-18	3.47975e-17	4.33446e-08	9.95182e-21	0.000325054	0.000264463	0.00662158	5.29654e-16	0.00023395	8.32824e-15	1.30433e-06	9.33227e-06	0.0199533	6.90036e-09	0.0156157	3.83174e-05	6.38461e-06	0.00173715	1.09427e-08	1.51535e-06	6.82114e-22	0.00112614	6.11259e-14	2.59019e-09	4.4057e-07	4.35267e-06
ENSG00000162302	RPS6KA4	1.72416e-06	0.000855248	2.3708e-09	1.37069e-14	0.000140465	1.85381e-05	3.69914e-08	0.000138817	0.00040261	9.11431e-12	0.000323128	0.00248008	0.00182138	2.15761e-06	5.95446e-07	2.99424e-07	0.00027653	8.28749e-11	0.00947166	5.56097e-09	1.03496e-07	0.00283856	0.00884488	0.0444666	0.0193194	8.32683e-10	0.0199497	2.57037e-05	1.9252e-06	0.0273392	1.60762e-09	2.80413e-13	5.33195e-05	2.09436e-06	3.78239e-12	0.00187877	3.13857e-15	1.1005e-06	9.39655e-05	0.000467795
ENSG00000107362	ABHD17B	0.0994926	0.00952815	0.0225248	0.124898	0.0677633	0.0290894	0.111415	0.034324	0.18598	0.0809513	0.0917691	6.50771e-06	0.00160547	0.019215	0.00167184	0.0149311	7.88402e-05	0.00500413	0.139915	0.021929	0.117605	0.0957801	0.00393378	0.0695435	0.0608527	0.0315966	0.0199329	0.0141624	0.047116	0.0292106	0.0571208	0.293471	0.0275585	0.00768289	0.0025069	1.50165e-06	0.11783	0.0378971	0.0515475	0.0915832
ENSG00000196116	TDRD7	1.65888e-06	0.0813283	2.9288e-06	0.00760947	2.41222e-09	3.64162e-05	4.71079e-07	8.25999e-10	0.000746095	0.000178896	0.00141173	0.00899817	0.00386193	0.00464187	0.000108748	0.000120555	1.95093e-06	0.000122823	0.0477169	0.00245037	0.00141711	0.00379386	0.00635299	0.000113009	0.0176612	1.95931e-05	0.0199311	1.60023e-10	0.000446342	0.0346049	1.47418e-06	0.000739169	0.0242483	6.46639e-05	0.00155609	0.00161477	0.00411163	2.75417e-05	0.00113196	0.0149892
ENSG00000152223	EPG5	5.88282e-05	1.773e-05	0.00113451	0.0025902	0.028734	0.00105864	0.00261715	0.0477509	8.70289e-05	0.0240997	0.0197418	0.0443414	0.00188588	0.00024602	0.0007998	0.00213875	5.77837e-05	0.00124743	0.138597	0.000162777	0.0168965	0.02473	0.0257687	0.00286904	0.0112799	1.72172e-05	0.0199285	0.0139224	0.00288278	0.00751863	0.00257384	0.00424772	5.12417e-05	0.000107813	0.0022781	0.000618134	0.021254	0.00860968	5.17372e-05	0.000201659
ENSG00000143374	TARS2	0.0829194	0.0271737	0.00928019	0.0311316	0.0211024	0.0416724	0.0331832	0.0203773	0.113687	0.000599209	0.00119236	0.000204441	0.0108855	0.0143198	0.000738592	0.0187147	0.00251031	0.0267688	0.015028	0.00050737	0.0704394	0.0175623	0.0352316	0.0218154	0.0313719	0.00101648	0.0198968	0.000643872	0.0574208	0.0262864	0.0039901	0.00651899	0.00976863	0.00134049	0.000412443	0.00118842	0.00941589	0.00361965	0.00740406	0.0276508
ENSG00000117707	PROX1	0.0703615	2.13127e-13	4.56893e-11	0.136876	1.55219e-07	1.5505e-07	8.00015e-09	0.0342655	0.000846687	1.0271e-08	0.000358416	4.1627e-12	1.54629e-12	4.39251e-14	1.46305e-26	2.97696e-12	1.97031e-09	4.55254e-08	0.00746246	0.00184444	6.00457e-05	4.55256e-16	0.000113082	2.65554e-06	1.14799e-31	1.82756e-06	0.0198945	0.000291033	1.90981e-10	0.0169061	2.93478e-05	0.0552688	5.27351e-10	4.38882e-15	8.50086e-13	2.15551e-11	2.85854e-16	3.18734e-09	0.0171557	2.04972e-07
ENSG00000144290	SLC4A10	4.82228e-13	4.86876e-09	2.65423e-05	0.000349524	8.92638e-06	2.06191e-05	7.72355e-20	0.000149701	7.01425e-11	0.0368031	0.0012884	0.0768	3.58068e-07	1.02154e-05	0.000185209	0.000339841	1.42598e-05	9.02502e-07	0.104823	3.95656e-10	9.62791e-14	0.000794612	0.0374977	0.000427453	0.00021282	3.21746e-10	0.0198931	5.56067e-05	3.8258e-17	0.201337	2.40266e-08	9.03991e-11	3.48574e-07	1.85966e-07	0.0163956	1.12058e-08	0.0651064	2.84562e-05	1.01929e-07	5.2003e-08
ENSG00000154814	OXNAD1	0.0428341	0.00704665	0.000514888	0.0153339	7.46845e-05	0.050474	0.0675667	0.000799277	0.129704	4.93553e-05	0.0368354	2.01882e-05	0.0354593	0.00163886	0.00243131	0.0112853	0.000311654	0.0267118	3.52646e-07	0.00497744	0.0185041	0.00225326	0.00142557	0.0642279	0.000382981	0.00636944	0.0198922	0.00049271	0.0736486	0.0151948	0.00854619	0.0453374	0.00722777	7.09637e-05	0.0220543	2.25211e-05	0.00506233	0.0213706	0.0298389	0.01006
ENSG00000242802	AP5Z1	0.0022455	0.00534188	0.00225732	0.0143029	0.010321	0.026082	0.000608244	0.0193215	0.0134747	0.0160196	0.00131631	0.00839508	0.00642554	0.0114121	0.0112277	0.00395112	0.000360293	0.0183131	0.0378495	0.000958149	0.00409584	0.000567239	0.00551153	0.00664926	0.0092149	0.00346754	0.0198836	0.0162252	0.017988	0.0215194	0.00226909	0.00890636	0.00621355	9.21862e-05	0.0136189	0.0069683	0.00384645	0.00199849	0.0256886	0.0186204
ENSG00000059145	UNKL	0.000115168	1.06634e-08	0.000743017	4.48591e-07	0.023217	3.78523e-07	0.00113416	0.0552646	0.00072905	0.00431859	0.028276	0.0212192	3.80801e-05	0.000158045	0.00185793	0.0102891	0.00182427	4.63064e-06	0.122414	0.00018222	0.00333068	0.0102627	0.000623491	2.71386e-05	0.0012623	0.000221496	0.0198623	0.0167108	0.000182316	0.000226128	0.00367793	0.000910115	2.35827e-06	0.000985256	0.000147175	0.00359433	0.010208	0.0133675	0.000709972	8.73422e-06
ENSG00000153885	KCTD15	0.0241676	0.00322709	0.00198794	0.207123	3.58787e-05	0.0710745	0.111723	0.173748	0.130674	0.0725423	0.00536779	0.00248001	0.00732138	0.00681922	4.02329e-05	0.00147187	7.68065e-05	0.0384157	0.0158733	0.0493102	0.0166478	0.00376821	0.00102332	0.0230891	0.0752423	0.00587248	0.0198604	0.0669343	0.100769	0.0644192	0.0245969	0.00441922	0.00400264	0.000910115	0.0104045	0.0156611	5.74944e-05	0.00368594	0.0279177	0.0153869
ENSG00000167525	PROCA1	0.0087853	0.00459339	0.00240562	0.0113024	0.000852869	0.00407157	0.01714	0.00670001	0.0112103	3.11973e-05	0.0112765	0.00578556	0.0198941	0.0250812	0.0080051	0.00583616	7.16511e-05	0.00222625	0.0165599	0.00429582	0.039254	8.87997e-05	0.00193543	0.00629902	5.41806e-05	7.3057e-05	0.0198601	0.0135657	0.0107065	0.00365112	0.010863	0.00462179	0.00390594	5.33484e-05	0.000312788	0.0153877	0.00259174	0.0141206	0.0122829	0.000748835
ENSG00000184162	NR2C2AP	0.0200157	0.104769	0.0075983	1.80834e-05	0.0197687	0.0523927	0.00377697	0.00380073	0.202035	0.000453845	0.00363891	0.000212579	0.171064	0.015867	0.0470849	0.0166483	0.0107807	0.0376594	0.0199099	0.0688042	0.051719	0.0650271	9.16675e-06	0.0577477	0.0741242	0.036324	0.0198589	0.00829993	0.0948311	0.0305161	0.00363844	0.021988	0.121784	0.00172234	0.00155855	0.0227149	0.000634954	0.0302691	0.0172186	0.0635475
ENSG00000137337	MDC1	0.000328443	0.001528	0.00012242	1.79363e-06	0.0102521	3.19074e-06	0.234577	0.0213727	0.0318803	0.000678078	0.0384966	0.00222451	9.41902e-05	5.8512e-05	1.18933e-05	0.00285892	6.41079e-06	3.11963e-06	0.0743814	8.71738e-07	0.00676382	0.0412637	0.00919348	0.0104881	0.0157202	7.41229e-06	0.0198586	0.00108872	0.13277	0.0130275	9.9008e-05	0.0352004	0.000109715	2.14328e-05	0.00291327	0.00011108	0.00797467	1.09738e-05	0.0008856	0.000632694
ENSG00000178694	NSUN3	0.02981	0.0189604	0.00911761	0.0339613	0.0180655	0.0104958	0.00212005	0.0336007	0.0122268	0.0150461	0.0088761	0.010048	0.000903014	0.0100437	0.00333643	0.00470798	0.00303205	0.00294087	0.0665029	0.00782834	0.00592298	0.0198456	0.00439946	0.0053275	0.00916497	0.00478369	0.0198536	0.00713079	0.00971836	0.0128253	0.00255418	0.016317	0.0105243	0.00014159	0.00351989	0.00061712	0.0294322	0.0315672	0.0219776	0.0126513
ENSG00000167487	KLHL26	0.0497931	0.00290527	0.00104579	0.0679909	0.0186809	0.0213417	0.0195706	0.0005321	0.0523937	0.008026	0.0508704	6.85163e-09	0.00444442	0.0119342	0.00560125	0.0253907	6.30634e-06	0.00927904	0.00725585	0.00484592	0.0523624	0.00357043	0.0437507	0.0379464	0.0736628	0.00115837	0.0198511	0.00299369	0.0491505	0.0887428	0.0174401	0.0694951	0.00132151	1.19362e-05	0.00314264	1.38198e-07	0.0213492	0.0050491	0.071155	0.0035576
ENSG00000169499	PLEKHA2	4.3733e-34	2.46561e-17	3.96454e-15	2.37399e-35	0.0130836	2.71655e-31	3.13535e-31	0.00217094	5.87168e-29	5.87653e-20	3.61e-36	3.24188e-06	5.07896e-26	1.71198e-18	1.83904e-19	2.63108e-22	1.93801e-14	1.13357e-45	0.0092722	3.20917e-25	7.05403e-44	7.17103e-18	2.67725e-22	5.7486e-35	6.61233e-33	2.30862e-36	0.0198454	0.000187217	1.28193e-38	5.45297e-13	3.6772e-21	1.79141e-29	3.4738e-20	3.27791e-16	6.85968e-28	0.00141161	2.96345e-25	1.04759e-23	1.45246e-15	4.78661e-17
ENSG00000132141	CCT6B	0.000153567	0.000395831	3.83191e-05	0.000739147	7.81969e-05	1.19799e-05	6.63385e-06	0.00184131	5.32613e-06	2.99182e-05	0.000161176	0.00252081	0.000706914	1.91229e-05	2.60897e-05	2.07062e-06	5.81921e-08	0.00169303	0.00231265	3.15261e-06	2.61031e-08	3.33986e-05	2.17893e-06	7.40185e-05	0.000768414	5.12068e-06	0.0198436	0.0152392	0.000552509	0.00152733	2.49717e-05	0.000170209	0.00102589	4.19352e-08	2.83223e-13	0.00199637	1.18272e-06	4.28933e-05	7.33892e-05	3.62378e-05
ENSG00000136816	TOR1B	0.0247792	0.00403716	0.000406536	0.0481487	0.0140819	0.00103933	0.0233224	0.000789794	0.0632403	0.00378762	0.0203588	0.0120212	4.7367e-05	0.00158768	0.000378433	0.013999	2.74829e-06	0.0011034	0.0487262	0.00188755	0.0830718	0.00101538	0.0120898	7.87089e-08	1.99419e-05	0.00476598	0.0198399	0.00534467	0.0585024	7.71764e-05	0.00190163	0.0344561	0.00134436	0.00519721	0.0172688	0.000321534	0.00815943	0.000362287	0.0184648	0.000360227
ENSG00000109066	TMEM104	0.0119206	0.00183353	8.40427e-05	0.00570198	9.92364e-06	0.0186685	2.72755e-07	0.0054442	0.000325538	0.00144197	0.012987	0.00305585	0.0111449	0.01347	0.0019962	0.0119227	5.63764e-06	0.00242348	0.00681002	2.56404e-07	2.63797e-05	0.00280048	0.00970615	0.00270644	0.00872308	1.28215e-05	0.0198349	1.38626e-06	3.17474e-07	0.00763341	0.000187024	0.0025128	0.000213357	8.69128e-06	0.000195444	0.00211839	0.00355137	8.18368e-05	0.000697607	0.00813215
ENSG00000132661	NXT1	0.10251	0.0926678	0.0693561	0.073375	0.167706	0.0985894	0.419092	0.0522423	0.197828	0.0369239	0.0151401	0.00203337	0.00277186	0.014036	0.104188	0.0944203	0.00727083	0.148563	0.075684	0.00415698	0.140289	0.0216768	4.19271e-06	0.00247678	0.00118379	0.0943255	0.0198341	0.00451677	0.529959	0.00565813	0.025964	0.0587196	0.0129667	0.0373777	0.0064155	0.00135927	0.080082	0.0258801	0.00379414	0.0881412
ENSG00000143036	SLC44A3	1.11927e-13	0.00134237	9.0311e-10	1.39786e-08	5.94646e-18	1.94247e-06	1.35446e-11	1.19806e-11	2.47987e-06	1.12577e-11	1.66826e-09	1.22891e-14	0.000783649	0.000816308	0.000705466	2.09952e-08	1.15946e-20	0.00241373	0.00225545	1.73402e-12	1.91653e-14	3.66454e-05	2.69047e-06	1.67221e-14	6.07359e-11	0.000626793	0.0198255	7.9417e-19	1.50612e-14	2.80541e-05	1.48873e-11	1.72288e-17	1.67158e-06	3.89283e-15	1.07584e-06	7.19602e-21	9.4431e-10	1.3562e-07	8.38635e-12	2.46033e-09
ENSG00000169718	DUS1L	0.111254	0.0305739	0.0108503	0.050101	0.0360907	0.0753142	0.104829	0.0323378	0.144231	0.00150377	0.00472429	0.0308333	0.0554229	0.0228729	0.00313673	0.0110818	0.00012828	0.0857236	0.0884919	0.0348817	0.0421759	0.00252288	0.0200639	0.0184325	5.37451e-05	0.00265103	0.0198011	0.00905403	0.125391	0.0114947	0.0103569	0.0309614	0.0158081	0.00204904	0.0110686	3.28961e-05	0.00283358	0.00591453	0.0432417	0.0320432
ENSG00000122643	NT5C3A	0.0565376	0.0715885	0.0301461	0.00184158	0.162704	0.09761	0.0613721	0.137261	0.200233	0.00236722	0.0492293	0.00466326	0.220165	0.104191	0.247115	0.0514673	0.016287	0.0269926	0.215341	0.134453	0.0528291	0.0825842	0.151473	0.36147	0.32162	0.00200964	0.0197937	0.0401209	0.0444543	0.242351	0.00321853	0.0410053	0.0789533	0.0461913	0.0800709	0.00716151	0.0769122	0.0110721	0.112559	0.0604593
ENSG00000164180	TMEM161B	0.0797442	0.0143038	0.00371944	0.0817629	0.0572758	0.00839797	0.0777451	0.0518499	0.208018	0.0101569	0.182329	0.00825129	0.0417344	0.000878887	0.0367742	0.0707124	0.000482621	0.12218	0.124943	0.0334236	0.142647	0.0304983	0.149274	0.070423	0.0664402	0.0229197	0.0197902	0.00992663	0.0858873	0.0253649	0.166946	0.106828	0.0234769	0.00144555	0.0243226	4.12297e-07	0.103988	0.0286314	0.0570501	0.0307562
ENSG00000166265	CYYR1	3.6514e-05	5.97993e-15	2.3547e-08	1.14267e-07	4.06597e-13	6.4407e-09	0.00637617	0.0904157	4.04907e-10	6.82067e-10	4.99997e-19	9.63183e-13	3.74952e-08	8.91353e-15	4.75694e-15	1.23577e-17	4.46309e-06	1.38892e-10	4.20713e-12	0.000140139	4.01974e-13	1.44111e-14	5.81858e-14	0.00296667	4.36943e-18	0.00792518	0.0197816	5.31572e-06	7.01904e-09	1.12704e-10	0.00165816	8.14494e-08	2.79468e-12	5.73388e-12	5.21623e-12	1.75342e-09	1.06138e-14	3.31765e-08	8.09653e-09	1.82036e-13
ENSG00000139835	GRTP1	0.0221326	0.00118687	0.000631091	0.0292747	0.0212263	0.0418742	0.00110036	0.000312033	0.0564744	7.3195e-06	0.092002	1.20609e-06	0.0143855	0.00549911	0.00136334	0.026831	9.20241e-05	0.0127388	0.00273893	0.0205242	0.157238	0.00306142	0.000212446	0.0272867	0.00206104	0.00383252	0.0197796	7.94496e-05	0.0747468	2.78998e-05	9.70133e-06	0.0114645	0.00426737	7.18446e-07	0.00181438	1.68307e-07	0.0558827	0.00794066	0.0378932	0.00720116
ENSG00000036672	USP2	0.000113213	9.82437e-05	4.66881e-09	3.60348e-05	0.00012873	5.49885e-06	0.0186846	0.000730405	0.0194829	1.57041e-07	7.74006e-08	0.00131505	7.39832e-09	1.19724e-08	2.52366e-10	3.81558e-10	2.95677e-07	4.32323e-14	0.0055027	0.00533037	0.00100545	2.95677e-05	1.01302e-06	1.97382e-05	0.0115502	6.74409e-06	0.0197766	6.31218e-06	0.000222326	0.0475234	8.17369e-05	0.0225124	1.11262e-05	1.14286e-07	1.14285e-09	1.18621e-08	8.86724e-10	1.42231e-05	0.000197776	0.00804583
ENSG00000164941	INTS8	0.0568567	0.00519982	0.0232202	0.137055	6.70102e-06	0.0132733	0.0827285	0.0495995	0.138881	0.0143313	0.0589524	0.0355952	0.000168662	0.0465752	0.00405171	0.025644	8.44596e-05	0.0682525	0.0439932	0.0393717	0.0196333	0.00460584	0.0237532	3.75046e-06	0.000805238	0.0208355	0.0197612	0.048653	0.0612204	7.61885e-05	0.112642	0.0113843	0.020233	0.000889155	0.0415393	2.13013e-05	0.0398222	0.00718792	0.125313	0.0245628
ENSG00000174514	MFSD4A	2.41238e-05	2.72472e-05	0.00497873	0.00425949	0.00022935	0.000186491	0.000684568	5.78802e-05	0.000768673	0.00739147	8.4342e-06	1.05049e-06	0.000169465	1.84902e-05	0.00216135	7.97397e-06	2.1835e-05	4.71844e-07	0.00206643	1.07834e-05	4.32072e-07	0.000383287	8.75493e-05	1.60375e-05	0.00152049	1.39813e-06	0.019756	0.00259359	0.000140323	0.0399127	7.1822e-06	0.0106063	1.49009e-06	1.31764e-07	0.000128632	0.00428261	0.00187013	0.000776321	0.00433745	5.54454e-06
ENSG00000153487	ING1	0.00514351	0.0599918	0.033314	0.0548869	0.0329323	0.103147	0.173678	0.220796	0.0473169	0.0331455	0.0120455	0.000235613	0.0671189	0.105782	0.0994858	0.0606615	0.00863203	0.0382995	0.12494	0.000780435	0.00229397	0.0786153	0.00177075	0.144299	0.0196236	0.0158613	0.0197487	0.0315607	0.000321764	0.0373159	0.00423164	0.0123332	0.0225349	0.0100205	0.0320087	0.00224641	0.056513	0.0571095	0.0315565	0.138827
ENSG00000164338	UTP15	0.0275671	0.0126619	0.001936	0.0179383	0.00149086	0.00911865	0.030052	0.0211494	0.137777	0.00667064	0.0223035	0.00115995	0.00143111	0.0188268	0.0150931	0.01609	2.09453e-06	0.00454088	0.0199967	0.00246465	0.0296016	0.0263595	0.0041603	0.00827724	0.0168516	0.0220012	0.01974	0.00248087	0.0141845	0.00209897	0.00222957	0.013614	0.00896845	0.0120388	0.00379986	4.56762e-06	0.0156938	0.0159341	0.0108425	0.031324
ENSG00000164251	F2RL1	5.8315e-59	4.244e-34	1.71873e-50	1.79121e-69	9.60295e-30	2.41902e-50	2.3463e-55	1.07134e-08	5.89524e-48	1.55601e-74	3.77213e-86	1.3628e-26	3.45772e-51	1.05881e-39	2.08387e-57	1.648e-55	5.16329e-54	1.05722e-89	6.18286e-11	1.22595e-40	1.98515e-64	1.61933e-47	1.40688e-51	3.86849e-82	5.74469e-72	2.08314e-63	0.0197382	1.13247e-30	4.24556e-59	5.40005e-20	8.47086e-49	1.20853e-56	1.13039e-32	2.5968e-47	2.31254e-85	2.04172e-31	7.33175e-92	2.75815e-60	1.00675e-36	1.64297e-31
ENSG00000146670	CDCA5	1.49726e-11	3.25498e-11	3.7747e-21	2.54014e-18	1.2247e-17	1.47469e-18	0.476765	0.0239016	6.97997e-06	3.87142e-23	2.01967e-29	3.82209e-16	1.1497e-29	2.68614e-23	1.05219e-39	3.14775e-28	4.07029e-17	1.65662e-22	8.87648e-15	1.91657e-13	8.53229e-09	8.71593e-28	1.09364e-35	1.02436e-47	2.01554e-61	2.24841e-15	0.0197344	1.01015e-14	0.000348937	1.51862e-27	5.86431e-16	1.15979e-09	4.14539e-19	7.87315e-17	4.16401e-30	3.15408e-08	4.65657e-24	1.74713e-21	2.51737e-13	2.84074e-16
ENSG00000185681	MORN5	1.07125e-17	4.20187e-15	1.17144e-28	3.13249e-05	5.48941e-37	6.01545e-09	3.8403e-45	5.56091e-07	6.4141e-23	9.16659e-24	8.01796e-31	3.47897e-36	1.43468e-15	2.15732e-18	7.58414e-18	1.33911e-13	1.13547e-07	2.73172e-16	7.27291e-13	1.23042e-14	1.51995e-22	2.90109e-29	9.25104e-25	0.00206935	1.2824e-27	2.39075e-22	0.019687	4.22114e-24	3.58934e-32	0.00336577	1.99371e-18	5.31904e-24	9.64276e-10	4.04306e-25	5.60537e-29	3.94204e-12	3.45361e-37	9.25073e-12	5.59298e-14	4.38702e-11
ENSG00000071242	RPS6KA2	0.0532847	0.0151618	0.00181773	0.0500902	0.000125059	0.000409363	0.0160761	0.000502926	0.0282522	0.0144614	0.0588506	0.00680329	0.0213847	0.0172259	0.0842543	0.0286727	0.000548756	0.0416831	0.085448	0.00808458	0.0109558	0.0459245	0.00838172	3.96671e-05	0.000662009	0.0107356	0.0196814	0.00408014	0.0026182	7.5862e-05	0.0164154	0.00732784	0.00162023	0.000189584	0.054914	0.00867688	0.0492595	0.0140304	0.00170577	0.0158524
ENSG00000122126	OCRL	0.00774731	0.00496922	0.00351228	0.0362519	0.0153694	0.0121863	0.0319408	0.0140684	0.0327015	0.00775404	0.105041	5.25423e-05	0.00760659	0.00653504	0.00203801	0.0610292	0.000306605	0.00616321	0.0437229	0.00576967	0.0692451	0.0104866	0.0476199	0.0475633	0.0590791	0.000800292	0.0196752	0.0163068	0.0232295	0.105895	0.00534152	0.0672525	0.0264973	0.000319737	0.0550416	0.0225019	0.0193287	0.0070591	0.00571217	0.0213397
ENSG00000111331	OAS3	1.06467e-58	1.59074e-32	1.67542e-43	8.81106e-69	7.46445e-30	8.52581e-60	5.49723e-29	0.00322393	2.82826e-46	8.53095e-65	1.8016e-73	1.31176e-17	1.21393e-52	1.64038e-41	6.76707e-60	4.32909e-47	6.00881e-31	3.31286e-80	1.47767e-12	2.49786e-44	6.04022e-71	7.24226e-38	7.31109e-46	1.30859e-91	6.91462e-75	1.43662e-62	0.019668	9.30083e-29	9.30189e-56	4.64534e-38	2.0801e-46	1.79978e-55	7.65029e-40	2.18187e-36	7.0466e-61	3.50693e-21	1.29351e-51	2.46435e-62	6.32857e-39	1.07583e-34
ENSG00000110427	KIAA1549L	0.00452113	0.00106695	8.10049e-05	8.00231e-09	0.0126685	8.19261e-05	0.00355863	0.000171474	0.032452	1.92079e-06	0.190346	0.0416436	0.00577667	1.01337e-05	9.65988e-05	0.000828125	0.000107938	5.57819e-08	0.225186	0.000455818	0.035942	0.0375535	0.0426252	0.33387	0.670367	2.50734e-05	0.0196527	0.002108	0.0495507	0.132079	3.22166e-06	0.00260741	0.00113299	2.09142e-05	1.0798e-05	0.0445261	1.4758e-07	4.1051e-05	0.00408616	0.00460512
ENSG00000197586	ENTPD6	0.00273029	0.0221465	0.000126582	0.000100224	0.00357993	0.00408083	0.0143142	0.00479765	0.0658583	1.89642e-06	0.0300562	0.0173649	0.0217923	0.0032654	0.000776726	0.000173688	0.000975371	0.000746231	0.0546517	0.00420905	0.0500117	0.00817038	0.0572494	0.0469429	0.078412	0.00250027	0.0196504	0.000165047	0.00882572	0.0727085	0.000572219	0.024141	0.004822	0.000417818	4.35531e-05	0.0274785	0.000144874	0.00117572	0.00477711	0.0367325
ENSG00000144395	CCDC150	2.6798e-19	4.28699e-14	6.87469e-19	1.65358e-18	3.75766e-13	5.32889e-22	0.0458726	0.0518154	7.14986e-12	1.64784e-20	2.6135e-21	2.26807e-05	1.57647e-22	1.1712e-17	3.66681e-22	4.37943e-18	4.77729e-22	3.03245e-21	0.00607132	1.89912e-20	8.51011e-21	1.02143e-19	6.94764e-14	1.00641e-28	4.12092e-27	3.30417e-23	0.0196466	8.37914e-13	1.13011e-16	1.14703e-19	1.27042e-16	4.99993e-18	1.32398e-18	9.33102e-22	1.46411e-20	3.92767e-21	1.96532e-28	2.88883e-21	6.065e-14	1.97977e-14
ENSG00000136738	STAM	0.00855047	0.0915255	0.00176821	0.0451483	0.0680552	0.0379285	0.076051	0.162108	0.0426453	0.000539879	0.0399901	0.00468584	0.0483543	0.122203	0.0661972	0.142297	0.000437356	0.0110981	0.143349	0.00249252	0.0194573	0.0472653	0.0167776	0.0196662	0.00195278	0.00720617	0.0196193	0.0581752	0.00618341	0.00571662	0.0186383	0.0485511	0.0456985	0.0258168	0.00447533	0.00413079	0.0183777	0.0245519	0.0273066	0.0959648
ENSG00000136811	ODF2	0.0208604	0.00297693	0.000528483	0.123302	2.57108e-05	0.0631444	0.410701	5.53326e-06	0.0887112	0.0430789	0.158738	3.77073e-07	0.0194188	0.0328165	0.0163673	0.0730743	0.000736926	0.100043	0.000828096	0.0387184	0.0415648	0.0263101	0.0107215	0.0833419	0.102084	0.00077924	0.0196112	0.000348128	0.00840885	0.136285	0.00508396	0.0235413	0.0172493	0.000348667	0.0417516	1.73337e-06	0.0103723	0.057288	0.0207923	0.00099435
ENSG00000160917	CPSF4	0.00683982	0.0314321	0.0127091	0.039176	0.0137026	0.0272582	0.1511	0.0291199	0.0752948	0.00279824	0.02082	0.0336369	0.00745382	0.0581546	0.0149409	0.0441952	0.00201028	0.0555181	0.0702698	0.00763489	0.00807527	0.0210304	0.00792545	0.00879999	0.00094598	0.0177705	0.0196094	0.00335749	0.162478	0.0139613	0.00118292	0.00375024	0.00209019	0.0061275	0.018531	0.000830147	0.00509095	0.0197993	0.0171041	0.00322395
ENSG00000155592	ZKSCAN2	8.2204e-05	0.000390857	0.00254131	5.44555e-05	0.0323533	0.00215268	0.00648791	0.0358033	0.00624213	0.00371856	0.0174098	0.00602267	0.00846297	0.000410484	0.0113777	0.0201749	0.000188634	0.000153367	0.0647247	7.52631e-06	0.00145199	0.0442329	0.0161889	0.0186235	0.0108894	0.000540839	0.0196043	0.00504777	0.00886446	0.016785	0.0126613	0.0113899	0.00143893	0.00096444	0.00512276	0.016809	0.000135833	0.00562514	0.003879	0.00762445
ENSG00000109118	PHF12	0.072392	0.0177079	0.138166	0.153889	0.00867499	0.00588195	0.106718	0.0315681	0.0814733	0.0159865	0.099046	0.00303053	0.00136263	0.0628135	0.0289987	0.0811271	0.000243055	0.130893	0.150495	0.00456364	0.0435083	0.0678586	0.0411297	0.052773	0.0186176	0.00328588	0.0195995	0.0275877	0.0811822	0.00122966	0.0118235	0.000463344	0.0270483	0.00216244	0.0800479	6.79911e-05	0.0913748	0.0681675	0.0531398	0.0120673
ENSG00000164494	PDSS2	0.121516	0.00222114	0.0387448	0.0473613	2.03196e-05	0.0212697	0.0666478	0.000893197	0.198552	0.0319231	0.176835	1.81853e-11	0.0452908	0.012621	0.00801243	0.0124921	0.00101969	0.0334058	1.441e-06	0.00926019	0.0781423	0.0725402	0.0587622	0.0892107	0.120739	0.00154044	0.0195953	5.71024e-05	0.0260602	0.054763	0.0279972	0.165208	0.00189721	1.25455e-05	0.0389816	1.8027e-07	0.0164936	0.029384	0.025414	0.0511771
ENSG00000168228	ZCCHC4	0.0385994	0.00325852	0.000249817	0.0439135	0.00184407	0.00513116	0.0204673	0.0170369	0.0729965	0.0032075	0.0448245	2.03861e-07	0.00107699	0.00474791	0.00585204	0.0166143	0.000153643	0.00436093	0.0149998	0.000498816	0.00361916	0.00536569	0.0414044	0.0333988	0.00663734	0.000119013	0.0195904	0.00395236	0.0101328	0.0157348	0.0200169	0.0566156	0.000595734	1.21938e-05	0.00391471	7.85018e-07	0.0353986	0.0156476	0.0157452	0.00687393
ENSG00000164542	KIAA0895	3.78333e-07	0.0407575	5.9801e-07	2.28813e-16	2.04376e-05	1.59155e-05	0.0584787	5.29244e-07	0.026983	4.33079e-12	1.7626e-06	0.0403754	0.000381726	7.87339e-07	2.33084e-09	2.21966e-07	2.98982e-05	2.15684e-13	0.164796	0.00054473	0.0374738	0.00222861	0.00239306	0.0115958	0.0339062	1.18309e-06	0.0195897	1.07937e-06	0.0581746	0.107495	8.32916e-08	0.00889813	0.000185598	2.31034e-05	3.27258e-10	0.000470194	4.21247e-10	5.27023e-06	3.90328e-05	0.0197619
ENSG00000204138	PHACTR4	0.183955	0.000683872	0.0765795	0.0915066	0.148452	2.27138e-06	0.183706	0.294658	0.0195575	0.0398702	0.000748141	0.0835315	3.97752e-07	0.000371702	0.00767293	0.000101404	4.28343e-06	0.000569422	0.349381	0.013319	0.0982723	0.011397	0.000191843	3.62305e-16	4.41624e-06	0.0101346	0.0195883	0.00640078	0.0257707	8.58087e-14	0.0227769	0.0784924	8.36403e-05	0.0109625	0.00479602	3.15089e-05	0.252274	0.000483827	0.0206512	0.000184275
ENSG00000136068	FLNB	8.4519e-08	0.00072103	0.000411992	1.29361e-12	7.2382e-06	0.000648217	0.130453	3.04888e-05	0.00239444	2.37123e-07	0.0706128	0.0283367	0.00152232	0.000413709	0.00445766	0.00338252	0.000436352	0.000842903	0.019606	0.0061125	0.441156	0.00050541	0.0639115	0.0419231	0.00312137	0.000209831	0.0195817	5.78584e-06	0.101182	0.0863951	0.000295768	0.292995	0.00134675	1.59148e-05	0.00118487	3.28629e-08	0.00336566	0.00161832	0.000931327	0.00420172
ENSG00000102471	NDFIP2	0.106886	0.0100714	0.0225901	0.138961	2.45696e-06	0.196477	0.0536186	5.62588e-06	0.212259	0.0570639	0.322083	6.75918e-11	0.320371	0.0890126	0.022876	0.085039	0.00173823	0.356333	3.50605e-07	0.00430323	0.0581875	0.111882	0.305396	0.31317	0.217916	0.0163494	0.0195739	0.000789086	0.0433238	0.218738	0.0771087	0.0260162	0.0615302	0.000472853	0.131493	1.52993e-05	0.100489	0.0658273	0.0553319	0.0344713
ENSG00000254402	LRRC24	2.39716e-07	0.0482281	9.10569e-06	1.03476e-05	2.42117e-05	9.03397e-05	1.61721e-16	7.35324e-06	2.18589e-05	3.49258e-06	0.000394335	0.0358315	0.00669712	6.74336e-05	0.00212481	4.15412e-06	2.5801e-05	8.64984e-08	0.110318	9.46923e-06	1.71254e-07	0.00888368	0.052674	0.00807152	0.0527448	7.69657e-08	0.0195724	1.18713e-05	1.39399e-06	0.0894464	1.43675e-07	1.77327e-07	0.00580097	4.16138e-05	2.37915e-06	0.0375731	4.39267e-07	6.65172e-06	0.000209382	0.0062757
ENSG00000137573	SULF1	0.00137397	7.90662e-16	7.25828e-15	0.0099654	1.47452e-27	5.06502e-18	0.00286262	2.03113e-17	0.00925997	1.63489e-10	4.60422e-15	0.014792	5.22069e-21	3.89604e-16	1.8214e-23	3.74597e-15	8.89964e-13	3.42376e-15	0.00506263	0.00126585	1.11866e-08	4.66797e-21	1.27001e-07	9.9492e-24	3.60385e-22	1.08367e-10	0.0195692	1.08148e-16	5.04943e-05	0.0375602	0.000427139	6.91235e-11	5.0713e-16	1.59402e-20	3.35678e-13	2.60269e-15	1.6306e-14	3.16705e-15	8.99753e-10	1.70733e-17
ENSG00000137073	UBAP2	0.200417	0.0159976	0.00790074	0.0904087	0.0260296	0.0250525	0.20403	0.0538819	0.17298	0.0148338	0.0619286	0.0468382	0.0482063	0.122414	0.0721652	0.15101	0.00175711	0.0334105	0.190361	0.000419676	0.139407	0.0805158	0.165514	0.0849624	0.0379018	0.0517161	0.0195676	0.0180818	0.120346	0.0463852	0.0044505	0.089183	0.0560967	0.0135766	0.0354538	0.000387842	0.0436225	0.0293966	0.0557612	0.114256
ENSG00000156017	CARNMT1	0.000636134	0.0050192	0.000283573	0.0311633	0.0243297	0.0360206	0.0930304	0.00263362	0.211736	0.000660588	0.0311622	0.0164792	0.00171337	0.0106009	0.00984505	0.0318137	0.00679367	0.0199817	0.0445996	0.0845412	0.0623403	0.00447665	0.0198008	0.00653624	3.85545e-05	0.00667262	0.0195657	0.00291023	0.149474	0.0336255	0.0176352	0.0100225	0.00227394	7.79671e-05	0.0118923	2.71494e-05	0.000706324	0.00864925	0.0516955	0.00949046
ENSG00000095319	NUP188	0.0129847	0.00392896	0.00684131	0.00409602	0.00501175	0.00461793	0.0635865	0.0591714	0.0227866	0.00385762	0.0350205	0.0195336	0.00718294	0.00836748	0.00562886	0.00910949	1.98869e-05	0.0276358	0.0728408	0.00142157	0.0525056	0.0137144	0.0214429	0.00498579	0.000199676	0.010376	0.0195441	0.00565229	0.0565836	0.00220825	0.0124222	0.0156236	0.0193971	0.000143418	0.00604553	0.000191184	0.00479433	0.00661762	0.00382679	0.0172536
ENSG00000157680	DGKI	8.73572e-06	0.00071628	0.00105837	3.07898e-07	3.63781e-08	0.000142413	0.0223689	9.99305e-07	8.12598e-05	0.0154704	0.592199	5.18957e-05	0.00468039	0.000953124	0.00527533	0.0797059	0.00122903	6.47522e-06	7.33153e-05	0.000149397	0.0163868	0.175227	0.109401	0.604446	0.0521771	0.00307612	0.0195423	2.84178e-05	0.00225182	0.456714	0.000160702	0.113928	0.00107822	0.000157329	0.00128366	4.77332e-07	0.563239	0.035124	0.000889969	0.00166326
ENSG00000160957	RECQL4	1.39864e-11	1.18616e-06	1.00437e-16	1.59123e-27	1.74879e-10	1.10137e-17	0.0472241	0.0296511	0.000465686	1.44237e-22	2.33316e-20	0.00416479	1.77933e-23	9.85004e-22	3.36867e-27	2.52864e-23	1.7081e-14	2.18064e-28	0.00290724	1.27997e-12	2.22929e-06	2.39099e-17	1.1289e-16	6.9537e-33	2.24208e-26	4.12433e-14	0.0195369	4.57982e-12	0.0252992	3.37133e-15	9.82879e-17	1.42405e-08	1.34373e-15	4.29516e-15	3.12854e-30	6.99154e-06	1.26037e-20	8.98674e-21	1.37088e-11	1.78561e-11
ENSG00000132603	NIP7	0.295885	0.0170562	0.0170412	0.0199377	0.00835287	0.0316873	0.0344007	0.0254804	0.337447	0.00450707	0.0327333	0.00799873	0.059651	0.0696291	0.0601587	0.0276214	0.0204866	0.158107	0.012584	0.00134582	0.151919	0.0252442	0.000797038	0.0450824	0.0506585	0.180755	0.0195313	0.0194422	0.292356	0.0227257	0.0582953	0.0140737	0.127213	0.00823512	0.0399857	8.59677e-05	0.00195536	0.1707	0.040815	0.109287
ENSG00000104825	NFKBIB	0.0640773	0.0103427	8.66525e-05	0.011481	7.08058e-06	0.182319	0.0303742	0.0246711	0.210402	0.00104392	0.0182337	5.96205e-10	0.120256	0.0147559	0.105773	0.0193638	7.2473e-07	0.162063	1.87078e-08	0.00137579	0.0232575	0.002016	0.00521477	0.138925	0.013035	0.0890285	0.0195074	0.000165215	0.0453048	0.0133141	0.0147754	0.00650966	0.0361044	5.9798e-05	0.0322732	3.0725e-09	0.00974165	0.0137362	0.0402599	0.0095945
ENSG00000166788	SAAL1	0.0778765	0.0447004	0.00304416	0.0219184	0.0414801	0.0423915	0.150702	0.0509166	0.16206	0.00662271	0.0821396	0.00957153	0.00967816	0.0502869	0.0352223	0.0181213	0.00504227	0.0347321	0.0349704	0.0198041	0.0261264	0.0272561	0.0168716	0.0534465	0.00227308	0.0337237	0.0194995	0.0311984	0.146458	0.0108147	0.00542243	0.0662568	0.0228608	0.00524245	0.0137518	0.00467868	0.0298249	0.00562982	0.0205229	0.0230699
ENSG00000033100	CHPF2	0.000337184	0.000739403	0.00031934	0.0175295	4.15525e-05	0.0133681	0.000460304	0.0104094	0.0191783	0.0262715	0.0111535	0.0121749	0.0145561	0.000722376	0.000305711	0.000997108	4.31502e-05	0.00025849	0.0279964	0.00344259	0.0206155	0.000284077	0.0208096	0.00353907	0.00995129	0.00514796	0.0194815	4.69871e-05	0.000837741	0.00622935	0.00190339	0.00307022	0.0252217	2.67499e-05	0.0108147	8.02683e-06	0.000376436	6.57383e-05	0.0114599	0.000348694
ENSG00000107036	RIC1	0.00480206	9.91318e-06	0.00832517	0.00798044	0.000875368	0.0010361	0.00774673	0.0164557	0.0182749	0.00612021	0.0508355	0.00412011	0.00380901	3.65656e-05	0.000123808	0.00127861	3.71397e-05	0.00036072	0.0512294	0.00136114	0.0225304	0.0107306	0.0135397	0.0100219	0.00926284	0.0121566	0.019466	0.0123745	0.00123945	0.0073364	0.0118036	0.00327642	1.19976e-05	0.000147558	0.00926647	0.000301933	0.00251478	0.00141718	0.0200788	0.00462725
ENSG00000085760	MTIF2	0.0820166	0.000411453	0.00194028	0.174792	3.89927e-08	0.0703881	0.0528901	7.3656e-06	0.208967	0.00742371	0.464645	4.57553e-10	0.0642065	0.032985	0.0463916	0.0195967	0.00331575	0.291208	6.57545e-08	0.0705386	0.252693	0.0560332	0.0754932	0.205526	0.0370348	0.0154546	0.0194648	0.000353579	0.00188616	0.0129815	0.128203	0.0309479	0.00273522	0.00153431	0.311085	4.0228e-07	0.0469347	0.178331	0.0335846	0.0843814
ENSG00000172830	SSH3	2.43159e-05	1.71286e-05	1.20458e-08	0.00350602	0.00818914	2.07704e-06	1.62746e-07	0.000227971	0.00253416	4.06909e-06	1.23834e-06	0.000150872	1.61728e-06	0.000415673	9.0432e-06	7.34256e-09	5.28421e-06	0.000559134	0.016147	2.36872e-05	3.55098e-08	0.000281118	8.15157e-06	1.93245e-06	0.00337272	0.000144136	0.0194586	0.00147101	0.000419978	0.00807055	2.04322e-07	0.000853204	6.21518e-08	1.52546e-06	5.4045e-08	0.00191212	0.00064054	9.32108e-06	1.50623e-06	4.20243e-07
ENSG00000107789	MINPP1	0.0605319	0.0245403	0.0493992	0.0240315	0.00754758	0.0124849	0.0576052	0.0784482	0.138519	0.00385453	0.0789004	0.00458872	0.116242	0.0406154	0.0202335	0.0266545	0.00103337	0.0441804	0.0192748	0.0247746	0.000481075	0.0481118	0.136268	0.0749389	0.0726147	0.00568357	0.0194579	0.0260185	0.152464	0.0792939	0.00602451	0.0293149	0.00640971	0.00298983	0.00607671	4.67635e-05	0.014514	0.012992	0.0350986	0.0589876
ENSG00000114770	ABCC5	0.0198945	0.00394088	0.0268033	0.0632809	0.0236297	0.0695125	0.00204167	0.0455195	0.0108596	0.014361	0.0626587	0.113363	0.0467406	0.0183185	0.0395276	0.0185455	0.000321827	0.00529943	0.240145	0.000628325	0.0425419	0.0859677	0.0545482	0.0738885	0.0589175	0.00952728	0.0194565	0.0264278	0.00633237	0.089315	0.00484114	0.0588968	0.0218964	0.00293457	0.0463821	9.32685e-05	0.0460935	0.0495885	0.0360218	0.00886821
ENSG00000087157	PGS1	0.061246	0.0708366	0.0081717	0.0876715	0.00354718	0.140382	0.0617711	0.00877993	0.0963103	0.00259358	0.0700014	0.00225753	0.0781238	0.0740613	0.0602888	0.0239927	0.000746991	0.0791977	0.00527598	0.0163025	0.0320881	0.00478552	0.0234431	0.0940002	0.0126978	0.0102762	0.0194238	0.00201185	0.0585118	0.0749428	0.0112007	0.0272697	0.0626049	0.00137722	0.0385976	0.000582569	0.0271742	0.0117955	0.0157268	0.0145519
ENSG00000145623	OSMR	3.51441e-55	4.50517e-36	5.9795e-30	3.72793e-65	4.6109e-14	3.60066e-51	3.89108e-52	5.01398e-08	1.74006e-46	9.25037e-67	2.82285e-69	3.45709e-09	2.56275e-49	9.94093e-38	1.05944e-39	2.74935e-38	3.255e-42	9.26501e-83	4.98409e-10	2.4358e-43	9.90867e-70	9.07766e-31	2.21035e-41	3.97031e-86	1.03625e-70	4.297e-66	0.019419	3.49678e-23	3.41748e-63	1.74072e-35	2.09327e-52	3.20525e-56	2.19321e-36	2.67449e-37	1.20223e-67	3.72686e-27	4.51035e-62	1.12189e-59	2.54254e-37	2.73946e-33
ENSG00000174007	CEP19	0.00271527	0.0208033	0.0061261	0.070505	1.01442e-07	0.0620469	0.00624547	8.88706e-09	0.137944	0.00234689	0.000983268	6.63275e-08	0.137199	0.0063666	0.0021593	0.00120787	0.000611283	0.0216766	3.51407e-07	0.0247363	0.0912022	0.00129207	0.00163008	0.109086	0.0111326	0.0206684	0.0194152	0.000144486	0.0679781	0.179384	0.0162179	0.0114427	0.0441832	0.00100095	0.0663476	0.00416332	0.0244382	0.0671982	0.0387894	0.0432415
ENSG00000116830	TTF2	0.000335215	1.88877e-05	4.27575e-08	2.51023e-05	2.00464e-08	1.76523e-07	0.195908	0.0618285	0.00400983	0.000942062	1.77696e-07	0.00657293	5.57158e-07	2.18383e-06	3.04354e-07	1.83984e-06	1.4339e-10	0.000929361	0.00534523	2.42128e-05	0.00016507	2.44743e-07	1.47604e-06	2.77382e-13	2.45659e-15	3.32645e-06	0.0194126	4.74552e-06	0.0327946	1.02152e-10	1.59131e-06	0.00261279	4.04927e-06	7.17427e-08	3.20434e-05	7.77602e-11	0.00198115	1.16084e-06	0.000331702	4.06937e-05
ENSG00000102763	VWA8	0.0528818	0.000599406	0.00199671	0.0506512	0.000796146	0.00110843	0.0112118	0.00114349	0.0470987	0.00413932	0.0606858	0.000522979	0.000793815	1.9838e-05	0.000376934	0.00521699	0.000344338	9.57166e-05	0.0322168	0.00219234	0.0376441	0.0113454	0.00963774	0.0077323	0.0620165	0.00081032	0.0194117	0.00135972	0.00844987	0.00501182	0.011505	0.0844675	0.00198019	5.49449e-05	0.00444198	2.02259e-05	0.00964883	0.0013452	0.0218551	0.00217677
ENSG00000072736	NFATC3	0.0573536	0.000383031	0.0266736	0.000316431	0.00278598	0.00116306	0.106812	0.144024	0.0802534	0.00148075	0.188841	3.2844e-05	0.012939	0.00242204	0.0309851	0.010217	9.9577e-05	0.00139427	0.0461694	0.00431867	0.0740486	0.0583395	0.0136816	0.0165937	0.111495	2.98875e-05	0.0194016	0.00779418	0.0177128	0.00847158	0.0356375	0.0381679	0.00180393	1.13216e-05	0.0554568	1.72363e-07	0.0214795	0.0379654	0.0239016	0.00650401
ENSG00000100429	HDAC10	0.00433661	0.000701856	0.000171389	0.00203405	0.0036199	0.0456984	2.79447e-05	0.000347786	0.0377325	7.01939e-05	0.00629569	0.0178394	0.00551152	0.00316826	0.00820786	0.000372466	0.000140868	0.00323736	0.06773	0.00482914	0.00305535	0.0282507	0.0139989	0.0180351	0.0406864	0.00202285	0.0193874	0.000420619	0.00853545	0.0394577	0.000665639	0.00430761	0.00718928	2.51727e-05	0.00379558	1.30178e-05	5.86701e-05	0.0163369	0.00941321	0.00172756
ENSG00000075218	GTSE1	4.79867e-26	1.19608e-21	1.93323e-30	1.59839e-23	1.78425e-26	6.9083e-30	0.322163	0.100505	2.64294e-21	1.69564e-29	9.51611e-42	2.14017e-13	2.08645e-35	1.08743e-27	1.24018e-39	9.11512e-34	6.2184e-24	7.07129e-31	2.58843e-16	7.96808e-25	5.40067e-26	2.87371e-35	3.21943e-41	9.78873e-63	1.28782e-73	3.06569e-31	0.0193704	1.34384e-15	8.56123e-25	2.41807e-40	2.00592e-25	1.82343e-24	1.75885e-24	1.26e-19	1.31289e-36	5.39567e-06	3.02391e-36	3.65037e-31	5.42494e-23	8.50604e-24
ENSG00000197375	SLC22A5	0.00433456	9.28513e-05	3.19663e-05	8.64208e-07	2.72864e-05	0.00610203	8.4016e-05	0.00115056	0.0138477	9.00027e-05	0.0140751	0.0162201	0.019397	0.000517668	0.0133555	0.00512048	0.000199364	0.00635638	0.0529492	0.00108917	0.0130226	0.0393749	0.0147347	0.0309409	0.0126448	0.00957696	0.0193673	7.88436e-06	0.00746964	0.00499901	0.00114825	0.00769933	0.0074317	2.83314e-06	0.000616271	7.54083e-09	0.000238033	0.00471305	6.97775e-05	9.73054e-05
ENSG00000040199	PHLPP2	0.000830813	0.000695365	0.000761368	0.00809836	0.00012517	0.000784431	0.0422986	0.00471868	0.0744473	0.000935352	0.10793	0.00462805	0.0127203	0.00149009	0.0395398	0.0122805	0.000183891	0.00661627	0.0585344	0.000897734	0.0120757	0.0125691	0.0100093	0.0269046	0.0528853	0.000109613	0.0193644	0.000481103	0.0542691	0.062537	0.000417575	0.0581353	0.000540656	0.000900441	0.00514048	6.09829e-05	0.0367374	0.0110121	0.0292324	0.00847726
ENSG00000004776	HSPB6	0.000379956	2.12946e-10	8.39768e-11	3.37338e-09	2.5154e-34	6.68091e-07	0.0478052	6.90094e-16	5.52914e-06	5.0007e-12	2.25554e-19	2.64072e-41	1.95947e-13	7.16433e-14	1.23645e-19	3.61887e-16	4.37078e-07	3.32214e-12	3.54023e-28	0.0593262	0.0923668	3.08255e-16	1.24982e-17	6.45108e-10	1.84123e-21	0.00674578	0.0193317	1.15606e-15	0.0114156	0.000113438	2.20229e-06	0.0607839	2.09634e-12	1.95796e-14	9.50132e-17	3.55148e-19	9.32334e-14	1.09894e-05	1.30628e-07	2.57709e-08
ENSG00000058729	RIOK2	0.281808	0.0344895	0.0332696	0.0298922	0.0478638	0.118512	0.0162665	0.0640301	0.212061	0.0309232	0.0944984	0.000137804	0.0554969	0.0894251	0.0375655	0.0898753	0.000231904	0.0577197	0.0226967	0.087074	0.0879875	0.0610274	0.0412912	0.0256733	0.0119632	0.0566342	0.0193222	0.0125283	0.0750099	0.00417492	0.0393247	0.05312	0.00461678	0.0013252	0.0297806	3.92049e-05	0.0525983	0.026292	0.0365917	0.0203957
ENSG00000161021	MAML1	0.0178748	0.0105428	0.0161857	0.0199048	0.0527652	4.20088e-05	0.0445316	0.159529	0.00176915	0.0181694	0.0137437	0.00524547	0.000642837	0.00234801	0.00110387	0.0245125	9.6122e-08	0.00157576	0.155699	0.00134692	0.00182582	0.0145854	0.0218747	2.58083e-06	0.000280162	2.28779e-05	0.0193212	0.0430134	0.00065803	9.32096e-05	0.0229173	0.0120358	0.00240985	5.9399e-05	0.00226961	3.77437e-07	0.0171933	0.000634508	0.0249355	0.0135799
ENSG00000015475	BID	1.4749e-07	0.291206	0.00309532	3.82625e-11	0.0996983	0.000587637	6.67399e-10	0.105936	0.0494874	2.65074e-07	6.42007e-05	0.0256497	0.00613352	0.00504395	0.107518	0.0104033	0.00848519	4.40955e-05	0.247639	3.31932e-06	3.74792e-06	0.0272724	0.000660021	0.00397646	0.0256159	1.06305e-05	0.0192866	0.0286415	0.0205471	0.00804005	0.000227736	2.57621e-07	0.0678388	0.00868958	9.38466e-05	0.15246	4.42169e-06	6.79989e-05	0.00131683	0.0584884
ENSG00000173548	SNX33	0.0212337	4.34166e-18	1.35653e-11	0.00848308	0.000706446	5.30045e-19	1.67508e-06	0.00794381	4.16519e-11	2.85082e-10	5.07147e-26	6.63528e-10	1.08564e-30	1.26122e-20	4.56707e-34	6.76234e-28	1.06469e-08	3.37696e-18	2.34025e-06	0.00288927	0.000630746	2.93469e-21	4.46656e-35	2.39266e-62	7.66333e-67	7.01627e-10	0.0192808	1.33055e-05	6.88932e-07	9.66839e-32	2.62176e-05	0.0205233	3.42535e-20	3.54869e-12	7.68508e-28	1.1606e-12	4.50249e-14	3.75071e-10	8.17437e-10	8.37169e-14
ENSG00000186088	GSAP	2.85347e-07	1.34341e-08	9.35964e-09	0.165306	8.09076e-10	0.00074799	5.1262e-19	8.75094e-10	1.83377e-09	0.00449473	0.0367072	1.12555e-07	0.000225211	1.08811e-06	1.33873e-10	3.37332e-05	8.80206e-12	0.000197957	0.0141342	9.11192e-08	3.17928e-08	1.32063e-08	0.00018161	5.88895e-05	8.55815e-16	1.33617e-09	0.0192783	3.85922e-08	1.95936e-13	0.0195948	2.69524e-08	0.0863797	7.34978e-06	7.77228e-12	0.0328797	3.13997e-11	0.0908696	0.000718133	5.68452e-06	9.46197e-07
ENSG00000157693	TMEM268	0.000186037	0.00805781	5.5732e-08	1.8691e-09	4.69096e-07	6.25621e-07	0.000829544	0.000329854	0.0178977	5.14383e-11	3.16184e-15	0.00700389	1.28464e-09	7.85128e-08	4.23957e-10	1.90575e-12	1.80717e-06	8.66414e-11	0.0629898	0.00167164	0.000959459	6.0806e-08	1.68853e-10	7.27008e-11	2.01472e-13	4.24105e-06	0.0192677	0.000117275	0.0168423	0.0101905	9.09756e-07	3.52286e-05	3.31386e-07	1.88829e-07	8.58669e-14	0.00674447	8.83028e-14	1.94638e-10	5.99724e-06	3.16273e-05
ENSG00000170779	CDCA4	0.00277345	0.0213916	0.00624364	0.0826459	0.0387452	0.0690655	0.478474	0.0869167	0.0210046	0.00579689	0.0145853	0.00489371	0.0051364	0.0324212	0.147931	0.0423657	0.00126605	0.124658	0.01056	0.00115974	0.00777627	0.0212033	0.000831073	0.000350744	0.000111697	0.0188891	0.0192623	0.00341298	0.0753648	5.79861e-06	0.000338161	0.00373649	0.0164323	0.00297942	0.0736075	0.00759547	0.0131711	0.0137097	0.00866809	0.000333024
ENSG00000084636	COL16A1	6.1073e-06	5.26486e-17	1.03032e-08	0.00835743	0.0646079	8.52633e-20	2.94916e-19	0.0301599	2.5295e-13	1.69288e-09	5.38884e-30	0.000700323	2.29097e-25	1.27713e-14	2.5414e-24	6.47795e-18	2.17047e-06	2.08862e-17	0.00499139	0.000525241	2.19002e-05	3.00954e-19	7.21339e-22	5.90889e-54	1.11746e-45	2.14935e-07	0.0192539	0.00522818	1.47352e-10	7.32099e-22	3.41138e-06	0.0119365	2.69407e-14	6.93807e-07	5.71676e-24	2.21745e-06	5.5702e-22	3.53379e-14	4.75549e-08	7.91924e-15
ENSG00000124688	MAD2L1BP	0.0191049	0.0310299	0.00285017	0.0507659	0.0665978	0.0527513	0.12381	0.0245281	0.0377644	6.64984e-05	0.00218131	0.00192254	0.0421512	0.039951	0.0773671	0.0224386	0.00389007	0.0525213	0.0796771	0.00138502	0.00180854	0.00500805	4.45179e-06	0.0220298	0.0011084	0.000409153	0.0192498	0.00119795	0.0285285	0.0303915	0.00425216	0.00189219	0.029565	0.00434439	0.0054674	0.0247406	0.00974843	0.0279019	0.0625231	0.0351835
ENSG00000176208	ATAD5	0.00117125	0.000952559	0.0076062	8.37281e-06	0.000867961	7.03496e-06	0.237902	0.146671	0.0174234	0.000473235	0.0364208	0.0478446	0.000243578	8.89602e-05	0.00778357	0.00431373	1.92101e-06	1.26201e-06	0.0966421	1.74248e-07	0.00296189	0.0429293	0.0163016	0.0378142	0.00628927	0.000101085	0.0192335	8.08844e-05	0.34243	0.00509954	6.16332e-05	0.0211222	3.95547e-07	1.70812e-05	0.00400309	4.86034e-07	0.0455049	3.18858e-06	0.000141939	0.000493136
ENSG00000140280	LYSMD2	0.00618595	0.106797	0.0011	1.27144e-06	0.00875678	0.10034	0.000225136	1.57737e-05	0.090581	1.99273e-06	0.000871825	0.000125099	0.136555	0.00534901	0.00765073	0.0149289	0.00271887	0.00062593	0.0485822	0.0100458	0.103598	0.0947633	3.47223e-06	0.147502	0.0659679	0.0168481	0.0191855	0.000473832	0.0630597	0.0715272	0.000539099	0.0686701	0.0423418	0.000114188	0.00189917	0.00225874	0.00899083	0.024781	0.00860558	0.0303922
ENSG00000111785	RIC8B	0.0127634	0.000176497	0.0346437	0.0219633	0.00726823	0.0325318	0.0531308	0.0506303	0.110286	0.00316407	0.0519486	0.0265792	0.0320246	0.0248686	0.0448191	0.05312	0.00254773	0.0302412	0.114891	0.000480608	0.00404121	0.00412924	0.0249087	0.0411002	0.0430276	0.00315123	0.0191852	0.00371807	0.000711924	0.0338119	0.0155169	0.0142949	0.00791972	0.000821313	0.0586187	7.06933e-06	0.027715	0.0108113	0.0315525	0.0128172
ENSG00000184788	SATL1	2.64799e-44	3.08088e-12	4.26986e-25	1.46048e-52	1.37681e-10	5.66157e-41	2.11939e-23	0.00434215	6.50264e-37	4.58742e-29	2.33713e-47	0.0106105	1.86506e-35	5.44066e-26	1.49584e-31	1.19126e-32	1.32433e-14	6.36067e-77	0.0226422	5.51844e-32	1.98172e-54	9.51201e-22	6.94708e-23	3.60968e-66	3.2212e-29	7.24479e-47	0.0191848	8.3776e-17	1.35962e-43	3.2314e-10	1.01873e-34	2.39539e-34	2.80359e-23	8.36592e-14	2.32647e-51	1.76623e-12	1.24881e-46	1.84527e-41	4.97635e-24	1.55608e-19
ENSG00000101199	ARFGAP1	0.00932288	0.010373	0.0309756	0.148254	7.93353e-05	0.152022	0.051432	0.000186041	0.106385	0.0342662	0.167429	0.0112809	0.0476795	0.0874863	0.00784156	0.0438811	0.0001992	0.0885786	0.00251161	0.0284908	0.126576	0.133988	0.0426404	0.127682	0.0705185	0.00363529	0.0191761	0.00244955	0.063843	0.0645925	0.0201997	0.0248935	0.018358	0.00471123	0.0148691	0.000207039	0.120117	0.0251981	0.0328109	0.014619
ENSG00000187531	SIRT7	0.028004	0.03219	0.018377	0.0828209	0.0218125	0.0477016	0.0322978	0.0249802	0.123085	0.00648867	0.0188303	0.0580846	0.0833333	0.0250926	0.063152	0.0599141	0.00075281	0.112974	0.0936015	0.0010336	0.030125	0.0202173	0.0242848	0.00710012	0.00511584	0.0026792	0.0191679	0.00113161	0.00483917	0.0547674	0.0294249	0.0288174	0.0187897	0.000118986	0.014764	5.10608e-05	0.0752354	0.0437829	0.0125383	0.0568855
ENSG00000172731	LRRC20	0.000538657	0.0399011	0.00569749	0.00734414	0.0140587	0.0747295	0.0320655	0.0447267	0.0213706	0.0153	0.0253336	0.00568362	0.0622916	0.0134964	0.0721037	0.0366857	0.0014438	0.00167986	0.0181138	9.5212e-05	0.000140708	0.00204431	0.0142947	0.141044	0.0237347	8.89879e-05	0.0191668	0.00979621	0.0171205	0.050058	0.000598167	0.000358357	0.0298684	0.00343008	0.0834538	0.00219172	0.00271848	0.000713841	0.0164707	0.00712603
ENSG00000145779	TNFAIP8	0.0297855	5.43489e-12	2.04049e-14	0.00255905	2.41249e-25	3.59101e-14	0.110412	1.33436e-14	0.00641724	4.92291e-12	6.15355e-31	1.30687e-22	8.6518e-31	4.13688e-22	5.3294e-48	5.47745e-29	3.93705e-13	2.383e-16	2.47238e-25	0.00199598	0.0246507	6.5458e-33	1.60975e-36	1.36982e-53	6.18981e-73	1.98369e-05	0.0191635	6.68811e-14	0.291621	5.50135e-26	3.29083e-06	0.0238334	8.50046e-20	3.48575e-15	9.93536e-29	8.93285e-18	2.83713e-21	1.25608e-13	6.22768e-09	8.73493e-13
ENSG00000186815	TPCN1	0.0276682	6.40404e-06	0.00177294	0.0677077	4.07261e-12	0.00562801	0.000438467	5.43576e-12	0.00267947	0.00104068	0.0877191	4.3249e-15	0.0266985	0.00143033	0.00365262	0.000221193	1.93778e-06	0.00374096	1.43366e-09	0.0356178	0.0239261	0.0150499	0.0216047	0.0544172	0.0221165	0.000167054	0.0191517	3.53051e-05	2.38064e-05	0.000207407	0.00106264	0.0675673	3.09852e-05	6.72703e-08	0.00893983	3.38557e-13	0.020809	0.0398986	0.00391456	0.000963127
ENSG00000212864	RNF208	0.000701152	0.0882624	0.00056297	2.01466e-06	0.0190903	0.0194456	0.00108279	0.00908434	0.0756191	0.000804743	0.000151163	0.00355278	0.0359081	0.00127499	0.0220307	0.00111136	0.0100307	1.29221e-05	0.0313281	0.00108244	0.0373558	0.0692241	1.24222e-07	0.218874	0.0863043	0.00199164	0.0191491	0.00513758	0.0728006	0.110444	7.79053e-05	0.0120475	0.0182457	0.00321851	0.000579347	0.0188366	0.00587026	0.0237701	0.00807455	0.0961568
ENSG00000171824	EXOSC10	0.0445155	0.00677168	0.0413191	0.0275952	0.0215512	0.032972	0.124888	0.0606142	0.105064	0.00338847	0.0604505	0.0453781	0.0388626	0.0357679	0.0168719	0.108032	0.00170495	0.0193884	0.168128	0.0260469	0.057881	0.0497181	0.012859	0.0768865	0.0786339	0.00439521	0.0191462	0.00412051	0.0569294	0.0728588	0.0259949	0.102302	0.00759339	0.000281534	0.0360981	0.000340195	0.0491622	0.0072952	0.0161269	0.0342646
ENSG00000184221	OLIG1	1.65885e-05	4.64119e-11	5.04652e-18	4.24442e-16	1.46638e-09	3.58215e-08	0.0224978	0.00614542	2.19963e-05	6.71037e-19	4.23495e-26	0.00719986	1.61286e-20	4.56104e-20	5.76598e-31	6.96589e-18	0.0050813	1.29233e-24	0.000536047	0.000657209	1.43664e-12	3.75674e-24	1.45986e-14	2.38353e-33	3.21676e-28	0.000303962	0.0191433	6.80898e-09	4.17359e-10	3.0754e-13	8.88077e-10	5.55123e-12	7.96647e-15	8.17826e-08	4.14252e-33	0.00359265	2.78275e-25	8.41902e-08	1.11927e-08	1.51467e-13
ENSG00000005243	COPZ2	0.000142901	2.67516e-12	5.05556e-14	3.19482e-07	5.97652e-41	1.42565e-09	0.00476954	2.86432e-16	0.00516459	7.31983e-10	3.21423e-19	1.10977e-43	2.6634e-16	4.81665e-17	2.27216e-30	1.16255e-19	1.41113e-14	2.13529e-11	8.44699e-30	0.0248229	0.00641878	4.61637e-26	5.66292e-21	4.6236e-28	1.16245e-45	0.000577242	0.0191418	4.76545e-16	0.0169123	3.97184e-15	7.78275e-05	0.0140972	6.91495e-12	4.39748e-18	7.49266e-22	1.10216e-22	8.69455e-16	1.55204e-06	4.65381e-08	2.1967e-11
ENSG00000100139	MICALL1	0.00872923	0.0228369	7.31291e-06	0.0158627	6.54694e-05	0.00160273	2.09801e-05	0.000151913	0.0111352	0.000745699	0.0227945	4.63296e-05	0.0247549	0.00145439	0.00551792	0.00689415	1.91569e-05	7.51722e-05	0.0167072	8.07957e-06	0.00874408	0.00456871	0.00348669	0.0171869	0.0513434	0.00283992	0.0191315	0.000357018	0.00222686	0.0230019	0.000638627	0.0146716	0.0224072	0.000200536	0.000761093	0.00512786	0.00668741	0.000754878	0.00220488	0.00239338
ENSG00000150527	MIA2	0.182828	0.0330256	0.0368444	0.285586	1.57559e-05	0.00227363	0.104481	0.000888026	0.185845	0.0565349	0.0967516	0.00223296	0.00793306	0.0192538	0.00218175	0.0413106	4.1401e-05	0.118766	0.0598447	0.123739	0.0586255	0.0038257	0.136491	5.66072e-05	0.000101811	0.0244224	0.0191285	0.00517286	0.06735	0.0293117	0.0370354	0.157446	6.8563e-05	0.00171656	0.0152121	2.32014e-08	0.0417287	0.00143315	0.0273241	0.00295007
ENSG00000140521	POLG	0.0201841	0.00326869	0.0092603	0.00143965	0.00827634	0.0125352	0.049612	0.0323873	0.0620827	0.0220236	0.0180331	0.00647194	0.000755417	0.0123513	0.00403124	0.0182858	0.00124814	0.0314003	0.0399572	0.0186831	0.0589519	0.00772996	0.0201654	0.0267494	0.021984	0.026702	0.0191263	0.0121707	0.0166497	0.0220601	0.00572802	0.0528739	0.00388652	0.000119189	0.014493	0.000542182	0.0123388	0.00337453	0.00156892	0.034202
ENSG00000169826	CSGALNACT2	0.00229048	0.00389555	0.00196243	4.446e-06	0.037082	6.13897e-07	0.0120874	0.145811	2.22315e-06	0.000703181	7.88298e-08	0.0748386	6.62599e-05	8.21916e-06	0.000129246	7.17e-05	0.000199152	1.11056e-07	0.319345	0.000735567	0.000770092	0.000130527	0.00806267	5.52683e-08	7.56594e-06	0.00598875	0.0191241	0.0135839	0.00478708	0.000333699	0.00839542	0.00418596	0.00021031	0.00574721	8.08401e-07	0.0037442	2.5649e-05	0.000173821	0.000632882	0.00571815
ENSG00000160051	IQCC	0.00250031	0.000340861	0.00445225	0.00335435	4.36012e-09	0.050824	0.00407406	0.000236968	0.00766638	0.0161533	0.00531127	3.68681e-06	0.0254701	0.0204823	0.00457674	0.00544291	0.000287113	0.00501178	1.31397e-05	0.00652363	0.0196209	0.03481	2.0762e-06	0.0317678	0.00761807	0.00364652	0.0191185	0.000124282	0.00359747	0.00122686	0.00139793	0.0155866	0.0240524	1.19788e-05	0.00340125	6.62952e-07	0.0259009	0.00486739	0.00305133	0.00974253
ENSG00000134058	CDK7	0.195955	0.0229217	0.0192707	0.094434	0.0237495	0.0663332	0.0353551	0.0165175	0.124826	0.0128376	0.18154	8.97376e-06	0.0198483	0.0418583	0.0451455	0.0207948	0.00050573	0.0454438	0.00254608	0.0933568	0.136735	0.0215872	0.0293795	0.0620624	0.0267576	0.0218703	0.0190901	0.0114027	0.00878762	0.0241649	0.0153132	0.0355865	0.0388186	0.000185162	0.0662884	0.000241332	0.0530388	0.0718057	0.0914622	0.0353451
ENSG00000128268	MGAT3	0.000364894	0.0199795	0.00317167	0.000733771	0.00209988	0.00652136	0.0145935	0.000222619	0.0347635	3.44317e-05	0.0279269	0.0245139	0.00768527	0.00101554	0.0141263	0.00233318	0.000249572	0.0240342	0.0797315	0.00438074	0.0135192	0.00246331	0.016096	0.0356865	0.0601751	1.51054e-06	0.0190749	0.00674149	0.00010194	0.0548178	0.000109793	0.0183279	0.0185548	0.00884063	0.00130685	0.0282204	0.0242936	0.00510344	0.00269275	0.0163415
ENSG00000166289	PLEKHF1	3.05899e-08	2.20942e-13	7.43426e-12	1.05995e-09	4.25788e-12	3.85422e-10	0.00478711	6.88323e-06	2.20457e-05	4.17e-15	1.00943e-09	5.06447e-27	1.60949e-12	1.91668e-11	1.35723e-16	5.94342e-16	7.32398e-15	3.10664e-07	3.56525e-14	4.49734e-08	0.00724511	1.19113e-12	2.3601e-22	1.32967e-32	6.80703e-41	9.9162e-11	0.0190745	4.09662e-13	0.0259312	7.28121e-18	8.58241e-14	0.0043987	4.2245e-12	2.12788e-17	2.59162e-11	1.12238e-16	3.99734e-10	1.87331e-11	1.34142e-12	2.39735e-12
ENSG00000105792	CFAP69	0.00256611	7.1809e-09	1.4901e-06	0.0107032	7.34222e-09	4.5809e-08	0.000889483	8.69977e-05	0.00356831	1.67631e-06	0.0035438	0.00104598	2.79955e-06	2.99628e-10	5.01028e-12	1.95291e-08	1.47401e-07	9.6018e-11	0.00753304	0.00211301	0.0261622	6.96392e-06	0.0124443	3.0228e-08	2.43254e-05	7.65954e-06	0.0190692	0.000393278	0.000385199	0.0222405	0.000639259	0.0301115	9.07731e-08	8.23581e-11	1.36762e-07	1.30439e-10	0.000142169	1.05143e-06	0.0029777	3.99572e-07
ENSG00000085185	BCORL1	0.0125081	0.00858439	0.00323191	0.0105702	0.0199173	0.00874556	0.0215587	0.00180665	0.00340076	0.0016309	0.0174125	0.00486985	0.0325328	0.0046046	0.00114506	0.0209706	7.49148e-05	0.0182286	0.0916914	0.00382916	0.0180857	0.0352401	0.000785517	0.0153819	0.00541513	0.00402328	0.0190389	0.0110247	0.01212	0.0570249	0.00793428	0.000356277	0.0122977	0.000396907	0.00124168	0.0122503	1.5572e-05	0.000366559	0.0323107	0.0320457
ENSG00000148053	NTRK2	4.69065e-05	3.59891e-08	4.2105e-07	3.59676e-14	9.31958e-20	2.7734e-07	0.0297452	6.17582e-15	9.0495e-05	3.20341e-09	0.000446115	0.109076	4.32139e-07	3.06002e-10	2.66299e-09	7.90747e-07	0.00108205	3.45823e-12	2.01368e-07	0.169904	0.0751521	0.000157675	0.234801	0.000710421	0.25237	7.43874e-06	0.019026	1.09776e-11	0.0784934	0.87938	2.97655e-05	0.102312	4.193e-07	1.50422e-08	7.83635e-10	8.64552e-08	8.53363e-09	4.12559e-06	8.01492e-06	1.77767e-05
ENSG00000140320	BAHD1	0.000603584	0.00696709	0.000201497	0.00367855	0.00643234	0.004282	0.00429563	0.02856	0.0174764	0.00398109	4.85618e-06	0.00579712	0.00751556	0.00886526	0.000202851	0.00616421	2.7856e-05	0.00225244	0.0381654	0.00189545	0.00109373	0.000278466	3.99038e-06	0.00218085	5.08288e-05	2.09319e-05	0.0190226	0.00648077	0.000371115	0.0221169	0.00144647	0.00173622	0.00187459	3.5559e-05	0.00700065	0.0116485	0.00995356	0.0236706	0.0202468	0.000798332
ENSG00000165300	SLITRK5	3.17442e-06	7.03735e-06	9.13303e-17	2.03828e-09	6.44483e-32	2.99944e-07	0.035017	2.82872e-22	0.0111924	4.50553e-18	9.87765e-08	0.434307	1.09141e-06	8.36068e-11	4.45654e-13	1.98091e-11	1.58535e-12	1.25917e-06	0.0481209	1.5234e-05	0.000886861	1.50972e-12	0.0399244	3.0502e-06	0.0521257	4.11712e-07	0.0190207	1.67526e-29	0.037555	0.330746	4.38562e-13	3.26817e-09	1.97295e-08	8.09954e-18	9.05044e-12	3.30019e-20	5.39164e-15	3.49601e-11	1.23954e-10	8.19689e-07
ENSG00000176986	SEC24C	0.0279145	0.00194498	0.0296375	0.0376863	0.0281506	0.0771918	0.0350641	0.0126364	0.0193555	0.00637562	0.0423426	0.0142032	0.000478632	0.0295482	0.0381458	0.0133105	0.00232445	0.0778924	0.0552968	0.0675655	0.0287652	0.014852	0.0259933	0.0354832	0.0322136	0.00791558	0.0190187	0.00669086	0.000215926	0.0596907	0.000987818	0.0161639	0.00475486	0.000738244	0.026618	0.00280301	0.0150197	0.00996347	0.0183153	0.0110361
ENSG00000156304	SCAF4	0.0736322	0.0129574	0.0273767	0.0304357	0.0229788	0.0186703	0.08827	0.100744	0.0383749	0.0298765	0.0524598	0.00751533	0.0211611	8.85867e-05	0.0105466	0.0670828	9.44798e-05	0.00148614	0.111056	0.00650179	0.054045	0.0121667	0.0412028	0.037245	0.0562936	0.00263454	0.0190133	0.00307101	0.0793588	0.0140433	0.00575131	0.053462	0.00345068	0.00177161	0.015925	0.000611265	0.0287962	0.00295459	0.0388674	0.0606399
ENSG00000159915	ZNF233	0.00536074	0.0131851	0.00172256	5.48974e-05	0.0110598	0.022572	7.34625e-06	0.00112537	0.0138003	0.000970258	0.0141921	0.00847945	0.0243367	0.00931738	0.0290517	0.00220057	0.00948851	0.00473325	0.0221539	0.0177234	0.00795908	0.00529709	0.000789019	0.0175349	0.00540466	0.00048392	0.0190039	0.00109597	0.0036623	0.00774907	0.00301356	3.84991e-05	0.00645886	0.000701666	0.0122306	0.00165319	0.000869223	0.00131247	0.00677795	0.00538451
ENSG00000002919	SNX11	0.0078692	0.00961538	0.000244232	0.0466466	0.000300945	0.0378224	0.0632765	0.00392891	0.029962	0.000884468	0.000430014	0.00525028	0.105848	0.0170262	0.000215387	0.0113898	0.000248757	0.08036	0.0103231	0.01004	0.00137256	0.000759281	0.0122423	0.0684323	0.0219672	0.00640277	0.0190029	0.00525838	0.00493531	0.0446178	0.000901507	0.0148047	0.0507202	0.00122135	0.0334935	0.00286299	0.00334153	0.0474424	0.00991793	0.0509203
ENSG00000110888	CAPRIN2	0.00537352	1.02028e-06	0.00014897	4.26486e-06	0.00508946	2.27946e-06	0.0442037	0.047058	0.0534042	3.04235e-06	0.0001482	0.0785656	1.11456e-06	1.17109e-06	2.07716e-07	8.23955e-06	4.37928e-05	8.05801e-09	0.17432	1.78783e-05	0.000424376	2.07896e-05	0.0105624	1.83908e-06	1.1132e-05	2.25162e-05	0.0190001	0.00025298	0.0409286	0.00191283	6.24838e-06	0.000359769	2.49141e-08	3.0693e-07	2.69369e-08	5.92039e-09	3.43607e-05	4.29777e-05	0.000358488	5.02995e-05
ENSG00000164074	ABHD18	0.0127651	0.000247083	0.00697787	0.0691214	0.00312078	0.0411198	2.38191e-09	0.0024937	0.0234967	0.0910413	0.060679	0.0282599	0.0245753	0.0197513	0.0314141	0.0060717	0.000672802	0.0129371	0.119608	0.00438489	0.0114216	0.00392	0.00368293	0.165184	0.0541681	0.001449	0.0189903	0.00120703	0.000610189	0.0578824	0.0131147	0.0539459	0.00719246	0.000642276	0.0463837	1.60902e-07	0.151348	0.023794	0.00228881	0.019216
ENSG00000137880	GCHFR	1.6228e-07	2.51764e-06	1.80096e-22	1.82426e-35	2.29685e-10	2.41686e-24	0.00554971	2.01821e-05	0.0222628	8.04712e-39	1.02794e-47	1.30616e-07	5.27912e-32	1.0405e-28	2.31027e-44	2.01075e-36	1.83511e-08	1.04711e-35	0.015826	2.42129e-08	7.26225e-08	1.10758e-29	7.71319e-40	2.00211e-54	5.23562e-55	2.91457e-11	0.0189854	1.2605e-17	0.0230847	1.04004e-12	2.1688e-18	5.37152e-16	6.23793e-18	1.1046e-07	2.36205e-50	0.00471176	3.12033e-38	1.80658e-26	4.01096e-14	5.80495e-13
ENSG00000166716	ZNF592	0.0173319	0.00539961	0.000554153	0.0221417	0.00257575	0.0124714	0.0336897	0.0364982	0.0182266	0.00573971	0.0269457	0.000787323	0.000759951	0.0245022	0.0164989	0.0287595	0.00141747	0.0135083	0.0537648	0.000115475	0.00448203	0.0146397	0.00424024	0.0322539	0.0213718	0.00057532	0.0189652	0.00839998	0.0109594	0.0216439	0.0099451	0.0610995	0.00381421	0.000260834	0.00814647	0.00253905	0.0202331	0.00270779	0.000409005	0.00123673
ENSG00000275004	ZNF280B	0.010082	0.0317831	0.0206118	0.000766325	0.001188	6.28306e-05	0.051564	0.00116677	0.0491061	0.0135721	0.00919216	0.00894311	0.0182351	0.00543481	0.00851977	0.0715731	0.000234314	0.0474091	0.0602554	0.00178328	0.00541748	0.00594097	0.00327292	4.76988e-05	0.0088566	0.001761	0.0189648	7.54278e-05	0.0734722	8.13777e-08	0.013081	0.00103026	0.000174482	0.0003054	0.0323011	0.000315455	0.0310712	5.92295e-06	0.000255845	0.000619048
ENSG00000179922	ZNF784	0.00246973	3.66108e-05	0.000186161	0.0290099	0.0123063	0.012464	8.76165e-06	0.0228878	0.0117639	0.001971	0.00184638	3.62941e-07	4.567e-05	0.00216128	0.0192685	0.015333	0.000656127	0.00198185	0.00933648	0.0004786	0.000862597	0.00901519	0.000132225	0.0120691	0.00405686	8.28545e-06	0.0189357	0.00405796	8.10717e-05	0.0121995	0.000482362	0.0087758	0.00368095	1.01737e-05	0.0100467	0.00134613	0.00861861	0.00955085	0.000223501	0.00603796
ENSG00000130699	TAF4	0.00543424	0.0104614	0.00038067	0.000538686	0.0101164	0.000319495	0.0438475	0.0492855	0.0179948	0.00162239	0.0031819	0.0242723	0.00306799	0.00295735	4.35865e-05	0.0039514	0.00162528	0.00217589	0.084818	0.000483377	0.00264004	0.0024287	0.00849778	0.00183765	0.0249305	7.82618e-05	0.0189332	0.00191386	0.00050494	0.00167303	0.000559674	0.00302956	0.00645254	0.000150191	0.0156553	8.54665e-08	0.00516749	0.001826	0.00662891	0.00513084
ENSG00000015532	XYLT2	0.0109815	0.00162399	0.00102548	0.0159822	0.00328412	3.53167e-05	0.0139266	0.0016999	0.00114517	0.000144339	0.00149504	5.739e-08	2.96685e-06	2.70282e-06	6.5392e-08	0.00258389	1.20383e-08	1.35616e-05	0.00016918	0.00486383	0.0434617	0.000188664	0.0233604	0.00243135	0.0124566	2.23954e-05	0.0189185	0.00840183	0.032213	0.0206265	0.00363627	0.0181808	2.09814e-05	9.10711e-05	4.27524e-06	1.92268e-05	0.000326554	0.000355866	0.0136843	0.00387472
ENSG00000139926	FRMD6	0.0279672	2.16153e-06	0.000453848	2.38817e-05	7.03071e-10	7.72309e-05	0.00757651	1.46267e-05	0.00474448	6.19203e-05	0.109885	1.14846e-16	1.09076e-05	9.00763e-06	0.000630944	0.00206839	7.38868e-09	1.41593e-09	6.99265e-11	0.000126943	0.00203513	0.200448	1.7834e-08	0.000196809	0.0883384	0.000338221	0.0188879	1.93674e-08	0.00744152	1.92294e-08	0.000199542	0.0181911	1.73239e-06	1.25347e-08	0.000266276	7.33273e-16	0.262337	0.000867976	0.000182224	7.81004e-05
ENSG00000123444	KBTBD4	0.0788354	0.0642584	0.0417355	0.00392439	0.0510103	0.0389659	0.0669854	0.0102126	0.140052	0.00550414	0.0274779	0.000880802	0.0641081	0.0435769	0.0722009	0.0631182	9.73031e-05	0.018016	0.0619729	0.0137129	0.0466279	0.0162171	0.0319189	0.00758038	0.000284479	0.00957702	0.0188605	0.0296123	0.104725	0.0612688	0.0596735	0.0310228	0.0170095	0.00202019	0.0546501	0.00115137	0.0219451	0.0312633	0.0342813	0.0532598
ENSG00000121905	HPCA	1.02735e-08	0.0240449	2.84247e-06	3.65101e-06	4.45868e-10	0.0595294	8.64934e-18	0.00363581	3.02313e-06	5.97527e-06	5.47232e-05	0.0229362	0.417625	0.00706302	0.106823	5.93777e-05	8.39617e-06	0.000189438	0.0517791	7.81248e-15	7.31294e-15	0.000226046	7.68107e-08	0.178297	0.0376612	1.33687e-08	0.0188241	2.80648e-07	6.70306e-16	0.000976191	2.80901e-09	5.08336e-14	0.0507321	4.36476e-08	2.6363e-05	0.028855	7.19906e-08	0.000143371	0.000106586	0.0144556
ENSG00000108828	VAT1	9.41615e-09	0.0120168	0.000119794	0.0954892	0.00147304	0.00801603	1.24794e-13	0.131684	1.18205e-07	0.000267865	2.13683e-05	0.00404137	0.0778731	0.15495	0.0507297	0.00957941	1.52261e-06	1.03489	0.165848	9.61205e-10	2.17003e-13	3.45674e-06	0.00766529	1.14968e-05	2.86237e-08	3.73565e-08	0.0188235	0.00511091	5.67649e-13	0.00185399	2.19199e-06	5.65536e-12	0.0126688	0.000120584	0.187523	0.0650893	0.00455453	3.74296e-06	1.83004e-05	3.74284e-05
ENSG00000138092	CENPO	3.27834e-05	0.000554949	8.40628e-07	0.0135345	1.18096e-08	4.92849e-05	0.11771	0.0524665	0.0344346	0.000620536	0.0019107	5.31724e-07	0.00011236	0.00153024	0.000710215	0.00181312	9.39163e-09	3.55045e-05	0.0108746	1.21835e-06	0.00021497	1.11488e-05	0.00498739	5.44091e-06	5.91527e-06	1.91049e-07	0.0188111	3.80818e-05	0.00693025	0.00285424	0.00015741	0.000428124	0.000540393	3.8156e-08	0.0216933	7.9058e-06	0.000761711	0.00125703	0.000247422	9.36675e-05
ENSG00000140092	FBLN5	1.63384e-31	2.55359e-29	1.06019e-48	1.27109e-41	6.32251e-49	1.21938e-22	1.2151e-41	1.22569e-13	7.01126e-30	5.4804e-58	8.15866e-41	6.0171e-30	7.49061e-23	2.86705e-31	2.3569e-34	1.99126e-30	1.33733e-22	1.29546e-40	3.11985e-20	8.08931e-34	1.06217e-37	2.36749e-48	6.60645e-23	4.0138e-14	2.07059e-48	1.88879e-39	0.0187982	1.60265e-39	1.84872e-38	7.6589e-07	2.40322e-33	6.62774e-32	1.96389e-24	3.93905e-34	2.6865e-46	1.03905e-23	2.26403e-55	6.0723e-33	1.33129e-26	6.79866e-33
ENSG00000086544	ITPKC	0.012301	0.00218649	0.000546524	0.0163467	0.00639096	0.0113197	1.71272e-05	0.00959851	0.00680564	0.00583218	0.00382874	3.89739e-06	0.00645637	0.00201558	0.0111087	9.64659e-05	0.000930599	0.00411994	0.031806	0.00270062	0.000245989	0.00223209	4.10855e-05	0.000337728	0.0122864	0.000781513	0.0187978	0.000372921	2.7958e-06	0.0107193	0.00698389	0.0091061	0.00243351	4.08687e-05	3.93228e-05	0.00138206	0.00540653	0.0125742	0.00595982	0.00201741
ENSG00000115827	DCAF17	0.0748563	0.00366129	0.00438418	0.0397612	0.00879189	0.00343409	0.0547024	0.00604706	0.141976	0.0271792	0.0700832	0.000278192	0.0101786	0.0126496	0.00383174	0.0305003	0.000216161	0.0310169	0.0485397	0.0103547	0.0107111	0.0417612	0.0132514	0.0154832	0.0791861	0.00112959	0.0187959	0.000740464	0.0506488	0.0862796	0.056429	0.0375016	0.0341278	0.000814249	0.00037408	1.15797e-05	0.0108089	0.0111745	0.0301978	0.0318391
ENSG00000105726	ATP13A1	0.0680091	0.00423193	0.00446325	0.0138308	0.0082028	0.00235497	0.0217816	0.0110815	0.0826579	0.0011567	0.0214133	0.0100557	0.0107304	0.00818793	0.0161144	0.00682613	2.86833e-05	0.0354194	0.0552953	0.0123835	0.000180411	0.000609793	0.096929	0.0223927	0.0681755	0.00171599	0.0187934	0.00916108	0.0242087	0.035292	0.00247154	0.0467198	0.00871917	1.72111e-05	0.00238241	0.00239233	0.0169936	0.00638965	0.0493059	0.00462835
ENSG00000255150	EID3	1.52849e-41	1.96401e-15	5.96573e-22	3.92021e-57	4.58693e-11	5.61679e-49	1.85346e-06	0.0216895	2.07477e-33	4.45679e-31	3.01845e-63	0.00271233	5.99575e-36	1.58787e-24	1.33654e-36	3.76507e-29	1.51839e-22	4.59953e-82	0.023301	2.25774e-32	1.42428e-53	4.14082e-20	1.67017e-21	1.27063e-78	5.63055e-33	2.68673e-42	0.0187881	4.45497e-11	3.49092e-43	8.02184e-20	6.54698e-30	8.8606e-34	4.13846e-21	7.08751e-23	3.36644e-55	3.88191e-08	3.27788e-56	1.04545e-42	1.79795e-24	3.12229e-17
ENSG00000051825	MPHOSPH9	0.0250653	0.000946996	0.00923239	0.179882	0.00537693	0.00414991	0.287685	0.144315	0.0272353	0.00582312	0.243299	0.0601669	0.00998035	0.00125376	0.0201144	0.0646299	1.84327e-05	0.0621055	0.169921	4.52336e-05	0.0109816	0.0292702	0.00642021	0.00286369	0.0666819	0.000512256	0.018779	0.00297229	0.00287117	0.00187701	2.02822e-05	0.0077645	0.00518546	9.56353e-07	0.0739804	1.15889e-07	0.114967	0.00146247	0.0268251	0.00311076
ENSG00000234616	JRK	0.0198796	0.000117076	0.00562573	0.0111462	0.000898061	0.00820566	0.00382573	0.0331966	0.056292	0.00070224	0.0047567	0.0335569	0.00991338	0.00244764	0.0304741	0.0038839	0.000154221	0.0224908	0.0811554	0.00491938	0.00475976	0.00174681	0.00596256	0.00103208	0.000342767	0.0163409	0.0187764	0.000137034	0.0191075	0.0028863	0.00264226	0.0239049	0.000720748	0.000603156	0.000221234	0.000890402	0.00340686	0.0196622	0.00157674	0.00213982
ENSG00000179627	ZBTB42	0.00036266	1.72682e-13	3.88588e-12	7.17439e-10	1.73372e-12	1.8658e-13	0.00225411	0.00243465	2.0234e-05	1.9047e-16	2.23654e-35	6.67152e-12	3.51723e-29	1.76033e-20	5.93921e-37	4.24971e-26	2.90184e-09	3.98023e-20	6.22655e-14	0.00694484	0.00102117	2.17342e-19	3.77503e-32	1.35009e-50	1.60522e-57	6.76724e-07	0.0187649	6.83379e-07	0.00403533	1.92087e-30	9.692e-12	3.60581e-07	7.9129e-17	7.4725e-10	1.24003e-33	5.90154e-07	1.1071e-33	8.04387e-14	1.01159e-11	3.84479e-12
ENSG00000164011	ZNF691	0.0479942	0.011945	0.000468493	0.051875	0.00236492	0.0232867	0.00236693	0.0116975	0.0303425	0.00380127	0.00362081	0.00135906	0.00611966	0.0130429	0.00283847	0.00150289	9.59514e-06	0.0595358	0.00928972	0.00358563	0.0102867	2.79274e-05	2.86266e-07	1.54819e-06	8.39689e-09	0.00640586	0.0187326	0.008167	0.013768	2.09516e-08	0.00471784	0.0122271	0.00160222	0.00071442	0.00162519	0.00804348	0.0121574	0.0018292	0.00338844	0.0015382
ENSG00000162614	NEXN	0.0114323	1.66947e-06	1.63345e-07	8.21923e-08	0.000103296	5.07735e-05	0.00125702	0.00523889	0.0142989	1.15894e-10	0.00010046	0.00348975	6.44289e-05	4.53975e-07	5.8916e-11	4.73247e-07	0.000397637	2.11644e-05	0.00926521	0.00784706	0.00265377	6.93268e-07	0.000379618	8.71028e-05	7.35032e-13	0.000680656	0.0187276	3.67202e-08	0.0135667	0.00107633	0.000144258	9.49979e-05	4.38021e-07	1.61535e-07	9.42978e-11	2.17635e-08	1.77864e-09	9.56881e-08	0.00496547	1.18246e-07
ENSG00000147251	DOCK11	0.000907661	7.70666e-06	0.00571754	0.0513804	8.95266e-06	3.93488e-05	0.0679931	0.0486384	0.0438074	0.0442596	0.0110649	3.15577e-08	0.000141115	0.0093918	0.000188638	0.000761427	4.87257e-06	0.00284564	9.93813e-06	6.09114e-05	0.00989967	4.11254e-05	0.0495018	0.000951384	1.70121e-08	0.000131203	0.0187245	0.0114801	0.113637	0.0683119	0.0042515	0.039935	0.00110312	0.0010283	0.114116	1.04711e-07	0.0889262	0.000164226	0.00764307	7.43584e-05
ENSG00000127980	PEX1	0.013585	0.000226621	0.0105787	0.0091393	0.0196363	0.0137598	0.00692843	0.093772	0.0410817	0.00855491	0.0474862	0.0822921	0.0022957	0.000278188	0.000601609	0.020837	0.000596349	0.00028012	0.209808	0.00168407	0.0163664	0.0475231	0.0068643	0.0144534	0.0221319	0.000656586	0.0187079	0.00941584	0.000183856	0.00205839	0.00869444	0.0322117	0.000813878	0.000274972	0.00771176	4.84355e-05	0.0143457	0.00233174	0.00447768	0.00485049
ENSG00000175581	MRPL48	0.0848857	0.0701077	0.0513261	0.0961681	0.0216096	0.14442	0.10685	0.0230119	0.0884173	0.0486687	0.00136769	7.2478e-06	0.0953902	0.0334573	0.000954332	0.0792076	0.00112027	0.0195395	0.0264016	0.110097	0.0533582	0.113836	0.00870437	0.0695992	0.123076	0.0261556	0.0187032	0.0593888	0.0389388	0.0476045	0.00558959	0.222852	0.115525	0.00792453	0.0616209	0.0549141	0.182482	0.305569	0.136912	0.134054
ENSG00000262655	SPON1	6.18177e-05	3.03346e-06	9.44319e-09	9.82394e-08	2.28189e-14	8.0266e-09	0.00128845	5.31688e-10	0.00263949	3.034e-09	0.000604957	0.00406544	1.65425e-08	2.78298e-08	1.78595e-07	3.97012e-10	4.88951e-08	0.000595376	0.0318779	0.00114609	0.00144819	4.76958e-08	0.0125528	3.05074e-07	4.87065e-08	4.31179e-06	0.018699	1.37356e-08	0.000398136	0.0466034	0.000735987	0.00273451	6.26554e-07	3.78833e-12	0.00035127	0.000675536	0.000178943	8.67732e-07	7.97026e-08	1.19324e-06
ENSG00000143079	CTTNBP2NL	0.00573316	0.101785	0.0450129	0.0825812	0.111215	0.00180051	0.0453493	0.0793984	0.0352063	0.0623176	0.0476454	0.0375727	0.159016	0.105527	0.0260341	0.0724146	0.00133859	0.051967	0.319283	0.00745322	0.00609014	0.142765	0.104474	0.0363448	0.0720558	0.0016717	0.0186595	0.0963413	0.00324449	0.0278678	0.0321407	0.00560139	0.10557	0.0273434	0.0836353	0.0348514	0.0177347	0.0258366	0.000438427	0.105414
ENSG00000173208	ABCD2	0.00854625	4.33252e-08	0.00228005	0.503373	3.80902e-07	1.29393e-05	0.0919817	2.44291e-07	6.58579e-07	0.202905	9.53739e-06	0.0104884	1.2569e-07	0.00086825	0.00627759	0.00218269	7.77338e-08	0.00888986	0.0320143	0.0163006	8.37471e-05	1.4328e-05	5.1953e-08	6.43916e-20	1.58737e-15	0.00158777	0.018651	5.25266e-05	3.22168e-06	3.80246e-16	0.0027695	0.0463257	2.12356e-07	1.56704e-05	0.0525908	6.65757e-12	0.120661	0.00045691	3.21722e-05	9.97776e-07
ENSG00000139697	SBNO1	0.204378	0.123183	0.169112	0.13017	0.12739	0.128583	0.186033	0.112603	0.107644	0.0161257	0.214576	0.0643726	0.026338	0.00306504	0.0220432	0.108177	0.00956519	0.166156	0.329427	0.0559115	0.080767	0.121445	0.178242	0.0698432	0.0684221	0.00597131	0.018643	0.113634	0.00170601	0.114279	0.0183048	0.0673085	0.0168966	0.133024	0.0700125	0.0369627	0.136005	0.0812899	0.293886	0.106812
ENSG00000167280	ENGASE	0.0213861	0.000153384	0.00183808	0.00475774	4.06939e-07	0.0244214	1.44583e-05	0.0106509	0.0235508	2.9946e-06	0.0022713	0.0132119	0.0162376	0.000116549	0.000770131	0.000150628	1.80489e-08	0.000968122	0.0245044	2.33553e-05	0.000556938	0.000814778	0.00723732	0.00586405	0.00215692	2.1027e-05	0.0186418	2.23842e-06	0.000702864	0.00571333	2.92161e-05	3.8221e-05	1.33177e-05	3.75166e-07	0.00349521	8.78235e-08	1.13458e-06	0.00280515	0.00140406	0.00227144
ENSG00000196814	MVB12B	0.0076343	0.0265304	0.00936673	0.16823	0.0111743	0.033713	0.0124505	0.0241435	0.122076	0.0952546	0.10832	5.52387e-05	0.0726268	0.168048	0.0326555	0.0699618	0.00265218	0.152929	0.0580741	0.0184998	0.0208911	0.0238003	0.145824	0.177533	0.0346992	0.014332	0.0186351	0.000131553	0.00480622	0.0756239	0.0255746	0.0430617	0.0991889	0.0181448	0.317875	1.40928e-06	0.19601	0.0840431	0.037063	0.0413711
ENSG00000154027	AK5	0.00263733	0.000359867	1.53829e-07	0.000736877	1.59054e-14	4.60159e-06	0.0190419	0.0548826	0.0253542	4.57224e-06	7.98523e-05	1.26042e-09	0.00103994	1.30653e-05	4.78042e-05	3.78819e-08	1.11268e-06	1.52856e-07	7.45545e-08	0.00135291	1.15083e-05	3.37954e-06	2.72292e-05	0.000288956	3.72476e-05	8.33701e-07	0.0186201	7.9298e-06	0.000227778	0.135689	0.000143068	2.43624e-05	6.66745e-07	0.000162817	0.000226256	7.97275e-07	0.010262	4.19016e-06	4.52426e-05	1.79888e-06
ENSG00000176971	FIBIN	8.61806e-33	2.90507e-13	4.71278e-25	1.06853e-22	7.69033e-17	5.80925e-15	3.90563e-31	6.9593e-07	5.13399e-17	5.1477e-32	5.5439e-20	3.27872e-08	0.000258215	5.7445e-19	1.79007e-17	3.4677e-26	2.81671e-38	1.01263e-20	0.0039746	1.26755e-28	1.74352e-36	1.65012e-23	2.36641e-12	0.000180409	1.33589e-25	4.53686e-44	0.018619	1.23155e-18	1.57841e-35	0.00157429	4.09494e-28	1.4337e-35	3.68624e-11	4.29487e-26	1.22646e-33	3.88091e-22	7.56603e-47	7.28993e-29	1.94763e-13	1.27401e-18
ENSG00000185634	SHC4	0.00536175	0.000804985	1.43472e-05	3.23437e-06	0.0012627	0.000439525	2.36252e-05	2.19095e-06	0.00524257	6.17444e-11	2.88413e-08	0.000175827	0.000829643	5.13994e-07	0.00377911	0.0008674	3.13215e-06	1.21431e-10	0.0277806	4.16289e-05	4.83437e-05	4.00532e-06	1.94943e-08	7.15094e-11	6.10375e-09	0.000572618	0.0186139	1.24275e-07	0.0040158	0.00826897	0.000238552	1.62928e-06	3.11608e-05	1.00302e-07	1.85677e-10	6.3137e-05	4.85428e-12	0.000270191	0.000360895	0.00025845
ENSG00000111269	CREBL2	1.2202e-08	0.0229117	0.000972216	1.00451e-08	0.0168552	1.30387e-06	3.69801e-10	0.0877115	1.75589e-07	0.000385509	0.00375008	0.000146692	0.003421	0.000216042	0.00109352	0.00752905	0.000199886	1.48367e-07	0.0679523	3.83111e-08	7.54577e-09	0.0223336	0.000626001	0.0066368	0.00683129	2.00804e-07	0.0186128	0.00134726	1.44025e-10	0.000391869	2.14413e-06	1.56874e-06	7.45925e-05	0.00913073	0.00171778	0.00563188	0.00583411	2.19859e-05	0.005754	0.00507293
ENSG00000166233	ARIH1	0.321472	0.0193989	0.186846	0.0832942	0.10649	0.00124806	0.0587482	0.171256	0.116794	0.183934	0.292874	0.0247548	0.0779528	0.0160249	0.0912556	0.127989	0.0160481	0.00299164	0.29872	0.00235201	0.126902	0.111273	0.119552	0.0781907	0.114174	0.0954793	0.0186073	0.0115918	0.0222135	0.22481	0.0653172	0.115545	0.0113713	0.0137279	0.139307	4.64214e-06	0.084323	0.00400287	0.142449	0.0640149
ENSG00000127580	WDR24	0.000323266	0.00767963	0.000152732	0.000238595	0.00191723	0.0178961	0.00139474	0.0287526	0.00105435	0.00128863	2.553e-06	0.00425434	0.00239333	0.00396361	0.00238771	0.000385134	0.00375775	8.22347e-08	0.02576	0.000260289	0.000521639	0.00227253	0.000115093	0.000723808	0.000271733	9.42773e-05	0.0185929	0.0117327	0.00242373	0.00570154	2.6784e-05	9.17929e-05	0.00813141	0.00357317	0.000240886	0.00110308	0.00164663	7.5676e-06	0.00597669	0.00545145
ENSG00000152256	PDK1	0.0563817	0.00552372	0.000118288	9.46635e-07	0.00073684	0.00786818	1.25606e-06	0.012551	0.0482489	1.70848e-07	0.00970404	0.0056338	1.94222e-05	9.44774e-07	1.14639e-05	8.84331e-06	0.00213823	1.13119e-07	0.0581769	0.0530934	0.0278064	0.000755577	0.0150344	0.0274242	0.0315554	0.00908331	0.0185854	0.00175985	0.110705	0.0424675	2.08404e-05	0.00621937	0.000130254	3.49255e-06	9.73599e-09	2.86003e-06	9.46386e-07	0.000275658	0.00150501	0.00778309
ENSG00000014138	POLA2	0.000894828	0.000392965	2.79915e-06	2.43474e-06	1.50207e-08	2.80864e-06	0.0809361	0.0232592	0.0361106	0.0001691	0.014766	4.33482e-06	5.8877e-06	7.88299e-07	1.5515e-06	2.07383e-05	8.61595e-07	9.15864e-07	6.17161e-09	5.78618e-07	0.00330733	0.000506338	0.0198862	0.00327452	3.28206e-06	0.000625447	0.0185704	6.13044e-06	0.358724	4.36291e-05	4.16411e-07	0.00429231	4.77238e-06	5.8172e-06	1.26054e-05	0.000224585	0.0237404	6.18065e-06	0.00015328	2.57147e-05
ENSG00000112406	HECA	0.00765649	0.00497894	0.00128343	0.0248052	0.0430621	0.000270373	0.012328	0.0834682	0.0050578	0.0215155	0.00862697	0.000500593	0.00742726	0.00278484	0.0071331	3.75588e-06	0.00199896	7.28975e-06	0.150482	2.2399e-05	0.000523882	0.0188474	0.00297494	0.00753414	0.050498	0.00385603	0.0185384	0.0189519	0.000161775	0.0517221	0.00520794	0.0485387	0.00862116	0.00403054	8.77971e-05	0.0293778	0.000976602	0.000238023	0.0300009	0.0120909
ENSG00000198839	ZNF277	0.0138535	0.0601974	0.0411593	0.0428553	0.049174	0.0671586	0.0497827	0.0285283	0.0836332	0.0269987	0.0822912	0.0188864	0.0759417	0.0102272	0.00993631	0.00949696	0.0153859	0.0746184	0.109829	0.100268	0.0543225	0.00971504	0.00237078	0.161613	0.00982745	0.00367994	0.0185378	0.0520827	0.00518027	0.0534086	0.0562874	0.0615353	0.0938497	0.0157885	0.010697	0.000280607	0.0687006	0.100062	0.0768741	0.0254045
ENSG00000169239	CA5B	2.8641e-27	3.84561e-16	1.1265e-12	2.18275e-39	0.0447146	5.28318e-40	4.26384e-21	0.0446554	3.17068e-29	1.19556e-20	7.51868e-55	0.00669694	1.604e-36	2.7569e-20	1.70955e-28	2.46524e-21	1.54374e-13	1.51638e-67	0.0702491	3.98263e-16	2.17919e-31	2.80459e-18	1.72391e-22	2.63712e-80	3.44443e-39	4.88349e-30	0.0184398	1.05463e-05	3.16955e-26	1.77999e-28	4.67431e-18	1.67851e-18	6.01757e-16	5.75378e-09	3.30352e-46	6.3892e-10	3.75181e-37	5.32207e-31	3.2919e-16	3.32169e-14
ENSG00000168589	DYNLRB2	7.5653e-19	6.07198e-47	5.92869e-20	8.58109e-30	2.68416e-49	1.07257e-33	5.93334e-27	2.29197e-26	7.12967e-24	4.82555e-25	2.50127e-45	1.32507e-19	1.04057e-38	1.16558e-44	2.37035e-44	1.00402e-43	4.22883e-30	9.85275e-30	8.9095e-39	4.09116e-24	1.38783e-21	4.20189e-40	2.94156e-45	3.14748e-54	9.71743e-36	1.28741e-17	0.0184346	0.000231415	2.45811e-23	1.09481e-24	3.42763e-19	5.94769e-26	2.30466e-46	1.06477e-49	5.59063e-42	0.0720461	1.77878e-31	1.86419e-23	1.07405e-28	5.1531e-38
ENSG00000183258	DDX41	0.00900649	0.0960792	0.0213687	0.0770205	0.0236393	0.181464	0.0798259	0.0181988	0.221553	0.021764	0.01843	0.000447876	3.92379e-05	0.0738992	0.0917012	0.0465686	0.00358056	0.15832	0.0338905	0.0590289	0.14249	0.00447407	0.00681173	0.0457177	0.00346071	0.048304	0.0184302	0.01588	0.0586566	0.0498513	0.0111931	0.00149782	0.0442459	0.00802667	0.0466906	0.00224132	0.0321309	0.154873	0.032158	0.0140661
ENSG00000174989	FBXW8	0.0360642	0.0112921	0.00258343	0.0777538	5.43876e-05	0.0304132	0.0357958	0.00462333	0.112057	0.000640044	0.0923992	7.90044e-06	0.0664077	0.0134663	0.00806589	0.0158722	3.17093e-05	0.0423295	0.0264125	0.017208	0.0593888	0.00157368	0.0142241	0.0297491	0.0715691	0.0116511	0.0184292	0.00461035	0.0161713	0.0122282	0.000211575	0.133867	0.00479546	1.89825e-05	0.0387947	8.49706e-10	0.0422238	0.00265612	0.0606186	0.0126308
ENSG00000197380	DACT3	2.45693e-05	0.0029248	0.000186019	0.000990229	0.00460135	0.0242443	2.56709e-08	0.0185299	0.0038877	0.00151597	1.33898e-07	0.0161949	0.0068968	7.9614e-05	0.0342652	0.000110851	0.00259004	0.00124764	0.207451	2.51923e-05	0.000238373	0.000548739	8.05957e-08	3.59356e-05	5.75272e-05	0.000305413	0.0184256	1.77269e-05	0.000707752	0.0365683	0.00090472	0.00634011	0.00323467	0.00031521	0.000689133	0.00580209	0.00451252	0.00694708	0.0106928	0.000626968
ENSG00000108439	PNPO	0.000379918	0.0132631	0.000102542	0.00160215	0.00297621	0.0227893	1.68644e-08	0.00207395	0.0508437	0.000255356	0.000109697	0.000923074	0.0125347	0.00737694	0.00420594	1.41789e-05	2.94102e-05	0.049205	0.0116396	8.95182e-05	0.000554149	6.88415e-05	0.00697331	0.0330465	7.50997e-06	0.000111823	0.0184085	1.33841e-05	0.00658433	0.00121679	2.57742e-05	6.80574e-06	0.00101726	0.00433328	0.0168424	0.00136388	0.00241565	0.000111016	0.00852727	0.00044984
ENSG00000181513	ACBD4	1.88546e-11	0.00046894	0.000312484	2.04491e-12	0.00104892	0.0170151	2.2209e-13	0.00277091	6.36791e-05	9.86047e-09	2.55723e-05	0.00677537	0.0198842	0.000149805	0.0350081	0.00190736	2.6851e-05	1.18262e-05	0.00237145	3.6853e-11	2.07442e-10	3.57132e-05	4.64557e-09	0.0998041	1.77549e-07	2.48687e-08	0.0184002	1.14477e-06	9.56359e-08	0.00725399	1.46015e-09	8.89217e-12	0.00441011	6.93623e-07	2.95382e-06	1.48681e-07	6.25663e-09	0.0056582	1.38037e-06	9.16797e-07
ENSG00000115257	PCSK4	0.00686009	6.53694e-05	3.3774e-07	4.08497e-12	0.000453551	4.90118e-07	5.30563e-05	0.00153595	0.0130428	4.56808e-11	7.06697e-10	0.00416306	9.82105e-06	1.15744e-11	3.29657e-14	1.26927e-11	4.05515e-05	1.13475e-16	0.0091284	9.28765e-07	1.29243e-05	0.0039863	2.0417e-11	2.2274e-06	0.000929189	2.00795e-07	0.0183911	4.54016e-07	0.0148383	0.00184106	2.27825e-09	0.000627507	7.14895e-05	5.74806e-07	5.18907e-13	0.0011182	1.41876e-05	3.32089e-06	9.22633e-06	0.000210944
ENSG00000160208	RRP1B	0.0974642	0.177394	0.0284121	4.43158e-05	0.070016	3.02036e-05	0.0909223	0.189739	0.209	0.00103194	0.00183967	0.0490255	6.44163e-05	0.00808751	0.00127307	0.0404673	0.000560712	8.88188e-05	0.143693	0.00174626	0.0231197	0.017047	0.0277433	5.4801e-06	0.00255093	0.00384142	0.0183714	0.0151457	0.215003	0.00105599	0.0226053	0.00137335	0.0205497	0.0524795	0.000348533	0.0182055	0.00769947	1.8231e-05	0.0385111	0.0783149
ENSG00000169252	ADRB2	3.66062e-22	5.21462e-34	2.83301e-39	4.05215e-17	1.13017e-31	1.16241e-35	1.37856e-22	0.000594024	4.89132e-31	3.37807e-23	5.05724e-57	2.1245e-48	1.47557e-40	6.01724e-39	1.96911e-60	2.75347e-49	4.44786e-35	1.13415e-41	4.86799e-13	1.09077e-27	9.69656e-40	1.09675e-45	7.22074e-62	2.59301e-83	1.59754e-87	5.49706e-32	0.01837	8.96225e-30	7.54402e-35	1.12375e-34	3.1881e-27	3.33541e-32	1.72335e-37	9.04264e-37	1.7377e-59	8.69007e-50	1.72504e-44	5.22605e-37	2.44187e-27	8.62915e-29
ENSG00000072840	EVC	0.00543549	1.5102e-05	1.60631e-09	1.73054e-12	3.54362e-11	5.44354e-10	0.0125826	1.69495e-06	0.00801948	9.85982e-14	1.43087e-10	0.00114432	1.11862e-12	1.94332e-11	1.09438e-18	2.902e-12	1.27536e-05	4.45133e-13	0.000601808	0.00118094	0.0322676	1.88284e-10	9.01354e-10	9.67216e-11	3.34747e-12	0.00359216	0.0183681	2.16817e-09	0.0784084	0.000252811	1.71406e-06	0.0212027	4.02879e-09	1.60811e-07	2.44136e-17	1.25415e-11	1.74632e-11	3.75021e-09	5.19373e-05	1.33472e-07
ENSG00000105974	CAV1	3.56319e-05	1.15266e-11	6.1404e-21	4.92335e-23	7.55045e-28	4.7643e-14	0.00136576	1.03258e-15	5.57025e-07	6.63359e-27	4.18959e-20	3.20575e-05	1.55042e-23	9.14587e-26	5.71735e-41	8.92653e-29	2.17613e-12	3.4741e-27	0.000255926	0.028869	0.129163	2.11697e-24	7.55029e-10	1.83429e-20	9.78247e-12	7.34442e-07	0.0183666	6.59285e-13	0.031404	0.0857749	1.03672e-13	0.00048023	9.69988e-16	4.60201e-23	2.21065e-35	0.0307591	2.35061e-31	5.00881e-17	1.07432e-09	1.29493e-12
ENSG00000008283	CYB561	6.37313e-07	0.00354317	1.16813e-10	6.74804e-15	9.30722e-14	0.000134486	7.97098e-08	2.02486e-07	0.0393496	6.10395e-16	1.20884e-09	0.00219384	0.00163616	7.50053e-07	1.50072e-07	4.72681e-07	3.76587e-07	8.66339e-10	0.0206426	1.75392e-09	7.50639e-10	1.79248e-07	0.039798	0.00012508	0.0247117	2.32654e-11	0.0183612	2.27958e-11	0.000737014	0.0909815	1.76651e-09	1.00359e-14	0.000590624	5.69094e-09	3.54591e-09	4.21068e-08	2.69907e-21	1.21644e-08	2.78206e-06	0.0137582
ENSG00000170604	IRF2BP1	0.0203153	0.0305203	0.0186035	0.0361182	0.0277226	0.00404983	0.0901835	0.0135159	0.0830176	0.0178427	0.0164145	0.000450636	0.0816443	0.0280156	0.0448685	0.00667565	0.00534133	0.0186983	0.00601513	0.00353909	0.0275259	0.0584898	8.63945e-05	0.0636728	0.0398122	0.00422712	0.0183316	0.00730886	0.0228199	0.0511308	0.0228564	0.0902686	0.0471022	0.00324932	0.0304085	0.00240049	0.060415	0.051321	0.059077	0.0919498
ENSG00000172046	USP19	0.0640945	0.00543962	0.00108645	0.0918341	0.0295708	0.0280258	0.125962	0.0026474	0.0269514	0.0447061	0.0668732	0.000804182	0.07288	0.0143694	0.0358927	0.070333	5.3126e-05	0.055681	0.0405311	0.0120003	0.0146648	0.0061625	0.0640253	0.0395492	0.0123601	0.013677	0.0183208	0.0120825	0.0338791	0.0580281	0.00799126	0.0713204	0.00431284	0.00369577	0.0389885	0.00416813	0.0531127	0.0344638	0.0735744	0.0198335
ENSG00000136478	TEX2	0.000613415	0.0113877	0.000596744	0.0186519	2.57976e-05	0.00123095	0.00744628	9.40649e-05	0.0181657	2.60062e-06	0.0200522	0.0196408	0.037964	9.2524e-05	0.0138627	0.00609736	0.00128418	3.97669e-05	0.0670481	0.00039384	0.00317153	0.026441	0.0154256	0.00325747	0.0258462	0.00053733	0.018313	0.000153848	0.000354977	0.0514337	0.000220794	0.00517183	0.00102327	0.00154144	0.00143539	0.0142315	0.0135345	0.00114355	0.00232358	0.00979336
ENSG00000096070	BRPF3	0.00163349	0.000343928	0.00247734	0.0102853	0.0155615	0.000117616	0.0439172	0.0579221	0.0256229	0.0295301	0.0041855	0.00905366	0.0052925	0.00311618	0.00370427	0.0138646	1.93765e-06	0.00278368	0.102401	0.00021224	0.0397717	0.0142641	0.00513204	0.000113738	0.00142005	0.000142776	0.0183012	0.036892	0.0442688	0.00461901	0.0168153	0.0168356	0.00094401	0.000715683	0.0269497	0.0131251	0.0114673	3.12007e-05	0.0229979	0.000773392
ENSG00000128191	DGCR8	0.026169	2.95884e-05	0.0013649	0.000107888	0.000272824	2.69631e-05	0.0695582	0.1066	1.39802e-05	0.000110545	0.00380005	0.100891	0.00412778	0.000436486	0.000344112	0.000822769	6.58779e-06	2.58274e-05	0.177418	9.69757e-05	0.00572415	0.0464568	0.0161984	0.000107627	1.13805e-05	0.000238244	0.0182817	0.00107433	0.0641932	2.45888e-05	0.0107481	0.0129298	5.76847e-05	1.37627e-06	0.00390078	1.42662e-07	0.00321279	3.28007e-05	0.00124292	0.00133392
ENSG00000007376	RPUSD1	0.0168467	0.0564505	0.00199458	0.0105024	0.0178447	0.0304579	0.0310819	0.0292961	0.0406486	0.00427018	0.00113613	0.00303595	0.0522086	0.0234786	0.00552037	0.00471855	0.000331169	0.00280588	0.0475864	0.000615407	0.0113237	0.0131902	0.000403036	0.0347974	1.50067e-05	0.000190674	0.0182667	0.00736904	0.0456289	0.0268255	0.00382286	0.0120211	0.0101455	0.0151841	0.00761352	0.00739612	0.0153344	0.0140531	0.018168	0.0270478
ENSG00000112039	FANCE	0.0209705	0.013504	0.000646946	0.0039872	2.89316e-06	0.0378251	0.0289273	0.000573436	0.146086	0.00202189	0.0486157	2.73755e-05	0.0121404	0.037633	0.0254443	0.0121716	0.000305402	0.0213392	0.000437142	0.0222501	0.0474072	0.0451657	0.00484344	0.0485519	0.0180972	0.00138724	0.0182614	0.000101843	0.0484687	0.00154719	0.00270361	0.0520024	0.0408357	0.000702512	0.0114168	1.4663e-05	0.0379648	0.0240276	0.0217509	0.00268115
ENSG00000115414	FN1	0.00674619	2.82192e-08	1.23435e-09	2.63225e-11	1.44177e-07	1.32709e-09	0.10423	1.47675e-06	0.0233838	2.13758e-13	3.34589e-08	0.0189341	4.76275e-13	5.1878e-11	2.53242e-13	8.4186e-13	1.37274e-08	3.4708e-12	4.6892e-07	0.000102418	0.145961	1.24662e-06	0.000167017	1.81423e-11	0.180519	2.87915e-06	0.0182405	2.13133e-08	0.173905	5.90804e-06	2.29289e-07	0.0104354	2.96544e-09	2.28126e-09	1.00793e-17	1.5192e-09	1.03046e-14	4.70451e-12	0.000106132	4.24127e-06
ENSG00000183762	KREMEN1	0.0165227	0.0408197	0.000417764	3.34062e-05	0.0210886	3.05618e-05	0.00135365	1.83912e-06	0.00915508	7.63506e-06	0.000210828	0.011293	0.000297353	0.00244022	0.000689317	0.00361892	0.000918116	0.000178876	0.095045	0.00919903	0.037906	0.00297419	2.69816e-06	4.58882e-12	3.25912e-10	0.000105469	0.0182383	2.74639e-06	0.00765425	8.49041e-10	0.00147067	0.0372386	0.000504426	0.013441	0.00244579	0.00405883	0.00205295	1.71367e-05	0.00743297	0.00541653
ENSG00000077454	LRCH4	1.7782e-10	1.13895e-06	5.75065e-07	3.28247e-12	0.000639089	1.33855e-13	0.00959664	0.0298695	4.659e-13	9.81175e-07	1.36866e-18	0.00722433	4.49561e-12	5.51864e-10	1.2822e-10	4.95505e-10	5.02313e-08	2.05971e-17	0.0667424	1.99025e-10	2.46325e-12	5.09052e-05	6.68637e-14	1.8888e-21	3.07076e-12	1.58545e-13	0.0182318	0.000347264	3.60703e-13	4.32297e-11	1.36139e-10	1.40011e-08	2.32035e-08	7.67827e-07	1.07807e-12	0.0104568	5.30231e-09	2.07523e-10	4.05586e-08	6.68672e-08
ENSG00000197024	ZNF398	0.0372268	0.0163883	0.011863	0.0477214	0.008804	0.0203263	2.61497e-05	0.00339503	0.0850294	0.0152808	0.175925	3.96593e-05	0.0361326	0.0444206	0.0376513	0.0696931	0.000488806	0.00150147	0.0661089	0.0240556	0.0451278	0.109044	0.0730939	0.0609704	0.129198	0.000939881	0.0182284	0.00516858	0.00373783	0.057694	0.0464733	0.0275472	0.0291858	0.000176545	0.0659883	0.000287413	0.104491	0.00785285	0.0454927	0.0615769
ENSG00000056736	IL17RB	1.17162e-08	1.43045e-12	8.49329e-15	4.2114e-07	4.72887e-24	2.43462e-11	0.000140623	0.00729234	3.70996e-11	2.42686e-13	0.00580221	2.66296e-20	7.70207e-10	2.53544e-15	7.77446e-09	0.000149903	3.54684e-19	3.33698e-14	3.33289e-09	2.63075e-16	7.06655e-23	2.33273e-07	0.000464275	0.000843603	0.0077693	5.64917e-17	0.0182245	3.19811e-17	5.16454e-21	4.44066e-06	3.15303e-16	5.11731e-19	1.69523e-16	3.13906e-17	9.21983e-13	1.50955e-23	2.29958e-08	3.58851e-13	8.16121e-12	2.25214e-09
ENSG00000100003	SEC14L2	5.9769e-05	7.04687e-05	4.85882e-07	0.00807497	0.000420234	0.000250085	0.00586021	0.00509002	0.0109576	7.78644e-05	9.85145e-12	0.0032303	6.76573e-08	7.30114e-06	3.69847e-11	2.24508e-09	1.38406e-06	6.92952e-05	0.0170192	2.66812e-05	1.12614e-07	1.31186e-10	0.00125923	1.31976e-11	1.1099e-18	8.04465e-06	0.0182128	0.00286026	0.009564	0.00223142	0.000148288	4.29186e-06	0.000624254	5.7022e-05	2.69518e-06	5.75192e-05	1.60465e-12	7.44832e-06	4.03768e-06	2.09959e-07
ENSG00000205730	ITPRIPL2	2.21131e-29	7.46877e-11	1.29985e-25	1.14911e-37	3.93996e-13	2.01869e-27	1.37033e-24	0.000659444	2.46264e-24	1.23699e-38	2.00793e-46	1.3072e-15	1.17475e-26	5.71128e-22	1.34397e-31	4.63686e-28	3.48307e-20	9.30851e-38	0.00172562	1.0272e-21	9.12064e-29	2.65925e-33	4.54668e-31	3.37754e-27	1.74984e-42	3.72078e-36	0.0181949	4.23119e-21	2.00762e-21	2.64853e-07	9.47802e-36	3.36912e-25	1.12853e-15	5.39008e-20	4.76143e-50	1.04255e-11	3.58767e-56	2.12464e-31	2.60857e-22	1.17555e-15
ENSG00000148840	PPRC1	0.0488566	0.0063441	0.000256296	3.75892e-08	0.00979813	0.000252185	0.0260416	0.0185203	0.112234	1.67594e-07	0.0221728	0.00270814	0.000630167	8.65628e-05	9.79332e-05	0.00948859	3.08989e-08	0.000167491	0.0694357	0.00299734	0.00733528	0.0158289	0.0115529	0.00087398	0.0238796	0.000709039	0.0181937	0.00115278	0.0950792	0.00833521	0.00582738	0.0299502	0.00265761	0.000193335	3.52529e-06	0.00303758	6.94695e-06	3.29742e-05	0.00521637	0.00731441
ENSG00000126003	PLAGL2	0.0204949	0.00501845	0.00184831	0.0305909	0.0125242	0.000211107	0.0716327	0.0465369	0.0642565	0.00798921	0.00130657	0.00183653	3.42499e-07	1.57814e-05	1.3697e-05	5.66658e-05	5.24767e-06	0.00797871	0.0402493	0.000284917	0.0414327	0.0106947	0.00155607	2.06563e-09	2.32448e-05	0.000153667	0.0181844	0.00166453	0.0648839	1.6707e-07	0.0124696	0.00635962	0.000180417	0.000266452	0.00736979	1.05734e-06	0.0238702	8.42748e-05	0.0128895	0.00144935
ENSG00000111667	USP5	0.0276452	0.0351833	0.00104512	0.0540104	0.000209227	0.178176	0.170321	0.0004146	0.237131	0.0556589	0.0798177	1.0139e-05	0.0202836	0.14921	0.0664163	0.0500504	0.00037114	0.128864	0.00230876	0.045144	0.0196904	0.0338441	0.0847442	0.055867	0.0699064	0.0944144	0.0181829	0.00716837	0.090615	0.0806383	0.0235788	0.0446707	0.102929	0.000152569	0.046506	0.000579018	0.0205176	0.0274273	0.12008	0.0237637
ENSG00000106333	PCOLCE	1.30756e-20	2.85862e-11	2.00095e-11	3.91152e-36	0.046106	1.07039e-21	2.92753e-23	0.0130425	2.75485e-17	3.75615e-21	4.76252e-42	1.26106e-07	9.27255e-17	1.65953e-15	3.65857e-17	6.37234e-21	2.51534e-09	2.23612e-42	0.0335837	7.18233e-14	3.27099e-23	5.2653e-14	5.68859e-29	2.05046e-38	2.18946e-27	4.71716e-24	0.0181766	6.88993e-05	4.60621e-17	5.31551e-13	2.66164e-17	8.00194e-18	1.01444e-11	5.81694e-10	3.88982e-37	8.2496e-07	1.41431e-30	1.22742e-22	6.29162e-11	9.60037e-13
ENSG00000135870	RC3H1	0.0852485	0.0113118	0.116277	0.183554	0.0412639	0.0464492	0.0999529	0.0377525	0.0915755	0.0148389	0.218348	0.0132499	0.0241197	0.0609031	0.0125922	0.100999	0.000964212	0.0214584	0.233443	0.024364	0.053043	0.0560085	0.0706581	0.0377851	0.119154	0.0104462	0.0181753	0.0457236	9.35939e-05	0.0803419	0.123196	0.145533	0.0212566	0.000507975	0.157187	0.000552726	0.0448234	0.0264924	0.015079	0.0494285
ENSG00000198026	ZNF335	0.0178566	0.00071257	0.000138228	0.00835851	0.00367538	0.00996213	0.0113177	0.0436702	0.00263618	0.000631166	0.000102249	0.0274203	0.00527754	0.00224579	0.0144971	0.00356096	9.20166e-05	0.0250012	0.0838166	0.000446329	0.000893727	0.00597465	0.00133569	0.0114928	0.000165069	0.000600095	0.0181698	0.00277891	0.000730688	0.00395739	0.001688	0.00994329	0.00978361	7.00691e-05	0.00434062	0.00115862	0.00436895	0.00130187	0.00241872	0.000297311
ENSG00000178814	OPLAH	0.0256681	1.01586e-05	0.00579706	0.0114182	6.34506e-05	0.00390039	0.00811454	3.72899e-05	0.00489543	8.80109e-05	0.00784472	5.49592e-08	0.000633478	0.000512832	0.00813884	1.31095e-05	2.61038e-05	0.00253382	2.36959e-06	0.00141102	0.0145324	0.012543	0.00986633	0.0267531	0.000373656	0.00195651	0.0181561	0.000570439	0.0135433	0.00771663	0.00210994	0.000875425	0.00582706	2.55237e-06	0.00293202	0.00153362	0.0086403	0.0109433	0.0135098	0.000331616
ENSG00000135365	PHF21A	0.326214	0.0187897	0.094913	0.41619	0.0422544	0.0855968	0.115874	0.0477088	0.151394	0.153368	0.563283	0.00427077	0.081275	0.00216274	0.0160117	0.0314259	0.00299977	0.1122	0.0507275	0.0728484	0.133034	0.154907	0.0814985	0.252777	0.000432272	0.0149074	0.0181448	0.11922	0.0272804	0.0283709	0.0645292	0.512635	0.0327782	0.00482797	0.415808	0.00047725	0.150451	0.0232646	0.0327662	0.156526
ENSG00000102271	KLHL4	1.81417e-30	2.58909e-06	3.37976e-21	2.86614e-37	1.19401e-10	1.522e-27	1.29722e-29	1.46361e-05	3.63043e-21	8.32388e-28	2.26196e-29	0.0012181	4.19762e-19	1.48586e-19	5.65871e-26	2.73536e-26	7.17774e-17	8.03146e-44	0.0985472	1.20653e-22	9.58545e-40	3.51609e-17	1.62872e-13	2.45111e-26	0.0162188	8.67602e-32	0.0181444	1.06766e-11	1.52075e-31	0.0230209	2.25568e-25	1.5836e-25	1.38083e-12	7.08048e-15	1.33545e-37	0.00590002	1.03706e-34	1.73727e-28	5.54141e-23	1.36624e-11
ENSG00000026950	BTN3A1	2.76411e-38	3.33495e-16	6.17886e-14	2.46887e-51	0.0782258	1.47308e-40	2.93946e-39	0.015537	2.35397e-34	2.48747e-24	1.37481e-58	0.00295489	3.54979e-30	1.95137e-24	1.77198e-27	1.60496e-24	2.95748e-14	6.5573e-78	0.0682792	3.17371e-23	1.37883e-42	2.64618e-16	4.96679e-28	2.65747e-72	7.28935e-33	2.01483e-38	0.0181158	0.00136466	8.74874e-38	4.97872e-21	1.4408e-22	7.88447e-24	2.01568e-19	4.64047e-13	1.99038e-48	0.00480953	2.78847e-37	5.35413e-32	1.57554e-18	7.80288e-18
ENSG00000180287	PLD5	2.9544e-06	8.71753e-09	5.48965e-11	1.3282e-08	2.33305e-09	0.00234071	0.00652829	1.90079e-06	0.0105088	1.18602e-09	5.58386e-09	0.00417189	0.0100009	0.00482542	6.67975e-12	1.95682e-07	8.86156e-08	0.000805919	8.08231e-06	2.89073e-05	2.2428e-05	6.69916e-12	0.00228802	9.51989e-05	1.416e-18	1.59605e-12	0.0180916	0.00214999	0.0088884	0.00316696	0.000185262	0.00147226	4.91942e-08	1.75615e-09	0.00025827	1.17294e-05	0.000174097	9.84059e-07	0.000680664	1.17895e-06
ENSG00000124782	RREB1	0.0118008	2.49368e-18	1.5772e-24	8.37941e-22	1.02398e-41	9.637e-22	0.00539772	6.74133e-16	0.0333556	9.31667e-31	1.13911e-29	7.38488e-44	7.72819e-37	4.05615e-33	1.31838e-62	1.09048e-38	6.74452e-20	3.62264e-28	2.28428e-33	0.000404736	0.0260296	2.27435e-38	3.41409e-39	7.21209e-58	4.26525e-73	3.68185e-09	0.0180837	2.87696e-26	0.026234	1.70978e-30	8.58137e-14	8.42139e-05	5.08343e-26	4.47949e-29	1.39873e-50	2.26246e-34	2.27804e-32	5.79083e-22	1.12881e-09	1.93779e-16
ENSG00000183066	WBP2NL	2.10929e-36	1.18355e-18	1.41514e-16	1.68116e-43	0.00574795	8.02105e-41	1.20163e-27	0.00154498	2.15223e-30	4.10667e-23	2.43227e-48	0.0182264	1.25564e-34	1.46886e-23	3.54309e-27	1.26503e-25	7.68517e-17	2.05581e-65	0.0411961	1.68359e-24	3.78126e-39	4.84419e-18	6.38489e-21	3.77386e-64	6.94417e-30	4.51889e-35	0.0180827	1.02268e-10	6.49738e-31	3.15603e-18	3.39237e-21	8.30302e-24	4.74148e-22	1.02976e-16	1.62951e-44	1.46713e-13	2.28762e-31	4.49674e-32	1.47833e-20	2.07881e-19
ENSG00000198805	PNP	0.000289653	1.90453e-09	1.39985e-09	0.00145424	1.72862e-15	5.89233e-09	0.0884872	0.0495122	0.0380972	2.83175e-07	2.25112e-16	1.0975e-22	3.50097e-19	2.57368e-14	3.01349e-25	1.61527e-18	1.3766e-12	1.8108e-11	5.61794e-11	0.0384333	0.0848057	5.52089e-17	4.95221e-22	1.09895e-29	6.90029e-34	1.29714e-06	0.0180769	5.88483e-07	0.112102	1.03859e-15	4.54839e-05	0.0366852	1.53179e-11	9.39944e-13	3.03392e-15	1.27363e-18	2.29295e-08	1.34846e-07	1.08719e-05	1.68237e-08
ENSG00000122707	RECK	0.0374552	2.73471e-05	0.0100598	0.134054	0.00734212	0.000112722	0.0745739	0.00714135	0.00890348	0.114998	0.00235483	0.0193955	6.50205e-05	0.000336691	0.00072813	0.000203839	1.70288e-05	0.00395401	0.0606713	0.00255224	0.00215743	0.00162463	0.0237229	1.2024e-08	0.000305862	3.00363e-05	0.0180675	0.00390899	0.00106235	0.000169992	0.0125322	0.0404016	1.11472e-05	3.59862e-05	0.0114894	5.06259e-08	0.0417153	0.0054523	0.00326226	1.7626e-05
ENSG00000000457	SCYL3	0.00942414	0.00263848	0.0108883	0.0331549	0.0090821	0.00510703	0.0169964	0.0409373	0.0236254	0.000586961	0.0367392	0.0209086	0.019147	0.0189694	0.0111858	0.000131356	0.000465523	0.00727808	0.0707864	0.00940194	0.00482499	0.000234076	0.0151601	0.00100579	0.00153205	0.00689997	0.0180307	0.00263755	0.016426	0.00546073	0.000225794	0.00241181	0.000217479	0.00419953	0.001622	0.000140501	0.0187023	3.91911e-05	0.000192573	0.00703604
ENSG00000197646	PDCD1LG2	6.97217e-57	1.81574e-42	1.43524e-47	3.29015e-80	1.84094e-50	9.48431e-65	2.29667e-47	0.00252552	3.62337e-51	5.48807e-80	2.13577e-113	4.38869e-36	3.41329e-70	4.6797e-56	4.42308e-91	1.82539e-67	1.07438e-27	9.24775e-121	1.34108e-27	4.20913e-37	1.94602e-70	1.42004e-61	5.08753e-87	2.24917e-116	5.30209e-130	1.06063e-53	0.0180204	8.68772e-31	9.02709e-55	1.09824e-53	4.18609e-56	5.61161e-54	1.0272e-47	1.19288e-30	1.63031e-114	1.22141e-24	1.23618e-104	3.17224e-73	3.20792e-44	6.32723e-38
ENSG00000155850	SLC26A2	0.000829624	0.0026165	0.00280846	1.93374e-09	0.00046938	7.30288e-05	0.0161828	0.0431548	0.00075011	8.33652e-05	0.00270434	0.0168648	6.82281e-05	6.64884e-05	0.00352619	0.000271887	8.75736e-05	0.0070556	0.0375446	0.000272421	0.0122674	0.000350026	0.0109287	0.00608828	0.00878656	0.000284868	0.0180063	0.0134835	0.00277264	0.0045017	0.00162837	0.00144135	0.000140631	0.000199465	0.00147819	0.011434	2.47012e-06	0.000549005	0.00177222	0.016076
ENSG00000184117	NIPSNAP1	0.114809	0.128041	0.0645588	0.0957101	0.0955866	0.374863	0.00113864	0.0989153	0.252999	0.0283498	0.155028	0.00617889	0.118547	0.108636	0.272151	0.0697687	0.0775068	0.34464	0.0159786	0.0213762	0.0100756	0.137217	0.0455899	0.160388	0.0346039	0.052075	0.0180018	0.0170622	0.103511	0.17099	0.203682	0.0107757	0.13262	0.108141	0.149872	0.022417	0.0736309	0.0891998	0.21439	0.370556
ENSG00000132423	COQ3	0.0506441	0.0884641	0.00426195	0.0502606	0.0108943	0.0192815	0.0579112	0.0145164	0.0556499	0.0344614	0.0538265	0.000116301	0.0438576	0.00169729	0.00195277	0.037855	0.00168191	0.00138773	0.0490291	0.0332459	0.0415858	0.0963575	0.0217218	0.0650499	0.0254867	0.000303741	0.0180004	0.0186129	0.0166733	0.053264	0.00830167	0.0771843	0.0656396	0.0161144	0.000508084	0.0276161	0.0521249	0.0899277	0.0279908	0.0457731
ENSG00000172403	SYNPO2	8.53035e-12	9.28405e-13	1.74275e-13	1.56969e-08	2.00192e-31	9.60848e-05	0.00168198	2.68593e-12	1.5247e-06	2.15874e-12	7.89593e-07	1.14734e-22	7.47559e-08	0.00323007	8.14943e-08	0.000437779	4.50582e-15	0.00230157	3.2345e-10	8.20785e-06	0.00536798	6.29077e-14	1.06109e-07	6.47166e-05	1.25367e-10	2.12323e-09	0.0179602	5.33744e-21	2.84689e-08	0.0322019	5.01015e-11	2.90808e-07	2.95575e-12	1.44919e-19	1.90596e-05	7.76184e-30	5.07154e-06	5.20157e-07	1.87982e-09	5.2206e-10
ENSG00000178904	DPY19L3	0.0150613	1.73577e-06	0.00766643	0.0567534	0.0241104	0.00377269	0.012034	0.151645	0.000104722	0.00345659	0.0310358	0.101865	0.00064405	0.00168797	0.00264851	0.00332378	0.00106361	0.121829	0.10569	0.00259163	0.0128461	8.54343e-08	0.0330911	0.0304516	7.84914e-09	0.00151649	0.0179575	0.0123087	0.000187237	0.136592	0.000957706	0.0641169	9.87356e-05	7.41427e-07	0.0084509	1.10774e-06	0.000571685	0.00282464	0.0214266	1.33782e-05
ENSG00000185339	TCN2	0.0234085	7.20649e-09	8.75272e-08	0.0512987	0.000188698	7.4849e-10	0.000348126	0.00567904	0.00185498	6.03034e-06	5.21862e-16	0.0104732	6.75145e-16	2.39269e-10	4.61993e-21	2.12178e-15	2.93553e-11	1.00352e-10	0.0153114	0.0181144	0.00325485	8.40145e-16	2.39827e-16	1.14273e-31	3.46993e-35	0.000204901	0.0179543	0.00510997	0.0135571	3.91565e-16	1.85547e-05	0.0403012	8.83735e-10	5.24719e-08	1.5037e-13	3.49386e-06	5.89658e-10	5.20094e-06	6.65443e-06	2.11832e-08
ENSG00000157227	MMP14	0.199605	7.23962e-06	0.000168453	0.384292	2.66383e-19	0.00665662	0.0739593	4.00177e-15	0.0149059	0.00395523	0.093491	1.20729e-27	0.000392887	0.000640629	9.3445e-05	0.00270122	8.25784e-07	0.174121	9.19542e-22	0.083892	0.159016	2.35897e-07	0.000254948	6.65651e-07	8.1308e-11	0.0075246	0.0179373	3.06667e-08	0.064818	5.33715e-09	0.00605561	0.264222	2.64502e-06	3.34381e-08	0.00794306	2.39691e-18	0.229823	0.047924	0.0016838	9.30836e-06
ENSG00000163827	LRRC2	1.65398e-41	4.07293e-06	2.31412e-26	4.8915e-61	9.05816e-25	7.49137e-31	1.54932e-52	1.17289e-12	1.20655e-31	8.50296e-44	4.89505e-43	0.00403031	4.66361e-23	6.02264e-21	4.59535e-28	8.25022e-31	3.12313e-19	4.85335e-54	0.0197456	3.95182e-30	4.97442e-47	7.16816e-23	2.4219e-13	5.33829e-30	2.40044e-17	6.63818e-47	0.0179356	1.07795e-29	1.37882e-42	0.00410116	7.13908e-41	1.50252e-42	6.6285e-15	4.67355e-19	5.93001e-46	7.53538e-16	1.57073e-58	2.24429e-39	2.54002e-23	3.04017e-15
ENSG00000145882	PCYOX1L	0.0208024	0.00233618	0.000975445	0.115574	7.8456e-06	0.00546386	0.0395846	8.00826e-07	0.09964	0.0513692	0.0312037	0.000464677	0.00268108	0.00458678	0.000115836	0.00754791	0.000409417	0.0126977	0.0216324	0.00277421	0.0334878	0.0128895	0.0868454	0.0501483	0.000346432	0.000323693	0.0178984	4.84497e-06	0.0574754	0.0537255	0.00379977	0.0255794	0.0010572	0.00311459	0.057037	4.77171e-06	0.0342101	0.00488424	0.00443363	0.00142995
ENSG00000153406	NMRAL1	0.0688438	0.125215	0.0350662	0.324223	0.0306267	0.0540113	0.36859	0.00575631	0.0819025	0.142738	0.0011797	0.00344708	0.0208105	0.0608252	0.0356661	0.00932781	0.0080488	0.00331732	0.0204837	0.0626511	0.179379	0.0100759	0.00270823	0.00117192	9.14419e-06	0.187409	0.0178864	0.00867973	0.629601	0.0888046	0.0642948	0.0321537	0.0389898	0.0383803	0.0249459	0.000188826	0.0227339	0.0549853	0.072246	0.0526851
ENSG00000146842	TMEM209	0.0224989	0.00635454	0.00904478	0.011882	0.00437085	0.00493462	0.0812107	0.0639376	0.0569604	0.0013678	0.0126023	0.0139533	0.000622989	0.00119629	0.00317793	0.000917651	1.4855e-06	0.00951097	0.0616641	0.0084507	0.000106479	0.00114585	0.0258569	0.00685969	0.000133143	0.000179547	0.0178835	0.00101643	0.0417001	0.000456121	0.0263367	0.018733	0.000696386	5.21092e-05	0.00994558	4.01944e-08	0.00144006	0.00130073	0.00300475	0.011039
ENSG00000129173	E2F8	6.2858e-11	7.0794e-14	9.65839e-23	1.23286e-25	6.45152e-30	2.4082e-21	0.185999	1.61358e-07	1.38426e-05	6.89413e-26	6.01349e-30	1.53327e-30	1.68839e-33	3.63221e-29	2.48138e-46	1.10257e-32	7.31256e-24	4.69518e-29	2.67676e-22	2.15965e-14	5.13495e-06	1.54131e-29	2.04887e-39	3.39834e-51	3.03474e-71	1.34213e-15	0.0178826	1.6028e-21	0.0863791	2.62992e-27	1.85353e-18	2.7746e-06	1.56181e-24	1.12506e-21	2.44373e-35	5.69342e-16	1.28643e-23	3.38067e-23	6.70037e-17	2.32609e-17
ENSG00000074855	ANO8	0.000382083	0.000170583	1.98173e-05	0.0111645	0.000221613	0.000247074	1.38207e-06	0.02334	0.00791693	0.00158711	0.000180682	0.0358614	0.020549	0.000347163	0.0196732	0.00637191	1.88614e-05	0.00269176	0.097672	5.00273e-06	1.95762e-06	0.00312512	0.0279474	0.00559643	0.036192	0.00188913	0.0178668	0.00471074	2.15599e-08	0.0135411	7.77321e-07	5.52016e-05	0.000521828	1.69741e-05	0.0011899	0.0213646	0.0200521	0.0184747	0.0018122	0.0017703
ENSG00000168502	MTCL1	0.00120236	0.010335	0.00697779	0.00139164	0.0861382	0.00727457	0.00781196	0.0521201	0.0253772	1.97532e-06	0.00414426	0.0240289	0.00835704	0.00276148	0.00377089	0.0287902	9.18999e-05	0.118979	0.0848573	0.000159707	0.00237086	6.76386e-06	0.0253665	0.0623969	0.000621438	0.000329417	0.0178157	0.00299964	0.0278725	0.0391121	0.000655501	0.000296887	0.0093663	0.00359291	0.000270855	0.00160969	7.40183e-10	7.70745e-05	0.00885404	0.000887687
ENSG00000141376	BCAS3	0.00193745	0.00178603	0.0190856	0.203568	3.54513e-05	0.0398063	1.37025e-06	0.000869424	0.010116	0.125598	0.26699	1.81507e-05	0.0258001	0.0171181	0.0184102	0.0118936	0.000111568	0.00143054	0.0228571	0.000172361	0.0115656	0.00585018	0.0242809	0.110033	0.00421282	0.000296573	0.0178026	0.00319847	1.95353e-05	0.110965	0.00496397	0.136619	0.0292419	2.00278e-05	0.139259	2.57627e-06	0.212985	0.0160775	0.0453304	0.000739922
ENSG00000124120	TTPAL	0.0195088	0.00513588	0.00195078	0.0111616	0.0298601	0.0222464	0.00326557	0.0359619	0.0104163	0.00109497	0.00255849	0.00729607	0.034479	0.0259681	0.00610645	0.000930321	0.000166464	0.0387663	0.0670672	0.00397865	0.000464497	0.00240804	0.0245255	0.0169808	7.95703e-05	0.00137491	0.0177922	0.00346818	0.00797956	0.00670877	0.0101502	0.0228086	0.00198074	0.000878785	0.00942102	8.70767e-07	0.00858585	0.00663473	0.0433294	0.00103932
ENSG00000073060	SCARB1	0.000226283	0.000627313	3.14058e-07	6.66039e-09	4.98293e-07	2.46759e-05	0.00358606	5.7252e-06	0.0370546	1.27142e-08	7.20063e-06	0.0163721	6.88337e-07	5.31227e-08	1.30438e-09	8.9896e-08	5.5875e-05	5.51926e-10	0.028253	0.00119506	0.0718218	1.49193e-05	0.000285307	0.0186922	0.0997529	0.000148168	0.017792	1.73134e-05	0.16847	0.0799082	2.96385e-05	0.0392119	0.000151514	2.1621e-07	8.0571e-10	0.0037689	5.15697e-11	2.41209e-06	1.81481e-05	0.00174743
ENSG00000163684	RPP14	0.141155	0.00569283	0.00270201	0.00744015	0.00143027	0.0900023	0.0410016	0.0281196	0.193528	0.0130178	0.0481322	0.0102511	0.0880657	0.0269528	0.0253011	0.025404	0.00366303	0.10069	0.0492456	0.0681081	0.21043	0.00150571	0.00137354	0.137529	0.0110352	0.0966043	0.0177912	0.0644658	0.130131	0.0352512	0.0500838	0.066288	0.0392859	3.34903e-05	0.0659343	0.000220805	0.00734664	0.0212071	0.118749	0.0524229
ENSG00000146909	NOM1	0.0614688	0.0108612	0.0517336	0.00467826	0.000143459	0.0352677	0.0573711	0.0422724	0.133072	0.0080053	0.0397807	0.016063	0.0299474	0.0166543	0.022012	0.0270946	0.000445611	0.0774393	0.0550116	0.0265533	0.0472048	0.0313589	0.0226	0.00500466	0.0271591	0.0280004	0.0177887	0.00803056	0.0534068	0.0483482	0.0493349	0.0388493	0.0100721	0.000355909	0.0171786	8.95935e-07	0.0327	0.0231683	0.0370852	0.00198282
ENSG00000166503	HDGFL3	0.0152498	0.231828	0.0350326	0.0787898	0.0717796	0.0190595	0.268515	0.287768	0.0715446	0.229515	0.138684	0.256296	0.0537772	0.208683	0.376581	0.501479	0.0649105	0.00396726	0.36321	0.0150121	0.0741551	0.154893	0.142453	0.112418	0.208484	0.0413811	0.0177758	0.0114583	0.127915	0.244513	0.0015108	0.0703887	0.071451	0.112248	0.219156	0.141316	0.0494888	0.0159585	0.0883198	0.712253
ENSG00000147439	BIN3	0.0645836	0.0114602	0.00793559	0.0487875	0.0127013	0.0994599	0.0316704	0.013991	0.103658	0.00667274	0.0154071	0.0181739	0.0273546	0.0230012	0.0190381	0.0678982	0.0183285	0.0579795	0.0451168	0.0107849	0.0235194	0.00268023	0.0188199	0.0615807	0.0011013	0.0236711	0.0177702	0.000872747	0.0340872	0.0124813	0.0109288	0.0203128	0.030257	0.0020483	0.0219579	0.000204513	0.00492401	0.0261873	0.0691471	0.019868
ENSG00000162695	SLC30A7	0.0391854	0.00137629	0.00157258	0.0137027	0.00218809	0.0010155	0.0382086	0.0765988	0.05155	0.0203332	0.0388223	0.0460583	0.00521853	0.0105295	0.027764	0.0200851	5.44423e-05	0.00951235	0.0969692	0.0165759	0.0188667	0.0075685	0.0317091	0.000637324	0.0121071	0.0104912	0.017768	0.000273599	0.011875	0.00825629	0.00986028	0.0469738	0.000541201	0.000182683	0.0157743	8.49968e-08	0.0123894	0.00242315	0.00637459	0.00542371
ENSG00000183309	ZNF623	0.000927286	0.00494574	0.00712352	0.0211973	0.027273	0.00221237	0.00449896	0.0473063	0.0874083	0.0311734	0.000459276	0.00366993	0.0864825	0.0225006	0.0700202	0.0540605	0.00161714	0.0144174	0.0807041	0.0233161	0.0309199	0.0131931	0.000923276	0.000224434	0.000159811	0.00555181	0.0177575	0.0167596	0.00619532	0.00315878	0.0133516	0.00213686	0.0435505	0.0132796	0.0082508	0.00566327	0.0360857	0.00819768	0.012931	0.00385977
ENSG00000101224	CDC25B	0.0116512	0.000148739	1.41696e-05	0.108163	3.72255e-13	0.000752771	0.335314	0.0245456	1.91598e-06	0.000119674	2.47048e-05	7.94081e-12	2.08367e-05	4.37935e-05	1.20742e-06	1.33202e-05	9.03614e-07	1.15431e-05	2.0886e-05	0.0119159	1.73925e-06	6.67447e-06	0.000199926	0.0303112	0.0417811	0.00132797	0.0177552	0.000111077	7.86666e-09	0.00215117	0.00663303	2.06061e-05	1.32111e-05	2.016e-07	6.5003e-09	2.69952e-08	1.16311e-09	0.00124795	3.2465e-06	0.000403277
ENSG00000160741	CRTC2	3.72892e-05	8.50502e-06	0.000155962	0.000872748	0.00369833	0.00320721	0.0148819	0.020303	0.0134328	1.13889e-05	0.00028452	0.00875363	0.00196734	0.00592587	0.0174973	0.0081663	1.85966e-05	0.00556215	0.0494097	0.00243027	0.0163963	0.00254469	0.00325077	0.000153599	2.9607e-05	0.00688894	0.017751	0.00327058	0.00393416	0.00376313	0.000439859	0.0108197	0.00033413	8.26824e-05	0.000615928	2.94457e-06	0.00205713	0.0106005	0.0104445	3.89618e-06
ENSG00000213186	TRIM59	0.069543	0.000438626	0.00460082	0.0438598	0.00737314	0.0504253	0.595425	0.00251531	0.026826	0.0126704	0.0666123	1.59025e-06	0.00963443	0.0214657	0.0450114	0.020744	0.000865722	0.00628903	4.0112e-05	0.00875078	0.00780386	0.0467975	0.0112691	0.00127349	0.0297383	0.00638896	0.0177432	0.00314437	0.0146925	6.66197e-05	0.00444439	0.0207338	0.0033245	0.000759163	0.0469802	4.61107e-05	0.0405624	0.103671	0.0827385	0.000815232
ENSG00000130529	TRPM4	1.47992e-06	0.00241867	0.000303971	6.15077e-06	0.000200008	0.0224204	5.73351e-08	9.18171e-05	0.0137297	8.61221e-09	0.000508409	6.34886e-06	0.00970313	0.000910809	5.88612e-05	0.00593391	7.13714e-07	0.0084261	0.0162594	6.85342e-05	2.4774e-05	9.83857e-06	2.67754e-06	0.0564374	0.00904838	2.06087e-05	0.0177392	0.0120244	0.000115632	0.0115995	7.13012e-07	1.18588e-07	0.000252387	1.41185e-07	9.32933e-06	0.00866538	5.88908e-05	0.00101063	0.000317757	0.000146679
ENSG00000198482	ZNF808	0.0186737	0.0072148	0.00422384	0.0186508	0.000167784	0.0155604	0.0140089	0.00114408	0.0591083	0.00410525	0.0426186	0.00552311	0.0351468	0.0336754	0.0201659	0.0351554	8.09288e-05	0.0106104	0.00242823	0.00151586	0.0345986	0.00446412	0.0307846	0.0492736	0.0128557	0.0031351	0.0177361	0.00400405	0.0130465	0.0231781	0.0278111	0.0259555	0.0184091	0.00200744	0.00785365	9.58367e-08	0.00016283	0.0179395	0.00966547	0.00409045
ENSG00000033800	PIAS1	0.156696	0.0346384	0.140253	0.0670454	0.143563	0.0948541	0.14225	0.194273	0.098887	0.130248	0.145748	0.000461583	0.0698914	0.102445	0.0951162	0.00363067	0.00368235	0.0223727	0.165006	0.00355155	0.0463667	0.0999154	0.161492	0.088141	0.112219	0.0109919	0.0177332	0.0617836	0.00134583	0.0152901	0.0180044	0.21629	0.013445	0.00470268	0.226508	0.000182834	0.11856	0.0798506	0.156594	0.135721
ENSG00000130119	GNL3L	0.0109889	0.00543313	0.00616579	0.0363968	0.000940786	0.0257551	0.0171908	0.0119513	0.0582138	0.0136473	0.0163434	9.07653e-05	0.0415797	0.0181185	0.0110807	0.017936	1.45918e-05	0.0111519	0.00400781	0.00597101	0.0353193	0.021848	0.0388872	0.066551	0.00453403	0.000808159	0.0177332	0.0101546	0.00340157	0.0583864	0.00882224	0.0172317	0.00680011	0.000606285	0.015811	0.000159629	0.00292136	0.0322651	0.0310511	0.0280429
ENSG00000197296	FITM2	0.0580816	0.00037513	0.000863596	0.0416809	5.49723e-08	0.0130054	3.18762e-05	0.000113799	0.018672	0.00189713	0.0112742	0.00439454	0.0175358	0.000605256	0.000703205	1.77578e-06	1.65075e-06	0.00409282	0.00495928	2.01935e-05	0.00818148	0.000400704	0.0251568	0.0146383	0.0080919	0.00233234	0.0177279	0.00522609	0.00980383	0.0253121	0.000933385	0.0116814	0.000219205	7.83167e-08	0.000140389	0.00763578	5.17993e-06	0.000337156	0.000308693	0.00546557
ENSG00000051341	POLQ	3.47801e-06	2.13685e-07	1.89295e-08	1.18477e-07	4.6231e-14	3.85881e-06	0.201085	0.0010557	0.000296196	1.08671e-06	0.0169416	1.72369e-16	0.000118304	6.20292e-08	0.000220212	4.83214e-05	2.61407e-11	1.12906e-09	1.41763e-07	6.64219e-10	0.000167865	0.0154811	0.00213052	0.00949116	0.0171791	3.31939e-09	0.0177262	2.00253e-09	0.00294253	0.00241548	4.17816e-08	0.00187293	4.57394e-08	9.51033e-10	0.0093104	1.34468e-13	0.00199422	1.65777e-08	1.94375e-08	3.44253e-06
ENSG00000162601	MYSM1	0.0545463	0.00225578	0.0462094	0.121224	0.027989	0.0220486	0.0691197	0.0281489	0.104533	0.000375429	0.180593	0.075398	0.0141148	0.0756452	0.0245597	0.0767478	0.000604001	0.000353639	0.257347	0.0320671	0.174947	0.0273968	0.080025	0.0272348	0.0276205	0.00118744	0.0177222	0.00323473	0.00564893	0.0343393	0.0479584	0.114682	0.0284414	0.000857617	0.0991667	2.06323e-06	0.040147	0.0218577	0.0206109	0.0329722
ENSG00000115423	DNAH6	1.23119e-11	9.46382e-17	1.40694e-12	1.48809e-26	2.45627e-07	1.2206e-18	1.83183e-06	0.00317574	6.90198e-06	1.84085e-19	6.03385e-06	7.85564e-05	2.37041e-14	1.26087e-15	3.91955e-16	3.31928e-15	1.96195e-12	1.35226e-24	0.0206098	8.46628e-08	0.004031	1.71597e-10	0.000403449	7.00692e-15	5.48147e-14	1.53344e-12	0.0177221	2.04544e-10	5.7721e-05	0.00473537	6.73865e-12	6.77684e-08	1.34541e-13	1.60578e-13	2.25702e-22	4.70334e-14	4.59726e-23	3.06091e-18	2.37078e-08	2.47902e-10
ENSG00000165502	RPL36AL	1.86626e-36	8.07989e-07	8.82649e-13	3.39928e-49	0.33262	2.48845e-40	2.19668e-28	0.884968	1.63253e-36	1.8837e-22	1.05168e-64	0.127278	1.37052e-32	5.87488e-19	1.90305e-28	1.25892e-26	8.09682e-07	9.66349e-78	0.402109	1.10395e-18	7.79804e-42	6.31578e-17	2.54807e-28	1.034e-75	1.06352e-33	2.02167e-34	0.0177187	0.000302038	3.42064e-34	6.16899e-22	1.13117e-22	1.02503e-25	1.54098e-12	0.000804234	5.62103e-52	0.506386	1.77614e-43	7.5844e-33	1.86022e-16	4.76033e-11
ENSG00000153815	CMIP	0.0400614	0.0156799	0.148325	0.163	0.12333	0.018699	0.0285675	0.0485107	0.0961717	0.159415	0.0821564	0.0114631	0.0457355	0.0276136	0.0566664	0.0169887	0.0159072	0.0117252	0.313329	0.00198846	0.0664108	0.238721	0.0656839	0.113737	0.274274	0.0131137	0.0177128	0.143668	0.00684525	0.444412	0.0595775	0.0103493	0.075591	0.00111384	0.094922	0.0313906	0.0644418	0.00826572	0.004297	0.142257
ENSG00000163864	NMNAT3	7.50972e-06	1.15807e-07	4.25432e-06	3.00916e-18	0.0140432	7.96467e-07	3.97681e-06	0.0639709	0.00106549	4.30169e-12	3.35783e-13	0.0102181	2.86978e-06	1.44225e-09	1.43368e-10	1.77959e-10	0.00367722	5.54449e-17	0.0478702	0.00016787	2.98503e-07	2.21049e-06	1.87854e-06	0.00143307	1.74193e-08	4.923e-08	0.0177063	0.000365138	0.000958081	0.00855786	6.60234e-07	2.1854e-06	8.71604e-07	1.88789e-06	7.22622e-15	0.00191494	9.60237e-16	8.07188e-08	3.22082e-05	1.17964e-07
ENSG00000168517	HEXIM2	0.000665321	0.0354492	0.00927716	0.000119512	0.0468359	0.0340118	5.01422e-05	0.016407	0.000343744	8.06422e-05	0.000505535	0.000407902	0.0057229	0.0007371	0.0140162	0.00417058	0.000501258	2.81988e-05	0.0382912	0.000328868	0.00259939	0.0106146	8.7184e-07	0.027627	0.00534058	0.000375373	0.0176971	0.0149181	0.0141337	0.017298	0.000202261	0.0130609	0.0370721	0.0066847	0.000242433	0.00610709	0.000325409	0.0324969	0.00869197	0.0367223
ENSG00000060688	SNRNP40	0.245974	0.184804	0.00858868	0.176654	0.00811514	0.330209	0.391356	0.00871029	0.272116	0.0061522	0.143325	1.61318e-05	0.197964	0.137843	0.221457	0.271015	0.0401448	0.0111056	0.000650264	0.194312	0.240858	0.0474164	0.0195273	0.116858	0.0524902	0.255463	0.0176949	0.00139763	0.402603	0.0102737	0.154171	0.0439455	0.109986	0.0109595	0.296124	1.83812e-05	0.0918578	0.0915533	0.110637	0.17014
ENSG00000146021	KLHL3	5.42501e-07	4.27362e-06	1.6653e-05	1.36156e-08	3.59636e-11	0.000207184	0.000331318	2.15937e-08	0.00932064	1.43888e-09	0.000398326	0.0324558	0.000655974	4.82344e-05	1.81297e-05	0.000664702	0.000747578	0.00285454	0.0363009	1.03182e-05	8.95595e-05	4.12721e-07	9.95209e-05	0.0125091	0.024168	5.84052e-07	0.0176866	9.48417e-12	0.00291728	0.0765315	1.25944e-05	2.86399e-08	0.000147844	5.15823e-09	2.79341e-07	9.78281e-08	8.05491e-09	8.27649e-06	0.000253807	6.65635e-05
ENSG00000143322	ABL2	0.0231747	0.00195712	0.0220775	0.0706908	0.00984759	0.00600303	0.0475994	0.107071	0.0668257	0.0328453	0.258437	0.0581949	0.0622322	0.0236819	0.045597	0.169105	0.000886607	0.0523227	0.23423	0.014209	0.0117024	0.0942267	0.0543158	0.0252456	0.0476858	0.0136679	0.0176857	0.0120121	0.000759533	0.0481767	0.0389946	0.0733185	0.041563	0.00231294	0.0247693	0.000110005	0.0423981	0.013491	0.0646417	0.0750998
ENSG00000088035	ALG6	0.000704006	0.000146117	0.00309209	2.20324e-05	0.0270907	4.02092e-05	0.0525077	0.0256547	0.0550979	0.0128032	0.0138329	0.0126104	0.000167154	6.01781e-05	4.04504e-07	3.52169e-06	2.33849e-05	8.23357e-08	0.0483785	0.00679445	0.0214261	0.0213	0.0343599	0.00708143	0.00643632	1.24157e-05	0.0176785	0.00231291	0.0377549	0.0336542	0.00123652	0.0297707	0.000487161	3.22446e-05	4.42596e-05	0.000361527	0.00317814	0.00074274	0.00267233	0.00623815
ENSG00000163930	BAP1	0.050251	0.0116371	0.00437441	0.101874	0.00418777	0.0297699	0.113113	0.00497237	0.0152409	0.0026657	0.0315386	0.0148996	0.090898	0.132652	0.0350655	0.0269818	0.00228133	0.0866414	0.0190367	0.0905936	0.0230464	0.0338177	0.0312268	0.0665917	0.0408053	0.0220993	0.0176761	0.00641179	0.0724243	0.0737679	0.00286415	0.0305879	0.0480141	0.00716027	0.0354979	0.0111441	0.0017987	0.00868405	0.0473704	0.0660441
ENSG00000197362	ZNF786	0.0335466	0.0148866	0.000962215	0.0176062	0.00397833	0.0064844	2.4125e-05	0.0118201	0.00443255	0.00644128	0.010598	0.000970993	0.0127296	0.0287885	0.0414052	0.02315	0.000184794	0.0300493	0.0287223	0.000440937	0.00108462	0.0512487	0.028702	0.0383896	0.0416324	0.000638149	0.0176694	0.00806952	0.00506924	0.0012433	0.00465661	0.00980752	0.0185792	0.000474882	0.00530692	0.000846247	0.0345068	0.0294631	0.0264984	0.00509636
ENSG00000107099	DOCK8	3.31315e-12	4.38797e-18	1.23096e-11	0.0013387	1.36292e-26	7.1417e-05	3.05098e-33	2.17297e-12	7.47914e-13	6.48528e-13	2.33678e-05	6.90615e-25	1.51029e-10	9.60565e-10	0.000458805	4.19819e-09	5.31967e-22	2.43565e-09	5.00346e-14	6.6068e-18	2.11771e-20	1.53196e-17	8.17845e-10	0.00312079	1.92449e-16	5.14743e-08	0.0176469	5.62282e-24	2.18792e-22	0.00439353	1.68476e-19	1.64053e-17	1.02798e-10	3.78737e-20	0.000396826	8.74694e-34	4.28627e-13	1.46335e-15	2.99366e-13	2.25565e-12
ENSG00000275183	LENG9	0.000163381	0.000110103	0.00402012	0.000204186	0.00766788	0.00664827	2.29567e-08	0.000186055	0.0122752	0.000118154	0.0105298	0.0119917	0.0302884	0.0129704	0.00084512	0.00107154	0.000726507	0.00180169	0.0272217	0.000160346	0.00839437	0.0254944	2.26601e-05	0.0711266	0.0152369	0.000544476	0.0176271	0.000356562	0.00273435	0.0220675	0.000471444	0.0214876	0.0151067	9.59452e-06	0.00545826	5.74344e-07	0.00104389	0.000929735	0.0158879	0.00491871
ENSG00000129810	SGO1	3.61817e-14	1.8136e-14	1.4598e-20	1.75635e-15	1.9733e-18	5.15435e-19	0.62107	0.0372184	7.35667e-11	3.63623e-19	3.69872e-29	1.98901e-18	5.56825e-28	2.47618e-20	2.96011e-34	1.66493e-26	1.24132e-17	6.51111e-21	2.67223e-13	3.41922e-14	1.6568e-12	3.26421e-27	7.41845e-37	2.23875e-51	2.92074e-66	1.47491e-15	0.0176247	2.44347e-14	8.93956e-11	8.64261e-31	9.7554e-17	7.23154e-12	1.73793e-18	3.03868e-17	5.36368e-26	4.4678e-08	5.85822e-20	7.78779e-19	1.20989e-14	2.62076e-16
ENSG00000104812	GYS1	0.0150536	0.00436974	0.000272396	0.0406226	3.8383e-06	0.0366119	0.00794037	0.000233616	0.0599783	0.00271254	0.0477599	7.52914e-06	0.035415	0.0108754	0.0115514	0.00050656	1.91041e-07	0.0221315	0.00653728	0.015588	0.0410471	0.00354291	0.0330298	0.00947206	0.00805476	0.000288934	0.017624	0.000340648	0.019858	0.00342387	0.00276323	0.0744004	0.00231408	1.51826e-05	0.0221032	1.05059e-08	0.0066798	0.0399629	0.0223917	0.0113147
ENSG00000136518	ACTL6A	0.430528	0.00117989	0.111813	0.147168	0.0436951	0.0807884	0.409454	0.00388731	0.147987	0.0989744	0.0308983	2.37306e-06	0.0314447	0.158959	0.164515	0.123195	0.00294322	0.488499	0.000296961	0.190288	0.114754	0.00264516	0.163635	0.00173568	0.00185323	0.383249	0.0176203	0.0644718	0.38979	0.00040421	0.186996	0.190187	0.0165502	0.0746421	0.240961	8.41348e-05	0.140278	0.0535585	0.0853856	0.00918509
ENSG00000097007	ABL1	0.0948884	0.00248888	0.00826312	0.0699376	0.0543984	0.00826238	0.102935	0.0742224	0.0650351	0.0375256	0.0792922	0.00284274	0.00205635	0.00174028	0.00129051	0.000172805	0.000117601	0.000267851	0.0543889	0.0118088	0.046149	0.0308971	0.0190106	0.00143737	0.0563588	0.0127132	0.0176176	0.175582	0.100989	0.0378591	0.00643424	0.112878	0.00192155	0.00237348	0.0276416	0.025265	0.00497517	0.000716659	0.0501627	0.0105488
ENSG00000138621	PPCDC	0.0153006	0.000518149	0.00103666	0.0288627	1.19136e-11	0.013249	0.0508646	7.26403e-11	0.0441991	8.30764e-05	0.0325791	1.01919e-13	0.0300703	0.0164386	0.00424183	0.00759705	1.21949e-05	0.00689324	1.05942e-11	0.0012455	0.00668159	0.00913129	0.0139802	0.067719	0.045567	0.000354753	0.0176092	7.22156e-05	0.0291176	0.019815	0.000710478	0.0512551	0.00911694	7.0231e-06	0.0377422	2.02442e-05	0.0420741	0.0125073	0.00960617	0.000354744
ENSG00000204084	INPP5B	0.0105752	0.00049025	6.10949e-05	0.0155819	0.00430681	0.0169632	0.0370804	0.0080591	0.0280632	0.00335773	0.0158958	0.00223529	0.0395182	0.0123348	0.00898656	0.000131631	6.11509e-05	0.00184894	0.0309347	5.5182e-05	0.00165903	0.0320028	0.0141227	0.0108976	0.0114108	5.11308e-05	0.0176088	0.00322267	0.0268015	0.00791576	7.01129e-06	0.0306894	0.00688153	0.000194405	0.0279096	7.545e-06	0.0116601	0.0223171	0.00865614	0.00472991
ENSG00000151065	DCP1B	0.041648	0.00670486	0.0102538	0.0391394	0.000980462	0.0439589	0.0239523	0.00612242	0.0723273	0.0205408	0.0437509	0.000771679	0.0668053	0.0366559	0.00308151	0.0708832	5.78345e-05	0.00510667	0.00576338	0.00494994	0.0471421	0.00607088	0.0396224	0.00523533	0.036955	0.00691177	0.0176022	0.00256724	0.0181499	0.054563	0.00637384	0.0546241	0.00874962	0.0125345	0.0572453	4.38129e-05	0.0445982	0.0166698	0.0738554	0.0540684
ENSG00000135913	USP37	0.037054	0.0191986	0.0296056	0.0381119	0.029831	0.00250602	0.164093	0.00933882	0.108184	0.0167872	0.126447	0.0231691	0.00209705	0.0112136	0.0100372	0.0170074	0.000942229	0.0217543	0.106654	0.000436117	0.0544722	0.0611425	0.0330776	0.0465623	0.0321963	0.00382074	0.0175989	0.0596249	0.259666	0.0773823	0.0157979	0.167419	0.000161629	0.00393584	0.00236061	0.0201753	0.0227847	0.00492974	0.0421262	0.00914942
ENSG00000164077	MON1A	0.000105912	0.066672	0.00338568	0.0428039	0.00086372	0.0275294	0.00604527	0.00355279	0.0251189	0.0115226	0.0172283	0.00535418	0.0193924	0.0135042	0.0316547	0.0662153	0.000185728	0.0308046	0.0400279	0.00632322	0.00664652	0.0195206	0.0132527	0.011362	0.00423349	0.000992337	0.0175942	0.0467192	0.00156134	0.0463285	0.0156854	0.0105366	0.00303352	1.41867e-06	0.0295404	0.0286918	0.0054145	0.00195671	0.00409799	0.0142943
ENSG00000198917	SPOUT1	0.112469	0.00264406	0.00138453	0.024644	1.7723e-10	0.0334304	0.063526	6.89608e-09	0.236715	0.00250065	0.0250561	4.23997e-11	0.0867776	0.00606582	0.0347182	0.0282742	0.000412587	0.0295887	1.57578e-11	0.030836	0.0891556	0.0331767	0.0495479	0.0899894	0.0122903	0.0454285	0.0175882	2.38895e-05	0.160004	0.012275	0.00212893	0.0105845	0.00755282	0.000241803	0.0680261	7.0936e-07	0.0442181	0.0335679	0.0133565	0.0169027
ENSG00000149260	CAPN5	9.72743e-10	0.000341965	4.07805e-07	1.75169e-16	0.000276853	7.49415e-05	2.65408e-13	0.00276117	3.79327e-06	6.66679e-09	1.20137e-06	0.0124444	0.00204844	2.61205e-06	0.000821662	0.000504911	1.44911e-05	4.37519e-08	0.0568404	2.43231e-06	3.75889e-08	0.00567484	3.49772e-05	0.0318825	0.00580477	4.51871e-09	0.0175689	3.81399e-05	4.55193e-09	0.0453036	6.28172e-09	1.16468e-09	0.012102	0.000538439	3.71064e-07	0.00842138	1.65339e-12	5.76898e-07	2.42169e-05	0.00294549
ENSG00000183837	PNMA3	0.000163142	0.00266792	2.57681e-07	6.45326e-08	5.63111e-06	0.000315912	1.18962e-18	1.04901e-08	0.000254766	4.13487e-07	6.22434e-06	0.00310489	2.3433e-06	0.000661586	5.4608e-05	2.77382e-07	1.24719e-06	3.14006e-09	0.0566825	4.83322e-06	2.12548e-05	0.0100754	3.959e-07	3.48315e-05	0.0139026	6.82357e-06	0.0175317	1.77977e-08	5.48607e-05	0.0181368	1.04201e-06	2.07013e-07	0.000253515	1.4984e-06	5.80187e-07	0.00960132	7.61201e-05	8.80887e-06	5.12553e-06	0.000169249
ENSG00000137802	MAPKBP1	0.0134811	0.000105675	0.00533587	0.0133842	0.000189105	0.00242701	0.0127403	0.013228	0.0247257	0.054227	0.0675441	0.0454957	0.000851827	0.00651158	0.00285845	0.0029676	0.000220891	0.00111	0.132565	0.0015672	0.00342118	0.0180011	0.00505573	0.00468286	0.0378595	0.0148067	0.017528	0.00026504	0.000316952	0.0727598	0.011426	0.00761535	0.00109225	6.61069e-05	0.000911717	0.0111286	0.00927385	0.000304935	0.0225168	0.0107769
ENSG00000128596	CCDC136	0.0502631	0.0066508	0.0107134	0.364481	0.000196375	0.00895558	9.25025e-06	0.000159102	0.000779519	0.073062	0.0357955	0.108572	0.0321019	0.00197542	0.000442813	0.00473017	0.000488508	0.0196826	0.281423	0.0240688	0.0651447	0.0242559	0.000668486	0.0120329	0.0111362	0.00735127	0.0175061	0.00268797	0.000783801	0.0747074	0.00749398	0.349444	0.00529688	0.000276483	0.00665418	0.00214551	0.117938	0.0856383	0.0122606	0.0150065
ENSG00000054611	TBC1D22A	0.015812	0.00108548	0.00358976	0.0451701	0.00932575	0.0394654	0.00719318	0.0236833	0.035615	0.0137131	0.0439737	0.00134033	0.000688501	0.00847469	0.0100554	0.041234	0.000142112	0.017421	0.0724298	7.57603e-05	0.015171	0.0310283	0.0156183	0.0385772	0.0200792	2.06141e-05	0.0175013	0.0397817	0.00260286	0.0153742	0.000156489	0.0500369	0.00112331	0.000585583	0.00735154	7.16406e-05	0.0270178	0.00530845	0.00164483	0.00746957
ENSG00000197077	KIAA1671	7.26003e-05	3.20947e-11	5.99835e-14	5.69137e-19	1.99428e-25	2.46532e-09	0.01276	1.51553e-12	1.49983e-05	7.03453e-18	3.87868e-09	2.1814e-20	4.04929e-13	5.35098e-19	2.67327e-25	4.88803e-15	2.82788e-09	3.86097e-17	6.2052e-18	0.00489568	0.164999	1.12732e-18	6.34488e-06	0.00870419	6.31056e-14	2.22559e-07	0.0174598	7.63444e-17	0.013005	0.0651171	1.20308e-06	0.0841237	2.0713e-12	3.30001e-17	1.88119e-22	1.16949e-15	1.92839e-21	9.81356e-12	1.31688e-07	1.6709e-09
ENSG00000004139	SARM1	7.67167e-05	0.00425354	0.000590559	0.0260165	0.00757606	0.0235323	1.45664e-10	0.0387512	0.000107205	0.0289564	0.0409078	0.0197461	0.0258509	0.0107725	0.0138795	0.0185098	0.00709923	0.0251957	0.0994106	3.00489e-06	4.14474e-06	0.00180423	0.0135171	0.0551262	0.0196651	0.000269969	0.0174481	9.55231e-05	2.66709e-07	0.0121869	0.00172618	0.000232758	0.0150587	0.001415	0.0186373	5.17415e-05	0.000229417	0.0135732	0.0104955	0.00756624
ENSG00000025772	TOMM34	0.0153141	0.01605	0.00144345	0.0721323	1.11932e-07	0.0567775	0.0276624	2.3317e-06	0.179064	0.0029459	0.00181469	5.26064e-10	0.0730151	0.0234924	0.0573926	0.064473	0.000168494	0.0392516	6.91443e-08	0.0259013	0.0115114	0.0417055	0.000720182	0.0812617	0.0335588	0.0103782	0.0174249	3.59928e-05	0.087475	0.00394495	6.91609e-05	0.0245121	0.0190494	0.000344723	0.0168308	2.64501e-07	0.0333605	0.0418922	0.0208434	0.00256691
ENSG00000125449	ARMC7	0.00164263	0.0264103	0.0069745	0.0232245	0.00258031	0.00457156	0.000227927	0.00967054	0.0204611	0.00309835	0.00614933	0.00105198	0.00365954	0.0275186	0.00376615	0.0330304	0.000100319	0.00281147	0.00396989	0.00190531	0.000158465	0.0236216	0.0102442	0.0211392	0.00102492	1.98306e-05	0.0174193	0.00238208	0.00129673	0.0245256	0.00427895	0.0124663	0.00929733	0.00314923	0.0155908	0.00509956	0.00363746	0.0271753	0.0180525	0.0109962
ENSG00000116649	SRM	0.119212	0.872927	0.0937586	7.45994e-06	0.227987	0.0764773	0.00101955	0.0976815	0.309042	0.000118229	0.00450986	0.0659113	0.281007	0.0171689	0.0352549	0.104523	0.0186345	0.0136323	0.243772	0.0501172	0.0424139	0.285611	0.00161648	0.0152012	0.180177	0.121099	0.0174179	0.0119033	0.419605	0.00644552	0.00334743	0.0484297	0.0861032	0.139691	0.00121102	0.372881	0.00286589	0.00594436	0.0345422	0.176167
ENSG00000010292	NCAPD2	2.53181e-05	6.14627e-08	0.00134473	4.55571e-05	0.0103275	1.01775e-05	0.583703	0.0367405	0.000358178	0.000201342	0.0482258	6.86152e-05	0.000410013	0.000139914	0.00207386	0.0127314	4.09441e-08	8.61385e-06	0.00934806	1.40891e-05	6.1534e-05	0.0265316	0.00255301	0.000894923	0.0180478	8.57368e-07	0.0174087	0.00194008	0.000540568	5.83198e-05	1.54034e-05	0.00381255	0.00399212	9.38375e-07	0.0264594	1.81118e-06	0.00960279	3.9733e-05	0.000306805	6.96216e-05
ENSG00000104883	PEX11G	0.0191611	2.05308e-06	9.50968e-07	0.0275354	0.00332132	3.22233e-07	0.00489222	7.1013e-06	0.0128601	1.32436e-07	2.14711e-07	2.77602e-06	7.72938e-11	7.16063e-08	3.97789e-15	8.99526e-10	4.87271e-10	1.50196e-06	0.000332846	0.00311994	0.00663185	8.99955e-13	1.80205e-06	5.8794e-19	4.64092e-16	3.91319e-07	0.0174048	9.87465e-05	0.0239117	3.65336e-10	7.58651e-05	0.0330621	9.23348e-09	2.9794e-06	4.28514e-09	0.00247637	1.65551e-06	7.47087e-06	0.00254884	1.39657e-06
ENSG00000147606	SLC26A7	4.64423e-13	9.48503e-15	7.45358e-19	6.72317e-32	5.30974e-34	9.61231e-18	0.0038127	4.67805e-11	8.60803e-09	1.30444e-30	1.13432e-09	3.47485e-20	2.66821e-19	3.45865e-24	3.93636e-33	1.62679e-22	2.43687e-15	9.22678e-30	4.54378e-22	5.1854e-05	0.0225728	1.45208e-21	0.000250509	6.10372e-06	0.0481344	1.36111e-11	0.0173996	2.21852e-25	1.08055e-05	0.0470115	8.03828e-17	7.74243e-05	4.07102e-16	5.42738e-24	2.00095e-24	3.21066e-27	6.20799e-31	4.91213e-20	4.26724e-10	3.95968e-12
ENSG00000069974	RAB27A	1.69256e-07	1.03791e-08	6.42183e-11	2.69603e-06	0.00151455	2.23003e-07	3.49963e-07	0.0329577	4.41099e-07	6.60896e-07	9.24921e-16	0.00666779	3.04616e-08	5.36122e-08	2.60337e-07	1.01435e-07	1.86511e-05	1.64307e-09	0.0308731	8.13913e-11	9.21291e-16	4.8804e-06	4.82174e-12	2.81393e-18	4.00372e-14	2.06865e-09	0.0173951	9.53488e-07	4.00629e-09	4.06258e-09	1.94352e-08	2.42719e-11	2.37717e-09	9.71197e-06	2.15648e-07	2.11179e-07	3.94753e-08	1.66871e-09	0.000157507	1.05493e-09
ENSG00000105717	PBX4	0.0046201	0.00569469	5.88846e-05	0.0113604	0.0022641	0.113562	0.0682825	4.42441e-06	0.116909	0.0247035	0.00922343	0.00459714	0.0762024	0.0138817	0.0050195	0.00447438	0.0019483	0.0226189	0.030451	0.0632418	0.0684516	0.00157798	0.0216042	0.13186	0.000174519	0.00752691	0.0173908	0.00027077	0.0455886	0.0862171	0.00949604	0.0670824	0.0402425	0.00025479	0.00610362	7.12134e-07	0.00363403	0.0143893	0.0411296	0.0181528
ENSG00000196182	STK40	0.00260843	0.0981517	0.00273082	0.000895876	0.00598197	0.030455	0.0327336	0.00046559	0.0432942	0.000114647	0.0104966	0.0170733	0.0392426	0.00768387	0.171306	0.0232686	0.000772329	0.16288	0.0553179	0.000539578	0.0202706	0.00360207	0.0224448	0.00634349	0.00690545	0.0339484	0.0173765	8.25653e-05	0.0142573	0.000139825	0.000387537	0.00267792	0.0153594	0.00861564	0.00488372	0.0211919	2.64489e-05	9.42503e-06	0.0214269	0.0130249
ENSG00000158669	GPAT4	0.0122455	0.0490446	0.0578567	0.0789911	0.0178204	0.0674688	0.0971792	0.00454196	0.189266	0.0271033	0.106676	0.0118468	0.183128	0.0218685	0.0495869	0.0918983	0.00831975	0.120017	0.030995	0.0617866	0.0268942	0.000285251	0.220307	0.0994709	0.0379451	0.0171445	0.0173751	0.0248227	0.0981474	0.111731	0.0811387	0.0464641	0.0307653	0.00349835	0.0198318	0.00819814	0.00553641	0.0307096	0.129735	0.109379
ENSG00000063176	SPHK2	0.0200888	0.0084357	0.00868949	0.0422479	0.0232462	0.0132769	0.0344337	0.0403273	0.0578539	0.0139807	0.000880048	0.0255258	0.0240832	0.0492371	0.0608201	0.0206729	0.000158627	0.0486998	0.097787	0.0380137	0.0564335	0.00608993	0.0118409	0.00946719	0.000354982	0.00258986	0.0173702	0.00589807	0.00670632	0.00137136	0.00090177	0.00822592	0.0065001	0.000618161	0.0323107	3.68255e-06	0.0151139	0.00252005	0.00324549	0.00020326
ENSG00000161243	FBXO27	7.12461e-07	6.08321e-05	6.00506e-05	0.000621865	8.0036e-08	0.000280126	1.27808e-12	1.62162e-07	0.0169963	2.63752e-05	3.4478e-07	1.36661e-05	0.00246823	2.50174e-05	0.000111982	3.16672e-07	5.11366e-09	1.04128e-07	0.0334064	4.22444e-07	2.43387e-06	0.00707166	7.87798e-08	0.000116917	0.0177337	1.9723e-06	0.0173604	0.00254021	2.49557e-07	0.0247295	0.000119595	1.11674e-08	3.21666e-05	4.54996e-12	0.00358571	0.023364	0.000741606	7.17515e-06	1.77858e-06	1.1422e-06
ENSG00000205464	ATP6AP1L	6.92707e-26	1.47953e-12	1.23237e-10	6.41715e-28	0.0150972	8.84203e-19	5.65955e-22	0.0650345	1.5533e-17	2.88626e-16	8.47529e-29	0.0163589	5.29225e-13	1.06795e-12	1.66381e-17	5.24057e-15	2.17309e-11	3.2832e-31	0.0490302	2.06635e-18	5.68595e-30	3.91975e-13	3.07848e-07	2.66821e-16	1.14069e-23	9.88446e-29	0.0173479	0.000161977	4.64751e-27	0.00788225	7.78757e-18	6.92085e-18	2.46314e-13	6.19662e-11	1.38649e-21	9.72774e-07	1.17124e-25	5.19579e-20	1.24265e-11	6.99335e-12
ENSG00000131378	RFTN1	1.99615e-05	7.1217e-07	1.48686e-05	0.000306176	1.80658e-08	0.00431714	1.41738e-08	0.0270394	0.0304713	2.03458e-06	0.000862126	1.61895e-07	0.0282541	0.00029398	2.31121e-06	0.000136552	0.000245198	1.60153e-05	9.30528e-05	7.19041e-07	4.70044e-08	0.00431761	0.0143462	0.00698913	5.86624e-13	1.60927e-06	0.0173464	0.0161395	2.62832e-08	0.0146804	4.57069e-06	0.00438874	0.000409002	8.95341e-06	0.0125369	0.000506462	7.98534e-08	0.000178748	4.03914e-05	9.16853e-07
ENSG00000102780	DGKH	0.00861219	0.000396041	0.000618632	0.0285755	3.40619e-09	0.000208532	0.0320748	0.00187756	0.0376931	0.0102882	0.0933523	0.0352567	0.0208139	0.0019378	0.0856711	0.0148127	9.66427e-06	0.00378096	0.0109434	0.000587135	0.00594302	0.0107914	0.0262432	0.0322711	0.24452	0.0162632	0.0173434	2.22531e-07	3.62093e-05	0.184801	0.00775073	0.0955753	2.73171e-06	4.23564e-05	0.00465404	1.19312e-11	0.0114639	0.000420217	0.0168432	0.0339925
ENSG00000131724	IL13RA1	2.70932e-12	8.16442e-20	8.51633e-17	1.11508e-19	4.46472e-22	1.06673e-18	1.22413e-15	2.6566e-07	1.39983e-08	2.11305e-20	1.47691e-28	0.00187119	2.14186e-24	5.46843e-24	2.98642e-43	2.16636e-27	7.11675e-19	8.44873e-43	7.65393e-11	1.66468e-13	1.46053e-14	4.70214e-19	9.05544e-10	6.86875e-26	2.13583e-37	1.1029e-17	0.0173429	3.10962e-17	8.86984e-09	1.58368e-05	2.84512e-17	7.34027e-20	1.5309e-23	4.15588e-18	1.02403e-39	2.94481e-09	3.56384e-36	2.6302e-21	1.82315e-15	2.89641e-20
ENSG00000108947	EFNB3	8.81031e-05	0.00185328	0.00529591	1.70927e-05	0.0554261	0.0159332	1.08737e-05	0.0503653	0.0864891	0.00600082	0.00388737	0.00698628	0.169723	0.00731807	0.00615388	0.00106676	0.000838255	0.000397535	0.226042	9.16534e-05	0.0104141	0.0918289	0.129932	0.0365117	0.124055	1.21653e-05	0.0173346	0.0045695	0.00103747	0.189812	0.00150031	3.89053e-07	0.00279285	0.000527358	0.0336148	0.0294251	0.00103775	0.0167446	0.00875105	0.0184823
ENSG00000168067	MAP4K2	0.000919004	0.000205948	0.000136135	0.00225414	0.000223022	0.00215944	0.00958148	0.00126989	0.0118195	2.86681e-05	0.00898741	0.0332117	0.000226653	0.00155577	0.0149423	7.94788e-05	0.000130234	0.000149113	0.0774719	0.000647732	0.00371823	0.000274292	0.0178939	0.00383568	0.0144671	3.90111e-06	0.0173332	1.30641e-05	0.00773525	0.0253375	0.000201398	0.00672086	0.00043828	0.000320267	2.07897e-06	8.10542e-09	0.00408617	0.00166525	0.000994138	0.000117103
ENSG00000181004	BBS12	0.0141833	0.0197299	0.000127417	0.000262672	4.42776e-06	0.000252719	0.00186048	7.19058e-07	0.0205677	0.000360736	0.000814894	0.000100972	0.00183315	4.08956e-06	1.66006e-05	3.66642e-05	9.93544e-05	2.33583e-06	0.0167644	0.00827578	0.0414131	0.00213098	0.00565174	0.000681793	0.00863501	0.000423035	0.0173297	6.24164e-06	0.0423731	0.00650398	0.000305076	0.000885025	0.000265087	1.97933e-05	9.42358e-05	5.9605e-05	0.00813638	7.37016e-06	0.00333404	0.00555617
ENSG00000101347	SAMHD1	0.00514269	0.0266567	6.72281e-05	6.37409e-08	0.00631815	0.0010924	0.0579482	2.08754e-05	0.0852401	1.82883e-10	1.48567e-07	0.0127468	0.000163446	1.09715e-05	5.24095e-09	2.79933e-05	0.000320175	9.21166e-06	0.0918642	0.0157912	0.0285358	8.70925e-09	0.00179961	2.02325e-05	2.45824e-11	0.001888	0.017329	9.82295e-05	0.169155	0.0307026	0.000160388	0.0231305	6.66859e-05	9.35333e-06	1.19307e-06	0.0105529	6.05597e-08	3.44948e-05	5.42404e-05	0.00107182
ENSG00000180481	GLIPR1L2	2.4194e-47	3.12e-16	1.74771e-23	2.93939e-63	7.45867e-05	3.11299e-45	1.02339e-42	0.0021278	1.1281e-41	8.79817e-34	4.06372e-60	0.00151526	1.27042e-39	1.26968e-25	1.03291e-35	9.37125e-26	3.9981e-22	4.98634e-91	0.0177558	3.71097e-33	9.62654e-57	8.78397e-22	1.6471e-26	2.49292e-75	1.64578e-44	2.10295e-47	0.0173249	1.82189e-10	1.2287e-52	3.90225e-22	8.7547e-37	1.87148e-40	7.97725e-23	9.66626e-16	2.70928e-60	3.43567e-13	4.20582e-50	1.40511e-45	2.40186e-23	6.74205e-20
ENSG00000170381	SEMA3E	0.0333187	1.93588e-12	1.12658e-16	0.0092727	1.08734e-25	2.33917e-19	1.4986e-06	9.14692e-14	8.11532e-12	2.22867e-10	1.28752e-17	0.126321	5.6722e-20	1.40598e-19	1.96069e-26	8.86198e-23	3.72811e-11	3.43289e-25	0.0103652	2.34199e-05	5.51335e-09	3.47267e-25	0.00263917	2.06846e-16	1.63406e-19	1.1723e-07	0.0173198	1.92799e-16	3.18542e-10	0.126384	5.44726e-09	0.023169	3.91858e-17	7.86422e-19	2.3787e-25	2.53866e-12	1.6139e-21	2.42031e-16	2.42874e-14	5.45456e-14
ENSG00000103150	MLYCD	0.00485331	0.00677938	0.00281183	0.000642578	0.00330338	0.0517668	0.000608132	0.00560839	0.0992124	0.000455735	0.000517061	0.0229142	0.0353393	0.00912832	0.0166346	0.0205426	0.00267866	0.0161488	0.0617509	0.000285705	0.0404233	0.0125753	0.00262825	0.0598728	0.00118544	0.000836703	0.0173062	0.00105966	0.0681905	0.0194394	0.000765727	0.0515277	0.0417616	0.000917963	0.0556387	1.17959e-05	0.00350438	0.00305503	0.00560392	0.000366858
ENSG00000102385	DRP2	1.94622e-07	1.19129e-05	5.20451e-06	0.000595023	5.35343e-05	0.0136848	1.20144e-09	0.0213519	0.000419034	4.54848e-06	0.0202796	1.0796e-05	0.0174449	5.86827e-05	0.000149246	0.000667078	5.73842e-05	0.0223779	0.000338337	1.98077e-10	2.11903e-09	2.45357e-05	0.013525	0.0636675	0.004471	4.10028e-07	0.017288	2.65579e-06	1.00432e-08	0.0566855	5.62659e-07	1.21083e-10	0.0086434	5.56347e-05	0.000158609	3.51984e-09	1.37111e-10	0.00240176	0.000623158	0.000135161
ENSG00000135823	STX6	0.0153671	0.0508638	0.142108	0.19207	0.0880331	0.161224	0.0438407	0.0382477	0.186562	0.0616555	0.247255	0.0308709	0.0899246	0.146969	0.275079	0.325072	0.0146539	0.22705	0.147526	0.112222	0.0683315	0.0684207	0.0827814	0.250911	0.0472851	0.126825	0.0172745	0.0597808	0.0879699	0.0580941	0.011129	0.0359578	0.0181453	0.0376646	0.197315	0.00324961	0.0441814	0.0832745	0.196897	0.0878211
ENSG00000108106	UBE2S	8.97661e-08	0.401229	9.49659e-05	0.000727423	0.105985	0.000314551	0.310612	0.523436	3.69199e-08	8.91136e-05	1.75971e-13	0.00966426	9.39038e-06	0.00837186	3.70983e-05	4.46563e-05	0.00111772	1.60931e-06	0.330925	0.00237679	4.31648e-07	7.27747e-06	2.4997e-11	1.12467e-11	4.54526e-10	9.49025e-06	0.0172627	0.0449901	2.33905e-07	1.83378e-06	1.9353e-05	2.2482e-06	0.0216763	0.306439	3.74526e-08	0.292598	1.00623e-07	5.57014e-05	1.23438e-05	0.00771765
ENSG00000169554	ZEB2	0.00697387	0.0523929	0.00529027	0.0364079	0.331396	0.112363	0.0212744	0.0628724	0.0143824	0.0052018	0.435479	0.790323	0.313606	0.039566	0.278796	0.400256	0.176187	0.309732	0.678025	0.0364608	0.110173	0.00589224	0.416218	0.691188	0.55663	0.130516	0.01724	0.00576041	0.0018156	0.103593	0.146856	0.309272	0.0540318	0.00760079	0.133429	0.0140381	0.406969	0.00695393	0.0864349	0.00290992
ENSG00000184428	TOP1MT	0.0119334	0.00641021	0.000119532	5.89615e-05	0.00533207	0.00599885	3.37178e-06	0.000285158	0.0509836	1.70445e-07	0.000572165	0.000402559	0.0455122	0.000245166	1.68806e-05	1.18542e-05	1.81041e-05	0.000285652	0.0400763	0.00189804	0.00510003	6.81505e-05	0.0045683	0.0726669	0.00860738	0.000204519	0.0172399	0.00510381	0.04001	0.00673702	5.03168e-07	0.003197	0.00342839	2.1672e-07	8.57629e-07	0.0159131	1.5415e-08	0.000429142	0.0113646	0.00741259
ENSG00000159692	CTBP1	0.183604	0.147879	0.121178	0.257901	0.00245293	0.0804218	0.252826	0.001279	0.0396351	0.041795	0.0646405	5.21702e-05	0.325236	0.0160157	0.414711	0.178721	0.0789614	0.364348	0.0021699	0.253079	0.329143	0.0154313	0.152967	0.338878	0.264066	0.468574	0.0172298	0.0171095	0.279254	0.114703	0.0816294	0.156552	0.127125	0.0519337	0.525432	3.02296e-05	0.081018	0.555178	0.160896	0.0381224
ENSG00000196544	BORCS6	0.0400985	0.024491	0.0149031	0.0356376	0.00421769	0.0160088	4.39076e-07	0.000883288	0.00946488	4.47063e-05	0.00920905	1.69216e-05	0.032372	0.0321421	0.0447422	0.00633436	8.26306e-05	0.0108576	0.0268148	8.42122e-05	0.000285643	0.0425128	0.000339689	0.0313061	0.000774699	0.000518654	0.0172109	0.00175467	1.29884e-05	0.0266158	0.012554	0.00957585	0.0657115	5.66814e-05	0.0295984	0.00535052	0.00232849	0.0187652	0.0229283	0.0129984
ENSG00000167528	ZNF641	0.000331393	0.00443729	2.8635e-05	2.03012e-05	0.0145147	8.35892e-10	1.11157e-08	0.0118784	7.10101e-05	2.87124e-06	9.46629e-05	0.00471141	1.05861e-06	1.97899e-06	2.22406e-10	1.51954e-06	4.01367e-07	3.85818e-13	0.11688	3.07067e-05	0.000261886	0.000884624	0.000386352	4.31524e-05	0.0167633	1.98128e-08	0.0171932	0.00964622	0.0021784	0.0511407	7.42595e-05	0.0227841	0.00371644	0.00011814	1.08655e-08	0.0117001	1.51057e-09	5.84236e-06	6.04883e-05	0.0022987
ENSG00000130702	LAMA5	0.00292908	2.57597e-11	7.52578e-09	0.0155034	0.000944857	6.53052e-18	0.000525027	0.020596	1.25353e-06	0.000458136	5.27755e-20	0.0350233	1.49928e-24	1.30095e-14	4.5739e-21	2.07453e-15	3.55023e-07	1.26158e-16	0.0331544	0.000306771	3.6632e-05	3.11054e-13	2.38493e-13	4.58351e-53	1.05264e-26	3.81657e-07	0.0171918	0.000576368	0.0137137	5.04233e-19	3.18743e-07	0.0134783	2.21376e-12	1.21778e-10	5.28381e-15	3.73917e-06	2.53956e-06	1.25556e-11	3.61216e-07	1.09783e-09
ENSG00000173267	SNCG	8.37287e-55	2.24957e-18	1.00089e-32	3.15256e-34	3.11808e-10	8.96296e-19	2.05022e-55	4.76283e-14	2.73262e-30	5.44285e-40	2.55797e-58	2.15992e-12	1.32758e-20	4.31611e-26	4.87027e-29	2.35113e-37	2.89412e-30	1.05767e-38	1.65553e-05	1.36617e-36	1.31105e-62	1.38922e-38	1.12259e-28	2.49562e-29	6.24446e-48	1.24996e-54	0.0171907	1.73073e-17	1.25536e-44	0.00103385	4.3867e-40	5.8176e-50	8.26377e-20	1.03817e-07	5.01479e-44	0.0021065	6.31548e-56	1.70954e-35	5.78485e-32	2.42226e-28
ENSG00000066739	ATG2B	0.0204074	0.00114635	0.0066338	0.0053081	0.00588651	0.0146769	0.0186624	0.0294909	0.00148754	0.0202128	0.0132111	0.0402516	0.00394226	0.00250098	0.00369587	0.010715	9.46003e-05	0.00698129	0.104179	0.00406078	0.00868534	0.000225388	0.0144706	0.00548304	0.0184004	0.0102313	0.0171857	0.0264664	0.00102979	0.0139446	0.00534828	0.0333552	0.00714344	0.000369631	0.000638352	0.00507734	0.00229617	0.000128176	0.0219753	0.0112281
ENSG00000142784	WDTC1	0.0433167	0.00988584	0.00682225	0.0605287	0.00295603	0.0245018	0.0452999	0.0178559	0.00579485	0.00456238	0.0888726	0.00442336	0.0877158	0.000384106	0.00339651	0.0510633	0.000573078	0.0617285	0.0616612	0.000402338	0.00589205	0.0452743	0.0182798	0.0821508	0.03664	0.0185842	0.0171825	0.00115322	0.00155168	0.00718861	0.00189414	0.0748978	0.015492	0.00354587	0.0483055	0.000331388	0.0254774	0.0666785	0.0643281	0.0027083
ENSG00000054392	HHAT	0.009608	2.74012e-06	0.00119187	0.0214466	7.40173e-08	0.000316091	0.000131205	0.00134139	0.016176	1.45326e-06	0.0197822	5.5526e-17	1.13479e-05	6.70379e-06	7.11427e-10	1.05516e-06	4.57455e-08	0.000236977	1.36523e-08	0.000267315	0.017229	0.000305169	0.00229756	0.000176671	0.00936075	0.00145994	0.0171732	1.00263e-05	0.00302885	0.00581261	0.00463549	0.00510315	2.16239e-05	7.32607e-08	0.00073478	4.52184e-11	0.0111295	7.00814e-05	0.000385954	5.54172e-05
ENSG00000197948	FCHSD1	0.000421195	4.63749e-05	2.32741e-05	0.0110047	0.00072298	0.013128	9.51968e-08	0.00446551	0.00642284	0.0049255	0.00837217	0.00729024	0.00678625	0.00213488	0.000231861	0.000244184	4.5686e-07	0.0061991	0.00341137	4.98954e-07	3.34693e-08	0.000151023	0.000888636	0.0291453	0.00168598	3.82367e-07	0.0171587	0.00233503	3.448e-07	0.00590472	2.49537e-05	5.50954e-07	0.00384077	2.09667e-06	0.000616639	2.69613e-10	0.0105243	0.0020429	0.0049177	0.000645648
ENSG00000117569	PTBP2	0.195163	0.15038	0.668864	0.281687	0.339551	0.284549	0.268461	0.00742537	0.25939	0.0386716	0.136946	0.256068	0.106092	0.0767954	0.0111273	0.308299	0.00859715	0.0380663	0.345862	0.184117	0.133296	0.0983326	0.162345	0.0784178	0.193224	0.214031	0.0171571	0.00583689	0.130017	0.120435	0.0272785	0.0535186	0.0702555	0.105693	0.224035	0.0177259	0.229279	0.132821	0.0476868	0.244983
ENSG00000131697	NPHP4	1.55949e-05	0.00700561	0.000321596	0.00109935	7.23213e-05	0.00288756	0.0122561	0.00625619	0.0116857	7.02897e-06	0.0250133	0.00317195	0.00404505	3.23815e-05	8.27542e-05	0.00542892	0.000192051	0.00361184	0.023961	1.63098e-05	0.0151972	0.000273754	0.0192331	0.0370685	0.00679743	3.90671e-06	0.0171541	0.00086487	0.0212604	0.0163891	3.96608e-05	4.14721e-06	0.000163422	6.83373e-06	0.00698944	0.00480279	3.94517e-06	0.000509352	0.000396994	0.000929937
ENSG00000132109	TRIM21	1.93065e-07	4.07694e-12	2.04942e-07	8.01688e-10	0.00035653	3.38507e-17	0.000541439	0.0138354	6.10382e-05	2.7871e-10	6.95618e-34	1.34858e-05	3.35933e-28	2.6779e-14	5.68746e-21	2.22501e-15	8.8283e-13	1.03378e-20	0.00313661	4.32159e-08	1.83865e-05	2.34625e-16	3.21622e-27	3.55985e-62	1.47228e-44	6.19334e-10	0.0171376	0.00127576	0.00270374	1.07719e-24	9.10733e-13	0.00111714	6.11189e-12	1.63795e-08	2.8413e-20	1.54874e-12	7.93586e-09	8.28374e-14	5.13434e-10	1.06058e-10
ENSG00000106868	SUSD1	4.17466e-09	6.46768e-08	1.74419e-13	3.13011e-17	2.34529e-08	4.21391e-15	0.00024708	0.0208591	0.0074741	1.83994e-15	2.10165e-19	0.0096763	1.92773e-13	2.64964e-14	6.67115e-20	2.13867e-15	4.83951e-08	3.84e-26	0.0226299	1.15103e-11	5.15376e-09	1.15979e-10	5.33358e-06	7.84753e-29	9.43551e-11	3.24933e-15	0.0171369	8.7533e-07	0.00345689	3.74556e-05	1.60209e-13	5.10414e-12	1.1181e-11	5.18988e-10	2.44991e-21	0.000132685	1.25705e-21	9.33498e-16	4.28364e-09	2.74067e-11
ENSG00000119636	BBOF1	0.0101289	0.000519714	0.00518544	0.000132625	3.75172e-07	0.00011157	2.37232e-06	5.66072e-08	0.0348078	0.000458895	0.0227808	0.00147569	0.0172367	0.00016289	0.00837531	0.035336	0.000135941	0.00232932	0.0134183	0.000457163	0.0270965	0.00107161	0.0238488	0.104732	0.0225096	0.00368074	0.0171265	0.0308844	0.00189112	0.0328675	0.00163113	0.00792319	0.00717739	3.7198e-08	0.00415442	0.0309926	0.00861363	0.0227373	0.00439782	0.00031584
ENSG00000156042	CFAP70	2.71409e-13	1.82221e-17	7.41159e-13	7.37685e-15	1.17478e-22	1.19816e-08	1.622e-37	1.74895e-07	1.50772e-11	8.31644e-16	8.19617e-05	2.50093e-05	3.13845e-06	1.52356e-13	6.69887e-15	0.00027647	2.04073e-18	2.08347e-11	0.00362037	3.50779e-19	1.01508e-20	9.44481e-12	0.00204454	0.00569794	9.06246e-15	1.09124e-14	0.0171043	4.29755e-17	1.91029e-27	0.00108468	8.48911e-21	1.28416e-18	9.51249e-16	4.76966e-22	1.85321e-06	6.91287e-24	7.622e-14	3.26165e-10	1.13653e-11	3.83043e-12
ENSG00000107282	APBA1	5.07307e-05	0.000104725	0.000134889	0.000132035	0.00236631	0.00311296	3.61668e-06	0.0264225	0.00876897	0.000119141	0.171082	9.31237e-12	0.0341379	0.00299729	0.0248714	0.0201428	0.00031715	0.00627366	0.00012367	2.38001e-06	2.16358e-05	0.100876	0.211448	0.30666	0.328304	3.80358e-06	0.017093	7.56236e-05	6.80853e-05	0.464724	4.03676e-05	3.93854e-06	0.00716334	6.71649e-05	0.0866926	2.23983e-07	4.55664e-06	0.000184022	0.0201201	0.0054018
ENSG00000139546	TARBP2	0.00224668	0.0285874	6.99477e-05	0.00957365	0.0183722	0.114242	0.0164883	0.0370894	0.00959397	0.000412996	0.00211073	0.000210548	0.000628945	0.0103886	0.0010991	0.000302498	0.00146438	0.0339206	0.0209381	0.000542862	0.00978723	0.00195558	0.00037487	0.0568567	0.0327729	8.60625e-06	0.0170896	0.00498638	0.00429368	0.0198462	1.33142e-05	0.00278522	0.00993473	0.00141653	0.00720356	0.0202276	9.66024e-05	0.0153508	5.1538e-05	0.00819894
ENSG00000179409	GEMIN4	3.1362e-05	0.000114831	5.96034e-06	8.77194e-15	0.0220224	1.12958e-07	0.00739919	0.0432977	0.000423065	2.0857e-10	1.93166e-14	0.00244381	1.78623e-09	1.33955e-07	6.77764e-10	3.61854e-06	6.0873e-07	3.19784e-13	0.0287224	0.00175645	0.000582679	2.94311e-06	1.39753e-08	6.76015e-05	5.3683e-07	8.8305e-06	0.0170741	0.000527383	0.00395039	0.000761452	7.08919e-06	2.16379e-07	5.01927e-06	0.000387702	1.04265e-09	0.012113	2.80849e-14	2.17334e-07	1.40838e-05	2.7174e-05
ENSG00000105373	NOP53	0.410515	0.10177	0.33035	0.21545	0.110148	0.295612	0.0822079	0.458591	0.021458	0.321309	0.0972271	0.00461785	0.0606329	0.250269	0.00172809	0.229047	0.121865	0.0972092	0.109367	0.1962	0.33248	0.139651	0.0869076	0.127109	0.0129552	0.239668	0.0170662	0.189617	0.0878495	0.142672	0.219763	0.128597	0.174357	0.148304	0.120498	0.371609	0.0709385	0.554578	0.126741	0.410034
ENSG00000110844	PRPF40B	0.0472214	0.0222887	0.000965102	0.0233617	0.0164615	0.0323699	0.0347246	0.0322054	0.0482508	0.0088258	0.00348709	0.0188124	0.0667243	0.00841005	0.0351062	0.0138728	0.0027865	0.0274568	0.0821091	0.00133048	0.00229247	0.020984	0.0323844	0.0953936	0.0232037	0.00845116	0.017061	0.00673401	0.0031797	0.0117654	0.000933193	0.00967078	0.0118306	0.00011026	0.0209419	0.000222466	0.00539987	0.0130875	0.0335497	0.00634947
ENSG00000109805	NCAPG	1.54082e-11	9.35525e-12	1.72735e-19	1.65478e-19	4.26779e-09	1.46329e-17	0.641494	0.07063	2.46537e-06	2.5191e-22	5.97432e-34	0.00271355	7.23688e-29	1.74147e-21	3.89398e-36	6.37289e-27	2.91505e-16	4.56452e-23	2.37941e-07	1.52872e-11	8.07004e-11	4.26739e-26	3.21208e-33	3.05219e-52	3.72233e-60	2.28018e-14	0.0170609	2.60436e-09	7.24549e-07	2.03559e-27	1.11232e-14	1.31581e-12	4.10478e-17	2.7295e-14	9.30628e-32	9.98573e-06	2.9217e-25	4.35928e-19	2.61846e-12	8.02798e-14
ENSG00000008256	CYTH3	0.0137144	0.00206769	0.00464676	0.031796	0.00678271	0.000633992	0.0265124	0.0056628	0.0316693	0.00224964	0.0143572	1.47767e-06	0.0149211	0.00501832	0.00129974	0.00631209	9.05443e-05	0.00168923	0.00747327	0.00578303	0.00808225	0.00702349	0.0603521	0.0547771	0.206409	0.00249122	0.0170538	0.000563292	0.0242577	0.292813	0.012916	0.0214383	0.00286551	8.56169e-05	0.00617165	6.69744e-06	0.0302288	0.00621786	0.0234862	0.0189979
ENSG00000104635	SLC39A14	0.0156735	0.00532883	0.000888045	0.000402441	1.57546e-05	0.0186653	2.11061e-05	0.00124832	0.0354023	0.00745163	0.0807638	2.70656e-06	0.0042381	0.00235262	0.0120345	0.0212022	4.1751e-05	0.0127569	0.00834394	0.0121411	0.0211476	0.000463362	0.0165293	0.0244279	0.0357232	0.000286699	0.0170535	6.06133e-05	0.00594077	0.0121365	0.0105499	0.00852519	0.000411557	1.20319e-05	0.0105903	6.4864e-08	0.00136654	0.00265683	0.00579706	0.00292423
ENSG00000136891	TEX10	0.0828471	0.0225181	0.0329869	0.00902544	0.0322123	0.00448778	0.0991387	0.0301634	0.125537	0.00274293	0.0706674	0.00658253	0.0323957	0.0153081	0.0304436	0.0407241	0.00151023	0.0126296	0.0660398	0.0121484	0.0601667	0.0320568	0.0324332	0.0566795	0.0195973	0.0218538	0.0170484	0.010618	0.0202984	0.0418328	0.0164964	0.00292284	0.00317743	0.000174176	0.00460453	0.000195834	0.00616576	0.00282914	0.119182	0.00175675
ENSG00000169925	BRD3	0.298166	0.348054	0.0347094	0.0909113	0.225253	0.146045	0.312154	0.193814	0.0896674	0.0879396	0.0385931	0.15085	0.0289591	0.225559	0.323106	0.449517	0.0163621	0.174441	0.211996	0.0237382	0.024599	0.101222	0.0616081	0.105241	0.1481	0.0538848	0.0170232	0.178271	0.0717572	0.0581077	0.0875518	0.163375	0.154406	0.0897576	0.198879	0.125464	0.0557483	0.0916252	0.264209	0.130925
ENSG00000134815	DHX34	0.0106246	7.6699e-05	0.00155906	0.0167187	0.00299723	0.00183632	0.00575433	0.00408151	0.0126027	0.00697832	0.0101603	0.0200181	0.00268867	0.00416638	0.011925	0.00530746	0.00167983	0.0110852	0.0393909	0.00179579	0.00248448	0.000679497	0.00719368	0.00879342	0.000193729	0.00329752	0.0170137	0.00117843	0.00255633	0.000199056	0.00205899	0.0148212	0.00707039	8.9961e-05	0.00900285	0.00124902	0.000784869	0.00055982	0.0150472	0.00726304
ENSG00000011105	TSPAN9	0.033214	0.000283791	3.41102e-07	0.0524125	2.03183e-07	0.00013332	7.50181e-07	8.79351e-07	0.00136717	1.75588e-07	0.0454824	4.62338e-09	0.00211716	1.03936e-05	8.90122e-08	4.34375e-06	1.41139e-07	3.70247e-06	0.00128693	0.00348315	0.0019583	3.53744e-05	0.0136833	0.0796764	0.0769403	0.000136414	0.0170136	8.14424e-07	1.86552e-06	0.00117879	1.71657e-05	0.112909	0.000161305	2.91719e-08	6.44297e-08	5.05444e-11	1.08023e-07	8.333e-05	0.000155294	0.000724647
ENSG00000075914	EXOSC7	0.0509213	0.178677	0.0367646	0.00960043	0.0628153	0.0928369	0.234485	0.00521231	0.48332	0.0159547	0.10484	0.0016971	0.0356887	0.0412333	0.0643883	0.042747	0.047836	0.0401465	0.0168683	0.0685459	0.317793	0.0515913	0.00929041	0.0448384	0.0653462	0.342485	0.0169956	0.0216149	0.239106	0.0582119	0.00761911	0.146303	0.0473252	0.0360044	0.0474715	0.000631675	0.121095	0.064653	0.0856352	0.0833288
ENSG00000175467	SART1	0.0681687	0.0608257	0.0225109	0.076108	0.0143923	0.0413266	0.11914	0.0764971	0.157748	0.058419	0.0104873	0.00695571	0.0288132	0.0630552	0.00718331	0.0380615	0.00331707	0.0744998	0.0474828	0.0655924	0.0467289	0.0237288	0.0399789	0.0434336	0.0115433	0.0625688	0.0169929	0.0277982	0.0644136	0.0249655	0.0251323	0.0128361	0.0622016	0.00141994	0.0108772	0.010679	0.0425371	0.0110216	0.100348	0.0356544
ENSG00000165097	KDM1B	0.00126227	0.00720733	0.00618219	0.0102259	0.00803254	0.0140995	0.00842583	0.0309657	0.0324992	0.00822612	0.00822954	0.00964723	0.0032485	0.0559424	0.0233729	0.0303539	0.000479514	0.00765524	0.0856051	0.000188129	0.00359052	0.0110555	0.00915783	0.0030418	0.0130807	0.00435053	0.0169923	0.00477309	0.0126131	0.0356522	0.000571577	0.000215258	0.013084	0.00589514	0.03985	0.036306	0.010115	0.00287027	0.00692245	0.0186509
ENSG00000123154	WDR83	0.15648	0.0224198	0.0213892	0.10191	0.00361853	0.134595	0.0529086	0.00966758	0.062746	0.0466438	0.0314826	0.00327023	0.104375	0.020747	0.0350812	0.150757	0.0159349	0.0964094	0.0109545	0.0135208	0.087364	0.015938	0.00619529	0.151133	0.0410115	0.0398759	0.0169891	0.00145632	0.0423699	0.0406594	0.00158247	0.0492591	0.0419888	0.0193568	0.01402	0.00329072	0.0423578	0.0673898	0.133282	0.143099
ENSG00000139160	ETFBKMT	0.0355312	1.56115e-08	1.85042e-06	0.00775057	0.000489029	4.64562e-11	0.00117662	0.000527721	0.00670154	0.000104107	8.23601e-14	0.0116007	2.32269e-17	4.35905e-12	2.03998e-16	3.083e-13	1.56923e-07	2.21154e-13	0.0401654	0.0362866	0.0734554	2.78257e-10	9.35022e-16	2.24622e-24	1.16273e-16	0.0045942	0.0169872	0.00653089	0.0224703	1.64426e-15	0.00325089	0.0449203	3.70673e-10	4.89572e-07	5.97944e-17	5.22018e-05	3.57676e-05	1.34976e-07	0.000272177	3.65002e-07
ENSG00000108389	MTMR4	0.00958554	0.0160145	0.00449386	0.0124056	0.0244562	0.0132222	0.015625	0.103715	0.00515483	0.00412316	0.000314353	0.218823	0.0114812	0.0479204	0.0241127	0.0781148	2.00728e-05	0.0791448	0.424302	0.000121653	0.0113877	0.0139979	0.024828	0.00465709	0.0245618	0.00296171	0.0169699	0.0021838	0.0302033	0.000113624	0.000774711	0.000151082	0.0186333	0.000472963	0.0337511	6.84924e-06	0.000387492	0.00244411	0.0144103	0.026671
ENSG00000186973	FAM183A	6.62176e-10	6.17337e-14	1.69832e-18	0.00776537	9.07422e-35	5.82131e-05	2.08569e-24	4.29623e-07	1.33674e-06	1.37398e-16	2.72384e-22	7.80721e-45	4.81357e-05	3.01363e-14	1.86071e-27	6.92319e-19	2.02613e-16	3.8925e-10	3.94219e-13	4.54855e-16	3.58243e-25	1.2552e-25	8.23572e-24	0.000499783	5.60852e-34	2.93647e-14	0.0169672	9.13709e-19	1.13295e-21	0.00776488	1.26986e-15	1.26932e-16	4.22399e-12	1.84187e-23	2.83033e-12	5.33557e-15	4.67173e-29	1.2397e-16	2.35185e-12	2.54251e-09
ENSG00000167619	TMEM145	1.93338e-07	0.00572544	5.53352e-05	0.00188016	8.71779e-06	0.000438506	4.83532e-07	0.000162054	0.00179689	2.99364e-05	2.77938e-05	0.0646172	0.0328856	0.000303495	0.00597025	4.0476e-05	1.6286e-06	6.30621e-06	0.116507	1.1715e-07	4.86884e-09	0.0362902	0.0156617	0.000157725	0.0979101	4.11839e-08	0.0169617	4.2398e-06	3.42848e-07	0.0881565	1.18753e-05	8.65175e-08	0.00379409	2.02575e-06	0.000125965	0.00122767	6.82828e-05	1.20695e-05	1.2118e-06	0.00457813
ENSG00000135750	KCNK1	7.97298e-08	2.57503e-10	5.71363e-14	7.65089e-09	1.84027e-19	4.55658e-09	1.43033e-08	3.62977e-18	0.00303156	9.8031e-14	0.0898146	1.79887e-19	2.98157e-05	2.38612e-11	7.75429e-15	1.39639e-08	5.29322e-11	4.70635e-14	1.09862e-10	5.63833e-07	2.69125e-08	1.3409e-13	0.0480672	0.15841	3.08775e-09	5.21786e-11	0.0169374	3.79782e-10	7.32491e-05	0.162973	1.82905e-12	2.43139e-07	6.64508e-09	1.19494e-14	3.39381e-11	6.23181e-14	2.40606e-17	1.5661e-11	1.04241e-11	1.19701e-06
ENSG00000203943	SAMD13	2.89834e-14	1.53098e-11	1.34388e-12	6.79448e-25	0.018019	1.48601e-17	0.00152726	0.0135265	5.59903e-12	3.53938e-18	2.15775e-37	3.90928e-05	3.35203e-19	4.92645e-16	2.5888e-24	4.27272e-21	2.38388e-07	1.18956e-33	0.00107354	1.95845e-07	2.67341e-13	1.54027e-16	6.85742e-27	2.01358e-44	2.30663e-32	1.0077e-13	0.0169276	0.00876501	5.50593e-10	9.5231e-20	2.42518e-13	2.25613e-11	1.78603e-14	2.16008e-11	5.47584e-32	0.00487372	1.68748e-28	3.15128e-19	1.29611e-10	5.0381e-11
ENSG00000132819	RBM38	0.15412	0.0105307	0.00625942	0.0316994	0.00826603	0.00123001	0.0875236	0.0376702	0.207754	1.33154e-06	1.24903e-05	0.00765937	0.00237947	0.000408346	0.00132159	0.00148171	0.00550594	0.106161	0.00428261	0.107318	0.0275233	0.000220555	9.37591e-06	2.22368e-08	9.38733e-09	0.0356881	0.0169222	0.000329944	0.177895	2.98648e-09	5.49549e-05	0.000822538	0.00272374	0.00200499	0.000725065	9.57723e-05	0.000100788	0.00203657	0.0299538	0.000958204
ENSG00000163481	RNF25	0.0588941	0.000719233	0.00465422	0.140159	0.00037848	0.0247172	0.0193196	0.000302162	0.0593591	0.0131409	0.0387234	1.47268e-05	0.043579	0.00617384	0.0261845	0.0541503	0.000291765	0.0726329	0.0166914	0.0148633	0.0568482	0.0135578	0.0203481	0.055096	0.00108375	0.000107694	0.0169051	0.0102532	0.0134437	0.0223069	0.000257519	0.0383742	0.0604199	0.000768812	0.00675276	0.00020037	0.0254305	0.0531831	0.10631	0.00583636
ENSG00000110060	PUS3	0.205893	0.0551899	0.0386109	0.0197257	0.0320667	0.0253614	0.000158892	0.0337659	0.0522355	0.0190011	0.0575388	0.000628102	0.0332934	0.0229319	0.0245153	0.034596	0.00654436	0.043365	0.0241859	0.0545243	0.0357637	0.00864322	0.00410398	0.034285	0.00312604	0.0711651	0.0169016	0.0114337	0.1381	0.0060247	0.0048655	0.0592471	0.0205025	0.000988918	0.00333763	0.00128271	0.0273065	0.000377552	0.0473775	0.0368539
ENSG00000141503	MINK1	0.010725	0.000596986	5.19176e-05	0.0133326	0.00465388	8.34367e-05	0.00524981	0.00343045	0.0199257	0.00112106	0.00811561	0.0147646	0.0161383	0.000627225	0.0106936	0.0176254	1.39009e-05	0.0198916	0.0637803	7.35297e-05	0.0213501	0.0145248	0.0181085	0.00267773	0.0200185	0.00148738	0.016891	0.021823	0.00700709	0.0369745	0.000242534	0.00492324	0.000594123	0.000114636	0.0115841	0.00364487	0.0247976	0.0171691	0.00811797	0.00462196
ENSG00000159899	NPR2	6.53009e-09	0.000271868	4.63459e-06	0.0255645	0.00529874	0.00829058	1.45717e-14	0.00885386	1.31253e-06	0.000135451	0.0146057	0.0219905	0.020139	0.000616905	0.000458183	0.00278648	7.23182e-07	0.0200667	0.0470293	2.32443e-11	5.9963e-13	0.00147974	0.0124649	0.0168832	0.00688737	8.77436e-08	0.0168869	0.000401171	4.3567e-14	0.00626733	8.7417e-07	1.61801e-08	0.00187928	7.89835e-06	0.00185441	0.00019163	1.71075e-05	2.70039e-05	0.000154751	1.35681e-05
ENSG00000163535	SGO2	4.40623e-17	2.19056e-14	8.5937e-18	4.11934e-15	4.89235e-10	3.78779e-19	0.600528	0.0678821	2.94203e-13	4.7704e-19	2.70328e-27	0.0110612	1.34605e-23	1.55728e-16	8.53995e-26	8.20353e-20	9.10958e-20	4.5278e-19	0.000157734	3.36569e-17	2.54214e-17	6.32737e-23	1.18528e-27	5.65446e-46	2.02929e-45	2.35767e-21	0.0168867	3.07344e-10	7.75245e-16	1.84402e-24	6.10248e-17	4.97605e-16	4.68021e-17	1.3899e-13	8.41265e-21	0.000813692	7.10493e-21	4.53703e-20	3.30477e-15	3.10246e-15
ENSG00000112282	MED23	0.0286352	0.000192562	0.0252281	0.0635197	0.0325853	0.00239931	0.0390901	0.0898722	0.0232399	0.0140699	0.0718375	0.0619913	0.000827816	0.0133608	0.00291445	0.0196033	0.00137955	0.00914957	0.124272	0.00380993	0.00624806	0.0403426	0.0453958	0.00898725	0.0420337	0.00568631	0.0168831	0.00419994	0.0223336	0.0442582	0.00030698	0.0461196	0.000151122	0.000782146	0.00945043	2.47449e-05	0.0309898	0.0103276	0.00489903	0.00167359
ENSG00000112062	MAPK14	0.00035026	0.00377854	0.00686141	0.00061649	0.0056295	0.0350856	0.0751827	0.0352923	0.140643	0.00405742	0.110726	0.043076	0.0661264	0.0118859	0.101842	0.100794	0.00329111	0.0548034	0.112908	0.00897469	0.0856283	0.00446331	0.0471858	0.0194548	0.0558359	0.00194095	0.016883	0.00137792	0.100771	0.0153321	0.00301296	0.000166675	0.00955169	0.000391368	0.0166656	0.000406614	0.000421414	0.0228184	0.0552608	0.0080507
ENSG00000148459	PDSS1	0.0149254	0.0194837	0.00630642	0.0010791	0.00160558	0.0381376	0.0997241	0.00285128	0.195514	0.0061989	0.13748	1.22262e-06	0.0357253	0.012567	0.0508986	0.0837234	0.000165179	0.0562241	0.000517725	0.000328658	0.0385049	0.0667039	0.0596603	0.0633195	0.0557907	0.000921783	0.0168435	6.38491e-05	0.0872725	0.00828315	0.00340421	0.0277122	0.0120974	8.9322e-05	0.0206155	7.90359e-05	0.00679238	0.00198841	0.0171952	0.0288648
ENSG00000120314	WDR55	0.0893892	0.0252167	0.00669792	0.00573558	0.0193182	0.043418	0.00982632	0.0123855	0.176299	3.45565e-05	0.0237783	0.0105801	0.0520924	0.0371025	0.00284914	0.00300507	0.00383473	0.100257	0.0407995	0.0245815	0.0617413	0.00142631	0.00065471	0.0749756	0.00675176	0.0602817	0.0168356	0.000104547	0.0848044	0.0168816	0.000604881	0.0288621	0.0121547	0.000690144	0.00927473	6.41498e-06	3.87038e-05	0.0261272	0.00904542	0.0269371
ENSG00000136925	TSTD2	0.00784829	0.0608211	0.00225563	0.107188	0.0572028	0.0143675	0.00753166	0.0516974	0.0590703	0.00890249	0.0391567	0.0409058	0.00512533	0.00157366	0.0273217	0.00523965	0.00200626	0.0246919	0.161185	0.0097187	0.057928	0.0336146	0.058689	0.00437484	0.00377746	0.00588289	0.0168339	0.0458875	0.0555559	0.0012503	0.0306296	0.0572291	0.00854709	0.00192741	0.0204059	0.0192688	0.0546792	0.0486469	0.0657938	0.048044
ENSG00000145819	ARHGAP26	5.20293e-06	2.73277e-05	2.21103e-06	1.30584e-05	2.04538e-08	8.35614e-07	0.000452173	3.61295e-08	0.0772211	6.88556e-09	0.0914534	7.49303e-12	0.000921556	1.80326e-08	3.45442e-09	3.86596e-07	3.08975e-10	5.56494e-10	0.000171403	9.7507e-05	0.000134648	0.00368833	0.00591324	0.0590544	0.115262	2.83466e-05	0.0168252	2.64516e-05	1.58573e-08	0.091591	7.76673e-07	0.0311091	0.00101776	1.26051e-08	5.38114e-05	5.88911e-11	1.51551e-05	2.37537e-07	1.62421e-06	0.000365137
ENSG00000144535	DIS3L2	0.0643022	0.00214522	0.00414248	0.150534	4.59625e-06	0.00925774	0.0390259	0.000659408	0.162224	0.0272903	0.17956	0.0277325	0.115637	0.0218571	0.0362908	0.0166053	0.000104438	0.0441983	0.0927951	0.00183765	0.119369	0.0556951	0.0680073	0.0852126	0.0588439	0.00660625	0.0168231	0.00123375	0.0108382	0.0374231	0.0347205	0.135064	0.0147096	0.000967594	0.0744453	6.30967e-07	0.082624	0.00784152	0.0460882	0.0148118
ENSG00000147257	GPC3	0.0011169	3.54309e-13	2.30761e-17	4.341e-12	1.7146e-38	4.65437e-14	0.0188074	4.16866e-20	0.000534462	7.17489e-20	4.65399e-29	4.26497e-47	1.52693e-27	5.37369e-25	6.09261e-45	3.16046e-31	5.1158e-16	1.56063e-19	6.14747e-38	0.00185663	0.109454	2.46201e-32	1.16851e-34	1.82436e-46	5.62864e-58	2.21505e-06	0.0168129	5.76961e-21	0.0935894	6.30561e-22	5.68979e-10	0.0233853	3.47793e-20	1.5892e-21	4.38616e-33	7.42195e-26	9.49917e-23	4.94592e-13	1.04583e-07	2.77025e-13
ENSG00000122678	POLM	0.0050261	0.000893131	0.000680537	0.0169765	0.00876224	0.0102984	3.4909e-06	0.036247	0.00055897	0.000751117	5.0343e-05	0.0120257	0.0024544	0.014028	0.0016457	1.94464e-05	0.00130501	0.00193053	0.0350889	0.000476064	0.00447909	0.00257494	0.00682732	0.0187867	0.000104035	0.00165875	0.0168068	0.000445476	0.00372937	0.00274315	0.00178307	0.00528067	9.78888e-05	1.16356e-05	0.000463015	8.1352e-09	0.00295367	0.000566288	0.00794749	0.00539812
ENSG00000166896	ATP23	0.00195539	0.00670432	1.28672e-05	2.55976e-07	8.21855e-11	0.0545001	0.0361557	9.52308e-06	0.156742	2.11118e-08	0.00231136	4.7115e-08	0.0477096	0.000277851	0.00727417	0.000215015	3.37807e-05	0.00174755	3.04528e-08	0.0226344	0.0834235	0.010494	2.75579e-05	0.0335969	0.0202126	0.00851972	0.0167844	1.99178e-06	0.0602648	0.00524669	0.000130827	0.00034531	0.00343948	1.50742e-07	2.69341e-05	1.60672e-05	4.12254e-06	0.00140429	0.000287998	0.00965279
ENSG00000182858	ALG12	0.00188851	0.00178191	0.00131634	0.0129213	0.00209454	0.0330619	0.011984	0.00962309	0.0125357	0.000335965	0.0049156	0.00286779	0.00565832	0.00118792	0.000948671	0.00705794	1.69018e-05	0.013829	0.0360086	0.00555342	0.00172038	0.00250418	0.0190705	0.00663418	0.00472344	0.00267197	0.0167838	0.0508174	0.0163293	0.00111922	0.00122196	0.00961262	0.00111107	2.3601e-06	0.008197	0.012228	0.00322236	0.0132709	0.00409772	0.00349243
ENSG00000135119	RNFT2	0.000526277	0.0291686	2.59972e-05	3.4481e-05	0.000173669	0.0182256	0.0372767	0.0283534	0.0283097	9.39405e-07	0.00783915	0.0113081	0.0539485	0.0118218	0.00480386	0.000716096	3.17963e-06	0.0162522	0.0463289	7.43472e-05	0.0152003	0.0173986	0.0711783	0.0439194	0.0738807	3.55685e-05	0.0167743	5.4767e-05	0.0084808	0.0155355	7.88843e-06	0.000587395	0.0110249	3.35703e-05	0.000245493	2.30807e-06	1.78556e-06	6.05929e-05	0.00734962	0.0228782
ENSG00000205643	CDPF1	0.0132172	0.00841156	0.00122837	0.0185631	0.000446193	0.0466401	0.0195635	0.00735363	0.0913662	0.00322432	0.00085097	0.0109008	0.115677	0.0474139	0.0589685	0.00714692	0.00817258	0.0478037	8.80756e-05	0.00661994	0.0195754	0.0266109	3.35419e-05	0.0763119	0.000720219	0.0432738	0.016766	0.00154047	0.0125796	0.000365922	0.011671	0.00892195	0.033543	7.48223e-05	0.00969444	0.000899227	0.00196851	0.00443748	0.0134666	0.0218336
ENSG00000156471	PTDSS1	0.0181457	0.0536273	0.00561073	0.00932314	0.028807	0.0324598	0.004034	0.0072088	0.112135	0.00518822	0.0292966	0.0120601	0.0491331	0.0518765	0.0352	0.00135642	0.023906	0.00399718	0.0900106	0.0116989	0.0201109	0.00313469	0.145031	0.0682402	0.0302814	0.00442565	0.0167612	0.0136862	0.0187024	0.071882	0.0092083	0.0135335	0.0401009	0.00913523	0.0302346	0.0169399	0.00507137	0.00159125	0.0262226	0.0338098
ENSG00000100288	CHKB	7.09517e-05	0.000296808	0.00155027	0.000184821	3.74276e-10	0.00152585	0.00670218	1.12963e-06	0.000310742	0.00301946	0.00124008	4.45449e-06	0.00418435	0.000195798	0.00126878	0.000895651	2.70178e-09	0.000280157	0.00155872	3.83843e-06	4.2714e-05	0.0127602	0.00655897	0.0110534	0.00806208	3.8214e-07	0.0167611	0.0456536	5.42455e-06	0.0126818	0.000550671	0.00300902	0.000260706	4.27269e-10	0.00603725	0.0359232	0.0163125	0.00128878	9.78277e-06	0.000639897
ENSG00000145832	SLC25A48	1.84465e-49	4.03694e-33	1.50839e-51	1.44523e-63	1.80896e-38	8.59471e-48	1.12538e-20	0.00472168	2.26311e-41	9.23632e-59	5.87819e-95	4.82109e-42	2.42102e-56	1.31663e-48	1.06989e-78	7.06317e-62	7.44776e-42	1.17358e-87	3.24829e-25	1.37691e-38	2.94747e-68	8.34542e-54	5.67237e-67	1.59487e-91	7.01848e-117	1.07315e-49	0.0167488	1.29359e-22	5.5775e-49	6.60029e-43	4.0685e-44	2.15088e-47	7.74309e-39	1.15844e-36	6.57221e-92	8.38298e-19	3.01742e-88	4.34318e-60	5.16347e-36	6.54566e-38
ENSG00000125912	NCLN	0.0599658	0.0403973	0.000936662	0.0204275	0.000824715	0.0302142	0.0542588	0.000445929	0.144968	0.0044528	0.0227277	0.0148715	0.00810905	0.00473446	0.010904	0.0158084	0.000198334	0.0130782	0.00888482	0.0461619	0.0472596	0.0170545	0.145291	0.0494522	0.00734461	0.00214383	0.0167484	0.00301654	0.0353945	0.00316073	0.000716711	0.033233	0.0181185	9.28791e-05	0.00609859	7.51331e-06	0.000287274	0.0199919	0.0275889	0.0266311
ENSG00000129197	RPAIN	0.00921587	0.3495	0.0075739	0.00636126	0.63933	0.000115575	0.0902863	0.50285	0.017786	0.00724554	1.05311e-09	0.0911045	6.52715e-08	0.00557955	9.43363e-06	1.27883e-05	0.0193519	2.84524e-06	0.426313	0.0145187	0.0274941	6.2915e-05	6.27273e-09	6.66201e-11	1.08264e-09	0.000348122	0.0167331	0.00446917	0.166278	3.09011e-06	0.00287325	0.0957896	0.000458246	0.355863	2.25381e-06	0.198666	0.000173701	0.000266455	0.00805169	0.0157423
ENSG00000168306	ACOX2	1.80666e-57	4.04464e-33	8.97834e-40	4.23951e-54	4.21754e-05	5.67057e-42	2.44299e-55	6.18582e-07	2.03163e-55	9.96967e-39	5.0073e-83	1.88218e-19	7.03554e-48	7.01163e-31	1.06474e-52	1.07837e-35	5.03186e-29	3.36272e-86	1.92373e-09	3.4726e-37	2.12479e-67	9.11628e-42	4.13161e-55	2.95161e-94	6.56005e-81	1.44926e-53	0.0167325	6.31799e-19	1.31975e-66	1.87953e-36	3.71375e-50	4.34007e-52	3.33442e-31	9.10248e-30	4.46635e-64	2.53636e-13	2.26354e-65	7.34877e-45	1.55248e-35	9.15199e-31
ENSG00000126822	PLEKHG3	2.79878e-15	1.1412e-11	2.36454e-14	4.35486e-32	8.05014e-05	3.77243e-24	0.00931891	0.000403663	1.23758e-12	7.6829e-23	2.22806e-38	0.0122021	1.45519e-29	3.91996e-22	5.31943e-26	1.34909e-25	2.98618e-12	5.71748e-50	0.0256778	3.92885e-12	1.98955e-11	7.64554e-17	3.73072e-16	4.83363e-55	3.52782e-28	1.91231e-21	0.0167162	3.07512e-08	2.91829e-10	3.019e-17	7.21208e-19	1.0871e-13	3.04796e-17	1.07857e-09	6.86427e-39	0.000938137	2.92182e-30	1.78254e-22	3.01083e-15	8.05813e-13
ENSG00000117602	RCAN3	9.68434e-06	0.000265449	6.98587e-05	0.0117768	0.173987	4.11102e-05	0.00227684	1.94939e-05	0.00145511	0.000247731	5.31689e-12	0.000454702	1.91643e-07	0.000976472	3.5177e-09	1.17689e-06	0.000350191	5.39096e-05	0.0188025	0.000150815	0.0232986	3.56615e-10	5.85879e-06	3.70002e-08	4.89357e-25	1.18759e-07	0.0166994	0.00248992	0.0396436	0.0871791	0.00471943	0.0293901	4.91702e-05	0.000758486	0.00355893	0.00252547	6.08903e-05	7.91312e-06	0.000749607	2.91295e-05
ENSG00000119509	INVS	0.0538269	0.00149674	0.00340243	0.0418871	0.00333268	0.00632692	0.0102381	0.0162422	0.0479903	0.0111477	0.0550424	4.74112e-06	0.00748337	0.000329711	0.00120056	0.000413711	2.20963e-06	0.0117188	0.0228853	0.00175565	0.00992435	0.003009	0.00854308	0.0362201	0.0390072	0.00722042	0.0166831	0.000604785	0.00917091	0.000858441	0.0148824	0.0661999	0.00100437	0.000138825	0.000833188	3.03359e-09	0.00195181	0.00606449	0.000806982	0.0032242
ENSG00000167705	RILP	1.72291e-10	3.04052e-06	0.000258172	0.00364639	0.00548858	0.000297348	1.00599e-21	0.00110186	2.2275e-11	1.41553e-07	9.61861e-07	5.65573e-07	0.000874252	1.53763e-06	1.15359e-07	1.67586e-07	3.48751e-08	4.0914e-05	0.00230121	1.16856e-12	7.66766e-18	0.000674534	4.09569e-16	2.19823e-06	3.61725e-11	1.31643e-09	0.0166825	2.8249e-05	2.39363e-16	0.00129257	5.86195e-11	1.10078e-12	0.000831225	0.00104844	0.00160259	0.000123613	0.000379119	1.15262e-05	2.59823e-06	3.69251e-07
ENSG00000124145	SDC4	0.00484068	5.36829e-13	3.63313e-21	2.24814e-21	8.97061e-35	1.27404e-17	0.0168034	2.77391e-06	0.0152613	1.26581e-27	1.6333e-38	8.18567e-32	2.91112e-35	1.90593e-32	7.41707e-61	3.2095e-38	7.2706e-20	7.33911e-26	2.36968e-26	0.00051899	0.0343896	1.3923e-38	1.3609e-45	3.83265e-52	8.04644e-88	1.24459e-08	0.0166761	6.39334e-18	0.0368295	3.75529e-30	2.30135e-10	0.00319232	3.16041e-25	1.38646e-26	5.1234e-44	3.40415e-31	4.57676e-33	9.6891e-17	1.77108e-09	3.91902e-15
ENSG00000149346	SLX4IP	0.0228207	0.026849	0.00374089	0.0269232	0.0100948	0.0048326	0.0605261	0.0392927	0.0362653	0.0217677	0.007483	0.00118317	0.0259556	0.0165599	0.00974102	0.0407958	0.00161925	0.0293039	0.0424945	1.74089e-05	0.00596602	0.00483096	0.0320087	0.0145142	0.00471563	0.00157192	0.0166749	0.0137523	0.0355397	0.025775	0.0469607	0.009132	0.0140267	0.0122338	0.047857	0.000600484	0.000991974	0.00566261	0.0135834	0.00223871
ENSG00000076924	XAB2	0.0582206	0.0208335	0.0171753	0.0739693	0.0500535	0.0849473	0.0703698	0.0123228	0.0942933	0.0257466	0.00853111	0.000570444	0.0290123	0.0560019	0.094193	0.0272627	0.00109661	0.0295511	0.0215166	0.00406389	0.018211	0.00778188	0.0325561	0.00930069	0.0177285	0.0275568	0.0166602	0.00260093	0.0612205	0.0247526	0.0442553	0.0525701	0.00201416	0.000559879	0.0242012	0.0110238	0.0105582	0.0107084	0.0644916	0.0156787
ENSG00000030110	BAK1	0.0625246	0.00391307	2.27322e-05	2.206e-06	0.000464225	0.000117015	0.00495636	0.000773828	0.121595	1.04036e-06	3.45505e-06	0.0071324	5.84992e-07	2.53242e-08	1.23032e-09	4.83217e-07	2.17869e-05	2.68984e-08	0.0110176	0.0828564	0.0875529	0.000152702	1.95668e-06	7.39273e-05	1.05751e-06	0.00156678	0.0166597	0.000102283	0.0725263	0.0230214	0.00223535	0.0264953	2.8672e-05	2.22628e-06	4.79133e-08	2.03746e-05	7.7582e-07	0.000101377	0.00319885	0.0116227
ENSG00000141040	ZNF287	0.00130482	0.00819876	0.000591614	0.000533904	0.00283377	0.0178273	0.0112003	0.00648684	0.0148174	0.000780904	0.06075	5.18362e-08	0.0389483	0.017988	0.0140296	0.00362637	0.00104134	0.00296681	0.0112482	0.000838223	0.00220636	0.00104546	0.0232444	0.0541929	0.0160041	0.00354692	0.0166489	0.00470041	0.000216828	0.013949	0.0115525	0.049849	0.0104664	0.00218854	0.041327	2.86302e-05	0.0219932	0.0103438	0.0123258	0.0406455
ENSG00000068878	PSME4	0.0543659	0.0121926	0.0379083	0.257836	0.000585567	0.0273111	0.0762536	0.0637335	0.129663	0.0510478	0.254265	0.000244621	0.00565027	0.0133935	0.0154128	0.00815785	0.000152328	0.0758726	0.122063	0.0157869	0.0178109	0.0184959	0.0834916	0.0588722	0.0029938	0.0147333	0.0166463	0.00041908	0.0109967	0.0877318	0.106971	0.125854	0.00695676	0.000837546	0.0250271	6.7725e-05	0.117302	0.00514063	0.0963343	0.0616338
ENSG00000154743	TSEN2	0.0339238	0.00577452	0.0032538	0.00836815	0.000206374	0.0853157	0.0743072	0.00231323	0.221762	0.0109309	0.0971491	0.0296388	0.0427257	0.0131356	0.0453732	0.0703929	0.000727117	0.0240692	0.0610876	0.0232238	0.0369527	0.0480113	0.0214099	0.124913	0.09085	0.00462772	0.0166395	0.00265569	0.0440425	0.0406853	0.00724628	0.08944	0.037161	5.28265e-06	0.0101582	1.41932e-05	0.00479866	0.016703	0.0153551	0.0209778
ENSG00000105281	SLC1A5	0.0368867	3.25078e-08	6.28203e-10	1.30573e-08	2.07404e-05	2.23489e-11	0.0205796	0.0380185	0.0631617	1.56792e-11	1.2119e-15	0.00101771	1.70248e-18	5.89337e-15	3.16649e-21	6.33551e-15	3.63617e-12	1.23952e-12	7.0786e-09	0.00173748	0.029823	3.56909e-14	6.69764e-16	3.33739e-27	8.0963e-27	1.72051e-07	0.0166329	4.97697e-06	0.196329	9.08575e-21	1.38137e-06	0.00247266	3.52914e-14	7.75846e-12	2.91712e-19	1.56701e-11	1.42269e-11	9.8747e-11	1.30123e-06	3.59814e-07
ENSG00000269743	SLC25A53	0.0248598	0.00463346	0.00357171	0.0476255	0.00220198	0.0257212	0.0268075	0.00306987	0.0280121	0.0322575	0.0451907	0.000175909	0.00181265	0.0078487	0.00471132	0.0297666	0.000133135	0.00642232	0.0249847	0.0432176	0.028249	0.0100517	0.0201616	0.0470021	0.00056454	0.000761255	0.0166183	0.00107817	0.00223112	0.012193	0.0121604	0.00929607	0.00036156	0.000369559	0.0263946	7.76881e-08	0.00964685	0.0138799	0.0152567	0.00416605
ENSG00000114573	ATP6V1A	0.0114273	0.081842	0.0326015	0.160045	0.0215234	0.0878193	0.0688604	0.0402805	0.074008	0.0649219	0.0481527	0.0031424	0.0494548	0.103041	0.0458682	0.0405001	0.0378079	0.0317314	0.166605	0.054527	0.0117616	0.0850501	0.167187	0.192467	0.0779084	0.00886526	0.0166117	0.0250877	0.0196963	0.210039	0.00758815	0.0941036	0.0160051	0.00278072	0.00936408	0.0160105	0.064914	0.0317054	0.342037	0.165338
ENSG00000139173	TMEM117	1.38646e-14	1.29647e-07	4.33499e-12	0.00206075	2.24722e-27	2.60928e-09	0.000697555	1.27217e-10	0.000445947	3.79038e-06	3.2568e-12	0.00381701	2.28057e-08	4.03201e-06	0.000349277	1.11524e-12	3.55693e-17	0.0103291	0.00982005	1.40909e-16	6.45054e-19	4.78848e-16	7.45064e-07	1.59716e-13	7.12264e-13	1.64529e-13	0.0166102	1.20226e-22	4.66967e-12	0.0223942	4.38354e-14	4.5187e-15	2.27867e-11	2.02906e-14	0.0010126	6.20516e-17	0.000118722	3.89946e-13	1.22451e-10	3.20938e-10
ENSG00000172819	RARG	5.12642e-05	0.00124134	1.27284e-05	2.30836e-12	5.26966e-07	0.0071063	2.72736e-10	0.000102615	0.0157221	3.46722e-11	0.00585973	1.96366e-05	0.0180628	0.000498039	0.0414631	0.000536035	7.10009e-07	0.00354426	1.7164e-05	1.85861e-08	3.14173e-07	0.000510218	1.50113e-05	0.0394791	0.013422	0.000663857	0.0166001	3.35498e-09	0.000559794	0.0016355	5.18773e-07	3.39097e-09	8.58245e-05	2.15958e-08	1.88815e-07	5.05604e-11	1.62318e-10	1.46811e-05	0.00165247	0.00156463
ENSG00000136546	SCN7A	3.64867e-71	2.15386e-31	4.29484e-36	1.14857e-92	1.13907e-37	8.32424e-65	9.97107e-48	2.55021e-07	1.9165e-62	1.57243e-80	2.42633e-77	0.00126977	1.13424e-59	1.38078e-47	9.84089e-76	1.98421e-62	3.22282e-17	1.7492e-119	3.45247e-15	2.79965e-38	2.12111e-70	1.75055e-48	6.42809e-27	2.33239e-75	2.37874e-42	8.68306e-50	0.0165911	1.46588e-26	1.10847e-55	8.60243e-28	9.78407e-55	1.30085e-61	1.18724e-41	4.42208e-19	1.62752e-84	6.63223e-07	7.41265e-98	4.44191e-72	6.80209e-46	1.29906e-31
ENSG00000141741	MIEN1	0.134294	0.219117	0.0791391	0.225101	0.00167843	0.170525	0.0171489	0.0569013	0.167216	0.00604264	0.00173262	1.57534e-06	0.287792	0.172644	0.285886	0.317745	0.138506	0.410074	0.00240458	0.0733149	0.125325	0.117402	0.00899253	0.410007	0.0659459	0.0745387	0.0165887	0.00357021	0.0236785	0.111321	0.0682263	0.033331	0.765735	0.0789495	0.260592	0.0207398	0.182635	0.651221	0.0346133	0.289527
ENSG00000143756	FBXO28	0.00371377	0.00281558	0.0724838	0.132352	0.0238219	0.128816	0.0623022	0.0424193	0.212262	0.0831753	0.175629	0.000477392	0.0888975	0.0937457	0.0606104	0.0139805	0.00379831	0.0588331	0.0541735	0.0175382	0.0134247	0.174055	0.0412245	0.135779	0.0381443	0.0741005	0.016587	0.0246248	0.00883541	0.0595767	0.0541174	0.157213	0.114703	0.00053883	0.0484563	2.53992e-06	0.0797161	0.0300221	0.132438	0.0129021
ENSG00000107731	UNC5B	0.000333564	1.79659e-11	1.62951e-06	2.40276e-05	9.82247e-13	6.9517e-05	0.00219167	0.0182469	0.0591489	4.20886e-09	0.00117952	6.51406e-11	3.69417e-08	1.12315e-05	0.000105662	1.70308e-06	3.12635e-08	0.000102771	1.45383e-07	0.00118063	0.00010152	1.07225e-09	0.00331889	1.96537e-11	4.35862e-15	1.06732e-06	0.0165815	1.79865e-06	0.00406225	0.00115626	0.00353042	1.19466e-06	6.24719e-10	1.69842e-09	1.89811e-06	2.21921e-11	0.0128457	1.88078e-05	0.00501974	6.74302e-10
ENSG00000197822	OCLN	1.88889e-24	3.78134e-12	1.67159e-12	1.49113e-39	0.0171708	2.66571e-28	7.81236e-19	0.0330004	3.73164e-20	4.40478e-19	8.22959e-34	0.0212469	1.46297e-23	4.55188e-18	1.14062e-21	3.73509e-16	3.52463e-12	2.86449e-51	0.113119	8.06037e-18	1.45426e-30	1.82852e-12	4.3454e-11	3.51915e-35	3.55411e-18	2.3725e-27	0.016576	7.0162e-07	2.68085e-23	1.45201e-18	1.69207e-17	4.28436e-20	8.41498e-14	1.05463e-06	1.81361e-36	3.15194e-06	2.23107e-33	3.09685e-25	1.37813e-14	6.59776e-11
ENSG00000160087	UBE2J2	0.101331	0.057403	0.0522245	0.240827	0.000174752	0.394255	0.232144	3.39704e-05	0.198075	0.0186669	0.0996841	3.66749e-05	0.0684116	0.0131554	0.0740323	0.185295	0.0092642	0.179012	7.15204e-05	0.275622	0.0854815	0.308307	0.0695025	0.263459	0.117893	0.000372932	0.0165638	6.39117e-05	0.330736	0.0577692	0.315763	0.191314	0.218186	0.02754	0.176077	2.40545e-05	0.121787	0.411857	0.05609	0.16805
ENSG00000179241	LDLRAD3	0.158508	0.00106427	0.000187933	0.0837315	6.09108e-06	0.000468889	0.164974	0.098575	0.118239	0.000126957	0.0694198	1.89767e-08	0.0201668	0.00911181	0.00133634	0.00305499	6.04954e-07	0.312111	3.64023e-05	0.0224122	0.244903	1.35096e-05	0.144136	0.0066936	1.96895e-06	0.00737115	0.0165603	0.0115988	0.120995	0.0570458	0.0238434	0.019933	8.41732e-05	4.23962e-05	0.055427	2.89994e-05	6.37033e-06	0.00064232	0.0650666	0.00140509
ENSG00000143409	MINDY1	0.00192232	0.000742278	0.034496	0.0625248	0.00140953	0.0388425	0.0125379	0.0148679	0.0284774	0.0241432	0.0117516	1.7528e-08	0.0224948	0.0012915	0.00252732	0.0196791	7.89717e-05	0.00756711	0.000876763	0.00792422	0.00990911	0.0208388	0.000161816	0.0156865	0.000185825	0.00682556	0.0165493	0.0194845	0.0076296	0.0263955	0.0159162	0.0283704	0.0058016	1.95351e-05	0.0511185	1.95222e-07	0.0420317	0.0341942	0.0112785	0.00516522
ENSG00000129534	MIS18BP1	4.71039e-15	1.49566e-13	1.68357e-14	5.63152e-18	0.0213272	4.77846e-19	0.781964	0.244743	1.13479e-10	2.38041e-18	5.38693e-25	0.0436116	6.9417e-23	2.88326e-17	1.34021e-23	7.27489e-19	1.15239e-15	1.16312e-22	0.0404828	2.74291e-15	5.44374e-13	3.69482e-17	2.60552e-20	1.93347e-36	1.88584e-34	4.31692e-19	0.016537	9.15683e-07	3.72266e-12	7.88114e-20	2.03573e-14	4.50955e-11	1.27305e-15	6.1452e-12	2.88864e-23	4.87169e-06	2.32853e-20	5.31126e-19	3.57771e-12	2.84519e-13
ENSG00000074755	ZZEF1	0.00822369	0.00100332	0.0256739	0.0843077	0.00325418	0.0201792	0.0157984	0.0240912	0.037561	0.0280136	0.200081	0.0217868	0.0162451	0.00959268	0.0371358	0.0215166	0.000650491	0.0300484	0.113627	0.00627464	0.017811	0.072553	0.0907445	0.100147	0.0533312	0.00568256	0.016533	0.00301215	0.000769849	0.0708593	0.000320395	0.0791618	0.0303316	0.0017855	0.126285	3.48284e-08	0.0323344	0.00244518	0.0716188	0.0115423
ENSG00000120616	EPC1	0.0857374	0.00460346	0.426082	0.111151	0.224534	0.0087736	0.109315	0.361331	0.0821652	0.0160535	0.00964057	0.166647	0.0822058	0.0317251	0.0602608	0.303509	0.0594375	0.0343123	0.503375	0.0677629	0.100485	0.0465944	0.219252	0.00408504	0.00849364	0.00244942	0.0165163	0.635286	0.00887811	0.151436	0.0115971	0.0442589	0.0491621	0.00719603	0.0336604	0.00168952	0.118054	0.0307029	0.259258	0.0299494
ENSG00000182010	RTKN2	6.57966e-18	1.1342e-13	2.15903e-19	3.10708e-20	9.50722e-13	2.26314e-21	0.339923	0.0921537	1.0796e-13	4.40232e-21	7.16851e-30	1.34947e-05	3.42808e-27	1.40587e-20	9.39978e-33	4.82102e-25	4.83897e-20	1.76906e-25	8.2264e-07	2.1768e-16	2.40487e-17	3.19484e-25	3.29561e-27	8.10513e-47	8.68133e-44	4.69929e-21	0.016503	2.87509e-09	2.79648e-15	7.73165e-23	9.04043e-19	1.98398e-16	1.97692e-17	2.02875e-16	2.07136e-27	0.000503087	2.34768e-25	4.97584e-22	4.45671e-16	6.5946e-16
ENSG00000214013	GANC	0.0249252	3.65724e-06	0.000525444	0.00142815	0.000394204	0.0052213	0.014319	0.0276789	0.023818	0.000231208	0.00666768	0.0104704	0.00895979	0.0069907	0.00379544	0.00308962	7.21694e-05	0.021337	0.0154181	0.00933728	0.000533844	0.00142395	5.64948e-05	0.0136965	2.57563e-06	6.59246e-06	0.0165022	0.000789605	0.0110683	0.0127233	0.00561145	0.00809974	0.000374711	1.62248e-05	0.00293158	2.3848e-06	0.00104102	0.00169225	0.0120868	0.00163866
ENSG00000151458	ANKRD50	0.000365961	0.00793699	0.00862711	0.0317899	0.0777891	5.28992e-05	0.000430966	0.0574018	1.83564e-05	0.0232742	1.28645e-06	0.0367686	3.65579e-05	0.00426815	0.0211636	0.0104473	0.000176031	0.000255321	0.361502	9.62291e-05	2.99853e-06	0.0414911	5.28649e-06	2.6828e-10	3.77501e-06	0.00104435	0.0164952	0.112901	2.88156e-06	4.15792e-07	0.0230919	0.00216335	0.00714066	0.00197628	0.000255972	0.0757388	0.00572012	2.06731e-06	0.00144034	0.000111032
ENSG00000166166	TRMT61A	0.0592162	0.0648392	0.00207064	3.69326e-06	0.0108404	0.00524847	0.000469365	0.0194861	0.155704	1.93851e-07	0.00079285	0.00383922	0.0281278	0.000632611	0.00185795	0.0112023	0.00306853	0.0208492	0.00546108	0.0147539	0.0888302	0.00118097	0.013095	0.00764386	0.036229	0.0312692	0.0164948	0.000765321	0.0791164	0.00295654	0.0074572	0.00252545	0.0107424	0.000144853	4.978e-06	0.00154631	3.1899e-06	0.00841121	0.00604096	0.00968896
ENSG00000156958	GALK2	0.0097049	0.013991	0.00947363	0.26939	0.0488039	0.0328729	0.00364634	0.044313	0.0890488	0.0142016	0.0005818	0.0330048	0.00666196	0.0171011	0.000764277	0.00245068	0.00167909	0.119945	0.164642	0.00899533	0.0184968	0.00132311	0.0303943	0.000852345	0.0340804	0.00350543	0.01649	0.0023065	0.0865067	0.0323738	0.00268833	0.0130409	0.0129519	0.00183671	0.0209871	0.000192236	0.00886661	0.00743044	0.00632588	0.00625252
ENSG00000214517	PPME1	0.0568909	0.121209	0.0632198	0.133088	0.00113724	0.0626711	0.0708097	0.107459	0.0917447	0.0769142	0.0451647	0.031489	0.0947468	0.0142447	0.0169332	0.0112754	0.0133865	0.138201	0.139664	0.00501458	0.0165299	0.0617816	0.0759145	0.0455262	0.0179597	0.055808	0.0164539	0.038993	0.0335355	0.112229	0.0108539	0.0642498	0.169569	0.0349495	0.105165	0.00279809	0.0298093	0.0416762	0.318573	0.101052
ENSG00000198551	ZNF627	0.00605558	0.012021	0.00677349	0.00212989	0.0595712	1.76312e-06	0.0169774	0.057986	0.000191401	0.0130868	1.43823e-08	2.56027e-05	3.02971e-05	0.00305343	1.89336e-05	0.000445321	9.83536e-07	4.99204e-07	0.118928	0.000452636	0.00120115	0.00140878	1.76238e-09	2.25372e-10	1.84868e-10	0.000818705	0.0164426	0.0418537	0.00134204	4.00203e-08	0.000220182	0.00227142	0.00189946	8.11886e-06	9.59312e-07	0.033974	0.00676353	0.00138624	0.00729975	0.00442437
ENSG00000178301	AQP11	0.000148746	0.0113957	1.45141e-06	6.69557e-07	0.0106124	0.00221526	0.00151745	0.000296183	0.0364445	4.62657e-09	0.000513595	0.000301166	0.0421708	0.000904784	6.52744e-07	3.17186e-05	0.00155531	3.49758e-06	0.0457754	0.00946756	0.00605135	1.66635e-07	0.00857787	0.0410701	5.82786e-06	0.00016621	0.0164354	2.64276e-05	0.00338522	0.011909	0.000507965	1.13481e-05	0.000356264	1.23627e-05	4.08445e-08	0.0109299	1.99923e-08	3.65058e-05	1.46233e-05	0.00970151
ENSG00000205423	CNEP1R1	0.0580738	0.0017558	0.00311481	0.067518	0.0375397	0.069435	0.202793	0.00190089	0.120769	0.0276139	0.152188	2.77486e-05	0.139005	0.0262994	0.0327527	0.00725639	0.000638387	0.0420963	0.0483116	0.0967392	0.0514024	0.0058776	0.0528571	0.0649366	0.0163971	0.000578074	0.0164353	0.00249432	0.0125497	0.0248246	0.00974747	0.0245901	0.0317983	0.000791602	0.023599	2.46581e-06	0.0148484	0.00383587	0.128977	0.0332685
ENSG00000182606	TRAK1	0.0372319	0.0413852	0.0521629	0.187428	0.180319	0.0616887	0.0333906	0.00820861	0.0552056	0.0171155	0.218055	0.00933262	0.174913	0.0366419	0.271181	0.0423308	0.000459605	0.0584005	0.200067	0.00945576	0.05913	0.0324989	0.000189495	0.0382594	0.0776153	0.0255918	0.0164317	0.0345353	0.00320728	7.82615e-06	0.029025	0.137836	0.0288215	0.000989547	0.00145387	0.00842253	0.00256288	0.108023	0.0150434	0.0201633
ENSG00000102383	ZDHHC15	0.00151731	0.000794487	0.000704606	2.44702e-08	0.0042108	7.26011e-08	0.0199377	0.0511785	0.0152012	2.52261e-08	1.29332e-06	0.0256912	1.50261e-05	4.72738e-06	5.83023e-09	2.68427e-06	4.73555e-07	7.08764e-09	0.0627224	0.000122982	0.00633085	0.00376332	0.0131715	0.00231756	0.00119645	1.82752e-05	0.0164195	0.0271971	0.0528742	0.018836	2.77419e-05	0.0020786	0.000671232	6.67116e-06	4.87617e-09	0.00402592	5.39131e-11	4.23761e-07	0.00205339	0.0091464
ENSG00000161036	LRWD1	0.0557602	0.16567	0.00235753	0.0484582	0.0340038	0.0387772	0.153994	0.00185548	0.0199057	0.0175981	0.00102245	0.0175771	0.00778197	0.0607455	0.0293651	0.000910924	0.00872235	0.066923	0.064458	0.0507731	0.0381662	0.000327215	0.0115122	0.00142382	8.52723e-07	0.0385378	0.0164114	0.000598029	0.105641	0.0379653	0.00949848	0.0331639	0.0193389	0.000665791	0.0177699	0.0247167	0.00554792	0.0133433	0.0242923	0.0715614
ENSG00000175832	ETV4	1.00266e-08	5.8766e-06	1.67189e-09	1.20808e-20	1.43201e-10	3.37264e-07	0.0212425	2.33284e-18	0.0269616	2.66694e-15	0.0167683	2.14543e-10	0.000469993	3.73616e-10	8.08198e-10	7.76926e-07	8.91662e-07	2.57524e-14	1.92326e-14	0.0171861	0.000474803	0.0116326	6.33093e-06	0.00621112	0.000320343	1.86666e-05	0.0164009	2.83827e-07	0.00171666	8.93709e-07	3.12624e-06	0.0177494	5.03883e-05	4.39447e-12	2.40678e-14	7.49551e-05	2.62726e-12	5.53695e-06	1.08683e-08	2.59368e-05
ENSG00000117318	ID3	0.000163365	4.26485e-16	4.05529e-22	2.06177e-20	5.18105e-36	1.14498e-13	0.0423821	1.15782e-26	0.0969575	7.4991e-28	1.09755e-20	2.78005e-30	7.06819e-28	4.0772e-28	2.2095e-44	2.67296e-30	3.08739e-12	1.37665e-19	2.92014e-36	0.116303	0.118359	2.68549e-30	2.9378e-29	6.48486e-41	6.27894e-49	4.38302e-07	0.0163991	9.82096e-22	0.247018	4.53694e-22	8.47245e-13	0.000304067	6.68899e-21	1.06823e-20	1.02318e-35	5.56204e-23	1.86666e-26	1.96778e-14	1.46727e-09	6.03775e-15
ENSG00000130227	XPO7	0.155372	0.000239614	0.0305061	0.0577668	0.0107179	0.0102793	0.119895	0.00185819	0.159557	0.0413783	0.365441	0.000524555	0.0299329	0.0231597	0.0502999	0.216699	0.00385772	0.0690828	0.12607	0.0267554	0.0776653	0.115297	0.0377776	0.0279186	0.0835019	0.0235699	0.0163972	0.0649752	0.103712	0.0578018	0.050913	0.1576	0.00831455	0.00235079	0.0935096	0.000807249	0.124294	0.0762691	0.0726036	0.0204051
ENSG00000068724	TTC7A	2.26259e-12	0.000249387	4.93834e-07	2.67252e-20	1.10282e-08	0.00157544	6.21305e-14	2.97698e-06	4.54431e-06	3.50572e-13	7.65895e-08	0.0141211	0.00751111	0.00224425	0.0691806	0.000224873	8.37742e-05	0.0765408	0.00380113	2.78289e-12	6.0113e-10	8.51145e-12	0.00382605	0.0653306	1.91517e-07	1.5119e-05	0.0163936	1.68435e-13	5.82391e-07	0.0111017	8.92979e-07	2.04726e-17	4.4843e-05	3.64422e-09	3.66363e-07	1.57662e-11	1.01687e-18	2.28377e-06	1.33315e-05	4.80923e-10
ENSG00000102981	PARD6A	0.000505724	0.0909823	0.00463168	0.0553399	0.0196791	0.121393	0.0486306	0.0478055	0.0495037	0.0432848	0.06347	0.000439847	0.175582	0.0997253	0.000732444	0.0567332	0.0159759	0.0551626	0.0131404	0.0296312	0.0261921	0.0450843	0.00969317	0.126572	0.0343619	0.00717709	0.0163927	0.00574663	0.00394889	0.131293	0.00489209	0.102859	0.142306	0.0170597	0.0159049	0.00097183	0.0292638	0.018501	0.0988167	0.0648243
ENSG00000102309	PIN4	0.06295	0.167137	0.0564963	0.124122	0.0155236	0.266785	0.115708	0.206335	0.109525	0.0326246	0.00774792	0.032274	0.031269	0.174268	0.0949199	0.0463362	0.0329293	0.135136	0.0388078	0.174591	0.0196132	0.020866	0.00212801	0.0520847	0.00354407	0.0722105	0.0163909	0.13745	0.179472	0.023277	0.0499258	0.0285901	0.352697	0.032461	0.0742695	0.107228	0.0295372	0.0519223	0.0927826	0.343424
ENSG00000135951	TSGA10	0.00115404	0.00434534	0.00190934	0.0102411	4.7423e-05	0.0106738	0.0302353	5.03607e-05	0.00458205	0.00770299	0.0633477	0.000100711	0.056817	0.0204894	0.00135646	0.00694026	0.000984492	0.000405869	0.0159795	0.018192	0.0139279	0.0256299	0.0477625	0.0385115	0.0275228	0.00250604	0.0163894	0.00641092	4.93081e-05	0.160025	0.00352122	0.0443402	0.0189771	0.00081767	0.101067	1.73444e-05	0.0810819	0.0189051	0.011888	0.00321747
ENSG00000146232	NFKBIE	3.35107e-05	0.0288248	1.5225e-05	0.0104518	0.000232036	0.00549165	1.88861e-09	0.00961473	0.000470749	1.97712e-05	4.58106e-06	4.64005e-05	0.00601125	0.0069965	0.0065645	0.00513146	8.8641e-06	0.019269	0.0544361	3.22058e-07	4.777e-08	0.000273412	2.13921e-05	0.00197964	8.24524e-08	3.35845e-06	0.0163784	0.000740443	3.87519e-07	0.000749963	1.38281e-06	1.13895e-05	0.018192	8.66479e-05	0.00751263	0.0197495	9.47703e-05	0.00207425	0.000112222	0.000456553
ENSG00000183778	B3GALT5	2.62986e-35	2.03785e-21	2.0041e-19	7.32491e-17	1.47894e-14	2.79967e-13	2.1915e-46	1.402e-08	7.1059e-25	3.3217e-17	6.5682e-21	0.00189481	1.75469e-08	2.1214e-19	1.44946e-20	2.60593e-08	2.57887e-15	5.26177e-06	0.00447042	6.01688e-18	2.63494e-40	1.54122e-30	5.72155e-07	3.52006e-13	1.23112e-27	4.61623e-22	0.0163682	4.60029e-22	1.126e-37	0.00174905	2.34154e-22	3.37694e-32	1.80916e-20	1.623e-30	2.30089e-33	4.18883e-25	3.67423e-29	2.71042e-24	1.7649e-13	8.82074e-22
ENSG00000163719	MTMR14	0.0264048	0.00664803	0.0150767	0.0693907	0.0135155	0.189516	0.186427	0.00325026	0.0125416	0.00367536	0.0111643	0.00107703	0.0176599	0.114333	0.0564859	0.00699226	8.28305e-05	0.126101	0.0373085	0.0758724	0.0346678	0.00273794	0.0517244	0.0205164	0.00438006	0.00120802	0.0163643	0.00322814	0.020128	0.00479764	0.00654139	0.0122818	0.0309288	0.000153847	0.0659795	0.00109677	0.0332599	0.0297162	0.0653373	0.0382051
ENSG00000171497	PPID	0.214654	0.098317	0.0572836	0.118781	0.0312485	0.24913	0.139285	0.0100859	0.557618	0.000255206	0.0510287	0.00493622	0.063104	0.105488	0.104191	0.0410554	0.0331165	0.13017	0.00115758	0.211963	0.168337	0.0713047	0.124009	0.190848	0.10497	0.473724	0.0163472	0.00735371	0.220402	0.0714313	0.0086513	0.101299	0.201974	0.024005	0.103808	5.80279e-05	0.0157195	0.000517539	0.27126	0.261595
ENSG00000073910	FRY	5.48458e-10	9.63737e-05	1.17631e-05	1.37082e-06	0.000146403	0.000652695	3.96666e-12	0.00401978	3.50946e-07	0.000191691	0.0998471	0.0350183	0.0836106	0.00289299	0.0124781	0.0802551	0.000301158	0.000463719	0.0757611	5.90643e-11	1.66647e-11	0.00700235	0.196567	0.270064	0.00996485	2.70272e-08	0.0163425	0.000359995	4.39966e-11	0.508695	9.76486e-07	1.96777e-10	0.000712556	0.00329741	0.189645	0.000553172	0.000532412	0.000214042	0.000111214	2.25274e-05
ENSG00000145715	RASA1	0.0750742	0.012901	0.0523925	0.156572	0.0182247	0.0115394	0.133756	0.022796	0.0915732	0.0703983	0.190816	0.0182226	0.0866903	0.0762197	0.0471151	0.121575	0.0012076	0.0542536	0.195706	0.0083672	0.0415269	0.107272	0.0566193	0.0767386	0.074259	0.0301334	0.0163359	0.0995669	0.00984988	0.0617385	0.0656922	0.0854801	0.085815	0.00130713	0.010874	4.05071e-05	0.102681	0.0618962	0.130046	0.0613511
ENSG00000132470	ITGB4	1.29289e-11	5.29426e-16	1.045e-07	0.00030399	2.43954e-18	1.17846e-10	4.40393e-25	4.60289e-08	1.21665e-06	0.00066128	0.00042752	8.27969e-20	2.66721e-05	5.51979e-09	0.00334535	8.27225e-05	3.47589e-16	9.46408e-06	3.78205e-14	1.54987e-12	2.48226e-16	0.00506166	1.17941e-07	4.17698e-07	0.00344433	0.00255977	0.0163332	1.31483e-10	9.92399e-16	1.35144e-11	4.08975e-06	2.99396e-11	4.19519e-10	2.06665e-15	0.000431078	3.01601e-17	0.00436426	2.09377e-07	8.83744e-09	5.25445e-07
ENSG00000163521	GLB1L	0.0120219	1.85008e-05	0.00174437	0.00399444	4.23619e-07	1.68589e-06	0.00432203	0.000229088	0.000836272	3.72293e-05	0.0207367	0.00716296	3.25236e-05	2.93427e-05	1.54965e-08	0.00145037	5.06199e-05	3.67123e-05	0.00526121	0.00985399	0.0165848	0.00462441	0.000924947	0.000377541	0.000795009	0.00172978	0.0163328	0.00207617	0.000675303	0.0120218	0.00380003	0.00358828	0.000138274	1.87443e-09	0.0102176	0.00248452	0.00193261	0.00508624	0.000901314	0.00346026
ENSG00000101350	KIF3B	0.00636724	0.0663667	0.00215214	0.0203029	0.00953175	0.00426573	0.00106488	0.0884667	0.0214594	0.0382171	0.00288247	0.0434745	0.0301962	0.0232124	0.00274617	0.0161086	0.000268958	0.0170481	0.291394	0.00454164	0.00358686	0.031743	0.0245603	0.00161154	0.0154892	5.32849e-05	0.0163313	0.0315533	0.000447281	0.107592	0.00632431	0.0160777	0.0980422	0.00139966	0.0124205	0.0707863	0.0237729	0.00173896	0.020127	0.0629858
ENSG00000177301	KCNA2	1.51262e-13	7.63261e-10	9.29009e-08	1.91451e-05	1.99051e-05	1.53887e-05	1.1933e-21	0.032523	1.15223e-09	7.41836e-06	0.0116657	0.000100113	0.0154883	2.34135e-07	0.00102301	0.000516098	3.23101e-09	3.90937e-05	0.0124438	4.87115e-15	1.28894e-22	2.56913e-05	0.000301165	0.000121869	0.0135517	4.07874e-12	0.016327	0.00323727	6.84839e-21	0.00783248	3.7128e-08	3.01843e-12	2.24424e-07	8.02916e-09	8.44167e-05	5.08023e-09	0.00254699	7.29067e-06	5.76932e-06	9.43137e-09
ENSG00000143515	ATP8B2	2.1775e-08	4.40985e-13	7.34885e-11	4.66239e-13	3.73454e-06	1.23392e-14	4.13719e-09	0.036819	3.74219e-09	1.32063e-07	1.07587e-07	0.0396075	1.16129e-11	1.73893e-10	4.50854e-10	1.6143e-08	2.36373e-10	1.62583e-13	0.0996508	2.20263e-12	2.26677e-13	3.71288e-09	0.00409747	2.54579e-13	1.056e-10	1.5514e-14	0.0163245	8.13132e-09	5.72914e-13	5.97766e-05	6.20708e-06	2.2123e-10	1.28575e-10	1.75474e-10	1.28764e-11	7.49595e-11	1.01812e-07	3.09938e-10	3.69625e-08	2.41811e-10
ENSG00000109452	INPP4B	3.78037e-14	1.1824e-13	4.42303e-18	3.09159e-29	6.68089e-37	1.44619e-11	0.0138701	4.50069e-16	0.000111415	1.30247e-23	4.2533e-10	8.08195e-37	1.08431e-10	5.74943e-18	1.16265e-22	2.11591e-18	5.79748e-22	1.17669e-19	1.17025e-14	1.85329e-05	0.00584661	1.59664e-11	0.00517583	1.4727e-07	0.0273415	3.25011e-11	0.0163027	1.96085e-22	0.000130033	0.0165977	3.6579e-07	0.0527189	3.6246e-12	4.96557e-17	1.64286e-20	1.21663e-29	1.01921e-18	9.55671e-14	2.34572e-14	1.81742e-12
ENSG00000166199	ALKBH3	0.000129334	0.015061	0.00039906	0.038196	0.0132467	0.0399463	0.0141914	0.0310417	0.0187358	0.0176875	0.0408176	0.000316071	0.000220837	0.00255037	0.00432885	0.0112835	0.000205161	0.00678667	0.0403893	0.0156328	0.0379354	0.000816982	0.0105556	0.0173626	0.0182431	6.55986e-05	0.0162991	0.0125941	0.00124078	0.00416188	0.00197045	0.0276079	0.00947117	9.61704e-05	0.000918057	0.0121708	0.00701577	0.00318729	0.00323871	0.000835595
ENSG00000162062	TEDC2	0.00124951	0.0349034	4.22753e-05	0.0230301	2.59006e-06	0.00354532	0.0731154	0.0112321	0.0348615	0.00439652	0.0103587	0.00393196	0.00978441	0.0058899	0.0383531	0.00060543	0.00012323	0.00992677	0.00347883	1.3118e-05	0.000857985	0.0188782	5.35416e-05	0.0394458	0.00496497	0.000497644	0.016296	0.000100647	0.0733641	0.000909249	8.37801e-05	6.82798e-05	0.00576417	0.00204712	0.0342111	0.000290236	0.00764358	0.0009249	0.000886883	0.000563564
ENSG00000206535	LNP1	2.57244e-36	1.19737e-09	1.19876e-15	5.4703e-52	0.00606049	5.20757e-36	1.30312e-17	0.0365878	5.51333e-33	1.98028e-26	1.53334e-66	1.58039e-05	1.98486e-29	2.10093e-22	1.72045e-25	1.75033e-25	1.26679e-15	7.36351e-73	0.0355894	4.62429e-22	3.53796e-48	1.89726e-17	8.53844e-30	8.80852e-59	8.20204e-35	1.47878e-37	0.0162789	7.88516e-06	6.5138e-38	3.19184e-16	1.33538e-21	2.79474e-30	4.51668e-16	2.46499e-10	1.96834e-50	0.0126161	5.01488e-44	1.53963e-31	1.01725e-17	5.85296e-14
ENSG00000130827	PLXNA3	0.00059896	7.71458e-05	0.0030235	0.00673876	0.0420689	0.0377575	1.83875e-07	0.0643586	0.000344981	0.00668239	0.0386274	0.106575	0.000959994	0.045805	0.0338684	0.0335866	0.00044678	0.00773994	0.215294	5.12117e-05	0.000477989	0.000311296	0.0464899	0.075254	0.0292982	0.00225114	0.0162567	0.0274092	0.000343546	0.0275389	0.000391339	0.015309	0.00267785	3.86678e-05	0.0375959	5.83329e-05	0.00406381	0.0191062	0.0152243	0.0023339
ENSG00000004478	FKBP4	0.353893	0.234376	0.233322	0.110025	0.00106555	0.413507	0.20175	0.000939604	0.387088	0.141108	0.174137	6.97549e-06	0.301115	0.0746537	0.289022	0.0275348	0.183138	0.607652	0.00127249	0.264361	0.403665	0.383983	0.0907453	0.198154	0.294123	0.634458	0.0162482	0.00324887	0.328318	0.133269	0.132875	0.117549	0.200306	0.013544	0.00293964	0.000282831	0.497898	0.0245508	0.028392	0.0217113
ENSG00000175600	SUGCT	0.00217334	5.7471e-06	8.07665e-06	0.0104225	5.35262e-16	0.00276064	0.0025497	8.73063e-06	0.00326381	0.00155651	0.00245811	1.33848e-14	0.000405022	6.78952e-06	9.06557e-12	1.11352e-06	1.56097e-10	0.00283574	1.58637e-14	0.000899825	0.00356253	2.24605e-08	2.71936e-10	5.42496e-06	2.86419e-09	1.97228e-07	0.0162311	1.66535e-06	0.000203351	0.00456543	5.64165e-05	0.00297995	0.000450567	1.46162e-09	0.00130335	1.28094e-08	7.8445e-07	0.00165063	0.00653444	7.6955e-06
ENSG00000112855	HARS2	0.00244425	0.0081242	0.0129552	0.0276968	0.0117682	0.016537	0.0314737	0.00466388	0.11319	0.00384654	0.0126548	0.0166394	0.0105069	0.0193282	0.0190187	0.000449044	0.0097175	0.0158911	0.0614308	0.00235506	0.0078658	0.00132109	0.00669371	0.015465	0.00196039	0.0246564	0.0162238	0.0243253	0.0380501	0.0191885	0.0101681	0.0162078	0.0024312	0.00321555	0.0385967	0.00285113	0.0246747	0.0211071	0.000534273	0.0341936
ENSG00000106683	LIMK1	0.00385051	0.0497789	0.000780544	0.0508735	0.0293401	0.0340073	8.28787e-05	0.0234747	0.0845411	6.32176e-05	0.133841	0.00114257	0.151783	0.0185237	0.00844336	0.0331705	0.000107803	0.166852	0.0704287	0.0012291	0.0312284	0.00214867	0.025147	0.0508781	0.0186999	0.00296154	0.0162232	4.87823e-06	0.00824746	0.000617672	0.000749391	0.00756607	0.0625523	0.000464509	0.00189076	0.00936466	0.000743445	0.00438108	0.0118962	0.0083024
ENSG00000156535	CD109	1.31662e-07	4.69275e-15	1.29689e-23	5.42618e-20	1.11199e-30	2.56265e-16	0.00791378	2.26673e-12	0.000163779	5.79845e-28	7.80326e-17	3.82487e-20	1.94151e-24	1.8101e-24	8.47354e-43	2.25561e-28	1.12695e-22	1.85014e-20	2.27622e-11	6.86676e-07	0.00155003	7.9625e-26	9.50138e-18	3.84844e-31	5.97142e-44	6.70605e-12	0.0162074	1.03986e-22	0.0193305	5.72884e-08	5.40603e-15	0.015815	6.25827e-22	1.1472e-24	2.02105e-28	1.01755e-23	1.48285e-25	1.18245e-19	9.4594e-10	2.93734e-14
ENSG00000105443	CYTH2	0.150523	0.0828473	0.172928	0.175414	0.0289946	0.395855	0.160693	0.0356518	0.10434	0.447999	0.0447999	0.0137583	0.275409	0.625308	0.632787	0.25399	0.0366795	0.277613	0.0774034	0.0670757	0.0268821	0.108929	0.0482459	0.344649	0.232613	0.0345049	0.0161925	0.30799	0.00982072	0.0543816	0.120049	0.095572	0.365985	0.11598	0.244626	0.0638689	0.3129	0.0372923	0.150238	0.00992822
ENSG00000156521	TYSND1	0.00386818	0.00417304	0.000208784	0.0168256	4.57366e-09	0.100071	0.0486658	1.76924e-08	0.160541	7.40686e-05	0.0557217	3.87053e-10	0.0311881	0.00312664	0.0138506	0.000512025	1.99662e-05	0.0569517	9.76628e-10	0.00826376	0.0553279	0.00881588	0.00751567	0.0403994	0.0270376	0.00551975	0.0161877	8.03453e-06	0.049158	0.00356779	0.00158591	0.0353561	0.0157327	9.62668e-06	0.0561704	3.80443e-10	0.0281078	0.0581653	0.00963589	0.0154598
ENSG00000235194	PPP1R3E	2.608e-06	8.49705e-05	0.000237202	3.46435e-11	0.00193824	0.0108134	8.13964e-07	0.00822663	0.0126269	6.80995e-09	0.000161129	0.0308303	0.00250949	3.78965e-06	4.10841e-05	0.000146809	4.743e-07	6.43419e-05	0.0487295	1.40242e-05	0.000146516	0.00268876	1.37925e-05	0.0326368	0.0137918	2.10255e-05	0.016179	0.0228556	0.00247411	0.00787031	5.988e-07	1.54164e-05	0.00461862	4.95887e-09	1.06955e-06	0.000527209	7.28689e-06	0.000571331	4.84421e-06	0.00170922
ENSG00000031823	RANBP3	0.117971	0.00297418	0.00912917	0.0257574	0.00636645	0.0364902	0.178837	0.0175531	0.228047	0.0187344	0.0381596	0.00176634	0.12298	0.1247	0.0813757	0.0330876	0.00515648	0.0488506	0.0247981	0.0446575	0.0378324	0.0741494	0.0381166	0.0287554	0.0384386	0.0190594	0.0161458	0.0158456	0.12588	0.0795166	0.0572516	0.0440141	0.0118243	0.0181525	0.126349	0.012277	0.00199897	0.0048212	0.00372246	0.125061
ENSG00000113812	ACTR8	0.0424109	0.0139301	0.0205602	0.109305	0.0103875	0.0446124	0.0438918	0.012166	0.213826	0.00589298	0.0369064	0.000129929	0.0647287	0.0626038	0.00825588	0.128449	0.000503449	0.116238	0.0347131	0.0544447	0.0186873	0.0579753	0.0431772	0.0137623	0.0138048	0.00814743	0.0161186	0.00619989	0.0253047	0.0235785	0.0152124	0.052855	0.0635216	0.00748915	0.0740916	3.47919e-05	0.0338847	0.0825531	0.0335022	0.0264987
ENSG00000188921	HACD4	3.08564e-08	8.85407e-09	5.96072e-07	1.2188e-07	1.25378e-06	1.79403e-05	0.000423956	9.85467e-14	0.00250421	1.40366e-08	0.00308601	0.000266691	4.07504e-06	0.00118301	4.99835e-07	0.000149133	3.71896e-05	3.60873e-08	7.02449e-06	9.20541e-06	9.13732e-07	0.000540924	0.000662434	0.000190431	0.00165392	1.00319e-07	0.0161122	0.00667824	0.00113081	0.0012856	7.17987e-10	0.00114802	4.72967e-11	6.49312e-10	0.000192994	0.000375346	0.00480168	1.82153e-05	1.28939e-06	2.1736e-09
ENSG00000163812	ZDHHC3	0.0469249	0.0974714	0.00721047	0.017795	0.014521	0.0423209	0.0471535	0.0244412	0.197947	0.0525835	0.0729966	0.000584773	0.118003	0.0388573	0.0119359	0.00199095	0.000899473	0.0719001	0.0616432	0.0491206	0.096684	0.0124744	0.0853329	0.0969976	0.0631215	0.0235476	0.0161051	0.0242107	0.104099	0.0340342	0.0227353	0.0376382	0.0974623	0.0173693	0.0329389	0.00437898	0.00360888	0.0308763	0.0478737	0.0400878
ENSG00000185697	MYBL1	1.50066e-12	5.25434e-16	1.13705e-22	9.98371e-12	1.33681e-24	3.43591e-26	0.101698	0.0565708	4.10688e-15	3.61279e-14	6.19091e-23	5.74239e-24	2.41819e-27	1.25855e-22	5.42236e-32	3.39889e-21	5.63299e-27	3.38873e-24	1.21232e-11	5.64421e-19	1.18628e-17	1.49192e-26	4.61193e-31	2.1011e-39	1.16479e-43	5.33034e-22	0.0160916	3.46678e-15	8.79304e-15	4.54263e-28	3.25742e-19	1.8924e-14	6.5977e-23	4.99041e-22	3.06769e-24	1.4208e-16	3.20203e-20	7.21473e-24	5.84475e-18	8.85749e-20
ENSG00000158006	PAFAH2	0.0111051	2.19137e-06	1.43887e-06	0.0242479	1.25742e-06	0.000744392	6.63685e-06	0.020591	0.000107806	8.86609e-05	0.000686548	1.09983e-15	3.5929e-05	1.60165e-06	1.4717e-08	1.68099e-07	8.06809e-07	2.41191e-07	2.53793e-08	0.0062738	0.00226807	3.1385e-07	0.0170033	0.0153588	0.0194312	0.00317652	0.0160853	2.11159e-05	2.04867e-05	0.0380529	0.000364999	0.00211128	0.000137742	5.94607e-09	1.06706e-06	2.32107e-11	5.7686e-08	5.24649e-05	0.00578297	0.000176196
ENSG00000176046	NUPR1	5.57719e-10	6.65596e-19	5.25807e-19	0.00396236	7.55851e-17	8.53168e-16	1.05505e-22	2.02877e-06	1.94135e-23	5.98818e-08	2.52619e-08	0.00371815	2.05773e-20	6.72302e-18	1.99117e-16	8.50237e-22	1.25654e-05	6.97412e-14	0.000414242	4.73532e-18	4.59122e-28	3.23596e-09	1.57514e-19	4.16805e-22	7.89278e-14	7.03534e-15	0.0160747	3.75232e-16	4.68415e-28	7.57717e-06	4.91075e-19	3.13128e-19	2.02102e-18	2.19044e-08	5.59363e-16	2.20238e-08	9.85599e-15	1.37609e-12	1.25536e-17	9.17603e-16
ENSG00000074054	CLASP1	0.111608	0.0296193	0.0398263	0.169668	0.000595579	0.00709172	0.131631	0.00299435	0.211339	0.0913436	0.335014	0.104028	0.0274366	0.2395	0.140072	0.262812	0.000863779	0.170097	0.28971	0.00373529	0.0592179	0.054627	0.189432	0.0582345	0.116872	0.00668193	0.016054	0.0144598	0.00749288	0.0660652	0.0849569	0.150716	0.0395615	0.01134	0.143212	0.00794445	0.115541	0.0937461	0.0659763	0.0368794
ENSG00000125834	STK35	0.00057488	0.00269597	0.000953055	0.0063695	0.0133775	0.00397925	0.0311638	0.0198872	0.0181233	0.000670644	0.0107077	0.000558158	0.000311549	0.0016025	0.00254759	0.00260458	1.32847e-05	0.000209019	0.0500536	2.97113e-05	0.00252727	0.00185379	0.00335792	8.17977e-05	1.67908e-06	0.00135884	0.016054	0.00654816	0.0223341	0.00674891	0.0122317	0.0265335	6.12997e-05	0.000199522	0.000303159	0.0127291	0.000690356	0.000621565	0.00500068	0.00936796
ENSG00000198924	DCLRE1A	0.0233416	0.00981915	0.00026473	4.8731e-05	0.00127508	0.0004479	0.0290318	0.0345858	0.0359542	0.000924497	0.0114221	0.000635119	0.000252712	8.77921e-07	0.00356288	0.000289348	2.80582e-05	8.62419e-07	0.013373	0.000530209	0.0217714	0.0232543	0.000198253	0.0140838	0.0142036	0.00470737	0.0160386	0.000760285	0.0158293	0.0124298	0.00860073	0.00363808	0.000851214	1.45556e-05	0.00107041	0.000653208	0.000426693	0.00148672	0.0100626	0.00635326
ENSG00000175229	GAL3ST3	0.0018642	0.00453292	0.000343449	0.0128429	0.00342449	0.0203691	7.86543e-05	0.004002	0.0392089	0.00981258	0.0354918	3.27337e-05	0.0524635	0.0089504	0.0150141	0.00278243	5.7025e-06	0.00737852	0.030267	2.51787e-05	1.41426e-05	0.00824714	0.0674131	0.0249644	0.0235754	5.29976e-06	0.0160378	0.000523684	0.000537582	0.0366251	0.000609671	0.000241844	0.0212144	0.000858423	0.0579157	0.0120358	0.00796519	0.0015132	0.00892802	0.00389864
ENSG00000163517	HDAC11	0.0158219	0.00371757	0.00047728	0.0112887	0.0084375	0.00361653	0.000320865	0.0027859	0.0406768	8.65809e-08	0.000130709	0.00358474	0.0290517	0.0105434	4.64133e-06	1.27191e-06	0.000505572	0.00258042	0.0102466	0.0241165	0.0153891	7.49173e-05	0.000310854	0.0145183	0.00350711	2.20177e-05	0.0160358	0.00121311	0.00978134	0.0947305	0.000143195	0.00010368	0.0383718	0.000457928	8.68214e-06	0.00178903	7.3227e-11	0.00198563	0.0346499	0.0161747
ENSG00000172292	CERS6	0.000298216	0.0184258	0.0355417	5.39376e-05	0.153382	0.00669952	0.000827144	0.295935	0.0327129	0.101774	0.0351427	0.144076	0.00514589	0.156421	0.0540676	0.0540199	0.00183525	1.22815e-06	0.413404	0.000723048	0.0888445	0.0773582	0.448815	0.117238	0.0294907	0.00406404	0.0160297	0.0545181	0.0559634	0.302642	0.0119836	0.0298288	0.0299616	0.0490677	0.150937	0.0398195	0.336493	0.00928565	0.0418087	0.205244
ENSG00000101868	POLA1	0.000586505	8.05167e-07	0.000224229	1.87923e-09	0.000136558	8.79831e-09	0.169827	0.0174372	0.0468843	1.0527e-05	0.103066	0.0146148	1.36409e-07	3.40036e-09	1.34531e-06	7.16612e-07	4.25661e-06	1.99857e-09	0.030046	1.62483e-07	0.00614259	0.0021394	0.0276915	0.000574338	0.0150965	4.33606e-05	0.0160297	0.000509955	0.413254	0.00312623	2.31035e-06	0.0360293	2.94233e-07	1.06306e-05	2.66138e-07	0.00610963	0.00179383	4.21556e-08	5.81282e-06	0.000187655
ENSG00000087301	TXNDC16	0.000450095	0.00230728	0.0408949	0.00735932	0.0887856	0.0188653	0.00936519	0.0632935	0.0106847	0.0330028	0.0404153	0.0889066	0.00915721	0.00379586	0.00144381	0.00690987	0.0018808	0.000412838	0.182804	0.00461748	0.00222655	0.0371712	0.0656264	0.0314593	0.00570871	0.00110907	0.016022	0.0515553	0.00638879	0.0587699	0.000194666	0.054967	0.000418111	0.0023619	0.0629344	1.62173e-05	0.0572199	0.0401087	0.0153457	0.00181609
ENSG00000120662	MTRF1	0.00619335	0.00504542	0.00159423	0.0372634	0.00261809	0.0562768	0.00807591	0.0179796	0.0388648	0.00127121	0.00274384	0.00589266	0.00535906	0.00821939	0.00454419	0.000315305	0.00102865	0.0091556	0.0150307	0.00584851	0.0314398	1.12127e-05	0.000518805	0.0254397	0.0016296	0.00132032	0.0160165	0.0219304	0.0218831	0.0137286	0.00982229	0.00356791	0.00112512	0.000220412	0.0165712	0.000748878	0.00774583	0.0185562	0.0303293	0.00417559
ENSG00000183475	ASB7	0.0335147	0.0152568	0.00450829	0.0407852	0.00761042	0.00598285	0.0304288	0.0101333	0.0565671	0.0269505	0.0545591	8.83069e-06	0.000893041	0.0174895	0.000526381	0.0377009	2.97234e-05	0.0240552	0.0255796	0.00538814	0.0138356	0.0112009	0.0205482	0.0252702	0.0145138	0.00241914	0.0160018	0.00206873	0.00247298	0.00273768	0.0105028	0.0377672	0.0249175	3.55276e-06	0.0427867	2.84386e-09	0.0242169	0.0399768	0.0910299	0.00531824
ENSG00000105186	ANKRD27	0.00905343	0.0190022	0.00808881	0.00824847	0.000375486	0.0440882	0.00806268	0.00189164	0.0672314	0.0153986	0.0506093	0.0148797	0.0515636	0.00506531	0.0362963	0.0249731	0.00340281	0.00791006	0.0493365	0.0240887	0.0150178	0.00581574	0.0498822	0.0252559	0.00269952	0.00743071	0.0159957	0.000624056	0.0340847	0.0558836	0.00350355	0.0273054	0.00372825	0.000819629	0.0219094	1.58666e-05	0.0191663	0.0298069	0.0124254	0.000639623
ENSG00000054690	PLEKHH1	0.0221763	1.18074e-10	6.45295e-05	0.00681033	0.000264196	3.91959e-10	0.0106684	0.00172269	0.00204193	0.000612435	1.28852e-10	0.0120848	2.06586e-16	8.3146e-12	4.16055e-16	2.68787e-09	2.9423e-06	4.75674e-13	0.0590989	0.000502588	0.00228342	1.28752e-08	2.48871e-08	1.72275e-20	4.22702e-13	0.00427667	0.0159901	0.0001076	0.0079757	1.3968e-08	0.000421137	0.015249	5.12297e-11	7.91913e-10	7.26558e-11	2.26118e-06	0.000273415	1.04848e-07	6.576e-07	2.82678e-07
ENSG00000092853	CLSPN	1.43393e-07	3.90526e-10	1.14846e-16	1.82026e-15	2.3765e-17	4.45156e-20	0.348331	0.0782608	0.00036835	3.40431e-17	1.04907e-29	5.03826e-11	1.47228e-33	2.43678e-26	9.05754e-43	9.08661e-30	3.88287e-16	1.29647e-24	7.32045e-15	6.90336e-12	1.1332e-05	1.93025e-25	4.68264e-37	2.45157e-54	6.86405e-68	2.4885e-09	0.0159842	1.02557e-12	0.416829	3.47325e-30	3.63995e-12	2.72864e-06	2.64077e-19	3.5735e-14	1.0093e-30	3.54501e-10	3.02177e-19	4.54069e-20	2.12773e-13	3.37251e-13
ENSG00000166908	PIP4K2C	0.028775	0.0146494	0.00521763	0.0680407	0.00279849	0.0147334	0.000618333	9.49018e-05	0.0229294	0.00307646	0.0583365	0.000437858	0.034692	0.00569681	0.0189248	0.00201652	0.000481937	0.0305931	0.0231204	0.00118588	0.0209574	0.0230502	0.0293043	0.00901051	0.00375508	0.0101158	0.0159771	0.00497956	0.0128278	0.0280981	0.0143284	0.0142079	0.0025468	2.15236e-05	0.00956169	0.00179554	0.0256506	0.00949803	0.0255467	0.00720643
ENSG00000181690	PLAG1	0.0158833	3.75237e-07	0.0168981	0.0553089	9.52825e-06	4.46475e-06	0.0459839	0.0293764	0.050931	0.00466091	0.0040159	0.0124451	7.7022e-09	0.00020324	4.00922e-05	2.73009e-05	1.25755e-06	0.0180268	0.00322256	0.000497876	0.0414078	4.29648e-06	0.0132818	1.13283e-14	3.73156e-13	0.0039005	0.0159714	0.00707022	0.0746098	3.59714e-09	0.0800656	0.00343902	3.59097e-07	0.000274135	0.00454548	4.78154e-07	0.0365036	2.14825e-05	0.0105918	5.17236e-05
ENSG00000135763	URB2	0.0121317	0.0111167	0.000381819	9.9042e-07	0.000389787	0.00307669	0.0206975	0.0279487	0.00960435	4.10812e-07	5.52789e-05	0.00707277	0.00195425	7.80693e-05	5.3387e-05	0.0140944	6.94672e-07	7.14253e-05	0.0273222	4.6919e-05	0.0105796	0.00327831	0.0210985	7.7603e-05	0.00717834	7.3776e-05	0.0159424	0.0067861	0.00195174	0.00189245	7.49788e-05	0.000129667	0.000724705	5.30167e-07	0.00151426	0.00575805	1.25212e-06	1.56206e-06	0.00100158	0.0030132
ENSG00000164403	SHROOM1	4.03823e-12	1.01619e-11	8.20901e-10	1.24245e-08	5.79777e-11	1.00927e-09	6.81575e-19	3.1012e-06	6.31846e-12	2.47487e-11	8.26944e-16	0.000242881	6.90176e-12	6.71545e-11	1.41667e-06	5.81897e-11	2.66818e-10	3.0159e-13	0.00780159	5.06078e-07	5.6716e-18	8.38021e-12	6.44055e-13	2.74477e-17	1.72602e-10	1.09684e-14	0.0159373	2.72587e-08	7.3208e-15	0.0029783	6.1953e-17	1.36172e-14	1.16156e-07	1.57102e-14	0.000317116	0.00163248	0.00123696	0.00116238	9.49301e-10	1.68798e-09
ENSG00000176018	LYSMD3	0.00656024	0.00955047	0.0166146	0.000129867	0.0498695	0.0137202	0.0494908	0.0220675	0.102421	0.0141404	0.050221	4.39603e-05	0.0307492	0.00639686	0.0532241	0.119163	3.70703e-05	0.0262312	0.0674211	0.0242008	0.0512061	0.0243234	0.0667159	0.110288	0.00573965	0.00288088	0.015933	0.00201917	0.0549322	0.0809649	0.0022125	0.0335596	0.0074026	0.0160618	0.0393611	6.38544e-06	0.0622172	0.0748004	0.0772713	0.0206625
ENSG00000275700	AATF	0.0899189	0.157	0.0750896	8.11477e-05	0.0691361	0.0111958	0.00584107	0.145417	0.245409	0.00299166	0.162196	0.000174698	0.0680684	0.0254866	0.0779896	0.126699	0.00856985	0.0243771	0.02239	0.0407835	0.00326158	0.0705701	0.0941902	0.127589	0.0431667	0.0791801	0.0159176	0.0279002	0.0362149	0.0193781	0.0193853	0.0282098	0.0448159	0.0162089	0.020128	0.00684863	0.0059422	0.0120005	0.0419861	0.0603512
ENSG00000141577	CEP131	0.0184026	0.00243419	0.0109786	0.0632171	0.00537885	0.0125363	0.0546618	0.0316433	0.00565523	0.00148348	0.0120015	0.00381586	0.0143098	0.00447029	0.0328419	0.000527709	0.00372626	0.0247728	0.0351172	0.000976407	0.0204383	0.00266478	0.0160976	0.000365425	0.0239304	0.0124591	0.0158565	0.00496465	0.0528862	0.0156148	0.0035634	0.00288427	0.00448798	0.000149126	0.0406304	0.0141374	0.023628	0.00676195	0.00351276	0.0165005
ENSG00000163820	FYCO1	0.0439087	1.91374e-07	8.74023e-05	0.0465802	8.38444e-18	0.00180405	0.00155329	1.52572e-07	0.0112256	0.0316405	0.0656759	8.03487e-26	0.000316227	0.000389913	0.000585772	0.00423237	4.60586e-05	1.59588e-06	2.63302e-17	0.000562439	0.0218074	0.0085891	0.00191834	0.121817	0.0264114	0.00193735	0.0158519	7.99079e-06	0.000394214	0.0414551	0.00479631	0.0645424	0.00164883	1.09156e-07	0.0135499	1.49105e-14	0.000247149	0.0350451	0.00105455	0.00106964
ENSG00000154144	TBRG1	0.161777	0.122441	0.000118631	0.303113	0.00425771	0.125096	0.0383479	0.00109059	0.368897	0.0317714	2.2928e-05	0.00973769	0.018967	0.0350576	0.00180028	0.00129683	0.0212556	0.0224265	0.151585	0.271105	0.261112	3.39363e-05	2.62079e-05	3.7716e-05	5.74143e-08	0.0839002	0.0158491	0.0174874	0.254012	0.0617274	0.196462	0.165589	0.0178863	0.00406394	0.00207312	0.00121286	0.000351728	0.0623662	0.0329529	0.00631166
ENSG00000171448	ZBTB26	0.000155718	0.00154878	0.0053158	0.00665438	0.0307067	0.0107002	0.000561346	0.0229378	0.00657745	0.00537255	4.83872e-05	0.000253461	2.79506e-05	0.00040252	0.00234836	0.00129922	6.22594e-06	0.000669114	0.0470494	0.00103513	0.00359405	0.00255681	5.58411e-08	8.7543e-08	0.00013996	0.00898473	0.0158447	0.000513456	0.000796137	2.73222e-07	0.00319169	0.0138124	0.00041055	5.98235e-05	3.73169e-05	1.49711e-05	0.00430199	0.0001069	0.00496588	0.00110288
ENSG00000119703	ZC2HC1C	0.00252948	3.11548e-15	2.57851e-17	5.69951e-23	0.000653663	3.72264e-17	3.15095e-06	0.00604351	1.00005e-05	8.08996e-20	2.75799e-29	0.0019473	1.32551e-28	1.71472e-21	1.78444e-42	3.79771e-24	9.1901e-17	2.23387e-28	0.0114834	0.000272953	0.0103691	4.66636e-20	2.2076e-21	2.91836e-52	5.29167e-44	3.63247e-08	0.0158429	2.21561e-08	0.00643788	6.50655e-17	6.74326e-06	0.00626616	1.05244e-20	1.75631e-14	2.27875e-39	3.76033e-09	1.42821e-29	6.68389e-18	2.36937e-07	8.96254e-14
ENSG00000158079	PTPDC1	4.11746e-05	3.34059e-05	0.00126995	7.45208e-05	0.012102	0.0013192	0.0226301	0.0420535	0.00229245	0.000257819	0.00652789	0.00235865	0.00525442	0.00351454	0.0222986	0.0028894	8.60256e-06	0.000850777	0.0922829	9.89007e-05	0.00230987	0.00447399	0.0101118	0.034973	0.00301304	4.50597e-05	0.0158341	0.00318017	0.000468677	0.00399382	0.0226849	0.0105768	0.00140869	0.000130861	0.0113296	1.39469e-05	0.0180525	0.0255042	0.00836913	0.000622677
ENSG00000125166	GOT2	0.158769	0.123653	0.0273528	0.0230713	0.0230146	0.100518	0.0733398	0.00906165	0.157171	0.00308851	0.0289828	0.0038389	0.0705432	0.00733347	0.121444	0.00432597	0.00770354	0.125243	0.0847678	0.0793019	0.0103895	0.0466855	0.106777	0.0596603	0.0544239	0.13534	0.0158141	0.012554	0.243701	0.127346	0.00561637	0.0453183	0.0644132	0.00834318	0.00203602	0.0107558	0.0312994	0.137864	0.0703512	0.0852505
ENSG00000163704	PRRT3	4.78009e-07	0.000568908	3.23911e-06	1.47699e-15	0.0113856	1.40353e-06	9.67134e-07	0.0155701	0.00110252	7.52524e-09	5.8839e-08	0.0283359	0.000316494	1.74865e-06	2.53592e-05	1.822e-09	1.25223e-06	2.45805e-13	0.0609593	1.532e-09	1.06294e-07	0.00115864	0.00820314	0.00013199	0.0183144	7.13108e-07	0.0158057	0.00169291	0.00901719	0.016074	2.70869e-10	1.77131e-11	0.000338272	2.47822e-07	6.65419e-10	0.000393466	5.18802e-12	2.31914e-06	0.000269764	0.00133728
ENSG00000079277	MKNK1	0.0841341	0.00109753	0.00208202	0.0195004	0.00932521	0.00326662	0.00130359	0.0383755	0.0469422	0.00787811	0.0195998	0.0200186	0.032818	2.78957e-05	0.0168145	0.0166122	0.000877809	0.0431345	0.0287601	0.0020165	0.0110623	0.00921458	0.00612066	0.0621123	0.000101062	0.0177222	0.0157906	0.00151753	0.0174101	0.00363264	0.0037692	0.0825239	0.0012473	2.61505e-05	0.0178005	1.94587e-08	0.0313309	0.0135435	0.011294	0.00137279
ENSG00000183155	RABIF	0.0250297	0.0833946	0.0150242	0.00284243	0.0073725	0.1624	0.00845269	0.0395541	0.1664	0.000971637	0.0269909	6.9367e-05	0.109486	0.0682247	0.072263	0.0385022	0.00519646	0.0372025	0.022068	0.0179133	0.0261343	0.0535826	0.00503994	0.0948329	0.0318166	0.00185427	0.0157901	0.00060802	0.037219	0.0528297	0.00275038	0.0301962	0.0271759	0.0106859	0.0688727	0.00131631	0.025364	0.0627654	0.0120016	0.104744
ENSG00000119431	HDHD3	0.0345574	0.0186975	0.000925212	0.0134578	0.0370436	0.0410407	0.000160492	0.000329136	0.0787866	2.07307e-05	0.000194754	0.000169295	0.0106791	0.037616	0.00219057	0.000640561	7.5819e-05	0.0284108	0.0331245	0.00120005	0.00757945	0.0270862	4.31837e-05	0.0216652	0.000506383	0.00713605	0.0157899	0.00116418	0.0129521	0.0104747	0.00335315	0.00244337	0.0141636	2.27237e-06	9.4997e-05	0.00750849	1.20829e-06	0.00517683	0.0133392	0.0132324
ENSG00000043591	ADRB1	5.47043e-28	4.87123e-13	3.73972e-17	3.23145e-31	3.03862e-05	7.9255e-15	7.72409e-35	0.00471863	4.06344e-19	6.90998e-21	9.03388e-13	0.000236623	1.21056e-13	2.5284e-12	7.33041e-16	9.77194e-11	2.07238e-09	4.03719e-20	7.08069e-05	6.17782e-27	3.94666e-32	8.22037e-30	0.00249839	0.00184357	3.39201e-20	2.67701e-20	0.0157867	1.06784e-12	5.85973e-36	0.0746938	4.15648e-22	1.63647e-32	4.56727e-13	4.155e-13	2.98636e-11	3.83756e-10	4.24683e-35	3.581e-17	1.91046e-12	3.77385e-17
ENSG00000203780	FANK1	1.17015e-11	9.17395e-08	4.42081e-13	0.00690649	5.2627e-23	0.00953172	3.8787e-20	3.03333e-07	0.00134944	5.33493e-10	3.07053e-09	1.73067e-26	0.000714153	7.40598e-07	8.70228e-10	1.00929e-10	3.65317e-12	0.000169889	3.32697e-12	1.04449e-09	1.92529e-12	1.12229e-13	6.1426e-08	0.0468441	2.46848e-11	7.47368e-10	0.0157866	4.56929e-13	1.00287e-11	0.0220834	3.17224e-11	9.9667e-13	0.000909118	7.17495e-15	0.000121577	1.50375e-15	3.55237e-12	1.61601e-05	7.6591e-06	1.57106e-09
ENSG00000144362	PHOSPHO2	0.0899734	0.0115442	0.0320848	0.0555011	0.00812488	0.0780778	0.0505212	0.0114119	0.120225	9.8952e-05	0.0152579	0.0199999	0.0913832	0.0306259	0.0216412	0.0154075	2.7836e-05	0.0900669	0.0408076	0.0731805	0.000368964	0.00314303	0.0105981	0.0342553	1.43026e-05	0.00530976	0.0157838	0.00370255	0.0180297	0.0552371	0.00523057	0.0265624	0.0144493	0.000133304	0.00597294	0.0200685	0.00888246	0.0237653	0.0412599	0.0223454
ENSG00000138031	ADCY3	0.0185325	0.00430859	0.000484005	0.00637845	5.62578e-06	0.00084846	0.085543	8.64049e-06	0.0197665	0.000988311	0.0746767	0.0309667	0.0401896	0.00312436	0.00424973	0.000453073	1.25524e-05	0.00118802	0.0540914	0.000905893	0.0436523	0.013454	0.0385562	0.0038572	0.0630924	0.000328238	0.0157836	8.39124e-06	0.0838524	0.0668877	0.000582653	0.0477619	0.000157941	0.000163694	0.00579497	5.06829e-06	0.0110867	0.00053	0.00702617	0.0144794
ENSG00000162065	TBC1D24	0.00447634	0.00999078	0.00106609	0.00131806	0.00885795	0.0270638	0.0005132	0.0750804	0.0116778	0.00115189	0.00314079	0.0255191	0.0517156	0.00185279	0.0205377	0.0130864	6.56102e-05	0.0011089	0.163651	0.000297761	0.0101831	0.0684255	0.0358166	0.0536398	0.0243409	0.000179078	0.0157585	0.000909936	0.00215236	0.037545	8.31417e-05	0.00190639	0.0457261	0.022966	0.0170659	0.000391226	0.00010363	0.00169929	0.0105214	0.0131517
ENSG00000153162	BMP6	6.98594e-06	2.5248e-20	1.14075e-19	2.40566e-07	3.43419e-26	1.33657e-08	8.57416e-15	1.30692e-13	0.00728762	5.46549e-14	4.73132e-06	8.7622e-22	3.75524e-05	2.10178e-06	2.43546e-09	2.24463e-07	3.77382e-22	7.23767e-08	7.10782e-15	1.44703e-08	2.38304e-15	2.21691e-18	0.00201257	2.9557e-12	2.05065e-17	8.65095e-20	0.0157479	7.32443e-15	2.32446e-13	0.000651335	1.64891e-15	1.08509e-19	1.8951e-16	2.21296e-22	0.00174225	7.99331e-21	3.22643e-08	1.70105e-14	1.1729e-11	5.25703e-17
ENSG00000275342	PRAG1	0.243243	1.05225e-07	4.71097e-05	0.110799	0.226417	6.67919e-06	2.96245e-05	0.322221	9.70869e-05	0.00163972	1.00662e-06	6.47708e-06	5.38704e-06	2.1568e-06	4.85217e-08	1.19385e-06	5.57269e-06	1.45415e-08	0.0124184	0.0346516	0.005712	6.23628e-06	2.71525e-08	1.74191e-10	2.72018e-14	0.00970922	0.0157452	0.0746531	1.50458e-05	1.04352e-14	0.00091918	0.226367	5.96355e-07	3.52374e-06	6.28234e-08	9.19453e-07	1.25121e-07	2.24906e-05	0.00678653	0.000105898
ENSG00000134294	SLC38A2	0.0313912	0.0258047	0.14107	0.186672	0.287211	0.0160938	0.228626	0.178156	0.238106	0.108882	0.0974442	0.000717714	0.0096034	0.0691596	0.231057	0.260104	0.00247754	0.045015	0.240624	0.0162222	0.134053	0.147738	0.465344	0.1925	0.294152	0.0470999	0.0157445	0.0322127	0.131017	0.0563149	0.11872	0.118915	0.0615831	0.0167919	0.148577	8.80756e-07	0.125591	0.0580242	0.00136312	0.0885966
ENSG00000188997	KCTD21	6.68121e-05	0.000965333	0.00249267	0.0243045	0.000388877	0.00515868	2.92467e-06	0.000191717	4.49225e-05	0.00163511	0.00331168	0.000289992	0.0149902	0.00746141	0.0129386	0.00760916	2.79581e-05	0.0106552	0.0194614	0.0133685	2.9641e-05	0.0236218	0.00173888	0.00105422	0.00838182	3.14301e-05	0.0157365	0.00194395	1.48956e-05	0.0202697	0.00060468	0.000846951	0.0143903	6.06662e-05	0.00532871	0.00409466	0.0100474	0.00951093	0.000369441	0.00790867
ENSG00000050820	BCAR1	0.010849	0.00795278	0.00232372	0.246581	0.0028451	0.020905	0.0257198	0.095314	0.0155211	0.0177215	0.000525683	0.00355756	0.0404999	0.0475106	0.051867	0.00973056	9.84677e-06	0.292607	0.0691823	0.00245229	0.0014154	0.000205773	0.0154918	9.20355e-05	1.07812e-05	0.00419061	0.0157222	0.00294485	0.00521022	0.065046	0.000580561	0.0103386	0.00799716	0.0299549	0.12911	0.00127431	0.29888	0.00253396	0.00543709	0.00385985
ENSG00000165886	UBTD1	0.000262954	0.000342121	7.28762e-06	3.95082e-06	6.90382e-19	0.0371398	0.000454251	9.49659e-14	0.0401711	2.1545e-07	0.024644	6.87186e-21	0.0543492	0.00264878	0.00809043	0.000169662	2.53973e-07	0.0415177	8.29542e-18	0.00913942	0.01176	1.16481e-05	8.98363e-05	0.0333492	0.00458286	0.000162655	0.0157213	2.58448e-11	0.00128782	0.00178472	0.000281237	0.000363818	0.000709688	1.37935e-06	0.00473068	2.32506e-15	4.25726e-05	0.000199807	0.000837001	0.000170391
ENSG00000164675	IQUB	8.06196e-10	3.39057e-11	2.65937e-06	5.3496e-05	8.50823e-07	5.52725e-09	8.56343e-05	2.273e-06	0.00048276	6.23442e-14	0.00268642	0.00317347	2.18911e-12	3.84247e-13	8.6417e-19	1.3111e-09	1.83866e-05	1.7337e-19	0.00866474	3.91496e-09	0.00123599	2.3519e-15	1.94177e-06	0.000314603	9.08183e-18	5.38432e-08	0.015719	5.69864e-05	1.4363e-11	0.000597066	4.77294e-08	1.82081e-05	7.00656e-11	7.78252e-10	1.2657e-18	0.00129537	1.27443e-16	2.1929e-08	2.01791e-05	1.13726e-11
ENSG00000248712	CCDC153	3.05688e-53	8.34157e-24	9.03431e-37	1.9986e-74	2.53857e-11	7.73363e-46	3.10145e-45	0.000657906	1.11295e-37	4.37246e-63	4.10376e-76	2.1479e-08	1.22403e-41	3.14832e-40	3.07132e-57	1.04227e-49	3.59518e-22	5.32065e-94	1.88115e-06	1.97673e-37	2.08862e-59	1.62206e-36	1.85175e-56	1.82772e-69	6.13828e-79	5.59895e-58	0.0156916	7.50132e-22	5.26733e-54	2.62476e-22	1.4326e-48	2.22928e-55	1.1759e-26	5.81587e-23	6.5307e-80	2.02144e-10	2.33345e-82	3.50732e-56	1.08055e-31	5.66518e-27
ENSG00000158458	NRG2	5.05809e-09	2.78723e-07	6.51942e-09	9.6711e-10	3.14309e-05	1.15139e-07	1.59306e-11	0.00128982	8.77457e-05	6.87272e-08	0.000455502	3.19815e-11	4.05775e-05	9.70996e-12	6.81141e-09	2.17786e-06	7.95186e-10	6.17396e-12	0.0134574	8.34652e-09	2.39595e-12	3.02735e-06	0.000685609	0.00179913	0.113931	1.55265e-10	0.0156593	0.000126986	7.54165e-09	0.139981	1.92107e-09	6.73961e-09	1.86601e-06	3.79062e-12	1.06502e-06	4.53193e-08	3.71966e-07	2.31394e-10	3.54057e-06	5.56346e-06
ENSG00000147255	IGSF1	4.68609e-22	1.08984e-21	7.03207e-20	1.58368e-23	0.00051965	1.07918e-16	1.40092e-17	0.000463688	9.71504e-19	3.19872e-28	8.46032e-10	1.27382e-13	2.30355e-17	3.78787e-11	2.4449e-19	8.11663e-24	3.89173e-19	8.28581e-21	2.65674e-10	9.84652e-24	1.39231e-27	7.29148e-20	0.000878392	0.000228747	2.43238e-29	1.93942e-24	0.0156514	9.27729e-09	8.49245e-33	0.00665695	9.66513e-17	9.14683e-27	1.04505e-17	4.77065e-21	2.03449e-12	8.23956e-16	2.82952e-30	8.35295e-20	1.52506e-13	5.04822e-16
ENSG00000137075	RNF38	0.0326446	0.0113479	0.0605203	0.0884482	0.0124076	0.0250851	0.0780016	0.118746	0.0643193	0.078195	0.087537	0.0199627	0.0370706	0.0400378	0.0458793	0.0461325	0.00022033	0.0739307	0.194646	0.00330721	0.000959393	0.0510446	0.0239233	0.0110814	0.0503947	0.00283032	0.0156455	0.138613	0.00783212	0.0609444	0.0596159	0.0199556	0.0101727	0.00166211	0.0446391	0.0788068	0.0528575	0.0264598	0.145222	0.00168162
ENSG00000084112	SSH1	0.00151214	0.00270475	0.0103627	0.0470106	0.00437499	0.00506788	0.0350005	0.0292735	0.0161653	0.0362141	0.023933	0.00224017	0.0367585	0.00103165	0.00886374	0.00689036	3.55652e-06	0.0296388	0.0691988	0.00439586	0.0204316	0.0205208	0.0342251	0.0199664	0.0153846	0.00274578	0.0156378	0.00884763	0.0177662	0.0283275	0.0037126	0.0511383	0.00741392	0.000548731	0.0164514	1.18662e-05	0.00651594	0.0113886	0.0804432	0.0153923
ENSG00000157601	MX1	4.59758e-49	3.66848e-22	4.0383e-18	6.82931e-62	5.10462e-05	2.24316e-41	1.03721e-40	0.0057867	5.37436e-42	5.52093e-36	1.2895e-42	0.00212521	4.39094e-36	5.12289e-27	1.1985e-31	1.70809e-25	8.3695e-13	7.64728e-80	0.0058023	7.83707e-34	8.45637e-60	6.14788e-23	7.47726e-21	2.86023e-47	9.81311e-35	9.80639e-53	0.015627	1.97926e-08	2.81231e-52	1.47784e-14	7.94324e-35	4.18039e-44	1.64192e-26	5.24864e-16	4.32163e-48	6.23115e-09	4.50281e-54	8.23641e-40	3.99796e-28	1.63854e-23
ENSG00000177951	BET1L	0.0176938	0.0020968	0.00489949	0.0705196	1.90468e-05	0.0850997	0.00459408	0.000119689	0.0686822	0.00701208	0.0303486	4.1881e-09	0.0531482	0.00508821	0.0636686	0.0564805	0.000194906	0.0499258	7.07346e-06	0.00242156	0.0579169	0.0552728	1.35628e-05	0.118463	0.0396696	0.0188521	0.0156238	1.49791e-06	0.00133214	0.055741	0.0212468	0.0611389	0.0266806	8.67396e-05	0.0160821	1.27039e-09	0.0323804	0.0478849	0.0914966	0.03279
ENSG00000124212	PTGIS	0.000271056	2.02449e-06	5.22135e-12	4.09038e-16	0.00269189	3.24243e-18	0.000323045	0.000808705	0.0176962	2.62438e-14	4.40029e-34	0.0116922	4.73438e-31	4.93463e-19	1.30555e-33	9.00748e-24	4.33728e-11	9.95365e-27	0.0447839	0.000133042	0.00895505	1.02473e-18	9.94682e-22	1.18702e-52	2.71397e-39	1.97827e-08	0.0156214	5.6772e-09	0.066541	6.46418e-20	9.12122e-11	0.000641347	4.50092e-14	2.40576e-09	2.00338e-34	2.23746e-06	2.16326e-22	1.58421e-15	7.54188e-09	1.81166e-08
ENSG00000151687	ANKAR	1.28321e-37	2.63913e-18	1.17265e-15	9.57624e-50	0.00318921	1.30594e-45	2.80243e-27	0.0135426	9.04667e-36	6.92975e-27	1.30921e-50	0.04201	2.66255e-36	5.56667e-22	1.65804e-29	1.8225e-25	4.64082e-16	1.24938e-78	0.0543701	7.36591e-24	4.22534e-39	5.90706e-20	2.86721e-13	6.5173e-73	5.26342e-33	9.56091e-39	0.0156163	3.1846e-07	6.98065e-35	4.90076e-22	1.64308e-23	4.97374e-25	2.82669e-20	3.53184e-14	2.47909e-45	1.83159e-09	8.62432e-40	6.58201e-36	1.29982e-18	1.84502e-18
ENSG00000162852	CNST	0.00116541	0.00198973	0.0046373	0.000126604	0.0192748	0.0305991	0.0200096	0.0422392	0.000312006	0.000156764	0.048496	0.000997608	0.0881614	0.0270491	0.109701	0.080917	1.5708e-05	0.0288032	0.113058	2.34599e-05	0.000159269	0.0532506	0.0269606	0.0112518	0.100565	0.000420537	0.015596	0.00783349	0.0398963	0.0144154	0.000115488	0.00458383	0.00655642	0.0011953	0.0242165	0.00324078	0.06552	0.0145469	0.00676052	0.000738629
ENSG00000102452	NALCN	0.000103819	3.24251e-07	5.60632e-14	2.22973e-08	1.49309e-25	9.22762e-06	0.000269548	8.6273e-20	0.0990618	4.03486e-17	0.000361875	5.16913e-11	9.25775e-05	3.28517e-09	8.60727e-13	3.80304e-10	1.33915e-12	1.09333e-07	0.00689865	2.76427e-05	0.00166904	1.29917e-10	0.030244	0.00304933	1.41063e-07	5.71341e-09	0.0155748	5.79181e-13	0.0157491	0.103689	7.41753e-09	0.00023726	1.54482e-05	2.40052e-13	1.29693e-08	4.44911e-14	1.86874e-18	1.7214e-09	0.000254202	1.72423e-06
ENSG00000173638	SLC19A1	0.0577761	0.0192513	0.000355583	9.04289e-05	7.12436e-05	0.0026959	0.00138772	0.00135728	0.0802326	1.10554e-05	0.0124553	0.0198247	0.00459307	0.000967337	0.00613727	0.00241336	0.000851838	0.000418777	0.0197177	0.014169	0.055251	0.000421305	0.0622099	0.0368908	0.026307	0.00629822	0.0155716	5.09593e-05	0.0982176	0.00401152	0.00408726	0.00589087	0.00216861	3.48413e-05	0.000205313	4.35977e-09	6.18088e-05	2.23751e-05	0.00114531	0.0286941
ENSG00000165526	RPUSD4	0.0132468	0.029109	0.00500036	0.0110832	0.0164997	0.0178124	0.0283829	0.0761425	0.0997355	8.57589e-05	0.000213951	0.0118984	0.000324276	0.0372977	0.000407027	0.00730048	5.18597e-06	0.0426236	0.0929428	0.00478284	0.00235007	0.000633931	0.0101406	5.26592e-06	1.59634e-06	0.000607368	0.0155656	0.0127606	0.0306155	0.001788	0.00437644	1.95103e-05	0.00871468	0.0191496	0.0201672	0.00944172	5.65821e-05	3.40886e-05	0.054946	0.0048812
ENSG00000181472	ZBTB2	0.0223657	0.0108453	0.00440151	0.0313936	0.00409772	0.0139037	0.0602984	0.0207166	0.0457419	0.00786413	0.0179933	2.49982e-05	0.0178192	0.0137665	0.039936	0.00141989	0.000836821	0.0465951	0.0226109	0.00284577	0.00243572	0.0138713	0.0191003	0.00603385	0.0291355	0.0213485	0.0155583	0.0110159	0.0289978	0.00786173	0.0367621	0.00352416	0.0156239	0.00185478	0.0151085	4.9451e-05	0.0187247	0.00420655	0.0491799	0.0113557
ENSG00000160685	ZBTB7B	1.47979e-13	1.31026e-16	1.21909e-13	0.00268134	0.00182874	4.02864e-19	4.74278e-21	0.000116677	7.28383e-19	1.59113e-13	2.32036e-15	4.03256e-10	1.36572e-17	3.09391e-12	2.50882e-07	4.30365e-06	5.25393e-16	1.20915e-17	0.000526213	4.75297e-21	8.67145e-25	2.66281e-06	1.19819e-27	2.09202e-37	4.84092e-15	3.74279e-19	0.0155492	1.70402e-11	1.48901e-22	2.2456e-20	2.05549e-07	1.01255e-20	1.06678e-14	3.42252e-11	0.000788561	1.32277e-20	2.01477e-12	4.21954e-10	2.615e-12	2.89315e-15
ENSG00000126107	HECTD3	0.00473092	0.0304325	0.00038742	0.0134399	0.000934513	0.0448887	2.12733e-05	0.0120554	0.00556009	0.00299532	0.0158609	0.0160073	0.0258356	0.0185595	0.0349289	0.0215344	0.00302471	0.0623191	0.0633647	4.80315e-05	0.000259089	0.029559	0.0236338	0.0494121	0.0252693	0.00342039	0.0155451	0.00261198	0.00145513	0.0324717	0.00319309	0.000760899	0.0200752	0.000414923	0.0648714	0.00187502	0.0211365	0.000411442	0.0190574	0.000358949
ENSG00000188021	UBQLN2	0.0221004	0.0433325	0.184509	0.0412083	0.107642	0.363391	0.270061	0.0410199	0.333349	0.151644	0.0323954	0.00290931	0.324188	0.0821315	0.445692	0.164875	0.0190579	0.15467	0.0732376	0.110435	0.0916523	0.196784	0.116859	0.063017	0.131447	0.0357759	0.0155448	0.188113	0.0788048	0.137739	0.0703832	0.00855096	0.042531	0.00437124	0.350533	0.00873535	0.0430433	0.18096	0.128345	0.0618135
ENSG00000141562	NARF	0.0103887	0.101936	0.040668	0.0434661	0.130768	0.148056	0.0127226	0.252598	0.00147277	0.0839473	0.00495431	0.0913942	0.00745957	0.0309484	0.029275	0.0905797	0.0346546	0.115034	0.305862	0.0221078	0.00943816	0.0201822	0.06045	0.0458987	0.132162	0.00370675	0.0155441	0.0568391	0.00281451	0.113502	0.0069013	0.00368769	0.0690003	0.0456916	0.0989254	0.016832	0.057786	0.113063	0.0226263	0.145474
ENSG00000116521	SCAMP3	0.1725	0.0782199	0.023583	0.152363	0.0321042	0.144871	0.033823	0.00684221	0.293677	0.0399231	0.000874692	3.15819e-05	0.121885	0.00585149	0.0245911	0.0506289	0.00715525	0.203185	0.0238725	0.0610939	0.0813633	0.00256571	0.25016	0.0821829	0.037246	0.00861375	0.0155439	0.037302	0.103227	0.167002	0.0013827	0.0291885	0.0084292	0.00106998	0.104095	6.21121e-05	0.00466754	0.0452117	0.0563567	0.0201256
ENSG00000174996	KLC2	0.00426313	0.104266	0.0129707	0.0746747	0.00908168	0.0401933	0.0333698	0.00100339	0.0936124	0.00584976	0.0892423	0.00667003	0.0905049	0.111701	0.091766	0.050197	1.32954e-05	0.202944	0.0230448	0.0145421	0.00629851	0.0620043	0.0260182	0.0483304	0.0366045	0.00326468	0.0155418	0.00847759	0.0244148	0.134307	0.00485922	0.000155194	0.124213	0.00549096	0.0663854	0.00444839	0.0496182	0.0567471	0.116114	0.00302901
ENSG00000108932	SLC16A6	0.0016887	2.06356e-09	4.91163e-07	5.67889e-07	5.15923e-22	4.7737e-05	0.0260203	1.7938e-13	0.00798747	4.64171e-09	0.00266097	3.63275e-27	1.69042e-07	1.4277e-09	4.66765e-13	2.36212e-08	7.42102e-11	8.41507e-08	7.58983e-17	0.0102022	0.0530787	1.66737e-05	0.0108118	0.000146765	7.889e-05	3.30448e-05	0.0155256	2.34152e-11	0.00101406	0.00198967	0.000397514	0.0434767	7.66433e-06	6.96859e-15	4.34948e-11	1.55693e-21	1.40741e-07	8.43914e-07	0.000199277	0.000122237
ENSG00000150667	FSIP1	2.01931e-06	0.000782766	2.07868e-09	9.38938e-14	8.70747e-10	0.00518231	0.00863204	0.00356621	0.0012264	2.15127e-15	3.11573e-15	0.0112584	0.00818663	0.000118379	8.8149e-10	5.33621e-08	1.41808e-08	0.0301062	0.0271204	5.58152e-07	0.000125458	2.35527e-16	7.52093e-07	0.035078	1.48089e-18	1.30058e-06	0.0155197	1.33269e-10	0.0239501	0.0363207	5.22502e-08	2.18458e-08	2.55182e-05	1.80846e-10	7.65334e-09	2.29993e-08	1.10248e-19	5.42156e-08	2.59994e-05	6.43502e-05
ENSG00000054967	RELT	0.000149058	0.000152992	2.47174e-06	0.000410211	1.9373e-08	0.000201637	0.0284737	0.0258075	0.00771285	3.34479e-05	0.00506528	6.36882e-06	0.00279862	0.00606828	0.00747442	0.00947958	3.17698e-07	2.63648e-05	0.012363	1.98975e-07	6.8183e-07	0.000472317	0.00785871	0.01707	0.00328594	3.64938e-06	0.0154993	9.79371e-09	3.07997e-06	0.00769772	9.11573e-07	1.38224e-05	0.00299968	3.53493e-06	3.52267e-06	1.26197e-08	0.000211567	1.27948e-06	0.000577115	0.000470614
ENSG00000124198	ARFGEF2	0.0254988	0.000464401	0.020211	0.0671227	0.00348736	0.00974729	0.0133424	0.00590403	0.038979	0.0108165	0.0341661	0.00151725	0.000294519	0.0166344	0.00581612	0.0210113	7.54166e-06	0.00826717	0.0587668	0.0170829	0.0377652	0.0129952	0.0343638	0.0416455	0.0533955	0.000622865	0.0154877	0.036502	0.00582388	0.0523337	0.0284519	0.0555579	0.00497157	0.000196049	0.0242313	2.32179e-05	0.0107264	0.00312442	0.0110008	0.0134443
ENSG00000116396	KCNC4	6.92458e-48	1.12419e-16	7.30781e-28	1.08121e-47	7.95155e-24	8.58099e-34	1.48915e-34	1.57569e-09	1.7471e-28	7.35249e-39	7.74749e-40	0.00549929	4.79065e-29	2.75979e-31	1.85878e-35	1.70657e-31	2.42887e-27	1.44549e-49	0.0191246	4.74049e-37	1.65344e-51	5.39349e-34	2.57257e-09	7.80357e-29	2.36293e-26	1.18319e-45	0.0154845	1.33141e-24	2.00234e-41	0.018394	3.90732e-38	7.92111e-39	1.00544e-24	1.97706e-24	8.09788e-39	8.11279e-13	6.05853e-56	5.93628e-41	1.27639e-30	6.59007e-23
ENSG00000120526	NUDCD1	0.0895703	0.041317	0.0294591	0.0311569	0.0640846	0.0176269	0.0890742	0.0457344	0.084948	0.00610001	0.0019415	0.0277893	0.000766235	0.0100176	0.00032108	0.0267841	0.000628534	0.00477716	0.143047	0.018246	0.0149353	8.85684e-05	0.0474635	0.0522498	0.00964552	0.0105505	0.0154827	0.0269825	0.108012	0.0735006	0.0137452	1.32406e-05	0.000645872	0.00135925	0.00108444	0.0213853	7.14313e-06	0.000189931	0.0202936	0.0580598
ENSG00000149262	INTS4	0.122559	0.00547108	0.0132999	0.0937283	0.0140312	0.0206609	0.0313745	0.008195	0.127195	0.0208796	0.0674605	0.0125619	0.0161177	0.0057836	0.00259023	0.0478073	0.000122045	0.0475359	0.0695483	0.0558558	0.0239312	0.000956729	0.0232946	0.00131556	1.49898e-05	0.00391136	0.0154771	0.0296185	0.0274891	0.0119236	0.0252864	0.124608	0.00299349	0.000733742	0.0166283	0.000763559	0.024717	0.0273635	0.0254975	0.00131272
ENSG00000099821	POLRMT	0.0307589	0.0419919	0.00549213	0.00469901	0.00120196	0.00255181	0.0111525	0.0292626	0.038708	0.00753028	0.00920545	0.00366137	0.0111815	0.0276227	0.0020255	0.0236104	0.000477744	0.00993656	0.0346853	0.0138991	0.0176766	0.00520297	0.0183021	0.000566358	0.00366839	0.00417097	0.0154451	0.00470387	0.000427283	0.0043139	0.0137117	0.00476627	0.00183675	0.000114747	0.0149543	0.0179497	0.0143575	0.00577144	0.00854832	0.0180436
ENSG00000163161	ERCC3	0.0413859	0.00477106	0.000185578	0.0122562	0.0116502	0.0251053	0.0242747	0.0615924	0.0272858	0.00988769	0.000589715	0.0236516	0.00435298	0.00507653	0.00327201	0.0165889	0.000954559	0.00628772	0.103506	0.00994468	0.00774097	0.00916522	0.0032321	0.00398232	0.000170074	0.00348086	0.0154407	0.0236179	0.00305385	0.0183481	0.0186181	0.0113973	0.000821419	0.000382744	0.0109129	0.0408797	0.00221863	0.0115498	0.0147845	0.00047127
ENSG00000153071	DAB2	1.9606e-06	1.53904e-14	1.86737e-17	3.72056e-20	1.43175e-34	3.66528e-16	0.00329669	4.10053e-15	1.83125e-06	8.71098e-20	1.67339e-12	0.00451318	3.64461e-19	2.08026e-20	8.38837e-19	1.54501e-23	3.22102e-10	1.77412e-14	0.0102098	0.00117951	0.00758106	1.93377e-17	1.7487e-11	5.4071e-28	5.95045e-07	3.38629e-06	0.0154369	1.17793e-21	0.00788886	0.00732839	1.62675e-11	0.0110664	5.72853e-16	2.24238e-18	2.81206e-21	8.08963e-18	6.10459e-14	1.41056e-17	8.56512e-10	3.86248e-12
ENSG00000139132	FGD4	0.116867	0.00659107	0.084453	0.369674	0.0307186	0.0167811	0.0226306	0.0516085	0.0691376	0.0328685	0.158679	0.0434508	0.00139798	0.0310945	0.0171207	0.0740707	0.00142203	0.0381581	0.336825	0.00274213	0.018451	0.18559	0.120019	0.0384633	0.159268	0.0347971	0.0154346	0.117899	0.000416507	0.021566	0.150394	0.238909	0.0381822	0.00608603	0.16494	0.00903911	0.0517005	0.00150202	0.0773085	0.144092
ENSG00000213445	SIPA1	0.000334515	0.00721857	0.00184946	2.28662e-06	0.00256877	0.00617023	0.00545967	2.86463e-05	0.029367	0.000873218	0.00758171	8.34273e-08	0.00274348	8.71339e-06	2.47119e-05	8.06123e-07	7.30246e-07	0.00308115	3.4743e-06	0.00060177	0.00994865	0.0135312	0.00565241	0.00383901	0.00982962	2.57697e-05	0.0154346	3.95217e-05	0.0413371	0.00342565	0.000294185	0.0163774	0.000948431	6.11064e-05	0.00189282	1.66728e-06	0.00061694	0.000113596	2.43736e-05	0.00103143
ENSG00000254122	PCDHGB7	6.27257e-32	2.2705e-11	1.20549e-15	3.3065e-45	0.0069444	2.79973e-41	2.21616e-35	0.0388108	1.07751e-33	1.77188e-22	7.4617e-53	0.00876734	5.44461e-32	1.3059e-17	9.03441e-26	8.33329e-21	1.25475e-14	5.02099e-68	0.0587775	3.15585e-26	5.2247e-45	2.8085e-15	2.14773e-20	2.20731e-70	2.4533e-30	5.1057e-37	0.0154335	2.12251e-07	1.56226e-37	3.46722e-23	3.60181e-21	7.21083e-27	6.39844e-16	1.07848e-11	1.31076e-43	6.66245e-08	9.42747e-40	4.53924e-33	2.52369e-16	1.56451e-13
ENSG00000124523	SIRT5	0.0954869	0.0152042	0.0143347	0.0259339	0.0208812	0.0431277	0.014779	0.00238818	0.134133	0.00112834	0.00956128	0.0107203	0.0258463	0.0228976	0.0134845	0.0158022	0.000807222	0.118508	0.0262227	0.0153529	0.0539777	0.0250145	0.000635031	0.113004	0.010456	0.00867607	0.015424	0.00566295	0.111716	0.0600644	0.0083809	0.0133784	0.0193174	0.00351037	0.0721615	0.00682781	0.0898471	0.0217509	0.0611024	0.0395267
ENSG00000068354	TBC1D25	0.00319866	0.0351427	0.000812718	0.000139816	0.0272007	0.0364399	0.00722784	0.0116485	0.00233831	1.32427e-05	0.0218936	0.000387784	0.0849483	0.0250554	0.0208359	0.0357026	0.000524476	0.00822006	0.0614956	0.000643517	0.0179768	0.00585222	0.0312735	0.0299942	0.0334323	0.000618325	0.0154027	0.00292951	0.000545171	0.0263535	0.000849684	0.0118424	0.0132106	0.000320561	0.000852305	0.00994323	5.2287e-05	0.00293078	0.0153811	0.00458024
ENSG00000181826	RELL1	0.0238485	0.000212391	0.00320991	0.0535301	2.69342e-11	0.000141789	0.0987794	5.2082e-10	0.0559433	0.0436692	0.0169006	1.7169e-15	0.00687224	0.000415651	0.000252816	0.00615446	1.13503e-06	0.00601913	8.87251e-11	0.000230753	0.00488523	0.013096	0.0153722	0.0092494	0.0351436	0.0218883	0.0153995	2.52698e-08	0.0630239	0.000732366	0.00297585	0.0348525	0.000604399	4.20801e-06	0.0041876	2.84303e-11	0.0754602	0.0117051	0.000602916	0.0002054
ENSG00000078487	ZCWPW1	1.07041e-06	3.83582e-06	9.92745e-08	1.35105e-08	0.00611084	5.04914e-05	0.0342064	0.00341865	1.91635e-06	0.000268697	3.75344e-09	0.00128852	6.76639e-11	2.7592e-10	1.65364e-10	5.97196e-11	3.03245e-05	1.28037e-12	0.0284342	0.025075	0.00033003	0.00212265	0.00161179	2.07393e-07	3.9833e-06	0.000585845	0.0153933	0.0217705	1.73292e-05	0.00787479	0.000749139	0.0203994	9.58015e-06	3.04766e-07	1.23553e-07	3.89431e-05	0.000148	0.0013594	1.87246e-05	7.61069e-05
ENSG00000213085	CFAP45	5.32292e-05	4.82963e-14	8.37324e-12	3.12207e-26	1.5827e-25	2.4044e-12	1.21653e-05	0.00132959	0.00420859	9.82885e-17	3.21327e-09	4.0384e-29	1.34353e-08	5.06251e-15	8.469e-12	4.21569e-14	1.09365e-09	1.64232e-18	3.77125e-08	2.08441e-05	4.41087e-14	8.10129e-17	0.00012449	0.00074623	1.27046e-16	0.00140049	0.0153796	2.1937e-19	2.60025e-14	0.00181696	3.18104e-09	1.27022e-27	5.64013e-11	3.36536e-12	3.56097e-08	7.08204e-21	2.16048e-33	8.01891e-10	6.58536e-05	2.17924e-14
ENSG00000198682	PAPSS2	3.08674e-22	6.42042e-16	8.00183e-09	0.00110125	2.0151e-19	3.19708e-08	9.8285e-18	4.17346e-06	2.61393e-19	1.4238e-06	1.76015e-08	0.00100698	1.32866e-11	4.55653e-09	0.000289826	8.08417e-14	1.49726e-19	2.1168e-05	7.85668e-11	7.16534e-15	8.62904e-27	0.00024679	1.82349e-14	1.27954e-08	0.000656216	5.26735e-11	0.0153767	0.000209986	2.72065e-17	7.57737e-07	1.01493e-09	3.71626e-19	5.67465e-15	4.42694e-11	1.00308e-13	0.000283819	0.000425997	9.57685e-11	5.44748e-16	7.46939e-13
ENSG00000151388	ADAMTS12	0.00201308	2.44016e-18	2.49366e-23	3.78404e-19	4.341e-45	4.2477e-19	5.77281e-09	2.49486e-16	2.77222e-10	1.97971e-28	2.9241e-23	1.50652e-38	8.94025e-30	2.33303e-33	6.06584e-53	2.87644e-33	1.86597e-15	2.63617e-25	1.32809e-29	0.0012062	0.0392252	2.28629e-39	1.20263e-21	5.73073e-35	1.67811e-54	2.801e-07	0.0153729	5.31289e-21	2.27523e-07	3.94375e-20	1.17199e-15	0.0132671	8.66905e-28	2.82075e-32	2.29205e-43	6.94081e-32	4.74236e-29	9.52827e-16	1.29586e-11	5.27029e-14
ENSG00000174579	MSL2	0.00959008	0.0088987	0.0297021	0.0111683	0.0328742	0.00882791	0.0397675	0.0851139	0.0550032	0.0171933	0.0581587	0.000899713	0.00827896	0.0158117	0.00133364	0.0585491	5.33805e-05	0.0200587	0.0908842	0.00145772	0.0277136	0.0514569	0.00647103	0.0122556	0.013905	0.00379908	0.0153601	0.00104805	0.00713036	0.0203536	0.00940571	0.0356232	0.00227145	0.00996507	0.0271138	1.52027e-05	0.0315006	0.0109453	0.0540378	0.0226598
ENSG00000118900	UBN1	0.141215	0.0118181	0.00925087	0.166077	0.052818	0.117761	0.198962	0.0377703	0.141976	0.124501	0.307928	0.0149582	0.0560575	0.0791099	0.197183	0.0027154	0.00364029	0.106901	0.120309	0.0365351	0.142029	0.0644914	0.0650786	0.111548	0.0219019	0.00165393	0.0153498	0.0201552	0.109681	0.0231773	0.028142	0.0861666	0.105499	0.0314386	0.122556	7.35905e-05	0.148657	0.0525467	0.271115	0.106475
ENSG00000161298	ZNF382	2.61706e-05	0.015102	0.00224159	0.000605147	0.000596865	1.73414e-06	0.0264622	0.00109048	6.6506e-05	0.002167	2.20151e-05	0.083896	5.05935e-05	0.00400119	0.0038798	4.29206e-05	6.7824e-05	1.92903e-07	0.181298	0.000713761	2.48259e-05	0.000444042	0.00509914	1.42971e-08	0.000257001	0.000703482	0.0153432	0.000678979	0.000833848	0.0196736	0.000135146	0.000914993	3.61333e-05	8.47399e-05	2.45414e-06	7.86132e-06	0.00143128	5.17682e-05	0.00405591	0.0106976
ENSG00000109255	NMU	3.39969e-65	3.67827e-26	1.00443e-45	1.10465e-79	5.85717e-35	1.0404e-62	0.0193262	0.0248382	7.19389e-50	5.58189e-60	8.44504e-91	1.70832e-14	1.35229e-54	8.31936e-38	7.30569e-64	1.42252e-54	7.96973e-33	2.43313e-99	1.26088e-13	4.50382e-43	4.61794e-83	2.04361e-48	4.35431e-52	2.51469e-81	4.59211e-69	1.76565e-63	0.0153411	3.92545e-22	7.77392e-68	5.52369e-32	3.07553e-46	7.66771e-64	2.49275e-31	3.11852e-28	1.04453e-86	1.09466e-11	8.37943e-95	2.13382e-61	1.39774e-37	2.69591e-28
ENSG00000186187	ZNRF1	0.127566	0.286314	0.0588238	0.0846461	0.192479	0.0537655	0.125093	0.118068	0.0640071	0.102504	0.230268	0.0659681	0.472111	0.111078	0.155946	0.152044	0.0201562	0.224855	0.198296	0.00720447	0.0182332	0.126394	0.255728	0.0458474	0.208367	0.0161036	0.0153365	0.0173806	0.0189362	0.223069	0.0796516	0.0147526	0.408456	0.0668642	0.0102537	0.0353507	0.218489	0.00165215	0.0469238	0.20081
ENSG00000159714	ZDHHC1	0.0187993	2.26721e-06	1.02299e-05	0.11418	8.75987e-19	0.00783541	5.7394e-06	2.18333e-16	0.0137985	0.00154978	0.0652019	4.35167e-25	0.00380926	0.000384598	6.61345e-05	0.00130636	4.5228e-06	0.00066185	1.322e-17	0.0223077	0.0602327	0.000308897	0.0109845	0.0720988	0.0127014	0.00125207	0.0153313	2.32415e-08	0.00939545	0.0270625	0.00320751	0.0962723	3.28498e-05	2.69819e-07	0.0215979	8.20107e-15	0.0629143	0.000322616	0.00684171	0.000215782
ENSG00000152503	TRIM36	0.0022703	0.0550352	0.00264119	0.178085	0.127632	1.27193e-06	0.0472263	0.0792148	4.97985e-07	0.00703378	1.19753e-09	0.0440809	9.39719e-07	0.000652689	1.0531e-06	3.1101e-06	0.000261455	4.21055e-05	0.350022	0.000530926	4.52955e-06	1.22841e-06	4.05156e-05	7.86768e-08	1.00056e-06	0.000542636	0.0153194	0.0331	8.62622e-08	0.0234726	0.0220935	0.00401367	0.00561968	0.0188316	2.40732e-06	0.10581	1.79695e-08	5.07853e-06	8.94851e-05	0.00130156
ENSG00000174136	RGMB	0.000185128	0.00178932	0.0105945	0.250107	0.000348409	0.0131279	0.0305073	0.00718547	0.0288493	0.00170751	0.0355669	0.00880903	0.0285561	0.0406397	0.0629845	0.0574681	3.63816e-05	0.31603	0.0899798	0.000719053	0.0149741	0.0540426	0.0284066	0.000236265	0.091732	0.000375199	0.015319	0.0145296	0.0150197	0.0476934	0.0132597	0.000802168	0.0157829	0.00195106	0.0762313	0.0011123	0.00296853	0.00199208	0.00434167	0.0103607
ENSG00000130734	ATG4D	0.0143314	0.0430525	0.00328747	0.110503	0.0172153	0.0289052	0.102019	0.0309043	0.0383113	0.00204719	0.0223083	0.000111052	0.0597097	0.0526803	0.0371897	0.00797087	0.000170182	0.130304	0.0173885	0.038462	0.030797	0.00152368	0.0269752	0.0221363	0.000507063	0.000188321	0.0153144	0.000655231	0.0145986	0.019739	0.00195305	0.0245754	0.00741951	0.00367135	0.0402629	0.000229549	0.0210974	0.0238839	0.00677659	0.0089788
ENSG00000196378	ZNF34	0.0112662	0.0235108	0.00147167	0.0135174	0.0705087	0.051735	0.00162881	0.0364598	0.0464422	0.0140118	0.0411085	0.000458604	0.0139845	0.0708711	0.0110149	0.0307724	0.00195699	0.00308936	0.0516976	0.00364621	0.0315031	0.0575221	0.00410139	0.0284313	0.0192463	0.00121021	0.0153137	0.0046637	0.00872936	0.0418955	0.0192436	0.00886809	0.0260729	0.00477697	0.0156783	0.00397937	0.0423918	0.0108629	0.0350932	0.00376085
ENSG00000077616	NAALAD2	4.75572e-45	9.19108e-24	2.66e-18	3.88659e-65	1.27333e-17	2.88476e-45	8.28803e-26	8.80963e-08	2.51773e-39	1.79658e-30	1.38245e-34	0.00868322	1.51276e-33	8.92513e-36	3.16568e-32	7.1322e-35	1.01128e-22	4.24431e-67	0.00326498	1.00568e-30	1.90395e-47	4.48818e-23	6.656e-13	1.8626e-44	9.89994e-22	2.65578e-37	0.0153056	0.0190493	2.75817e-39	5.01815e-12	7.51828e-30	9.47264e-35	7.20753e-33	1.30518e-27	9.67801e-43	0.00646694	1.27974e-36	1.51452e-37	5.05169e-26	3.07917e-24
ENSG00000149548	CCDC15	0.000296252	2.42946e-05	0.0003067	0.00312555	7.54478e-06	2.6312e-05	0.0837771	0.0278157	0.0497999	0.0167728	0.0153752	3.19253e-09	2.69747e-05	0.000311917	0.00661511	0.0220679	1.42789e-06	0.00011566	2.19533e-05	5.21732e-06	0.00196953	0.0139162	0.0110404	0.0108586	0.00010474	7.15976e-05	0.0152963	0.000452393	0.0491756	0.0427964	0.000209504	0.0126751	5.01703e-05	1.02531e-06	0.00654627	2.37647e-08	0.00651601	0.00287231	0.00874382	9.23022e-05
ENSG00000111325	OGFOD2	0.0176213	0.00451637	0.000369327	0.0110239	2.19272e-07	0.0951499	0.000864293	2.45426e-06	0.0687796	0.00121501	0.0221716	5.54703e-08	0.029691	0.00325734	0.00148086	0.0225143	0.00318359	0.0418078	6.90794e-08	0.000662841	0.00601597	0.00432078	0.00059233	0.0889024	0.0247591	0.000603208	0.0152937	0.000746908	0.00896568	0.0415757	0.000623906	0.0180315	0.0193052	5.32167e-05	0.0247159	0.00734752	0.0227858	0.00991135	0.0163318	0.000557428
ENSG00000173914	RBM4B	0.146101	0.0274678	0.039035	0.269783	0.0922254	0.205422	0.118463	0.0312192	0.204738	0.0932144	0.227731	0.00487632	0.141815	0.496193	0.153326	0.312585	0.0303651	0.0793381	0.125735	0.101367	0.0835756	0.0305373	0.127635	0.189785	0.098075	0.0263123	0.0152656	0.193914	0.135438	0.023473	0.127878	0.10113	0.00611916	0.0489351	0.530207	0.00431715	0.0928018	0.301215	0.0461569	0.0546835
ENSG00000172071	EIF2AK3	0.0405892	0.00185301	0.0105764	0.0163984	0.00113065	0.00802431	0.0348544	0.021405	0.00943002	0.0336304	0.0616747	0.00228714	0.0134909	0.0220012	0.0174045	0.0114351	4.08432e-06	0.0340185	0.0371224	0.000483647	0.0129968	0.036396	0.0314027	0.0126028	0.00186651	0.00112069	0.0152451	0.00139237	0.00724582	0.0147038	0.0201376	0.067325	0.000509796	4.06641e-05	0.00286712	5.61326e-05	0.00434414	0.00625633	0.00746595	0.00558776
ENSG00000155744	FAM126B	0.00162302	0.0057899	0.0382753	0.0145478	0.0360164	0.0115641	0.0216267	0.0579726	0.0420269	0.025687	0.040768	0.079491	0.0239592	0.0103495	0.0156893	0.0248929	0.00162412	0.014465	0.208969	0.0022011	0.0110432	0.00153369	0.0134824	0.00730059	0.0467408	0.0104886	0.0152423	0.00153048	0.00176105	0.0848599	0.00707015	0.0378835	0.0221334	0.000887267	0.0359572	0.000164536	0.0331479	0.0105873	0.0247692	0.0298389
ENSG00000158169	FANCC	0.000137521	0.000659584	5.10247e-05	0.0014179	0.00114039	1.49476e-05	0.0888113	4.22912e-05	0.0362687	0.000794998	0.00838572	0.00790173	2.20438e-05	0.000142488	2.2306e-06	0.00256622	3.55464e-06	1.00336e-05	0.0251124	0.000157437	0.0206441	3.49041e-05	0.00658381	0.00134382	0.000660302	0.000470927	0.0152329	0.000951225	0.0129434	0.0207235	0.00164549	0.0362358	0.000318665	2.50578e-05	0.00691963	0.00591157	0.00300456	1.6706e-06	0.000304846	0.00230259
ENSG00000105676	ARMC6	0.000169181	0.108842	0.00183836	0.000225289	0.00258653	0.0830491	0.0431783	0.0279803	0.12139	0.00237868	0.0205508	0.000413206	0.140106	0.0538314	0.0238302	0.0617273	0.00447768	0.00785156	0.0109992	0.00360739	0.00622987	0.0307549	0.0451507	0.18761	0.0852354	0.00523714	0.0152321	0.00433848	0.000541442	0.130485	0.018717	0.0200206	0.17009	0.00175176	0.0150661	0.0121662	0.0038968	0.00528716	0.00275392	0.0378528
ENSG00000186130	ZBTB6	0.00523235	0.0735973	0.0111884	0.00303409	0.0310219	0.00400773	0.00128712	0.0255283	0.00672513	0.00426483	0.00120032	0.00190536	0.0231902	0.000595393	0.00634312	0.00581773	4.90521e-05	0.00103438	0.112757	0.00910453	6.99851e-05	0.0115841	0.00046178	0.00793203	0.00946305	0.000284001	0.015231	0.0087815	3.14339e-05	0.0266482	0.00679957	0.00531935	0.00652291	0.0232804	0.00395702	0.000491093	0.0175057	0.00523474	0.0261155	0.035915
ENSG00000184988	TMEM106A	0.00458582	5.20353e-09	4.80629e-07	0.00065681	1.74809e-05	4.76332e-05	0.00421138	0.000336176	1.65284e-05	0.00180343	0.00048415	0.00299016	2.59951e-07	1.99346e-06	6.21887e-08	8.343e-08	1.66213e-08	0.000391517	0.000560932	7.37504e-07	1.30147e-06	8.05677e-06	1.96462e-05	1.02089e-13	3.97072e-16	3.92129e-07	0.0152296	0.00331219	6.22548e-08	1.88724e-07	0.000825502	5.88256e-05	1.32199e-09	2.8389e-12	0.00756379	1.60948e-07	0.00348362	1.28711e-10	0.000869706	7.9872e-12
ENSG00000198517	MAFK	0.000241954	0.00184322	6.80862e-05	8.526e-10	0.026356	0.0193317	0.000736005	0.00116893	0.000770196	1.19092e-08	0.00555619	6.90767e-05	0.0232775	0.00141156	0.00114893	0.000813331	0.00097825	0.000177485	0.0229173	0.00916039	0.0586663	0.000436955	0.00593609	0.0867241	0.00152066	0.00271359	0.0152294	1.2244e-05	0.00853766	0.0449326	0.000197593	0.0267982	0.000995071	2.08399e-05	0.000145962	7.09422e-07	8.66565e-07	0.000228197	0.00090498	0.000851964
ENSG00000197816	CCDC180	9.61085e-38	4.92588e-24	8.24053e-20	2.13501e-49	9.87419e-06	1.85228e-45	2.56972e-32	0.0163353	7.00343e-33	1.56321e-27	1.9285e-45	0.0185464	1.20638e-35	1.3727e-28	2.09894e-30	3.52441e-27	3.32908e-22	3.20424e-79	0.045604	1.34429e-32	2.18331e-48	4.55692e-19	3.64682e-18	7.05312e-66	1.00879e-35	6.15127e-43	0.0152286	1.76761e-12	6.65842e-41	6.44876e-20	3.32316e-24	1.13034e-27	6.50396e-27	3.54576e-18	1.58109e-48	1.5752e-18	5.63813e-36	6.37791e-38	5.31076e-21	2.1984e-22
ENSG00000126950	TMEM35A	4.47267e-07	0.100008	0.00134644	8.07985e-07	0.231367	0.0825258	2.65325e-09	0.12828	0.00014117	0.00209735	0.0338796	0.0592686	0.10059	0.194082	0.122617	0.0349409	0.000394005	0.00309201	0.316484	2.07989e-05	1.30535e-06	0.00951829	0.351282	0.250697	0.198326	2.20161e-05	0.015225	0.198811	3.63216e-07	0.172941	0.000239707	1.60247e-05	0.0223341	0.00313326	0.00696699	0.0898078	0.000341075	0.00319894	0.00635239	0.0204819
ENSG00000120519	SLC10A7	0.0172995	0.000969593	0.0258261	0.0162989	0.000121284	0.0019945	0.0454705	9.3808e-05	0.0883144	0.0216387	0.100923	8.92317e-07	0.0156626	0.0121112	0.013914	0.057569	8.08775e-06	0.0127148	0.00212253	0.00126271	0.0630729	0.0106295	0.0667579	0.0490537	0.0002177	0.000747214	0.0152234	2.47462e-05	0.0617361	0.0344459	0.0469836	0.0761653	0.00111133	0.000642557	0.0542	3.27121e-09	0.0307581	0.0154963	0.0200215	0.00188549
ENSG00000108786	HSD17B1	1.57441e-38	1.62444e-14	2.51506e-17	8.60045e-51	0.00627172	2.02984e-42	2.17313e-36	0.0267876	5.6642e-38	1.53503e-23	2.32272e-62	0.00540613	2.33883e-33	5.57377e-21	2.50768e-29	1.4953e-23	8.50084e-13	7.26917e-74	0.0215971	9.89849e-24	1.61008e-48	1.15692e-16	4.14002e-25	3.58507e-72	4.42063e-37	2.00355e-39	0.0152212	0.00415215	3.17926e-42	2.56033e-24	5.26044e-25	2.21959e-29	8.4008e-19	7.29061e-13	6.96094e-50	0.000114663	1.43425e-43	6.78475e-35	4.35324e-18	3.69898e-17
ENSG00000205138	SDHAF1	0.0875438	0.0799281	0.00409342	0.0917646	0.0181096	0.0790842	0.0654337	0.000906768	0.203128	0.0415151	0.014807	0.00110105	0.0837765	0.0483727	0.115358	0.036233	0.0637441	0.335471	0.0201726	0.0163409	0.166982	0.00426894	0.00834254	0.0223021	0.00122428	0.109785	0.0151962	0.000204455	0.117253	0.0127387	0.0247205	0.0413162	0.0808609	0.0062568	0.00261967	4.36615e-07	0.0579854	0.193807	0.0582555	0.112149
ENSG00000105793	GTPBP10	0.0128293	0.0275595	0.00442989	0.0321642	0.0233533	0.00328424	0.0248944	0.0700406	0.0123681	0.00673552	0.00577324	0.0237321	0.0011596	0.035994	9.37652e-05	6.02268e-05	0.00306602	0.000808696	0.0752499	0.0129765	0.00726291	0.00360802	0.00345466	7.50526e-06	0.00197751	0.000827251	0.0151872	0.00328603	0.0629988	0.000206035	0.0364903	0.0246588	0.000300457	0.000368796	0.000767625	0.00184357	0.015524	0.0106532	0.0156037	0.0151385
ENSG00000065054	SLC9A3R2	0.00168414	0.0211347	2.27009e-07	1.84444e-05	1.99165e-09	0.0133221	3.11556e-07	1.39712e-08	0.0815499	3.21497e-06	2.78977e-05	1.15129e-07	0.0131175	0.00063047	0.000183762	6.57073e-05	5.48198e-07	1.45745e-05	0.022987	1.48686e-05	0.000237509	0.00117764	4.59571e-12	0.00567208	0.0347259	0.00622675	0.015166	2.5549e-07	0.00160068	0.0587228	6.53694e-07	5.07974e-06	0.0147204	8.56132e-07	8.30494e-05	1.67603e-06	0.00216159	0.000200688	4.21193e-06	0.00256252
ENSG00000188659	SAXO2	0.00732227	0.00616821	1.03954e-05	0.0212823	8.98509e-10	0.0106753	1.97571e-08	7.11487e-05	0.00875107	0.00284695	1.14929e-07	2.35464e-07	2.83205e-05	7.43087e-05	5.95048e-06	7.02334e-06	1.33512e-09	0.000195318	0.00138156	0.000961497	0.00143004	9.18142e-05	1.09159e-14	0.0265454	5.84819e-11	0.00214373	0.0151465	6.54433e-06	0.00137786	0.0264922	0.000226657	0.0266204	0.00430947	3.20436e-11	0.000120124	1.4428e-09	2.20382e-05	0.000287705	0.00025974	7.03353e-05
ENSG00000168575	SLC20A2	0.0203924	0.00903245	0.0291192	7.16039e-05	0.00694611	0.000344227	0.0388354	0.00521518	0.0894925	8.72516e-06	0.0676722	0.017915	0.00432513	0.000135688	2.80285e-06	0.00645364	0.0105871	0.000490528	0.0712966	0.0074606	0.067043	0.00318194	0.0306328	0.0111769	0.00900988	0.00039289	0.0151457	0.0016733	0.0942017	0.0352395	0.00179719	0.0658372	5.34785e-05	1.51016e-05	0.00017182	3.13881e-05	0.000779522	0.000459969	0.0127552	0.0101007
ENSG00000105204	DYRK1B	0.000192043	0.0060087	0.00335382	0.0402477	0.034598	0.0105811	1.60768e-09	0.0657461	4.09227e-06	0.036812	2.26557e-06	0.00319873	0.0010382	0.0257311	0.00231971	0.00345979	0.000237346	0.00392878	0.0936593	0.000162846	2.32258e-05	0.00297762	3.31054e-06	0.00091311	1.65423e-07	7.75121e-06	0.0151423	0.0224835	6.31363e-08	3.46538e-05	0.00805094	0.00265314	0.0206625	0.0032013	0.000462891	0.0266323	0.00732861	0.00575219	0.0125394	0.00810487
ENSG00000133433	GSTT2B	3.63439e-05	0.0012057	0.000690018	4.50641e-06	6.00015e-05	3.88904e-08	0.00801272	0.0190262	0.00256841	5.16506e-05	2.19688e-06	5.17533e-07	4.85986e-07	8.01914e-05	1.17834e-08	2.34901e-06	2.27227e-05	1.24972e-08	0.0172879	1.01867e-06	1.45157e-07	1.86938e-05	0.000302643	1.40802e-05	0.00287362	9.04097e-05	0.0151372	0.0062771	0.0227619	0.0062568	0.000368084	3.58531e-08	3.99579e-06	1.69869e-07	3.0766e-11	0.0207909	2.18582e-07	5.45268e-06	0.00235204	0.000162569
ENSG00000112276	BVES	5.14294e-09	5.52821e-05	8.86451e-13	0.000602302	6.37289e-19	0.00528024	2.21311e-13	3.07424e-06	0.000315223	2.88596e-08	0.00157755	1.53531e-11	0.000124733	9.89144e-05	5.39002e-05	0.000102526	2.64939e-15	0.015138	0.00510009	2.49225e-15	2.73429e-17	4.06605e-10	0.000106462	0.00220421	4.32627e-14	9.29176e-13	0.0151118	2.60096e-12	1.0779e-08	0.00459739	2.1307e-16	1.09041e-12	5.37395e-05	3.82813e-13	0.00609079	1.70702e-16	4.59451e-05	9.14103e-07	0.000127855	1.95461e-10
ENSG00000215271	HOMEZ	0.0059895	0.00764507	0.00693178	0.0252705	9.17753e-05	0.0142054	0.00941354	0.00213979	0.049453	0.00203144	0.00841406	1.94346e-08	0.00215641	0.000944932	0.00140835	0.000332632	0.00206965	0.0131171	0.00217696	0.021736	0.0081016	6.23103e-06	0.00923117	0.000210578	5.12284e-06	0.00177594	0.0150925	0.00393121	0.0140377	0.000982726	0.000645323	0.00172902	0.000272325	4.14504e-06	0.00443765	2.42591e-05	0.000331965	0.00817785	0.0228444	0.0174779
ENSG00000181085	MAPK15	0.0120592	3.43412e-15	4.38476e-14	4.4544e-08	4.35333e-13	6.46277e-13	1.16952e-08	0.00132908	5.39486e-08	1.31534e-10	1.44652e-09	0.0010344	8.33692e-11	4.58731e-17	1.68681e-22	5.50795e-15	3.18477e-05	1.4273e-21	0.00490826	0.000581969	8.87144e-07	2.08907e-08	2.17725e-05	4.94705e-06	0.00475963	5.66866e-12	0.0150839	1.46496e-12	0.00129721	0.00618774	1.0365e-06	0.0010858	7.23309e-12	8.56132e-11	9.46404e-21	4.33884e-16	2.48698e-11	3.84971e-10	7.2185e-07	9.70563e-09
ENSG00000127415	IDUA	0.00134048	0.000284717	0.00467512	0.00396627	4.73128e-06	2.16038e-06	9.21865e-07	0.00612944	1.44518e-06	0.000294683	7.84902e-10	0.00938791	1.30579e-06	0.000173497	1.03815e-05	5.23296e-08	1.35324e-09	3.31866e-05	0.0260293	0.000782415	3.52397e-05	2.78693e-06	0.00538582	0.000305139	5.57538e-10	6.83519e-06	0.0150789	0.000125929	0.000226829	0.00218295	1.5265e-07	2.23287e-06	5.73353e-07	6.48897e-10	3.96913e-05	2.03108e-08	4.2126e-08	3.25626e-06	1.63907e-05	3.54026e-05
ENSG00000167778	SPRYD3	0.00863427	0.0336606	0.000663651	0.024943	0.00321117	0.0153059	0.000327026	0.00252457	0.0724205	0.000108574	0.00462418	0.000307064	0.0624727	0.0242719	0.0126393	0.0212408	0.00187842	0.0280139	0.0238396	0.00582103	0.00246926	0.00515738	0.00144332	0.0645419	0.0917229	0.005362	0.0150718	0.0016114	0.000254138	0.177709	0.000211278	0.00153848	0.0233111	1.47869e-05	0.0310545	0.000882675	0.0341358	0.00834276	0.0106992	0.0346589
ENSG00000111913	RIPOR2	7.00219e-10	3.30642e-07	8.41056e-08	0.0022356	4.39743e-14	0.00137844	0.00440378	1.34115e-06	0.00996253	5.98247e-07	4.60044e-05	0.0378795	0.0544233	0.00144145	1.29952e-08	7.58298e-08	1.9096e-06	0.00100723	0.00767404	8.78639e-06	4.06421e-06	7.14201e-09	0.00714308	5.96668e-07	2.09647e-09	3.25351e-11	0.0150713	4.78692e-05	2.12661e-05	0.0806221	0.00545966	0.00311355	0.000650723	5.73439e-09	0.0201082	1.1022e-05	4.54634e-13	4.36501e-05	0.00723198	3.47847e-05
ENSG00000145041	DCAF1	0.0307335	0.00399975	0.0211397	0.06403	0.0309027	0.00245198	0.0907112	0.00137676	0.0895152	0.04169	0.133202	0.00024201	0.0498396	0.00678737	0.0548615	0.00997445	0.00330561	0.00738713	0.0798363	0.00440135	0.0617971	0.0818302	0.0609362	0.0444905	0.0378272	0.0204788	0.0150478	0.0281124	0.0753667	0.00760809	0.0328559	0.102106	0.0356956	0.0026281	0.0346501	0.000506862	0.0268804	0.0121802	0.0733552	0.0501896
ENSG00000126767	ELK1	0.012851	0.047251	0.00670165	0.044884	0.0063688	0.0541033	0.00734604	0.0382691	0.0167337	0.0496852	0.00648581	0.000954611	0.048088	0.012603	0.0326197	0.00311684	0.00287493	0.0158484	0.0735269	0.00137369	0.00399527	0.0270607	0.000269348	0.0163577	0.0327087	0.000790682	0.0150459	0.00791512	0.00158878	0.0517715	0.000240688	0.0351734	0.0660559	0.00117383	0.0358794	0.0117052	0.0330253	0.00144966	0.0534356	0.00241119
ENSG00000062370	ZNF112	0.0171702	0.0152446	0.00114605	0.0160634	0.0256302	0.00563481	6.70426e-06	0.0392634	0.000720828	0.00849679	0.0633845	0.000769732	0.0197661	0.00244169	0.00372364	0.00360478	0.0029436	0.00870827	0.0447635	0.00399905	0.00463005	0.0307508	0.0147628	0.0278598	0.00281707	0.00180224	0.0150446	0.0290801	0.00066935	0.00490538	0.0244203	0.0357926	0.00195302	0.00301838	0.00197488	0.000408044	0.0105778	0.0561844	0.0170989	0.00921958
ENSG00000179520	SLC17A8	6.65018e-18	5.58723e-11	4.98686e-16	5.16789e-19	1.44935e-32	0.000153668	2.67498e-18	1.21978e-14	7.2955e-12	1.24818e-20	1.71712e-06	4.66211e-05	1.63079e-05	5.11368e-11	2.11281e-11	1.0433e-13	1.05399e-05	0.00202236	3.55786e-21	5.40776e-05	4.22692e-21	1.05383e-19	0.00239016	0.000535035	8.0044e-08	1.53986e-06	0.0150413	5.80943e-17	2.2439e-13	0.000751909	4.77479e-15	2.41756e-21	3.23841e-08	1.1006e-11	1.26131e-07	1.51629e-06	7.12004e-16	2.78928e-10	2.52929e-09	3.69721e-15
ENSG00000119777	TMEM214	0.09729	0.00569473	0.000188554	0.0378872	7.36039e-13	0.0587269	0.0417123	8.32857e-12	0.114532	0.000811587	0.0872342	1.14364e-13	0.0265664	0.00428802	0.0630095	0.0275466	6.03868e-08	0.0211222	2.31694e-11	0.0139498	0.0371661	0.0197325	0.0997045	0.0267183	0.0137935	0.0100699	0.0150353	9.67286e-07	0.0449449	0.0188596	0.0475927	0.0276188	0.00547522	8.83964e-07	0.0134676	3.01203e-11	0.0323945	0.0560479	0.00853016	0.000830977
ENSG00000168702	LRP1B	3.03734e-05	2.18341e-07	8.88437e-09	0.000138084	7.7274e-22	0.00998012	0.038891	1.85649e-17	0.0284007	7.8863e-05	0.0116262	0.0781712	0.0239306	0.00304433	0.0155622	3.59992e-05	8.61951e-08	0.133803	7.83889e-07	2.89809e-06	0.018446	2.34342e-07	0.125525	6.07668e-08	3.06102e-06	2.04504e-05	0.0150268	1.65841e-13	0.039322	0.338387	8.80766e-06	0.0649899	1.84561e-06	1.93725e-09	0.110643	6.97079e-15	0.198664	4.89123e-05	9.36809e-05	3.26892e-06
ENSG00000120708	TGFBI	1.2634e-43	4.89476e-30	6.06922e-40	3.93488e-31	1.48433e-35	1.26347e-31	3.81787e-65	1.68297e-17	6.69364e-36	1.0404e-41	5.5111e-25	7.57976e-17	3.63907e-27	4.60824e-23	1.16779e-40	4.46759e-29	2.96484e-20	6.16659e-44	1.82416e-11	1.56419e-34	1.12131e-49	2.53843e-35	4.24359e-05	3.61412e-19	4.28708e-34	1.17711e-40	0.0150147	2.77546e-25	4.44906e-42	0.00271741	3.75302e-48	1.2773e-48	2.69649e-26	2.24264e-24	2.72943e-32	8.34931e-09	2.37886e-62	5.05369e-41	2.25794e-27	1.83373e-29
ENSG00000204220	PFDN6	0.102555	0.147553	0.0381664	0.0339165	0.000765642	0.249964	0.338143	0.000244808	0.332845	0.000861609	0.0116315	0.00027071	0.271797	0.246301	0.22784	0.106531	0.0138821	0.213716	0.000136999	0.239356	0.275528	0.0846751	0.000119093	0.291011	0.104422	0.318926	0.0150078	0.0611205	0.248411	0.0335515	0.00167179	0.0419707	0.0625663	0.0119252	0.0509556	0.132596	0.171735	0.108238	0.181722	0.0540496
ENSG00000111860	CEP85L	0.0156354	0.039548	0.0147113	6.74047e-06	0.171304	0.00508437	1.98687e-05	0.00331545	0.0200543	0.00015111	0.214488	0.0507297	0.338225	0.0265053	0.261586	0.153608	0.000886529	0.00835069	0.395398	0.00214485	0.0411786	0.0405886	0.0206801	0.0742388	0.0116583	0.00776668	0.0149913	0.037448	0.00320693	1.51763e-06	0.00427315	0.00438158	0.0147	3.65692e-05	0.00164137	0.0411827	9.26765e-06	0.0135921	0.00769833	0.0116005
ENSG00000120071	KANSL1	0.352563	0.00102259	0.0345296	0.211821	0.0594917	0.0294765	0.159193	0.305095	0.113235	0.318602	0.406106	0.526736	0.0499089	0.0164785	0.0502262	0.298215	0.00419539	0.13128	0.561534	0.0168019	0.18362	0.228289	0.240803	0.131192	0.1253	0.0679145	0.0149862	0.0203635	0.045815	0.030596	0.026923	0.264068	0.038674	0.000345012	0.031061	6.2303e-07	0.279704	0.0285387	0.333479	0.0742371
ENSG00000140265	ZSCAN29	0.0611108	0.000718339	0.00834928	0.0934189	0.00786052	0.00118578	0.0276818	0.0276392	0.0347294	0.0135084	0.0122446	0.00421821	0.00546906	0.0286426	0.0308767	0.00509246	0.000134302	0.0217813	0.0730312	0.0105141	0.0334557	0.0154096	0.000595733	1.06354e-08	2.12299e-06	0.0169196	0.0149723	0.0444612	0.00778757	1.16584e-06	0.00239469	0.0379643	0.000822674	0.000370669	0.00602241	0.00833807	0.0396172	0.00407468	0.0207013	0.00647911
ENSG00000127080	IPPK	0.0385722	0.00194667	0.00253935	0.0269912	0.0037024	0.000822855	0.00666404	0.000808922	0.048493	0.000231258	0.0299812	0.00511623	0.0307124	0.061781	0.000471677	0.00284891	1.32238e-05	0.0115659	0.0229621	0.00191273	0.00250248	0.0196832	0.0199105	0.0105602	0.0337387	0.00394913	0.0149603	0.000673463	0.0334968	0.0193904	0.00464461	0.00276953	0.00606241	0.0002212	0.019449	2.63821e-06	0.0220704	0.00176131	0.00978851	0.0234359
ENSG00000119899	SLC17A5	0.0548028	0.01972	0.00179872	0.140543	2.4554e-05	0.00747667	0.0386528	4.41496e-06	0.0207289	0.0339397	0.0847496	5.23754e-07	0.0432371	0.0502194	0.0430534	0.0099554	8.24131e-05	0.00177002	0.0324563	0.0151267	0.00780728	0.100626	0.0694732	0.0395357	0.0400044	0.000968484	0.0149562	0.00154325	0.0217822	0.0323241	0.00894322	0.0551183	0.0204695	0.000231339	0.00590593	1.0713e-05	0.00341581	0.0178966	0.0160652	0.0527189
ENSG00000170469	SPATA24	0.000839904	0.000336261	5.42036e-06	0.0400245	1.31493e-14	0.0654938	0.0177611	2.41475e-10	0.0901621	0.00212702	0.0254293	7.20506e-19	0.000655576	0.00245389	0.00207462	0.000225507	1.59446e-06	0.0660203	8.02777e-14	0.0442875	0.060311	8.50161e-05	0.0204751	0.046446	0.00698928	0.0124006	0.0149423	2.56859e-06	0.0347964	0.0170633	0.0132767	0.0523487	0.00219765	4.91319e-07	0.0115482	1.72336e-11	0.00291461	0.0261593	0.00100981	0.00134688
ENSG00000003989	SLC7A2	4.96987e-05	2.59139e-06	4.39143e-06	1.04533e-12	6.84467e-27	1.19934e-05	0.00480942	1.08255e-18	0.0119904	2.19879e-07	0.0245068	2.86045e-33	1.58064e-07	4.71311e-06	0.000326782	9.30698e-06	6.15619e-12	2.3856e-07	2.31934e-27	0.0027255	0.0121648	0.011825	0.000793833	0.000731733	0.00314324	1.31456e-06	0.0149252	3.26627e-13	0.0303123	4.22971e-09	1.95228e-05	0.00784593	4.14618e-08	1.96693e-14	0.00146507	2.43026e-23	0.016756	0.000257719	0.000125159	1.17503e-05
ENSG00000101493	ZNF516	0.0409007	1.02764e-05	0.0037642	0.047066	0.0625225	0.000287365	0.0510938	0.0425493	0.0544705	0.0240066	0.00292571	0.00577527	4.07824e-05	0.000327391	0.000119289	0.000688674	0.000433209	0.012524	0.0352166	0.00869484	0.0506074	2.09579e-05	0.00584033	1.17633e-09	8.67082e-10	9.9512e-05	0.014925	0.0105671	0.0217963	5.59213e-08	0.0219298	0.0540127	9.46295e-06	0.00018486	0.000225241	5.91905e-05	0.00103759	0.000430455	0.0328347	4.57567e-05
ENSG00000072818	ACAP1	0.00188907	8.21758e-08	1.006e-05	8.43194e-06	1.40501e-07	4.79147e-06	1.03082e-05	2.16234e-05	0.00030996	5.4397e-15	0.000116863	0.0058664	3.19509e-07	5.92858e-06	5.1401e-07	1.17863e-06	5.11791e-14	5.69066e-07	0.0146223	1.71509e-14	1.36876e-09	0.00318186	5.54471e-12	3.49503e-06	0.000410479	1.9651e-10	0.0149223	2.33004e-11	1.87136e-05	0.005897	7.30785e-07	1.42396e-09	2.63161e-08	1.29906e-11	1.35403e-08	2.78219e-12	0.000450262	1.70163e-09	5.03988e-06	1.88388e-07
ENSG00000105357	MYH14	0.000332959	3.96839e-15	9.81052e-10	0.0111083	0.00224018	0.00189447	5.50517e-15	0.000185862	1.95893e-06	7.11205e-05	0.0101768	1.4435e-11	2.7246e-05	2.56765e-07	8.77151e-15	2.669e-08	2.58244e-10	0.00136292	0.00456247	7.56073e-05	0.00805443	4.24139e-15	2.68354e-13	9.64748e-07	5.60695e-22	1.04225e-07	0.0149072	0.000429327	2.20773e-06	6.18599e-10	5.95221e-06	0.0153233	1.00785e-09	3.02292e-15	8.35797e-05	4.86154e-09	0.0023377	0.00636402	0.000499715	6.7783e-09
ENSG00000140859	KIFC3	3.46821e-13	0.0346086	5.54835e-11	1.58475e-18	2.42909e-15	0.000348258	2.63098e-19	6.60694e-14	1.92728e-05	3.77826e-16	5.83355e-11	0.0193178	0.00098776	1.23204e-06	8.33227e-07	7.82636e-10	1.21193e-06	1.01167e-11	0.0624512	2.24613e-12	2.46142e-15	8.7157e-06	3.36072e-05	0.00247329	0.0379779	1.11851e-10	0.0149049	2.27399e-15	3.46343e-12	0.069579	3.89177e-13	5.5243e-17	0.00566801	4.88233e-11	2.95873e-12	0.00136714	1.52704e-13	1.19385e-07	1.13613e-09	0.00345403
ENSG00000163479	SSR2	0.240016	0.262346	0.198097	0.142649	0.510355	0.0806617	0.168757	0.582396	0.126397	0.0920309	0.213664	0.169844	0.0969859	0.337518	0.0541833	0.0562519	0.251395	0.0351954	0.0730179	0.459779	0.173794	0.0364183	0.634342	0.0452081	0.294435	0.0901716	0.0149031	0.185201	0.231028	0.0696992	0.00564899	0.278423	0.380007	0.220201	0.0146296	0.0564535	0.131338	0.0588352	0.0822768	0.227646
ENSG00000204351	SKIV2L	0.030826	0.00651605	0.0172397	0.0418446	0.00844674	0.0516855	0.0334588	0.00692844	0.0754701	0.00105753	0.0244421	0.00352514	0.0183454	0.0011232	0.0180143	0.0416864	0.000277995	0.0419931	0.0267051	0.000109279	0.0313126	0.00370664	0.0455435	0.0361062	0.00461689	0.00639692	0.0149024	0.00421428	0.0258483	0.0162127	0.00793369	0.0256742	0.00461192	0.000424659	0.020851	0.000432619	0.000639657	0.0107094	0.0546196	0.00141899
ENSG00000111877	MCM9	0.0103627	0.000162575	0.00371913	1.21812e-05	0.000570637	0.00025252	0.0652094	0.000292024	0.0339686	0.00473491	0.0230316	0.00347857	0.000596175	2.07894e-06	0.0025347	0.00652414	5.17036e-06	1.31624e-05	0.00470943	4.29902e-05	0.0468308	0.0334172	0.00227719	0.000213019	0.00588214	0.00014854	0.0149019	0.0234992	0.0886081	1.56173e-08	1.41655e-05	0.0362908	0.000186811	7.06812e-07	0.000184337	0.00117665	0.0115136	1.59793e-05	0.00178423	0.00071631
ENSG00000158270	COLEC12	0.00377632	2.30573e-09	1.23527e-08	6.60338e-11	1.82531e-05	0.000960055	1.26784e-10	0.000505345	3.02882e-06	2.5424e-10	1.83683e-20	0.00205348	8.08144e-08	6.639e-10	1.49976e-10	8.51429e-16	1.64027e-07	1.20866e-12	0.0121144	3.64305e-06	3.90709e-09	6.0544e-07	2.38409e-06	1.44795e-08	8.27725e-17	9.84194e-05	0.0148965	7.01466e-09	0.00196219	0.00461426	0.000371937	8.94765e-10	5.05823e-11	6.66254e-10	1.12179e-11	2.43708e-15	1.9093e-15	7.82776e-05	0.0002855	3.10955e-08
ENSG00000064703	DDX20	0.0357542	0.0239108	0.0241698	0.0106328	0.0327586	0.0187145	0.191705	0.00539015	0.220871	0.0495172	0.0138638	0.00224796	0.03546	0.0567383	0.0428299	0.0408628	0.00281693	0.0356421	0.0477371	0.000410251	0.0365105	0.0721502	0.0900856	0.0243283	0.00688037	0.00443804	0.0148953	0.00328234	0.0432674	0.0064459	0.0107816	0.0230671	0.0136361	0.00420981	0.0741564	0.000259691	0.0150635	0.0155372	0.0262871	0.018648
ENSG00000125531	FNDC11	2.53347e-43	1.00129e-15	6.26413e-20	1.48503e-54	0.0108588	8.96071e-40	2.58667e-43	0.00170405	8.01148e-36	2.65989e-30	4.5309e-77	2.74291e-07	2.43803e-33	8.77371e-26	4.6232e-24	1.80388e-30	8.69046e-14	5.4969e-73	0.0109176	1.12247e-29	8.25994e-51	2.78957e-19	1.03325e-35	1.71976e-66	8.07659e-42	4.18239e-42	0.0148879	3.76047e-05	3.9699e-38	2.24608e-14	5.37412e-33	5.03766e-35	4.68269e-20	2.93689e-09	9.00301e-55	0.000236798	3.08277e-50	4.48395e-37	1.54286e-22	4.24627e-20
ENSG00000036448	MYOM2	7.04792e-43	8.93387e-05	4.07084e-16	8.73246e-54	0.0116774	2.1147e-37	2.29521e-35	0.00655599	2.12192e-37	1.29211e-30	3.27048e-81	0.00108986	9.78644e-28	6.32786e-18	5.97729e-30	1.09298e-28	1.1662e-11	3.17254e-79	0.0325069	1.13187e-22	2.31173e-52	3.32111e-18	1.96786e-33	5.304e-65	6.29557e-32	3.45275e-41	0.0148833	5.29226e-07	8.3662e-40	3.88346e-11	1.9025e-28	2.23293e-32	9.67269e-10	2.16014e-06	4.21916e-54	0.0126632	1.3962e-53	9.15051e-37	4.94375e-19	4.98412e-10
ENSG00000162775	RBM15	0.0199507	0.000204403	0.000131087	0.0065408	0.00029404	0.00769714	0.10486	0.0469225	0.00306055	0.00239571	0.00905925	0.0169423	0.0105056	0.00608588	0.00416459	0.0118763	0.000906263	9.04309e-05	0.0512135	0.000782489	0.00476106	0.00124594	0.00051325	0.000128263	0.000128897	0.00725084	0.0148768	0.0276635	0.00566045	0.000145828	0.00388434	0.0010595	6.67491e-05	4.44352e-07	0.00219591	0.00431056	2.80749e-05	0.00613814	0.0069892	0.00183399
ENSG00000104907	TRMT1	0.0200508	0.0442843	0.00622317	0.0518401	0.0173706	0.0457553	0.0285424	0.0357783	0.16257	0.0250109	0.0494212	0.000115694	0.00108238	0.0330462	0.00170626	0.0100661	0.00338426	0.03735	0.0121157	0.065923	0.086029	0.00227581	0.0567038	0.0522855	0.103498	0.0313128	0.0148752	0.0062108	0.0327161	0.0870356	0.0475286	0.0967035	0.0396661	0.00702709	0.0295274	9.10715e-05	0.0213476	0.0191643	0.0208562	0.0128585
ENSG00000160932	LY6E	0.231923	0.342043	0.0241473	0.563518	0.0669471	0.0158603	7.9492e-05	0.00130077	0.0754789	0.00247697	0.140556	0.00249423	0.109195	0.0239097	0.00528255	0.042619	0.00364506	0.107382	0.0877534	0.0177469	0.00403637	0.00421283	0.139421	0.13388	0.00166672	0.0836281	0.0148631	0.00338815	0.00709986	0.0275726	0.00222006	0.0472708	0.0161298	0.0107866	0.0198021	0.0792607	0.00053286	0.0111749	0.0131948	0.0420968
ENSG00000183979	NPB	4.76706e-37	0.000897698	9.88976e-15	4.0256e-50	0.0816551	1.4003e-40	4.51604e-30	0.00853392	3.00762e-31	1.47726e-24	4.37771e-71	0.000183345	4.9126e-30	1.43509e-17	1.08467e-27	6.72804e-25	1.91777e-10	8.90164e-74	0.0982654	1.25647e-21	8.99205e-40	2.48872e-16	1.26704e-32	3.54871e-71	6.45889e-35	3.11219e-35	0.0148605	1.77668e-07	2.21161e-29	8.77526e-20	5.00872e-24	1.43573e-27	2.57944e-10	0.0184021	8.3683e-52	0.0264047	5.81731e-49	1.17497e-32	1.09569e-16	1.82427e-08
ENSG00000173020	GRK2	0.00809127	0.0871566	0.00101558	0.0274861	0.0553354	0.00678195	0.0388265	0.0631813	0.0235562	0.00790739	0.00130349	0.0205042	0.00592067	0.00144588	0.00139497	0.0022363	0.000169321	0.00114388	0.128065	0.000565657	0.0276881	0.0287456	0.00201247	0.0158396	0.0249267	0.000257215	0.0148205	0.0213809	0.00433815	0.0376008	0.00101678	0.0128486	0.0454853	0.0186644	0.000367153	0.0372993	0.00155973	0.00140851	0.00129039	0.0398426
ENSG00000185519	FAM131C	1.1039e-09	0.0144176	2.8326e-11	1.20924e-17	5.87328e-09	0.00025328	2.07062e-24	2.02612e-05	0.00131693	5.55601e-14	4.43564e-10	5.809e-09	9.61524e-05	1.80669e-09	3.07387e-09	4.04808e-09	1.06636e-05	2.61171e-13	2.29885e-06	2.05859e-12	1.41611e-14	3.06727e-07	1.46188e-11	0.15198	0.0831257	7.01325e-09	0.0148065	4.26656e-09	3.9383e-14	0.136696	3.23936e-12	3.92281e-17	0.00959425	8.88665e-09	1.95572e-12	1.70782e-05	2.43726e-16	1.17743e-09	6.62121e-09	0.00104386
ENSG00000078237	TIGAR	0.00100465	0.0672661	0.000229036	0.0399476	4.21809e-05	0.00455657	0.0149105	0.0303173	0.0722924	0.000228465	0.014807	0.0038299	0.0535841	0.0198001	0.0104509	0.00803639	0.000215393	0.0788577	0.0137766	9.69286e-05	0.0164988	4.69535e-05	0.00591665	2.67027e-05	1.06306e-06	0.01394	0.0147923	9.25472e-05	0.0146479	0.000209743	6.31743e-05	0.00513902	0.000918448	0.0119371	0.00818706	0.00250168	0.0108799	0.00267211	0.00520222	0.00406724
ENSG00000167074	TEF	0.0107202	0.00061402	0.00842446	0.0359429	0.000248034	0.00459074	0.00329617	0.00793008	0.0137412	0.00933251	0.0908373	9.11739e-11	0.00140093	0.0161309	0.00517611	0.0297521	8.12016e-05	0.00041869	0.000235638	0.0190915	0.0152441	0.0112376	0.00300824	0.0628491	0.0442357	0.00964631	0.0147915	0.00779764	0.00520823	0.055045	4.93956e-05	0.139176	0.00675899	7.60438e-06	0.0161066	1.13869e-08	0.0882841	0.025171	0.0418022	0.0178931
ENSG00000145014	TMEM44	0.0264965	0.0129964	0.000719278	0.0557472	0.00873175	0.0394554	8.49919e-06	0.00380376	0.0409063	0.0025014	0.0642305	0.00014761	0.0462157	0.0682832	0.163609	0.183964	0.000652043	0.0476717	0.0829494	4.19145e-05	0.0202324	0.0741756	0.215665	0.0837009	0.380663	0.0230903	0.014787	0.000191973	0.00542802	0.0417018	0.00837342	0.00959988	0.00845999	0.00153583	0.131893	1.2962e-06	0.0114632	0.00384975	0.00680661	0.0477997
ENSG00000067596	DHX8	0.107189	0.00912492	0.0921973	0.0277939	0.00283213	0.0352921	0.0920166	0.0643873	0.0206574	0.018231	0.0353658	0.0132157	0.0233522	0.0847515	0.00106691	0.0140695	0.00370322	0.0462882	0.0736731	0.0173873	0.0169212	0.035549	0.0307613	0.0186743	0.0106821	0.00209258	0.0147646	0.0307938	0.0299102	0.0539989	0.0353303	0.0207708	0.0217052	0.0152234	0.0230788	0.00439228	0.0307106	0.00212905	0.00245354	0.0257147
ENSG00000183742	MACC1	0.000167962	0.000126141	1.33007e-05	0.00596318	0.00011846	8.94871e-06	5.22151e-05	0.00187818	1.30042e-06	0.00516294	0.000368573	1.32624e-06	0.00390106	0.000251278	1.92705e-06	1.94024e-05	0.00324186	0.00645979	0.00698115	0.002387	0.000616405	5.7148e-08	0.00067307	0.010737	4.54509e-05	0.00561037	0.0147557	7.44036e-05	0.00791433	0.00863595	3.33997e-05	9.09892e-06	9.95893e-06	2.44845e-08	0.000239357	3.43764e-12	1.29815e-08	0.000271763	2.54628e-05	0.000103746
ENSG00000172059	KLF11	0.000995041	0.00266206	0.00346422	1.03951e-09	0.081223	0.00254443	0.00921264	0.0498357	0.00959608	2.43465e-06	5.39005e-08	4.78254e-05	0.0195949	0.00139536	0.00347791	0.0122992	0.00979441	5.30057e-08	0.106456	0.000224602	0.0136839	0.0183568	2.85478e-06	0.0276761	0.013252	2.93275e-05	0.0147214	0.00941344	0.0316399	0.0318596	0.0021388	0.00720451	0.0125854	9.81901e-05	5.58403e-07	0.00971838	3.20766e-06	0.00193489	0.00289981	0.00226314
ENSG00000137463	MGARP	0.0611951	3.79125e-12	7.60038e-14	0.0108789	7.52087e-06	2.48197e-19	3.74607e-05	0.0132297	0.000320646	8.9447e-10	6.9447e-36	1.4265e-06	1.33581e-38	2.95606e-28	7.60513e-46	1.88501e-29	4.94875e-13	2.73417e-22	1.88002e-06	0.00523803	0.000658599	2.24691e-31	2.56516e-41	2.07354e-58	7.13538e-64	4.23734e-06	0.0147199	5.7683e-06	0.00338621	9.46804e-32	7.14765e-09	0.00133294	8.01485e-20	2.83217e-16	3.70628e-33	1.87591e-12	3.37828e-25	1.9337e-13	4.00591e-10	3.95335e-13
ENSG00000051596	THOC3	0.175135	0.036523	0.00731275	0.0643432	0.0329473	0.00238115	0.280807	0.00262156	0.30144	0.0284371	0.00530488	0.00506994	0.0172005	0.0886614	0.056173	0.0222232	0.00801103	0.0459095	0.0366878	0.0462732	0.100179	0.165573	0.025	0.0915485	0.00129147	0.0672154	0.0147164	0.000826326	0.291237	0.0507812	0.0334368	0.118854	0.120596	0.0152399	0.0519146	5.85933e-05	0.0481225	0.00157486	0.0713785	0.155505
ENSG00000068615	REEP1	0.000128853	0.312382	0.00352915	4.91852e-09	0.000993283	0.00724524	0.000137711	0.00929336	0.0216989	1.26156e-06	0.0133227	0.123045	0.281052	0.0101978	0.02059	0.00254485	0.000115083	0.00161465	0.275386	1.8524e-06	8.39583e-05	0.00560302	0.624953	0.489657	0.582725	0.000117122	0.014713	0.023824	0.0751342	0.29066	2.8233e-06	2.74669e-08	0.0429015	0.000188462	0.00180927	0.200677	9.27786e-08	0.000357252	0.00716929	0.116441
ENSG00000136828	RALGPS1	0.0128618	0.00840112	0.00585984	0.0318735	1.61018e-05	0.0569045	0.00597913	5.27289e-05	0.0172172	0.000962385	0.266248	0.136144	0.0491997	0.0388131	0.17015	0.0285918	0.000465317	0.250795	0.272472	0.00254066	0.0332496	0.016459	0.0874724	0.0758188	0.171347	0.00248893	0.0147104	3.86913e-05	0.00247293	0.148306	0.00914777	0.0603148	0.0182539	3.91725e-05	0.17556	3.07976e-05	0.068521	0.0301969	0.000703551	0.0199442
ENSG00000027001	MIPEP	0.029887	0.00847819	0.00284327	0.000462716	1.50523e-10	0.0512683	0.05114	6.98603e-09	0.0924507	0.00164374	0.0279729	4.38774e-09	0.0197067	0.0231588	0.00824615	0.00769871	0.000745802	0.0181935	1.76879e-07	0.0352733	0.0448073	0.00149002	0.0267148	0.091056	0.00655365	0.0246346	0.0147076	4.86102e-06	0.0778613	0.0420096	7.78082e-05	0.0617859	0.00913181	6.61716e-06	0.00574302	2.13571e-05	0.0175781	0.0380471	0.0069472	0.00616872
ENSG00000214050	FBXO16	0.00221327	0.000191435	0.0242803	0.0216075	0.0493346	0.0529374	0.0107417	0.00753915	0.0472286	0.0187969	0.000219231	0.000797407	0.00972449	0.0520181	0.0165171	0.0019506	0.000145423	0.0169846	0.0378315	0.0047833	0.0129907	0.00352539	0.00366168	0.0114799	0.0178747	0.000371621	0.0146926	0.00324574	0.0165228	0.04235	0.0165816	0.00201796	0.00516912	0.000505854	0.0692333	4.48295e-07	0.0348613	0.0134587	0.0146087	0.00273392
ENSG00000187147	RNF220	0.0318225	0.023225	0.00269052	0.0840106	0.00542143	0.147715	0.118612	0.00596831	0.0967194	0.00891441	0.0668466	0.0125304	0.143889	0.00996987	0.111741	0.0752684	0.000723754	0.01802	0.0998887	0.00832975	0.0757459	0.0108629	0.00157633	0.0222937	0.0050146	0.00622863	0.014692	0.00788738	0.0225084	0.0466093	0.0141103	0.0767091	0.1093	0.00811009	0.0203094	0.00847828	0.0164498	0.0254064	0.0473193	0.0921733
ENSG00000015676	NUDCD3	0.101112	0.0914366	0.0686134	0.129861	0.00481474	0.000613002	0.105998	2.44015e-05	0.139786	0.120656	0.141855	0.0189432	0.144313	0.00664057	0.164746	0.228606	0.0286805	0.273731	0.0778436	0.0523462	0.304144	0.00263891	0.191373	0.21846	0.231671	0.245995	0.0146808	0.018387	0.11107	0.0849803	0.0416098	0.0339379	0.153436	0.00463746	0.00639348	0.00518568	0.113757	0.301279	0.157765	0.174799
ENSG00000109743	BST1	9.8027e-45	1.64476e-17	6.32891e-31	1.9579e-69	5.87956e-20	5.17982e-42	2.2122e-42	2.55609e-08	1.18626e-36	2.00966e-50	5.2327e-70	2.45405e-11	4.7182e-35	1.96607e-31	5.90793e-41	1.96246e-45	1.45e-26	7.53726e-88	0.00538652	4.68442e-28	8.18776e-60	4.3869e-31	6.63797e-40	1.30071e-59	9.19253e-34	2.52923e-50	0.0146774	1.76617e-15	2.50088e-48	1.84092e-11	2.1313e-39	5.30707e-44	8.00068e-25	2.42049e-29	3.98802e-76	0.00342879	2.38509e-65	4.59271e-43	2.63918e-35	2.55705e-20
ENSG00000171621	SPSB1	0.00986761	3.62919e-07	2.51527e-09	0.0764737	9.84681e-11	7.8325e-05	5.97639e-16	5.02944e-05	7.73542e-07	2.91196e-06	0.00257198	2.7607e-08	0.00177334	7.22436e-06	3.91905e-10	5.60351e-08	4.26501e-07	0.000190106	5.46877e-06	0.000232717	0.00016227	9.4443e-11	1.48762e-06	0.0173025	1.75252e-11	1.05453e-05	0.0146652	2.70105e-07	1.00967e-12	0.0127278	0.000113279	0.0147494	2.21324e-06	5.42292e-08	0.000933118	8.00145e-10	6.14323e-05	1.78476e-06	5.91708e-05	9.7256e-09
ENSG00000121486	TRMT1L	0.0952863	0.0217721	0.0117039	0.141987	0.0202706	0.0141887	0.0438822	0.000288109	0.107295	0.0326414	0.124194	0.000188697	0.0343203	0.00247413	0.0176725	0.0660083	0.00121674	0.0752344	0.00664465	0.00871091	0.110895	0.00745264	0.0244522	0.110383	0.018571	0.0155397	0.014663	0.0328235	0.019538	0.0504648	0.0296505	0.0843964	0.0122006	0.00122951	0.0282647	0.000977793	0.0597175	0.011063	0.0118466	0.0392648
ENSG00000096717	SIRT1	0.007319	0.00292987	0.00135218	0.000271187	0.0252786	0.000518467	0.0404469	0.105088	0.0148917	0.00494096	0.00360508	0.00632491	0.000351483	0.00138874	0.000447675	0.00167324	1.89471e-07	8.0088e-06	0.162041	0.00112551	0.00519958	0.0172423	0.00508344	4.05491e-06	0.0104404	0.00120514	0.0146614	0.0838529	0.00703132	0.00419598	0.0183015	0.00628341	0.000215082	0.000119824	8.89362e-05	0.0176154	0.000218773	0.000142726	0.0198753	0.00204977
ENSG00000214290	COLCA2	0.0040697	5.53088e-14	2.94821e-19	0.012071	5.40976e-13	1.20464e-15	2.35992e-21	1.347e-08	1.56969e-13	3.41544e-11	7.53956e-24	9.11559e-07	1.46754e-28	3.06062e-23	1.46328e-42	4.81596e-30	5.48654e-07	6.47542e-14	0.0038454	9.64745e-06	7.05774e-09	1.92405e-33	1.55787e-22	1.30409e-40	3.48174e-29	0.00017651	0.0146594	2.91446e-08	6.23205e-12	1.12922e-05	5.5143e-07	1.07741e-05	1.25463e-19	5.31394e-17	3.22884e-29	0.00100387	5.23481e-25	1.19879e-14	8.71304e-11	3.37102e-14
ENSG00000169064	ZBBX	2.16659e-29	4.15913e-15	6.1662e-18	6.71348e-09	2.99751e-26	1.10047e-13	1.05225e-55	1.11559e-09	4.37083e-19	4.62463e-11	0.00107854	0.00266365	2.62642e-07	0.000164617	0.000178464	3.61231e-05	3.47454e-17	0.0249083	0.00606672	1.05743e-31	7.81797e-36	1.64918e-11	1.90388e-09	2.24817e-19	3.7846e-13	4.51789e-23	0.014657	1.12427e-24	8.81107e-37	1.36432e-09	7.83271e-19	1.2042e-26	2.15591e-17	2.03389e-17	0.00013426	8.66398e-20	0.00402224	1.70764e-14	5.07686e-17	4.49775e-16
ENSG00000105520	PLPPR2	0.00733708	0.14606	0.00394517	0.00110445	0.00485637	0.0498463	7.39117e-05	0.000175004	0.0177863	0.000552955	0.134491	0.0107928	0.213067	0.0676103	0.0666344	0.0687285	0.00614276	0.131611	0.115921	0.00598961	0.0123349	0.0764278	0.0812293	0.228274	0.250417	0.00599653	0.014644	0.0268166	0.00995795	0.262852	0.0171404	0.0476319	0.0624862	0.00117412	0.0900082	0.0607905	0.070624	0.0030797	0.0262716	0.0354058
ENSG00000166596	CFAP52	4.443e-23	2.92427e-19	2.93686e-32	1.76183e-33	5.24473e-37	1.50243e-19	3.14013e-44	4.23362e-06	1.99536e-15	1.54923e-34	6.09968e-16	1.43528e-28	5.08686e-13	5.40096e-20	2.36439e-20	3.54042e-25	3.35556e-27	3.15776e-33	1.23144e-08	1.50666e-23	6.56478e-33	1.45109e-17	5.07547e-29	0.000509308	2.05333e-13	1.71532e-35	0.014643	2.29917e-29	1.80334e-35	0.00039435	3.08347e-25	3.82066e-35	6.30232e-23	1.76948e-25	3.3368e-30	1.37225e-15	1.68823e-31	1.04254e-18	3.37592e-19	8.91518e-21
ENSG00000182240	BACE2	3.7723e-19	2.35737e-16	1.19437e-29	2.94635e-26	4.07855e-28	2.55804e-24	0.00217349	4.13755e-10	0.000227628	2.94898e-30	2.23343e-20	0.0226992	2.18427e-22	5.04331e-21	2.51244e-30	1.05648e-24	2.7069e-12	2.47374e-23	0.00118082	4.45788e-14	8.15856e-14	4.98285e-29	1.84204e-08	4.89282e-27	2.04588e-31	3.06469e-19	0.0146314	4.23348e-22	1.96587e-06	0.00614393	6.12638e-20	8.6557e-18	4.23861e-22	2.51293e-15	1.49421e-33	1.98204e-13	4.67276e-32	2.53301e-25	1.13436e-15	3.29741e-16
ENSG00000166046	TCP11L2	0.000211019	2.27184e-05	0.00156761	0.00548012	0.00600407	0.0173314	2.97658e-30	0.00318282	2.17638e-07	0.0571709	0.0363895	1.91356e-08	0.00263476	0.0321622	0.0429296	0.0933793	0.00200633	0.000381626	0.00135379	1.29263e-05	2.04546e-08	0.0770719	0.00828676	0.18841	0.0232846	0.000220787	0.0146231	0.00507141	1.14613e-13	0.0811165	0.000444029	0.0250948	0.00119263	6.66185e-05	0.0628175	2.95975e-08	0.111259	0.03507	0.000981641	0.000208284
ENSG00000117222	RBBP5	0.00609468	0.0159491	0.00966239	0.0134778	0.0277727	0.00252955	0.0722844	0.0974051	0.030353	0.00624564	0.00460625	0.0316008	0.00225018	0.00785372	0.0216463	0.0217336	2.49421e-05	0.0123647	0.119477	0.00231388	0.00894659	0.025988	0.0238211	0.000197226	0.000589085	0.000512934	0.0146223	0.012078	0.0165207	0.00210043	0.0176802	0.00440825	0.00641235	0.00506073	0.0102627	0.015619	0.0229021	0.00793051	0.0726999	0.00368692
ENSG00000179912	R3HDM2	0.0145792	0.0605918	0.0320384	0.0847404	0.203902	0.00641587	0.0479374	0.207389	0.0455586	0.0112532	0.106016	0.157195	0.0382755	0.00667107	0.0435265	0.0229512	0.00306268	0.00840487	0.366689	0.00468676	0.0390678	0.0197419	0.0383327	0.0912829	0.0618647	0.00949655	0.0146144	0.126818	0.0032549	0.0814016	0.0416805	0.102019	0.0153787	0.0255966	0.0691129	0.0307124	0.0990779	0.0616813	0.0758341	0.0720347
ENSG00000135749	PCNX2	3.09775e-11	4.7089e-06	9.37773e-06	1.89204e-14	0.0104053	9.39882e-05	1.29906e-18	0.0337584	3.1425e-07	1.93027e-08	0.00152984	0.049066	0.0192391	0.000230362	0.033975	4.04942e-05	2.25579e-06	1.11934e-07	0.126017	3.01459e-11	1.6631e-14	0.000122302	0.0358169	0.0389907	0.0604451	4.92647e-11	0.0146039	3.26288e-05	1.8473e-13	0.0802005	1.82627e-08	3.52086e-14	0.000120674	4.89563e-06	8.48952e-07	2.72392e-05	3.94764e-10	6.27702e-08	0.000137452	9.50476e-06
ENSG00000205927	OLIG2	0.0108392	3.8645e-13	5.28733e-14	6.80819e-07	4.39496e-18	3.32957e-11	0.0221929	0.0130353	7.09166e-10	5.47461e-15	8.42909e-22	0.00010205	2.57356e-27	1.29772e-22	4.92282e-35	2.14665e-21	7.72795e-08	4.67623e-20	8.22554e-13	0.0045674	4.39409e-13	2.65432e-28	2.76238e-20	3.15754e-41	1.88427e-33	0.000372594	0.0145969	3.45865e-06	2.18067e-12	5.0306e-19	0.015512	1.58195e-07	2.71092e-16	1.26401e-11	3.20912e-21	0.00195198	1.10383e-19	1.8968e-11	3.06003e-11	1.05583e-11
ENSG00000109861	CTSC	0.00128133	4.31284e-10	7.51577e-16	9.50293e-16	2.71405e-09	3.80188e-19	0.0269814	1.96097e-05	0.0101988	2.41557e-17	3.80602e-29	0.00989782	3.03108e-34	2.87943e-26	1.57277e-45	3.51479e-30	9.19227e-15	1.83122e-25	0.00041777	8.75288e-06	0.00102266	4.43286e-24	3.01625e-25	2.21296e-49	5.88525e-50	2.05025e-11	0.0145932	1.3646e-11	0.0600365	7.30056e-19	3.5236e-08	0.00192672	4.04477e-18	6.81847e-18	1.84146e-37	2.25444e-14	2.03385e-23	5.20225e-17	3.4487e-11	1.68319e-10
ENSG00000181026	AEN	0.00664202	0.0104476	3.20748e-06	3.72341e-06	2.54994e-08	0.0211983	0.00256848	0.0145664	0.028563	4.87653e-06	0.00171925	7.28729e-06	0.00238755	5.11327e-06	0.00247055	0.00707142	5.42003e-05	0.00955133	6.49623e-07	0.00211292	0.0043692	0.000128635	0.00551924	0.00259499	0.0121165	0.00667922	0.0145859	7.72539e-07	0.0100706	0.00156219	4.23633e-05	0.000751708	9.89192e-05	6.40084e-06	5.85108e-05	3.17758e-06	4.80224e-06	0.00774596	0.00148729	0.0105685
ENSG00000168071	CCDC88B	9.02588e-49	7.52915e-20	5.28168e-20	8.41544e-44	0.000944397	2.70481e-35	3.02218e-48	0.00340425	9.67567e-35	5.44164e-31	1.04492e-62	0.000502476	1.77452e-22	2.26478e-23	5.01845e-25	8.33764e-26	7.89602e-16	4.19469e-58	0.00456441	1.8144e-29	6.25607e-62	7.71111e-18	1.08747e-30	2.19845e-45	3.54968e-37	2.58216e-51	0.0145818	2.13539e-09	4.23774e-51	1.22357e-15	2.91563e-31	3.03592e-37	5.20801e-21	6.43519e-15	1.30619e-42	1.17368e-07	4.19175e-35	6.06101e-37	1.01449e-19	6.06986e-23
ENSG00000133466	C1QTNF6	0.0027797	2.44201e-07	2.08704e-10	1.36844e-09	0.00396242	3.39321e-08	0.000434923	0.0109723	0.000372937	3.99043e-08	8.75563e-11	0.00300813	1.44006e-10	6.45577e-11	7.95711e-21	9.21142e-14	6.54602e-05	4.95652e-16	0.00676263	0.000415673	0.00683843	6.76693e-08	4.24838e-06	9.18252e-06	2.74553e-13	2.40587e-05	0.014574	4.2722e-07	0.0232176	0.0120618	7.72447e-05	0.0182973	2.87834e-10	2.3723e-10	2.86287e-17	2.95129e-07	1.54605e-14	2.26843e-08	5.68995e-05	1.0492e-05
ENSG00000147586	MRPS28	0.229982	0.0747331	0.084889	0.00597975	5.62191e-09	0.16026	0.130737	1.10273e-07	0.446844	0.0327765	0.0640181	3.20395e-09	0.263446	0.0114448	0.135183	0.0988244	0.0129665	0.348328	2.36133e-09	0.0538609	0.395049	0.0149288	0.000281809	0.26306	0.0566129	0.673474	0.014564	3.0117e-05	0.136377	0.0455283	0.0325012	0.101222	0.0883274	0.0012917	0.15534	7.41296e-07	0.20865	0.0844571	0.00219968	0.0388598
ENSG00000167114	SLC27A4	0.00142249	0.0155125	0.000164957	0.0171339	1.49771e-06	0.0519056	0.00629179	0.00305734	0.0304277	0.00273215	0.0447008	0.000423766	0.0771143	0.00848965	0.000646941	0.00146562	5.43086e-06	0.0298729	0.00716139	0.00382724	0.00404834	0.000414524	0.079832	0.0444847	0.050499	2.2227e-05	0.0145554	0.00070528	0.00207428	0.0512976	0.000528714	0.00587594	0.0334716	8.30779e-05	0.0122891	3.6427e-05	0.00803482	0.00421839	0.0112585	0.00409412
ENSG00000128482	RNF112	5.65919e-19	8.94109e-09	2.37059e-09	1.29574e-21	0.00109099	2.92261e-11	2.47927e-22	0.135089	1.59547e-13	3.67117e-12	3.41524e-07	0.0510081	2.12381e-06	6.9237e-09	5.57507e-07	1.01344e-06	1.00849e-06	1.90137e-16	0.136166	5.21545e-16	1.04406e-24	3.06476e-06	0.0103456	0.0118202	7.05401e-07	2.77112e-18	0.0145529	0.000172044	1.11652e-23	0.101701	2.55604e-11	4.12495e-18	1.3879e-08	3.76375e-07	9.27261e-12	0.000674828	6.83938e-17	2.31534e-13	1.47287e-08	1.50121e-08
ENSG00000139631	CSAD	0.0352262	0.0234806	0.00658981	0.0980808	0.0129953	0.00294161	0.0285703	0.098643	0.00401358	0.040917	0.0107492	0.274275	1.61869e-05	0.0129385	0.000196055	0.00125869	6.79608e-06	0.000536902	0.332081	0.0888386	0.0193015	0.00415339	0.0820557	1.36613e-05	7.70111e-05	0.00831615	0.0145424	0.00063497	0.0451774	0.00111496	0.000225586	0.104853	0.0163749	3.81328e-07	0.00617029	2.92029e-09	0.0363787	0.00887184	0.00912641	0.0714221
ENSG00000178222	RNF212	9.43328e-42	2.4112e-14	1.11664e-13	4.4263e-52	0.00499917	1.29912e-42	1.73736e-45	0.000444094	1.51733e-36	2.44311e-23	1.41056e-59	0.00967928	2.33042e-32	4.99554e-23	5.15718e-30	1.48921e-27	1.04646e-13	2.5848e-74	0.0293517	3.98255e-30	7.9843e-52	2.62477e-18	2.37358e-21	2.11078e-68	9.55459e-31	1.57113e-40	0.0145315	4.50895e-06	1.20243e-42	4.83889e-13	7.04943e-26	4.90171e-30	1.21376e-16	2.0208e-12	6.06864e-49	0.00758621	5.70527e-42	4.34213e-33	5.40145e-18	3.32715e-18
ENSG00000101407	TTI1	0.00976395	0.00369548	0.000883703	0.0114876	0.0198286	0.000335404	0.0634522	0.0744529	0.0415846	0.00647538	0.0117106	0.00895719	0.00662954	0.000518547	0.0091612	0.00574133	0.000191988	0.000419743	0.076466	0.000182087	0.00321999	0.0190394	0.0100302	0.000428066	0.000204102	0.00465615	0.0145255	0.0174153	0.0370094	0.00267287	0.00309578	0.0267142	0.000859103	0.00299632	0.0134258	0.00842292	0.00292165	0.000222233	0.0116875	0.00273252
ENSG00000166402	TUB	6.31315e-08	0.00430112	1.39084e-05	9.09474e-12	0.0278754	0.00390209	5.16031e-12	0.00517482	0.000738044	1.11863e-07	0.00061609	0.00128173	0.0684219	0.00138472	0.0418991	7.27564e-05	3.35057e-05	1.82236e-06	0.1727	4.40408e-08	5.59417e-09	0.0377176	0.000244735	0.18592	0.17548	1.55636e-06	0.0145245	0.00078737	1.10082e-07	0.00410509	7.32301e-07	2.04503e-09	0.0298669	4.49873e-05	5.99957e-06	0.0543143	1.72077e-07	3.44484e-05	0.00101423	0.0247993
ENSG00000108604	SMARCD2	0.00456393	0.00668069	0.000305151	0.0899982	0.0138329	0.00797408	0.0245802	0.00239359	0.0291018	0.000300025	0.00658358	0.00134809	0.00130302	0.00230811	0.0104567	0.00280078	5.47321e-06	0.111108	0.015921	0.000276533	0.00470894	0.0046532	0.0037134	0.00012463	0.00131871	8.07923e-06	0.0145216	0.00201246	0.0297459	0.00138008	0.000620336	0.0038742	0.00353417	6.77333e-06	0.0243089	7.27523e-07	2.86939e-05	0.00151534	0.00429897	0.000733149
ENSG00000108559	NUP88	0.084392	0.0332398	0.0303297	0.0680894	0.0100525	0.0198131	0.174152	0.0339474	0.175505	0.0546606	0.0471656	0.00565253	0.0278353	0.0617561	0.0420587	0.0513577	0.000238713	0.103185	0.0948857	0.00178683	0.017228	0.0196992	0.0347681	0.022759	0.0169892	0.00495508	0.0145119	0.00284884	0.0283202	0.0171996	0.0580636	0.0152268	0.0449676	0.00379223	0.0321992	0.000783097	0.0603561	0.0315112	0.102438	0.0190902
ENSG00000105321	CCDC9	0.026887	0.00445327	0.0056187	0.00946292	0.016727	0.0114557	0.0617722	0.000954348	0.07903	0.0130063	0.027513	0.000532506	0.0345501	0.0213708	0.0491034	0.0232295	0.00511208	0.0110536	0.00835493	0.00815366	0.0277568	0.0340898	0.00194129	0.0289982	0.00283466	0.00502384	0.0145057	0.0011224	0.00687365	0.0118682	0.0171376	0.0463914	0.0290292	0.00163959	0.0352893	1.72238e-07	0.00754585	0.00237121	0.0204737	0.0301115
ENSG00000120158	RCL1	0.0559979	0.0225858	0.018829	0.00477651	0.0033504	0.00765796	0.000270774	0.0025054	0.251568	2.29746e-05	0.0323418	9.68326e-07	0.00340807	0.000347175	0.0152192	0.0490518	0.000317435	0.0335624	3.23057e-05	0.0303629	0.112376	0.0110011	0.0119713	0.111509	0.0267508	0.0496591	0.0145032	0.00537624	0.1819	0.0036828	0.0300259	0.0364391	0.00274011	0.000756543	0.0433105	4.03244e-06	0.024675	0.00221616	0.00563132	0.040287
ENSG00000173599	PC	6.82788e-06	0.0296852	0.00166762	6.60979e-06	0.000788893	0.0116974	0.0174913	0.0676688	0.00856748	0.000933451	0.012566	5.591e-06	0.0383175	0.00261624	0.0221822	0.00232451	0.00028153	0.00850957	0.000746275	0.0013178	0.00456142	0.000227025	0.0247372	0.000564153	0.00017864	0.000337142	0.0144914	0.0221628	0.00360437	1.6362e-05	0.000843339	0.00853335	0.00125491	0.000765065	0.0110857	0.00799603	0.0219932	0.000240129	0.00410792	0.000154111
ENSG00000167548	KMT2D	0.000821116	7.71706e-06	0.000622827	0.000266933	0.00117245	2.33522e-08	0.00012288	0.0445322	8.61386e-07	0.000610373	5.82541e-07	0.00993809	4.85118e-06	3.84928e-06	0.0001107	0.000618904	2.34743e-07	4.40498e-05	0.0961551	1.86321e-07	8.92205e-05	0.00842877	0.00207851	9.50522e-10	3.28291e-06	0.00477547	0.0144814	0.0221707	5.09291e-06	0.000368588	0.011499	0.000306227	0.00107703	1.25647e-07	0.000548364	0.0277138	3.34463e-06	1.11214e-05	0.000807208	0.000507211
ENSG00000135537	AFG1L	0.00349021	0.00246229	0.0020287	0.0446904	0.00011979	0.000561183	0.000192794	0.0024384	0.0222982	0.00185128	0.0300826	1.12585e-07	0.000608293	0.000835887	0.000141333	3.8075e-05	0.000153303	4.4627e-05	0.00641419	0.00422442	0.0369114	3.09046e-05	0.0214586	0.0210567	0.0101192	0.0039355	0.0144772	0.00367134	0.0017598	0.0555859	0.00676099	0.0368644	0.00367075	7.72775e-05	0.00629204	3.80893e-06	0.0182903	0.0145732	0.00458159	0.006119
ENSG00000126391	FRMD8	0.0128754	0.00542223	0.000279425	0.0306239	0.0107053	0.0251823	0.0749646	0.000951013	0.0459995	0.000864146	0.00801363	4.47839e-05	0.00208527	0.0166455	0.000228093	0.00464369	3.42454e-08	0.00740293	0.0164958	0.000238048	0.0380309	1.89146e-05	0.00747533	6.14275e-06	1.66602e-08	0.00106663	0.0144683	0.00464798	0.0109684	0.0120882	0.000160133	0.0280029	0.00238976	2.0603e-05	0.0125603	3.012e-07	0.00663547	0.00369514	0.00359992	0.00253676
ENSG00000079134	THOC1	0.372844	0.0601739	0.122108	0.0504838	0.00550635	0.0828872	0.133716	0.107514	0.372833	0.0365008	0.0652587	0.00190142	0.0435283	0.0615955	0.0715757	0.0185378	0.0112908	0.108924	0.105813	0.109308	0.0931598	0.208919	0.346006	0.213045	0.0486465	0.0372809	0.0144678	0.0298825	0.0425132	0.0119607	0.106058	0.1188	0.0708945	0.0119381	0.00996378	1.77745e-06	0.139589	0.163935	0.00516449	0.0650184
ENSG00000142731	PLK4	1.21449e-05	1.273e-07	1.07942e-08	2.61596e-07	8.27718e-08	3.28029e-08	0.477379	1.3868e-06	0.0304892	3.39389e-08	2.52206e-05	1.67058e-07	2.20785e-08	2.03973e-08	9.93026e-10	2.34405e-08	1.99226e-08	2.97198e-08	4.67655e-07	6.38347e-07	0.0036477	2.15366e-06	1.44063e-05	1.13293e-09	5.41346e-05	1.34443e-06	0.0144383	6.58512e-09	0.162259	2.44136e-07	3.88037e-07	0.00019839	6.14046e-08	1.46384e-07	8.25685e-08	2.70302e-06	2.1283e-05	4.58624e-08	9.76714e-07	2.93441e-07
ENSG00000204599	TRIM39	6.04821e-05	0.00247794	0.000420899	0.0206553	0.0141434	0.0214681	0.0156078	0.0030238	0.0441311	0.00540206	0.00899618	0.000288069	0.05104	0.0356583	0.0152385	0.0238279	0.000748006	0.0193545	0.0119033	0.000718123	0.0191363	0.00828252	0.0146181	0.0277555	0.0118661	0.00203358	0.0144293	0.00036875	0.0038569	0.00049471	0.00868733	0.00032871	0.00638888	0.00119778	0.0352637	0.00230631	0.00490647	0.0171138	0.0158474	0.0028621
ENSG00000136014	USP44	3.00867e-06	5.05674e-11	9.82506e-14	1.67374e-21	0.00291924	1.4546e-22	0.0152837	0.00634059	0.000270161	9.96812e-22	4.49336e-35	0.000237249	2.99512e-34	8.86314e-24	5.98519e-41	6.10136e-28	6.78113e-14	1.60589e-30	0.0210241	1.08338e-06	0.00142823	1.62404e-19	2.48484e-29	6.09601e-65	3.10372e-46	1.05323e-07	0.0144286	0.000182583	0.0709163	1.04941e-26	2.38377e-08	0.00014028	1.89695e-19	3.04257e-11	6.10287e-42	0.00859147	1.20884e-26	4.35345e-18	1.48061e-09	2.77294e-12
ENSG00000100034	PPM1F	0.0293269	0.0216276	0.00113773	0.0190189	0.000520029	0.0109396	8.26713e-07	0.0109647	0.0129211	0.00130659	0.0121789	0.0104192	0.000882112	0.00103833	0.000392187	0.013626	0.000707107	0.0215191	0.0611209	0.0127953	0.0273664	0.00406291	0.0116199	0.00700793	0.00177625	0.0111462	0.0144169	0.000302632	0.00426575	0.0218246	9.30664e-05	0.0138164	0.00114531	0.000211882	0.0227461	0.0134953	0.00932925	0.00618926	0.0247823	0.00186363
ENSG00000163877	SNIP1	0.0887299	0.0113715	0.00113426	0.0213533	0.0476967	0.0279195	0.0502861	0.0263875	0.0744282	0.0223364	0.0035317	0.00371024	0.0550637	0.0309509	0.0269084	0.0153471	0.000277626	0.0232724	0.101818	0.0104842	0.0191534	0.0448702	0.00129433	0.000145038	0.00343503	0.00122171	0.0144111	0.00709481	0.0306871	0.000471904	0.0224919	0.00334671	0.0073388	0.0010842	0.00787536	4.87397e-05	0.0348532	0.0067384	0.00676942	0.0127184
ENSG00000213859	KCTD11	3.24646e-08	8.47931e-10	1.62524e-10	1.59532e-14	0.0241831	3.73584e-18	6.07288e-13	0.00258259	6.63077e-13	2.04784e-12	1.42685e-53	6.39553e-06	2.74746e-23	6.52607e-18	1.23514e-22	3.99335e-22	4.90747e-11	3.57784e-35	0.0149962	6.01138e-05	9.19454e-07	6.74955e-15	9.12076e-32	1.06048e-63	3.16222e-34	1.98964e-13	0.0144073	2.08858e-05	5.84618e-07	5.75068e-19	2.05092e-10	1.52235e-05	1.35711e-13	8.23624e-07	1.61095e-33	0.00705104	9.75738e-22	1.83393e-13	7.20002e-08	2.18572e-10
ENSG00000100307	CBX7	1.47618e-05	6.62093e-09	0.000193064	2.671e-12	0.0469479	0.000177053	0.00141367	0.0118087	0.00117015	1.70117e-07	1.27474e-08	0.00943772	8.0535e-07	3.17228e-07	3.44348e-06	6.32773e-06	2.68001e-05	6.61426e-11	0.0507632	0.001402	0.00159734	9.71465e-05	5.43834e-06	0.00435512	4.58681e-06	1.45827e-05	0.0144067	0.0032146	3.2825e-05	0.0014037	0.000323759	0.00327443	7.51823e-07	1.26137e-07	3.20589e-06	6.31956e-07	1.45535e-08	0.00185194	0.00055362	1.95637e-07
ENSG00000099219	ERMP1	0.000150901	4.9305e-07	0.00819286	2.79556e-05	5.32639e-10	4.84081e-05	0.00943258	3.50527e-05	0.019678	2.81117e-09	0.00133469	0.00931021	6.31675e-06	0.000336789	0.00721079	4.2476e-05	1.25248e-08	6.80455e-05	0.0042463	0.00307987	0.00856472	2.14462e-05	0.00351226	0.000289884	5.15115e-05	5.78503e-08	0.0143928	2.2098e-08	0.0301506	0.0103292	1.41872e-06	0.00438788	0.000116797	1.07577e-07	8.82175e-08	2.42718e-05	0.00189449	0.0011966	0.000524408	1.0445e-05
ENSG00000139537	CCDC65	5.22947e-06	5.10163e-08	5.60116e-11	7.05692e-11	9.58008e-15	7.31114e-06	2.59399e-13	3.68505e-07	0.00557584	2.60923e-10	2.99018e-06	0.00214493	1.49518e-06	3.57588e-12	3.74817e-09	1.98074e-09	0.00431491	1.22176e-12	0.0194488	3.80473e-09	9.98823e-14	1.82016e-08	0.000403186	2.88453e-05	0.00152306	1.9944e-05	0.0143848	1.06144e-10	4.84505e-08	0.0265468	2.82442e-08	4.8284e-15	9.30044e-09	6.64807e-13	2.768e-13	2.47037e-12	9.32588e-13	1.57672e-07	7.45678e-07	3.42442e-05
ENSG00000187650	VMAC	0.000425914	0.00315869	4.55138e-06	0.0303402	2.80935e-11	0.0872643	4.7411e-08	1.79733e-10	0.00411465	0.0271334	0.000256834	6.07976e-13	0.0218995	0.00454667	0.0457844	0.00631036	4.89376e-06	0.0284227	5.61496e-09	0.00986475	0.00676886	9.64248e-05	5.02639e-06	0.108002	0.000117097	0.000614848	0.0143827	8.59438e-07	0.000460246	0.00101395	1.2394e-05	0.0235587	0.00165421	4.01619e-08	0.0376602	1.65773e-13	0.0298278	0.0364246	0.017916	0.000544693
ENSG00000197275	RAD54B	1.41296e-08	6.3721e-10	9.64657e-11	2.23372e-12	1.85726e-05	4.68297e-14	0.138075	0.0397378	2.07634e-05	1.99958e-11	1.23297e-14	0.00849337	6.46246e-19	6.75926e-15	3.60263e-19	2.08193e-15	1.98935e-15	3.33982e-19	0.0133565	3.45744e-10	2.30263e-05	5.24371e-12	1.32041e-09	2.96603e-26	3.02854e-22	3.64056e-09	0.0143715	7.68069e-06	0.0606719	1.26211e-13	5.16938e-10	9.56852e-05	4.14806e-13	4.37894e-13	6.04802e-16	2.86919e-09	4.22633e-14	1.00207e-13	1.49287e-09	3.31501e-11
ENSG00000183186	C2CD4C	2.90935e-07	0.000217904	1.11783e-09	0.0126124	2.78452e-10	1.59166e-09	7.40116e-10	0.000480971	8.8876e-07	3.50455e-09	3.41585e-07	0.00383177	3.43976e-05	5.3315e-11	6.19558e-10	2.74191e-14	3.26229e-13	1.60862e-12	0.0218431	4.56841e-11	5.43839e-11	1.44978e-08	2.135e-06	7.229e-09	1.47535e-07	6.8536e-07	0.0143696	3.15399e-09	6.22719e-05	0.0163971	1.47061e-10	2.33511e-07	9.60535e-08	0.000345244	9.6561e-13	3.11195e-10	1.21555e-11	8.80801e-13	1.69963e-07	5.12821e-05
ENSG00000178921	PFAS	0.0461235	0.00600382	0.000198885	5.71499e-07	0.0116065	1.01552e-05	0.0548427	0.0165197	0.0618816	5.36693e-07	0.0665255	0.00305459	0.000775192	7.7638e-05	2.5268e-05	0.00846555	0.000300561	3.66054e-05	0.0209605	0.000808833	0.0343897	0.0148023	0.0351519	0.0475299	0.0671711	0.00290716	0.0143597	0.00435705	0.101711	0.018641	8.65459e-05	0.0189111	8.11446e-05	0.000139879	4.6799e-06	0.000264291	2.69856e-05	6.45172e-05	0.00982078	0.0131436
ENSG00000090674	MCOLN1	0.00872487	0.022857	0.000719079	0.0230413	0.000606595	0.019831	0.0325515	0.0257106	0.000199486	0.018711	0.00407382	0.0576764	0.0199058	0.0604514	0.0115539	0.0164877	0.000126936	0.00679766	0.112265	0.000126373	0.0183513	0.00782597	0.0529119	0.00574857	0.0120845	7.71018e-05	0.0143546	0.00501595	0.00543873	0.0377796	0.000258567	0.0148728	0.0567329	0.00137815	0.00148694	0.000195895	0.00372908	0.0132568	0.00712329	0.0252999
ENSG00000167701	GPT	0.00236473	5.30185e-05	8.23559e-08	3.92029e-09	1.39505e-09	0.00033967	0.00268236	5.08483e-09	0.00802005	1.96056e-06	0.00214161	1.58604e-05	6.6552e-06	6.61656e-06	0.0001179	1.86195e-06	3.40037e-05	0.00476382	3.84826e-06	7.10589e-05	0.00334153	2.09775e-05	0.00177071	0.0049488	0.000386151	0.00830866	0.0143522	3.44437e-08	9.54559e-07	0.00131918	0.00722848	0.000313337	7.94557e-08	1.91573e-06	0.000158849	9.24794e-07	3.54708e-05	0.00324501	1.36775e-06	3.39799e-06
ENSG00000163788	SNRK	0.0109026	0.0225514	0.000196597	0.0247928	0.0283966	0.0149526	0.0280376	0.0613744	0.0124751	0.0114129	0.0096674	0.00357163	0.0764752	0.00239268	0.04226	0.059226	0.0029227	0.0142016	0.206043	0.00358566	0.019742	0.0823343	0.0181731	0.0305067	0.021085	0.00675469	0.0143495	0.00581169	0.00326508	0.0751447	0.0139959	0.0340084	0.0106502	0.00275804	0.00441045	0.0319786	0.00428647	0.0312903	0.0178175	0.0256605
ENSG00000144642	RBMS3	0.00616563	1.73889e-10	1.58438e-07	0.0995262	2.97167e-28	7.25691e-06	1.52903e-07	7.43778e-21	0.00230376	0.0028227	0.0515236	1.06137e-32	9.20197e-06	5.24157e-08	1.26633e-10	1.8858e-05	1.11768e-10	1.30835e-07	5.00927e-18	0.00272914	0.00275983	1.73202e-07	0.00430578	1.83694e-08	3.11873e-08	0.000349391	0.0143421	1.7978e-08	2.96201e-07	0.0365754	0.00778482	0.156426	4.84621e-08	1.33404e-10	0.0129863	6.70033e-19	0.0076946	0.000610725	7.77628e-05	1.40394e-07
ENSG00000175497	DPP10	6.70942e-22	2.88061e-16	3.9727e-20	2.36274e-26	1.04963e-26	6.77432e-20	1.02761e-11	2.12531e-13	1.00547e-15	1.15088e-22	1.44393e-11	0.100459	9.73083e-18	1.10343e-19	1.15382e-19	2.01052e-19	6.11223e-15	6.30222e-23	8.56344e-05	9.94786e-21	2.62681e-25	2.08981e-15	0.0136691	4.53427e-15	0.00431297	1.29417e-19	0.0143367	4.50612e-25	9.03633e-22	0.228376	2.25769e-19	2.8566e-23	1.13337e-15	5.27413e-19	1.42526e-17	7.08049e-18	1.80076e-20	1.50961e-21	1.13871e-17	3.82424e-18
ENSG00000185499	MUC1	6.82795e-06	2.55867e-16	5.89219e-14	4.94682e-06	7.31302e-09	1.01457e-11	2.18777e-06	5.13019e-09	0.00234395	1.2725e-11	3.02211e-21	0.00106955	8.9048e-23	7.71583e-16	2.34276e-23	5.8632e-15	3.91223e-12	7.98404e-19	0.000934482	1.09469e-05	0.00865136	6.35674e-16	8.73275e-07	4.15343e-26	1.44876e-19	4.72908e-06	0.0143322	1.47274e-08	0.00257987	1.31061e-14	0.00192932	0.00046508	3.63523e-12	1.24945e-16	1.67746e-24	8.41785e-19	4.84561e-16	2.74361e-14	4.95039e-11	9.90763e-11
ENSG00000116455	WDR77	0.153479	0.0388475	0.00392077	0.0204942	0.0012481	0.0563621	0.0625341	0.0137124	0.340208	0.00454398	0.00691681	0.0106853	0.024801	0.0159539	0.0373744	0.0212257	0.00192619	0.0157446	0.056938	0.0976287	0.0611125	0.0180169	0.0591163	0.00275646	0.0200292	0.0420314	0.0143296	0.00222382	0.21434	0.0174944	0.000126329	0.0516721	0.026862	0.00320427	0.025377	0.0187259	0.0152455	0.0100234	0.0103506	0.0375432
ENSG00000173065	FAM222B	0.00609629	0.00565347	0.00672192	0.08231	0.0728642	0.0142924	0.0581375	0.0532762	0.0757651	0.0392336	0.0233557	0.00572954	0.0125842	0.0781082	0.0123111	0.0210075	0.000552527	0.119774	0.127703	0.00500756	0.00075116	0.000490594	0.0530762	0.0112311	5.87752e-06	0.000284046	0.0143209	0.120783	0.0473275	0.0786427	0.0156889	0.0213638	0.0734069	0.00106209	0.161413	0.00602641	0.023536	0.014546	0.0954928	0.00809554
ENSG00000132467	UTP3	0.226513	0.0355354	0.0115236	0.0359032	0.0764217	0.124988	0.293773	0.00362891	0.423104	0.0774895	0.0564807	0.00270983	0.146425	0.126742	0.117038	0.069668	0.000630833	0.161454	0.0138489	0.0197134	0.00592923	0.151024	0.00381841	0.069828	0.0221413	0.0328329	0.0143141	0.000949152	0.151274	0.042672	0.0758354	0.154919	0.0606675	0.000588069	0.00617669	2.05131e-06	0.0568621	0.0660994	0.094222	0.0307854
ENSG00000173473	SMARCC1	0.45704	0.144477	0.132249	0.111902	0.103277	0.0524394	0.276091	0.247357	0.397668	0.189561	0.35642	0.00616197	0.0807481	0.200144	0.115037	0.145251	0.0255619	0.335783	0.199238	0.122157	0.0803934	0.226069	0.264884	0.188593	0.164725	0.22547	0.0142703	0.296448	0.0861992	0.0787798	0.254775	0.226875	0.0550395	0.151175	0.232011	0.0079761	0.266088	0.162658	0.0187243	0.213465
ENSG00000100344	PNPLA3	1.92345e-05	0.0377709	5.68304e-07	5.88122e-08	1.06594e-12	0.000523611	2.71813e-14	2.19781e-11	4.06607e-05	2.45372e-08	0.0114518	0.0160322	0.0114156	2.97552e-05	5.27583e-06	0.000416028	2.82394e-05	1.59646e-05	0.0578705	4.44818e-05	0.000347556	0.000851447	0.00737395	0.0158656	0.0285107	9.16105e-07	0.0142678	7.96432e-13	0.000691897	0.0740522	2.61142e-08	4.68358e-06	0.00108141	4.66533e-06	6.63423e-06	8.57627e-05	1.17409e-08	0.00010029	0.000130564	0.00109841
ENSG00000139718	SETD1B	0.00105331	0.00189261	0.0278902	0.0698025	0.00468388	0.0551825	0.0798835	0.0279024	0.0141104	0.0134665	0.0223538	0.00887455	0.0304456	0.0664003	0.0986421	0.02437	0.00017638	0.0704985	0.0949331	0.000719081	0.0408878	0.0490762	0.00610647	0.0127712	0.0519543	0.00357266	0.0142656	0.0233674	0.00251577	0.0307323	0.0191173	0.0434248	0.0149878	0.00043191	0.0651956	0.00988967	0.0595246	0.0336158	0.00341411	0.0243084
ENSG00000148343	MIGA2	0.036341	0.00165275	0.00151429	0.0187902	0.00159398	0.00122573	0.00735485	0.00196074	0.0627839	0.0043439	0.0402525	0.00193284	0.0692933	7.35457e-05	0.01697	0.00790108	0.000318184	0.0154205	0.0139917	0.0047876	0.00549021	0.0133676	0.0397406	0.0093518	0.0307702	0.00403687	0.0142645	0.000931951	0.0141977	0.0274184	0.00986765	0.0261517	4.81878e-05	9.17434e-05	0.000376391	1.38845e-05	0.0239526	0.0091133	0.0181791	0.00446011
ENSG00000143498	TAF1A	0.0703034	0.0284298	0.00940501	0.0281002	0.0647978	0.004437	0.0263784	0.0490919	0.0357898	0.0105597	0.0138014	0.00742763	0.00109172	0.0127801	0.0189455	0.0391254	0.0012894	0.00106203	0.0745646	0.0287027	0.0430307	0.023916	0.0370166	0.0171228	0.000412839	0.0151061	0.0142604	0.0229697	0.0426747	0.020525	0.00259334	0.0239477	0.000558527	0.000747474	0.0270389	0.0174144	0.0100546	0.00486175	0.0575771	0.023804
ENSG00000197774	EME2	0.00756637	1.64727e-05	0.000122863	0.0148903	4.38111e-05	0.000146931	7.27002e-07	0.0088853	0.000495423	0.00103129	2.76157e-05	0.0204399	6.45786e-05	0.000307152	0.00506105	5.60023e-06	2.20204e-05	0.0141303	0.0303257	4.42594e-07	0.00120681	0.000573196	0.00043453	0.00057809	3.87121e-06	0.000181779	0.0142561	2.97071e-07	0.00660728	0.000184138	0.00252184	0.00163441	1.89329e-07	7.60176e-06	0.00155337	2.08933e-11	2.70342e-05	2.88223e-06	0.00409036	1.75278e-05
ENSG00000121210	TMEM131L	0.0969079	0.00336	0.164538	0.475222	0.00303188	0.0277073	0.168675	0.0478821	0.0343538	0.0157602	0.160241	7.71435e-07	0.00999384	0.0247428	0.0929808	0.142359	0.000413076	0.107318	0.00852398	0.0773969	0.0618609	0.056138	0.254849	0.150766	0.278449	0.0228674	0.0142435	0.0136983	0.00280607	0.0110537	0.0203283	0.168323	0.037004	0.0172491	0.0317195	4.56778e-06	0.345776	4.96358e-05	0.0800485	0.0804344
ENSG00000162390	ACOT11	0.000150168	2.65774e-07	1.52695e-09	3.97599e-09	3.36519e-23	0.00118094	1.94067e-08	2.89743e-10	0.000819883	3.98632e-09	1.00284e-08	0.0120939	2.89529e-05	4.35618e-11	0.000135647	0.000375832	0.000332106	0.000250891	0.00355483	1.18021e-10	1.23133e-05	3.08723e-07	1.58706e-05	0.00609133	1.72036e-06	0.0023853	0.0142235	1.41611e-20	0.00133082	0.0126462	1.66263e-08	1.94626e-07	3.87396e-08	3.109e-14	3.61723e-06	4.07453e-20	2.09382e-11	0.00130149	5.72373e-08	1.31045e-06
ENSG00000005156	LIG3	0.110801	0.0159698	0.00485183	0.0206895	0.00802858	0.00358051	0.0577257	0.103628	0.073684	0.0038875	0.0483519	0.0162044	0.0375155	0.0274828	0.00551433	0.0437509	2.84739e-05	0.0271122	0.10809	0.0158714	0.020219	0.00520185	0.0487253	0.0186618	0.00747661	0.000892222	0.0142221	0.00313202	0.00569023	0.00453698	0.0119283	0.0657512	0.0124662	0.000105658	0.0337917	2.5545e-06	0.00183513	0.0149574	0.00187268	0.0455788
ENSG00000174945	AMZ1	3.93833e-08	1.40645e-06	8.16384e-09	5.33945e-06	3.47763e-10	2.17682e-05	0.00204436	3.00925e-09	3.76597e-05	8.71195e-06	0.000379015	0.00329729	0.00152754	4.39238e-07	5.81779e-10	8.73728e-07	2.06303e-11	5.116e-05	1.51294e-06	0.000637094	0.0222401	8.10321e-05	7.04642e-09	1.10911e-05	2.2313e-12	0.000209175	0.0142111	1.21082e-06	0.000775357	0.00318092	0.000193597	0.0383042	0.000104191	9.15905e-10	3.59152e-05	5.76676e-06	1.18786e-05	0.0104241	7.97277e-05	5.54131e-06
ENSG00000135407	AVIL	0.00724468	9.04529e-07	0.000991757	0.00260279	0.00314246	0.000307582	0.0119654	6.69389e-05	0.000952203	1.27634e-09	2.4287e-05	0.0223373	0.00237222	0.00266966	1.14681e-05	0.000615833	1.21715e-06	0.00713777	0.0341844	0.0076929	0.00891853	1.0865e-06	0.00129501	3.46067e-06	1.61742e-11	4.00506e-05	0.014203	0.00439489	0.000934142	4.51059e-06	0.00253342	0.00814495	3.31875e-05	2.2551e-09	4.88142e-06	4.98574e-07	1.41707e-07	6.12518e-07	0.00219689	3.93223e-05
ENSG00000177084	POLE	9.2933e-07	3.41773e-09	2.34916e-12	1.28271e-14	5.07166e-05	1.79336e-13	0.164364	0.000244913	0.000490627	2.56117e-12	5.62852e-12	0.0379313	1.21488e-17	1.70556e-16	9.41897e-21	3.68954e-15	1.07495e-12	7.9988e-20	0.0594925	2.03173e-10	0.000597316	2.39492e-11	9.52245e-10	1.39803e-16	4.59615e-16	1.17839e-09	0.0142001	1.03544e-10	0.249771	7.78029e-10	2.27408e-10	0.00355691	1.13327e-13	2.21022e-11	1.19056e-19	1.23041e-11	3.05153e-12	3.41552e-13	4.43659e-09	3.7672e-10
ENSG00000178125	PPP1R42	0.000806419	8.67934e-14	4.75186e-16	5.12045e-08	4.10195e-23	1.72063e-09	5.27821e-06	1.37666e-07	0.000214642	4.01164e-13	0.00165067	1.6056e-24	1.90361e-08	1.06875e-10	1.45543e-14	7.70988e-10	3.87042e-13	2.21779e-11	8.59888e-07	1.71255e-07	0.000587673	5.05345e-14	3.09509e-05	0.00132535	3.56562e-09	6.08035e-09	0.0141998	1.01637e-14	0.00172287	0.00760394	0.00029086	7.45497e-05	1.84011e-10	1.25054e-19	1.06608e-09	1.46762e-22	1.92738e-11	3.79024e-10	7.45393e-05	7.43304e-08
ENSG00000142621	FHAD1	0.00801418	1.05535e-09	5.05506e-12	0.000413926	5.58947e-37	5.21727e-08	5.37034e-10	1.69835e-07	0.00127022	9.39168e-20	9.38037e-10	1.13156e-19	2.48037e-11	2.07988e-11	9.42035e-14	1.12396e-09	2.07327e-16	6.60016e-10	2.82609e-15	6.42783e-05	4.14409e-05	2.79693e-20	1.12404e-05	3.7447e-08	3.13404e-12	0.000164983	0.014164	7.621e-21	7.9773e-06	0.00370767	0.00221075	3.4766e-11	2.10346e-15	2.6172e-15	4.77475e-10	5.08681e-20	2.78094e-17	2.6893e-12	2.49499e-06	1.97354e-09
ENSG00000143033	MTF2	0.366615	0.0316244	0.247652	0.0684654	0.254126	0.0591923	0.276578	0.223011	0.0551587	0.191263	0.157103	0.109724	0.0200803	0.230882	0.199684	0.328331	0.00989623	0.394359	0.367623	0.00698507	0.0225484	0.195619	0.195795	0.0287918	0.0479121	0.00722762	0.0141624	0.00795015	0.0771587	0.015946	0.0580233	0.011654	0.127244	0.0188985	0.172998	0.00155937	0.044953	0.0732296	0.0500716	0.00327153
ENSG00000178184	PARD6G	0.117412	0.00319155	0.0461813	0.0826185	0.00805495	0.000555321	0.124222	0.0155404	0.129111	0.0513633	0.026219	2.0323e-05	0.00260514	0.118731	0.0542581	0.0402984	0.000679093	0.310957	0.0412643	0.0287635	0.135345	0.0027796	0.001087	3.63165e-05	0.0878125	0.0515544	0.0141572	0.0019349	0.114577	8.31983e-05	0.0372144	0.0587579	0.0393964	0.00768031	0.0655134	2.89296e-06	0.223487	0.00142222	0.0281899	0.00731898
ENSG00000121988	ZRANB3	0.000321349	1.35033e-07	1.50196e-05	1.20762e-08	0.00994398	2.61803e-09	0.0902548	0.00428696	0.0224883	2.03325e-08	0.000255958	0.00753139	3.178e-09	2.21002e-10	2.96375e-10	2.81666e-08	1.18739e-07	1.73934e-13	0.03148	6.4203e-06	0.0147077	0.007113	0.00925775	8.51782e-08	0.0310112	1.21182e-06	0.0141513	0.0100681	0.195488	0.000117319	9.9032e-05	0.0481463	2.50883e-08	2.33637e-07	1.22339e-09	0.00354616	3.27381e-07	2.97294e-08	4.27191e-06	2.88845e-05
ENSG00000138080	EMILIN1	0.0104762	6.36143e-09	1.81938e-07	0.00647581	4.30029e-10	8.684e-06	2.21873e-08	8.51476e-07	1.79485e-08	8.02792e-05	1.52096e-05	2.80799e-05	3.9323e-12	1.07804e-07	1.19544e-11	2.50694e-08	0.00774822	1.27304e-10	0.00184998	0.00026254	0.000632814	1.14524e-06	4.38941e-06	2.07147e-12	3.33768e-07	0.000236121	0.0141486	1.0888e-08	0.00969548	5.89281e-07	2.02804e-07	7.23293e-08	1.01312e-07	1.40872e-07	5.90523e-07	1.14561e-06	1.98594e-05	4.03388e-06	0.00101282	2.79401e-05
ENSG00000079616	KIF22	7.95445e-09	4.69018e-08	4.67433e-11	1.69061e-11	0.0111741	8.21675e-11	1.05176	0.0236301	1.35066e-07	2.39994e-12	1.33272e-23	0.00441164	4.81498e-18	1.03656e-12	3.23718e-21	3.44005e-16	4.47082e-09	1.29596e-13	0.0810511	3.48556e-06	9.39674e-09	1.36359e-17	7.78902e-24	2.55754e-31	7.06415e-35	1.91682e-09	0.0141312	6.31561e-06	1.27464e-06	1.12768e-16	8.27112e-09	1.07128e-09	7.38275e-11	1.43979e-07	6.24541e-20	0.0365657	1.90634e-16	4.05363e-11	3.36543e-10	4.28251e-09
ENSG00000135828	RNASEL	7.29715e-08	0.000321843	0.00112347	0.0698669	7.36361e-06	0.0172443	5.77319e-15	0.000711362	9.10705e-05	0.0172304	0.0190413	4.75102e-10	0.0367797	0.0226848	0.0303892	0.00844437	6.72947e-06	0.00377532	0.00365613	4.0762e-07	1.30346e-07	0.00661875	0.00164388	0.00383989	0.00851762	6.96637e-07	0.0141215	0.000318795	1.48852e-12	0.00468819	1.08298e-05	1.89835e-05	0.0067595	0.000519084	0.094091	7.87029e-09	0.0601038	0.00566516	0.003309	0.00305488
ENSG00000187790	FANCM	0.00206388	0.000374244	0.0114491	0.0133273	0.00175942	0.000217748	0.105645	0.0352559	0.0631993	0.00362426	0.0717144	0.012361	0.00826795	0.0032064	0.0016046	0.0019198	2.94443e-06	8.42789e-05	0.020568	3.44921e-06	0.00168822	0.0259516	0.0101995	0.0170508	0.0277099	1.20062e-05	0.014119	0.100187	0.079002	0.00223873	0.00065981	0.00217366	0.000807211	1.46106e-05	0.00207347	0.00200562	0.0119848	0.00325258	0.00747338	0.00406213
ENSG00000110057	UNC93B1	1.99537e-08	1.19151e-09	1.30314e-16	0.0037542	7.10485e-16	4.19266e-08	5.2376e-14	1.75944e-06	0.000133335	2.50944e-05	2.2808e-06	1.51794e-18	1.336e-13	3.163e-18	2.95652e-17	1.21547e-14	3.74558e-08	4.24904e-18	8.80101e-13	1.12315e-09	1.19622e-11	2.05196e-12	3.87768e-08	1.65861e-08	0.00700616	6.81729e-07	0.0141065	8.67228e-18	7.18603e-05	4.8351e-08	7.14176e-09	0.000211177	3.72609e-12	2.49916e-14	1.78912e-15	6.28481e-17	1.72111e-08	7.14027e-13	3.61309e-07	4.17128e-06
ENSG00000177189	RPS6KA3	0.0303016	0.00207508	0.0572139	0.0329832	0.00416367	0.00581903	0.0598143	0.0117667	0.0861757	0.00796959	0.171026	0.00119616	0.0567383	0.00395199	0.0166547	0.0606413	0.00544766	0.0804004	0.0653326	0.000286597	0.0248798	0.0189393	0.0225658	0.0376931	0.0215909	0.00304804	0.0140976	0.00197546	0.00612047	0.0933015	0.00857271	0.0563611	0.0107299	0.00686795	0.0437993	0.000973414	0.0638992	0.00594554	0.0302411	0.0404636
ENSG00000126001	CEP250	0.00975112	0.00134207	0.00849423	3.88286e-05	0.0414774	0.00119345	0.0475361	0.0358123	0.0396769	0.000550944	0.0103088	0.0256716	0.00850875	0.00114947	0.000153028	0.00320089	0.00433565	1.15855e-05	0.176589	0.000523202	0.0576626	0.0119699	0.0477536	0.0183064	0.017502	0.000201439	0.0140972	0.0165273	0.00373797	0.018473	0.000171426	0.0176493	0.000589492	0.0276743	0.000172017	0.000345956	0.00748494	0.000116485	0.00281046	0.00592672
ENSG00000100325	ASCC2	0.090523	0.0138999	0.00344298	0.0463998	0.0628989	0.0153413	0.0525353	0.0488651	0.0389585	0.00133739	0.0737458	0.00329282	0.0471242	0.0280231	0.0113293	0.0238869	0.000411818	0.0562005	0.0838288	0.00327826	0.0397226	0.019709	0.00134458	0.0378999	0.0173015	0.000828721	0.0140928	0.0119955	0.0409528	0.0100253	0.000802272	0.00588358	0.0133158	0.00557758	0.00883044	0.0033661	0.000245117	0.0294335	0.00392178	0.0232988
ENSG00000103343	ZNF174	6.15485e-11	0.0176236	0.000341857	1.61349e-11	0.00123515	1.59273e-05	4.67155e-14	0.0294266	2.26593e-10	1.06485e-07	5.55296e-05	0.000582958	0.00145977	8.99709e-06	6.22163e-05	1.6481e-06	1.9548e-06	2.28783e-13	0.0449637	4.231e-09	1.2767e-14	0.00337147	3.80171e-05	0.00033543	0.00390075	3.68642e-11	0.0140778	0.000112478	1.36846e-16	0.00718154	1.71492e-07	2.97729e-09	0.000668312	0.000694513	4.64176e-08	0.0167307	3.78021e-09	2.33553e-06	5.04979e-05	2.78081e-05
ENSG00000062485	CS	0.212173	0.054872	0.00396393	0.178887	0.00776565	0.273259	0.207169	0.0151633	0.179939	0.0353929	0.0392632	9.60143e-05	0.0773786	0.168555	0.136289	0.0355068	0.0201636	0.205394	0.0707044	0.0693857	0.0995571	0.00490451	0.128794	0.0463201	0.0239449	0.0492914	0.0140759	0.0449595	0.209179	0.113407	0.0468987	0.0863499	0.122924	0.00369864	0.0036319	0.00887782	0.0801147	0.0170766	0.0513013	0.00562394
ENSG00000166292	TMEM100	8.25099e-16	1.04999e-11	5.18827e-14	6.13769e-35	0.00608733	2.10299e-16	0.0064553	1.37946e-05	3.02637e-13	2.18012e-24	2.21958e-37	1.23914e-06	1.69596e-28	1.04038e-18	9.75924e-32	2.36424e-26	3.0592e-10	6.553e-33	1.50607e-08	0.00663669	0.00529557	1.08193e-23	1.40905e-31	5.55035e-49	4.56586e-53	0.00179022	0.0140703	0.000246883	0.00027354	3.72819e-26	3.23865e-08	0.000135085	5.17889e-13	5.34342e-06	4.23771e-41	0.000122997	6.72428e-30	3.34638e-14	2.69417e-10	3.28031e-13
ENSG00000162396	PARS2	0.00120367	0.00155103	3.63919e-05	0.00858241	0.00123418	0.00220301	0.015835	0.00356773	0.0265279	0.000380971	0.0270296	5.04854e-11	0.011307	0.000537298	0.00189697	0.0184225	6.596e-06	0.00010286	0.000129779	4.69258e-05	0.0021395	0.000301148	0.00366098	0.0300435	0.0105597	0.000153466	0.0140669	0.00027166	0.0349363	0.0046942	0.00552737	0.000650975	0.000441585	5.40066e-05	0.0147637	9.84102e-07	0.000867268	0.000248357	0.0138227	5.91674e-05
ENSG00000164088	PPM1M	5.99758e-06	4.76007e-05	6.48839e-09	6.47452e-06	9.53036e-15	8.91718e-06	0.0304197	1.99749e-10	0.00675077	4.70639e-07	6.83976e-09	0.00576597	1.38215e-10	5.82607e-08	7.85427e-12	3.61139e-11	1.81398e-06	5.2646e-14	0.0109872	0.000421181	0.00811241	5.6004e-07	3.11962e-10	3.18407e-13	1.94392e-07	5.92025e-05	0.0140649	1.126e-08	0.0508972	0.00797704	1.29639e-07	0.0328606	2.65144e-07	1.51546e-09	4.84844e-09	1.98718e-09	0.00027662	0.000327001	1.25178e-05	1.12176e-06
ENSG00000110900	TSPAN11	0.036752	5.53606e-05	0.00026656	0.0838822	2.26394e-06	7.03475e-05	0.0136391	0.0506163	0.00014617	0.00353174	0.00107573	2.51549e-06	3.91783e-05	0.000267257	0.000117524	6.25283e-05	2.34971e-07	8.97782e-05	0.000294245	0.000129863	4.45572e-06	0.000475046	0.00335796	0.0330131	0.0421567	1.38197e-05	0.0140458	0.00389886	1.45675e-05	0.00917952	0.00132581	1.25166e-06	1.75376e-05	1.77029e-05	5.14584e-05	1.93067e-08	4.23035e-07	5.84174e-06	0.00423721	0.000463095
ENSG00000188906	LRRK2	0.00845309	1.61686e-12	9.55455e-15	4.1988e-11	8.15752e-22	2.12631e-12	0.00287763	7.91055e-12	0.0059082	9.33023e-15	3.7219e-07	0.00865399	5.47889e-14	7.25277e-16	5.10933e-20	1.22022e-13	4.09892e-16	1.93255e-16	0.00318677	4.95498e-06	0.0103225	2.34162e-19	0.00367538	5.59446e-12	4.86176e-13	3.10212e-09	0.0140405	4.72012e-15	0.0079581	0.0194676	6.72732e-08	0.0035304	1.94336e-13	1.87952e-13	2.02459e-17	9.25573e-14	1.2226e-16	4.43786e-13	1.2177e-09	1.69827e-09
ENSG00000001497	LAS1L	0.171155	0.0157937	0.024574	0.00587793	0.0187716	0.0423873	0.0992868	0.0333765	0.215847	0.0018452	0.00794693	0.028477	0.0506391	0.0495026	0.074138	0.00345115	0.000349642	0.0615249	0.0918272	0.0172095	0.00797913	0.103271	0.0743982	0.0542919	0.0159817	0.0196831	0.0140156	0.0152738	0.0809578	0.0493084	0.0373799	0.0180478	0.0199455	0.000627367	0.050104	6.79085e-06	0.0271468	0.0270636	0.138031	0.0594926
ENSG00000164045	CDC25A	0.107369	0.000901665	0.000756786	0.116275	2.5694e-16	0.00675359	0.098856	3.81018e-07	0.122181	0.00608312	0.0807263	3.19613e-20	0.0026683	0.0118218	0.00437322	0.0308187	2.10094e-06	0.0323551	4.55096e-14	8.29232e-05	0.000907138	0.0287337	0.000855051	0.00367893	0.00840409	0.00602261	0.0140136	1.18347e-06	0.103085	6.12424e-06	0.0105696	0.011043	2.27769e-05	1.30614e-05	0.0497011	1.26814e-11	0.0612728	0.000642949	0.00063057	0.00228493
ENSG00000117262	GPR89A	0.0862384	0.000275986	0.00347103	0.0542204	0.00705021	0.0263407	0.0473316	0.00174875	0.11855	0.0054377	0.0543961	0.00294486	0.0470284	0.0230988	0.00188329	0.0375242	0.000766019	0.02734	0.00977267	0.0381298	0.0198835	0.00202889	0.0648973	0.0596714	0.0632057	0.00026699	0.0140014	0.00339264	0.0586211	0.0264053	0.00806021	0.027558	0.0268292	0.000244346	0.0187532	1.01915e-06	0.00755901	0.00272498	0.0350787	0.0125044
ENSG00000158941	CCAR2	0.0876204	0.04569	0.00555957	0.0196996	0.00679848	0.155295	0.0618377	0.00506519	0.143933	0.0228433	0.0266381	0.0028458	0.0391553	0.0234602	0.0332817	0.0381846	0.00119633	0.160618	0.0449357	0.0311698	0.00379851	0.0363699	0.0680476	0.0558819	0.046001	0.027462	0.0139847	0.0495221	0.0358187	0.0360103	0.0546703	0.0092409	0.05129	0.00194131	0.0455592	0.0162515	0.00114785	0.0303971	0.0818601	0.0103331
ENSG00000143889	HNRNPLL	0.27393	0.0478466	0.0323261	0.157032	0.00711524	0.0995582	0.259276	0.0801384	0.25723	0.0135292	0.0344336	0.00157661	0.0526384	0.0140918	0.126948	0.00438924	0.00738572	0.438896	0.0889138	0.14426	0.0966498	0.0345384	0.071208	0.00561302	0.036492	0.0922242	0.0139845	0.0804681	0.213857	0.00446704	0.132113	0.0337463	0.0308722	0.0365041	0.0830928	0.000888531	0.078071	0.112819	0.190176	0.0458734
ENSG00000155085	AK9	3.37644e-27	8.70532e-07	6.16271e-12	2.20578e-35	0.00409511	1.27128e-24	1.74359e-14	0.0957783	1.329e-24	1.73122e-18	8.64609e-31	0.042192	9.72985e-20	8.06122e-16	9.88062e-22	2.53092e-17	6.85684e-10	1.1203e-44	0.102604	1.1505e-16	7.87732e-32	3.62737e-14	3.46217e-10	3.35205e-17	1.08762e-23	2.34934e-26	0.0139836	2.01732e-06	2.20755e-30	3.53359e-05	9.60317e-17	1.13636e-22	9.81044e-09	4.68432e-09	2.59965e-31	4.77614e-07	2.98992e-35	1.34036e-22	1.08933e-11	1.77511e-09
ENSG00000110723	EXPH5	9.76548e-22	1.76806e-19	8.41128e-19	0.000922126	6.93354e-22	1.62454e-15	9.71895e-15	0.0093622	1.91974e-15	1.57176e-16	0.00341332	1.45948e-25	0.000597633	4.12089e-08	2.37843e-10	4.50884e-07	2.82936e-22	4.5618e-05	3.09882e-07	3.10859e-28	1.33916e-35	6.17267e-13	6.20823e-11	2.62327e-06	1.30853e-26	2.7398e-25	0.0139811	2.21124e-16	1.31511e-34	2.56625e-07	1.7287e-21	6.02779e-20	9.59726e-13	6.60003e-21	0.00207949	3.43087e-18	9.59181e-07	6.95776e-14	3.21109e-11	5.36539e-12
ENSG00000142599	RERE	0.339079	0.0757267	0.405409	0.282189	0.122844	0.019158	0.252481	0.112721	0.115792	0.126834	0.613824	0.235913	0.0783597	0.105245	0.306508	0.0861707	0.0304835	0.312069	0.283456	0.0525746	0.0741243	0.265347	0.433373	0.108177	0.141515	0.0408217	0.0139639	0.207926	0.0725612	0.0827814	0.217125	0.0475025	0.106039	0.0662827	0.56197	0.00135178	0.485374	0.022041	0.180254	0.272247
ENSG00000185347	TEDC1	2.66322e-06	0.0112471	8.74362e-08	7.42002e-07	0.000386932	0.00176543	0.20005	0.0220182	0.00575937	1.74478e-06	3.7513e-05	0.00438744	0.00897733	2.03631e-05	0.00760981	9.98725e-05	1.22319e-06	6.41482e-05	0.0247284	6.80464e-08	8.97675e-07	0.000353237	9.61749e-05	0.01891	0.00374544	5.53303e-07	0.0139576	1.93826e-05	0.0543785	0.000120217	1.59681e-07	1.21004e-06	0.00039934	0.000358069	6.2845e-06	0.00798036	8.14059e-08	5.89517e-07	4.6325e-06	0.0057824
ENSG00000155761	SPAG17	1.15208e-06	7.26599e-12	2.24528e-12	0.00433144	2.19244e-21	7.12016e-10	3.44635e-09	1.99071e-08	0.00357927	1.75698e-06	1.30642e-10	0.00268188	4.95661e-13	4.65079e-11	1.0325e-08	1.24074e-06	2.84759e-09	9.101e-05	0.00392715	1.71096e-10	1.97616e-11	1.9503e-12	0.000516858	1.13733e-08	0.000127479	2.29286e-09	0.0139485	3.0046e-16	9.14921e-10	0.00540308	2.57955e-09	4.21992e-09	3.65464e-09	8.90648e-14	9.62211e-05	1.32701e-13	2.44148e-14	0.000584168	7.52772e-09	3.0522e-14
ENSG00000111077	TNS2	4.75657e-28	2.53717e-13	1.03113e-15	9.60689e-44	1.27519e-05	1.78146e-38	1.51206e-26	1.11188e-05	1.33151e-27	1.65714e-25	3.9144e-48	0.0595084	2.45221e-31	7.99422e-22	5.77555e-27	6.79655e-25	9.4832e-15	1.2391e-65	0.145128	1.32282e-17	6.41869e-29	6.47764e-17	9.00621e-17	1.41923e-64	4.42943e-25	5.61699e-30	0.0139475	1.73268e-11	2.26156e-20	1.15601e-15	4.6595e-22	2.45988e-20	3.50121e-17	5.1753e-14	1.0832e-45	1.53555e-09	8.46284e-39	2.60261e-30	8.83038e-19	2.25277e-14
ENSG00000054179	ENTPD2	2.60546e-64	1.91216e-26	2.08742e-35	2.92072e-95	1.24428e-20	7.95652e-66	9.85024e-51	1.98624e-11	5.99221e-65	2.16266e-53	1.18605e-74	9.5073e-06	7.60584e-55	5.67475e-51	1.34731e-52	2.16886e-54	6.53328e-25	1.06392e-101	5.32224e-15	4.05994e-37	3.1831e-66	1.23478e-43	2.28863e-42	3.21033e-98	5.90157e-52	4.69166e-44	0.013942	1.57515e-08	1.04644e-53	1.58512e-36	1.07593e-36	1.79949e-54	3.89571e-39	7.14733e-27	1.53715e-82	0.00512911	9.9217e-66	4.89455e-62	1.10079e-45	8.57381e-31
ENSG00000266714	MYO15B	1.83767e-40	3.21228e-25	1.03393e-17	4.23925e-53	0.000994402	1.49345e-42	2.20004e-41	0.00785808	4.00317e-35	2.30154e-23	3.27443e-47	0.0151849	1.1026e-36	2.358e-24	5.13396e-31	8.4162e-25	9.34109e-12	8.25531e-72	0.0375288	9.27889e-26	9.21815e-47	1.7796e-18	2.46525e-19	7.3974e-71	2.20669e-33	5.16619e-42	0.0139379	5.21338e-10	8.93487e-41	1.19943e-21	2.91285e-26	7.32741e-24	2.37532e-25	6.99018e-19	2.08186e-46	7.96179e-12	2.97877e-28	5.47772e-32	2.17007e-19	9.03168e-22
ENSG00000121858	TNFSF10	3.90866e-85	6.45914e-38	2.52125e-55	5.79853e-110	1.28402e-33	3.47983e-64	4.76348e-56	4.21935e-15	1.08135e-63	1.07302e-75	1.55347e-88	0.000135038	6.98228e-57	2.27512e-51	3.1158e-83	2.2778e-68	1.31206e-46	2.39972e-117	1.94727e-23	7.31431e-47	9.58375e-84	2.59985e-46	3.30603e-32	1.45535e-79	3.0881e-59	9.57636e-84	0.0139334	5.76873e-39	2.302e-65	2.0877e-40	4.42226e-67	1.45472e-62	2.62512e-47	2.65484e-36	4.63694e-96	2.08477e-25	5.39662e-108	4.21117e-84	2.58393e-46	2.28066e-36
ENSG00000101353	MROH8	7.57581e-14	1.30276e-11	1.05878e-11	1.03675e-31	0.0256503	3.4651e-27	1.06127e-07	0.0474969	1.0636e-11	8.49174e-17	3.65958e-48	1.33865e-05	7.69359e-28	4.8376e-18	1.06366e-20	7.17422e-20	3.00168e-14	7.3016e-45	0.0537168	3.9618e-12	9.252e-12	7.52576e-15	3.13444e-25	5.96814e-63	2.38654e-30	7.11743e-19	0.0139275	2.34094e-05	5.55199e-07	2.79724e-24	1.1607e-12	7.23491e-10	2.31314e-14	4.29282e-13	2.16584e-36	1.7332e-11	7.49794e-30	4.24314e-25	8.484e-13	6.96942e-15
ENSG00000177191	B3GNT8	5.78244e-19	8.03172e-14	1.7402e-06	0.000460066	0.00685682	0.000296277	5.92855e-25	0.000372471	2.38393e-18	7.42733e-06	9.14117e-06	4.5013e-16	4.53652e-12	2.18133e-08	7.71718e-08	1.3734e-07	1.47964e-14	9.06367e-07	0.000726374	4.12276e-20	2.49584e-29	9.74848e-08	1.53664e-14	1.79975e-14	4.87711e-16	4.45297e-17	0.0138978	0.000981251	1.42261e-22	6.15751e-19	8.70416e-16	1.18722e-23	2.31047e-12	3.68304e-14	0.00306129	7.45899e-12	0.00371582	1.67291e-11	5.36942e-12	1.5369e-13
ENSG00000203772	SPRN	2.48013e-24	0.00337465	3.62162e-12	9.76659e-32	1.52823e-07	1.07461e-11	5.37531e-40	1.48225e-08	4.07473e-12	3.89584e-21	2.56148e-14	0.00349562	2.13943e-07	5.55367e-12	3.20521e-12	8.446e-15	3.88837e-09	6.32765e-22	0.0767297	9.13072e-18	8.95607e-28	6.9923e-10	0.00189624	1.02776e-05	0.0224453	4.47441e-24	0.0138935	1.04994e-11	1.19538e-26	0.107842	4.22261e-21	2.29299e-26	9.85881e-06	8.16407e-08	1.15567e-19	0.020564	7.68486e-26	1.38065e-15	1.60047e-13	3.92994e-06
ENSG00000153208	MERTK	2.99479e-05	7.87562e-13	3.96548e-15	3.06496e-19	4.09561e-07	1.73976e-16	0.00395986	8.82397e-05	0.00530343	1.09779e-15	1.24567e-12	0.00135067	4.05482e-22	2.8093e-21	8.01605e-31	4.33922e-20	8.65422e-12	1.17776e-17	0.00169864	0.00266152	0.0254511	2.10479e-19	4.24398e-09	9.76886e-20	8.29167e-31	7.93641e-07	0.0138726	2.59739e-09	0.00161445	3.93276e-06	9.8562e-12	0.00075295	4.29439e-18	1.61734e-17	4.84323e-28	2.1358e-19	3.00968e-19	4.49578e-13	2.18235e-08	8.61956e-09
ENSG00000090372	STRN4	0.0415882	0.127785	0.0376057	0.0569797	0.022413	0.111311	0.178671	0.036018	0.0891533	0.0445379	0.0405025	0.00215181	0.104197	0.0716301	0.19993	0.062885	0.0148765	0.1199	0.0531775	0.0278721	0.0174673	0.0881517	0.0743193	0.163101	0.00504607	0.0156706	0.0138648	0.0224706	0.0500958	0.148348	0.0695271	0.10527	0.0218206	0.0281129	0.0450772	0.0147861	0.00785755	0.128607	0.198839	0.103053
ENSG00000169249	ZRSR2	0.0192485	0.0105592	0.0252588	0.0175219	0.042562	0.0497058	6.01704e-05	0.00843748	0.0532764	0.00178464	0.00729561	0.000185534	0.053699	0.044742	0.0431999	0.010131	0.00601384	0.0200834	0.0259172	0.000543914	0.0217013	0.0135404	0.00785883	0.0321821	0.00632692	0.000768723	0.0138619	0.0425822	0.00504461	0.0598475	0.0399668	0.0283283	0.0663574	0.00175862	0.0191525	0.000710311	0.00078973	0.0169915	0.0566938	0.0277494
ENSG00000144589	STK11IP	0.00251713	2.35734e-05	6.90186e-06	0.0066588	4.09523e-06	0.00593361	0.0125358	0.00911433	0.0221595	0.00892505	3.79114e-05	0.00981871	0.00162225	0.000447198	7.91651e-08	8.65057e-05	1.10877e-06	0.00155595	0.0238068	4.27864e-05	0.00152129	6.24166e-09	1.18057e-05	0.000159609	1.0611e-08	1.09363e-05	0.0138456	0.000464608	0.00437268	0.0215195	0.00514958	0.00718853	5.9108e-06	1.85534e-07	2.10722e-06	0.00256258	0.00206932	5.26921e-05	2.24835e-05	9.12432e-06
ENSG00000135093	USP30	0.0432019	0.00188727	0.0171358	0.0162869	0.02027	0.00252585	0.010178	0.0273703	0.00569167	0.00754034	0.0178663	0.00695656	0.0100572	0.0264677	0.00455834	0.00117758	0.00619556	0.0132334	0.0499723	0.000777017	0.0229652	0.000472043	0.0233583	0.00911829	0.0197633	0.00106886	0.0138405	0.0291226	0.00639207	0.0144497	0.00479906	0.00213544	0.0014561	0.000147017	0.0205024	0.0176233	0.00117795	0.0018341	0.036038	0.010353
ENSG00000116514	RNF19B	0.000425229	0.0495967	0.00271435	0.000391278	0.00291618	0.00228132	5.69936e-05	0.00988319	0.0170587	0.000895672	0.000160955	0.00079186	0.0424626	0.0158011	0.0152326	0.0118633	0.000731622	0.000170451	0.0710351	0.000574106	4.37972e-05	0.0046314	1.88808e-05	0.00449072	0.01566	0.000131084	0.0138257	0.000637446	0.00261571	0.0545531	0.000299184	0.000177916	0.0284572	0.0181947	0.00136712	0.00339328	4.8835e-05	0.00621554	0.00508519	0.0365062
ENSG00000073050	XRCC1	0.0270938	0.0181041	0.0295578	0.0181747	0.0149095	0.0538793	0.262294	0.00453591	0.121543	0.0247288	0.00774042	0.00482688	0.0137793	0.0367473	0.0389722	0.00796131	6.18538e-05	0.0239336	0.00985372	0.012001	0.0694471	0.00791845	0.00842713	0.0517475	0.00653187	0.00936617	0.0138185	0.0229792	0.191155	0.0363142	0.00408133	0.0590891	0.013854	0.000474491	0.0246378	0.0394675	0.00689911	0.0273848	0.0127137	0.0290353
ENSG00000162148	PPP1R32	1.7386e-26	2.00385e-11	7.89078e-21	2.48125e-25	4.66858e-11	3.29824e-23	4.38218e-45	0.000808229	5.36073e-22	2.39473e-31	1.56712e-30	6.33023e-05	2.76098e-09	1.52129e-17	1.69507e-16	2.70059e-14	3.57686e-24	2.38727e-27	0.00534361	2.90524e-25	1.98481e-40	8.7591e-19	0.000950566	1.21079e-15	1.50259e-05	2.89699e-26	0.0138102	3.75149e-13	1.58329e-40	0.000273296	2.78844e-22	1.30526e-31	1.29024e-10	8.95947e-23	5.74287e-20	1.53981e-23	5.05432e-32	9.00274e-27	3.45092e-15	1.61305e-12
ENSG00000184381	PLA2G6	0.0153599	0.00222993	0.00209127	0.0524174	0.00283367	0.0221911	0.00173293	0.0137884	0.0175943	0.00161687	0.00176664	0.0053316	0.00773787	0.0023303	0.0135256	0.00158065	0.00424674	0.0211864	0.0325334	0.00500578	0.00284137	0.00414333	0.0136783	0.000593865	0.00407888	0.00371825	0.0138095	0.000207944	0.0172201	0.0129418	0.000457125	0.00547366	0.0198448	0.00206504	0.036281	0.00168362	0.00880445	1.72879e-05	0.00108719	0.000193323
ENSG00000156853	ZNF689	0.000950886	0.0170347	0.00121877	0.0213851	0.0229056	0.00100343	0.0985179	0.0239938	0.0336374	0.00138141	0.00341558	0.000120792	0.0205367	0.0218841	0.0171507	0.00858173	4.0119e-05	0.00857544	0.0669036	0.00100111	0.0031889	0.00950367	0.000217222	0.00916632	0.0167788	0.000111349	0.0138033	0.0247882	0.00949285	0.00968937	0.00195656	0.00838958	0.0175595	0.00240613	0.0071973	0.018022	1.11858e-05	0.000113018	0.0123929	0.0266348
ENSG00000167670	CHAF1A	0.000257803	0.00184713	7.49588e-08	2.38944e-10	9.61875e-05	1.28178e-09	0.237032	0.0880756	0.0278205	1.59796e-08	1.90774e-09	0.0125138	2.92475e-11	3.10875e-10	7.57143e-12	6.86739e-11	4.62036e-08	2.73865e-12	0.0380825	1.11391e-07	0.000847532	3.86138e-08	1.03163e-07	1.15492e-09	3.86363e-14	7.9405e-05	0.0137825	3.46156e-05	0.401695	1.42586e-06	3.22018e-07	0.000135039	2.62856e-08	2.17959e-07	1.38162e-13	0.00895683	1.64528e-09	1.49683e-10	1.99906e-06	1.19677e-06
ENSG00000106100	NOD1	8.30072e-18	1.80266e-16	1.94652e-15	4.95188e-17	8.1531e-17	2.81029e-12	6.72513e-23	0.00159902	1.85974e-14	4.53878e-25	4.80107e-10	0.000147758	3.83449e-06	4.65853e-11	3.71433e-05	2.36784e-07	1.39121e-15	1.05908e-15	3.81455e-08	6.51088e-17	1.237e-29	0.00466944	0.00207695	4.39886e-05	0.000197245	4.98158e-23	0.013781	5.40085e-17	9.72405e-28	0.00407988	2.09451e-22	7.62012e-19	2.08689e-12	2.39719e-15	9.06656e-06	2.71801e-11	2.74605e-17	5.51185e-08	6.62891e-10	1.74833e-15
ENSG00000071539	TRIP13	0.000270877	0.000821551	3.16115e-06	1.31385e-07	0.00334574	2.66998e-05	0.346379	0.000411248	0.129688	6.35936e-08	0.00153484	0.00170797	0.00256015	7.9252e-05	0.000121034	9.78382e-05	5.21947e-06	1.54181e-06	0.0263651	1.3169e-05	0.000138916	0.00128429	0.00358069	0.00755655	0.0150885	3.08734e-07	0.0137745	1.0594e-05	0.0991239	0.0222597	3.87961e-06	4.37146e-06	0.000229618	2.29243e-05	6.43436e-05	0.00453619	3.02281e-07	9.65192e-07	3.71288e-06	0.000925817
ENSG00000198952	SMG5	0.0824879	0.0162154	0.0161205	0.0454853	1.05287e-05	0.0341827	0.107844	1.01034e-05	0.145715	0.00535028	0.142644	2.02193e-09	0.0436613	0.045647	0.0397691	0.0392163	8.51002e-06	0.0400044	1.5934e-05	0.0285874	0.0775146	0.0222394	0.07099	0.079758	0.0774114	0.00313902	0.013764	5.83563e-05	0.0251715	0.00307497	0.034338	0.0616454	0.0184895	3.22051e-05	0.0643706	6.05281e-07	0.0437595	0.0206867	0.00590582	0.00547767
ENSG00000163975	MELTF	2.2375e-13	0.000103769	2.23787e-12	4.82755e-18	3.98221e-07	1.52439e-06	1.97013e-05	0.0115077	1.13253e-09	7.97685e-14	1.54376e-17	0.00614323	2.50441e-14	7.84457e-10	1.1783e-11	9.30071e-13	1.64048e-05	2.23741e-14	0.0110989	2.55174e-12	3.56818e-21	1.61365e-09	6.35906e-11	1.95807e-10	0.00422103	6.55932e-11	0.013761	2.22201e-07	2.52395e-09	0.00793372	1.49253e-14	7.40488e-15	2.89086e-06	4.42729e-09	1.20013e-20	2.15259e-07	6.73093e-21	2.19e-15	1.10241e-10	0.000446135
ENSG00000196981	WDR5B	0.00778014	0.00973972	0.000728874	0.0184604	0.0144193	0.0333014	0.000857785	0.0249213	0.0231229	0.0262491	0.00228254	5.09539e-07	0.00923205	0.0201868	0.0115381	0.0259999	0.00119635	0.0100307	0.00570159	0.000963056	0.0094647	0.0126171	0.00814279	0.011264	0.000501649	0.00109295	0.0137601	0.000216192	0.0348198	0.00870975	0.00038464	0.0135947	0.000209742	0.00586681	0.0103751	1.1208e-05	0.012025	0.00931028	0.00153925	0.0249616
ENSG00000138074	SLC5A6	0.000692088	0.00891826	0.000143887	0.000185325	0.000579192	0.00196423	0.000553051	0.00949829	0.0408015	4.07037e-05	0.00704092	0.0157632	0.00321722	0.0118142	0.00130994	0.00362251	0.000129134	0.000651104	0.0245065	0.000735366	0.000868793	0.00221542	0.0295429	0.000212466	0.0151952	0.000395182	0.0137552	8.15045e-05	0.016455	0.0172163	0.000183101	0.000107364	0.00958185	0.00327113	0.00708572	0.000700728	0.0188933	0.015355	0.000997132	0.0173751
ENSG00000146216	TTBK1	0.000690219	0.0134397	0.00204017	0.015627	0.000389421	0.00484596	0.00602596	0.005794	0.00487948	0.0501842	0.0534481	0.000122839	0.0225032	0.00450044	0.016535	0.0110044	0.00135167	0.0804927	0.0483384	0.00101436	0.000383121	0.00337965	0.0217902	0.0184535	0.049823	0.000464623	0.013755	0.00119825	4.27985e-05	0.0383007	0.0101284	0.0328926	0.00713197	0.00331322	0.00314812	0.00140104	0.0264738	0.00405429	0.0381282	0.0038835
ENSG00000138744	NAAA	3.00774e-10	6.41248e-08	4.72038e-16	2.83284e-20	4.41205e-10	1.41629e-15	0.000838665	3.00973e-10	3.7847e-08	7.97833e-21	8.73968e-23	0.0160169	4.70029e-18	1.52342e-17	1.41193e-20	1.545e-17	8.42477e-15	2.27095e-29	0.0583379	0.00316257	0.00473631	6.35964e-14	3.91772e-09	3.37696e-33	1.90635e-21	2.9804e-09	0.013752	3.81008e-14	0.00033823	0.00783862	9.85095e-11	0.0146978	5.94325e-12	2.80552e-13	3.2645e-27	5.19744e-10	6.31099e-22	2.68607e-15	1.20709e-11	8.74956e-11
ENSG00000083093	PALB2	0.00332651	0.00599504	0.0105702	0.000950357	0.0103573	0.0207218	0.0707807	0.0109837	0.0178748	0.000348092	0.00464483	0.00781587	0.0147088	0.00652646	0.000613838	0.00444511	6.95253e-05	0.0251192	0.0303139	5.52819e-05	0.0175359	0.00221335	0.00338808	0.019103	0.00352428	0.00509854	0.0137348	5.75793e-05	0.101148	0.0121103	0.00150892	0.0154057	0.000177053	7.38269e-05	0.000439312	0.000726166	0.000421886	0.000288979	0.00482402	0.0114572
ENSG00000075643	MOCOS	2.3816e-61	2.34121e-23	1.63266e-36	5.70302e-85	2.62583e-18	4.47981e-60	4.39485e-37	0.000400282	1.4721e-56	1.59563e-57	6.40274e-74	0.00118325	1.57317e-56	5.5587e-45	8.67573e-57	1.80676e-47	1.28959e-18	5.81152e-116	6.31441e-12	2.12947e-42	5.98886e-67	4.99674e-38	4.479e-26	1.06958e-80	5.146e-62	3.07373e-56	0.0137325	1.37463e-20	4.93899e-55	6.05133e-37	1.08235e-52	2.0692e-46	1.64677e-34	7.74137e-14	4.55493e-86	2.49663e-07	4.99444e-97	2.77023e-62	1.10331e-39	6.35645e-27
ENSG00000106948	AKNA	0.000284777	1.8605e-09	1.84761e-07	0.127415	4.38032e-07	1.24675e-09	0.0308241	0.0303232	1.17289e-08	0.00132444	5.35436e-17	0.00019583	3.45598e-13	8.28219e-06	3.8351e-10	2.37147e-08	8.24317e-10	0.02308	0.000167796	4.42214e-07	6.50312e-08	6.58018e-13	9.36133e-17	1.19907e-28	7.92138e-27	5.3993e-05	0.013721	0.000170686	5.91734e-08	8.85208e-22	0.000838695	1.40643e-06	2.10993e-09	0.000106453	1.23612e-05	9.64917e-06	3.02381e-07	1.0427e-08	3.21992e-09	2.60751e-11
ENSG00000124766	SOX4	0.454134	0.0289916	0.808003	0.167367	0.752474	0.062377	0.151015	0.177591	0.147278	0.902932	0.462267	1.1577	0.140928	0.154643	0.195006	0.566282	0.355966	0.307779	0.0637508	0.066185	0.186434	0.355168	0.44708	0.334744	0.508537	0.19017	0.0137124	1.28579	0.0383889	0.344672	0.804781	0.353041	0.0136631	0.225879	0.542368	1.22838	0.603906	0.350809	0.0770637	0.112757
ENSG00000109738	GLRB	0.0011545	0.0130476	0.00417629	0.000277742	0.0369541	0.00135347	0.0118115	0.000526019	0.0472345	0.0138451	0.00859974	0.00295926	0.027337	0.0255797	0.0228438	0.0189452	0.000228849	4.89836e-05	0.0411991	0.000559065	0.0322928	0.0835732	0.121052	0.0396696	0.101283	0.000608404	0.013706	0.0132052	0.0550505	0.175926	0.000383117	0.0482338	0.00490468	4.34697e-05	0.0108676	0.000493662	0.0828517	0.00209257	0.000559748	0.0118634
ENSG00000185875	THNSL1	0.00106593	0.0422862	0.00313386	0.0154302	0.0147244	0.0373846	0.00263432	0.000483507	0.0676984	0.00341368	0.0157875	0.00762589	0.0166703	0.0109276	0.00398007	0.00321778	0.000256417	0.0291084	0.0418419	0.00344402	0.0248027	0.000549204	0.00712495	0.0351485	0.00936081	0.000468576	0.0137007	0.0161707	0.0265325	0.0208868	0.0026145	0.0351743	0.0218313	0.0117778	9.57545e-05	0.0090919	7.71574e-05	0.00259299	0.00552504	0.0112044
ENSG00000170075	GPR37L1	2.52385e-51	9.70935e-30	1.59306e-28	6.26915e-60	5.31117e-12	3.94614e-50	4.4641e-33	4.79579e-05	3.28625e-40	1.60197e-46	3.55084e-38	1.87113e-19	1.2402e-40	3.42933e-41	9.47106e-25	9.79281e-30	9.70221e-43	1.73679e-78	0.00137174	6.11114e-33	2.37409e-48	9.3918e-29	1.17725e-22	8.78448e-83	6.28564e-54	1.40152e-45	0.013695	4.34252e-21	2.22078e-50	2.23523e-22	8.81372e-35	1.80196e-33	6.91666e-34	6.16772e-28	9.66952e-57	9.89412e-26	1.42318e-55	3.11673e-34	3.23356e-27	2.87197e-29
ENSG00000076984	MAP2K7	0.00726423	0.000670623	0.00107882	0.0139555	0.0465346	0.0126115	0.021747	0.13899	0.0347899	0.00318113	0.000716525	0.0486421	0.00240821	0.0273696	0.00715988	0.0233268	0.000800675	0.00740199	0.164669	0.000822733	0.000254203	0.00122662	0.0102493	0.00192297	0.00149436	0.000374155	0.0136883	0.0101002	0.00302066	0.000480966	0.00706011	0.000130611	0.00274613	0.000777394	0.000266707	0.0079945	7.85617e-05	0.000466182	0.0446342	0.00463239
ENSG00000164929	BAALC	2.59407e-29	7.4532e-06	6.32156e-14	1.74592e-33	3.15685e-06	7.67249e-21	1.90071e-19	0.240405	2.7195e-20	1.98645e-20	5.08025e-32	0.000184837	1.29979e-15	7.41398e-14	1.86095e-20	7.53595e-21	1.50787e-11	4.16074e-43	0.084025	1.20741e-20	4.30375e-33	4.613e-15	2.12987e-18	7.55564e-19	5.80885e-14	1.20988e-28	0.013684	0.00042085	4.84468e-30	0.0694875	6.95977e-21	2.58242e-22	9.03187e-08	5.34353e-06	6.26621e-35	0.0519012	6.60945e-36	4.52615e-24	2.39592e-13	2.81106e-08
ENSG00000135362	PRR5L	3.15091e-07	7.87922e-14	3.62157e-24	2.17476e-29	1.90354e-28	1.21715e-21	0.038939	1.58843e-10	0.0130045	1.09287e-34	6.42081e-34	1.11529e-20	2.96179e-37	1.33419e-32	2.8142e-60	8.15669e-40	1.45287e-16	3.15595e-29	1.97124e-23	2.93064e-06	0.00102867	3.17102e-40	2.89228e-39	4.15904e-61	5.7942e-86	2.48489e-11	0.013681	1.27232e-22	0.0874957	3.94779e-29	4.37293e-12	7.88968e-08	1.84812e-25	2.23564e-24	2.499e-48	8.69116e-21	4.5514e-34	4.3426e-23	1.08934e-14	8.35917e-18
ENSG00000106113	CRHR2	3.92243e-22	7.13146e-27	1.78762e-21	1.58158e-35	6.10324e-22	2.61715e-34	7.99759e-18	0.0497208	1.15919e-18	4.55606e-31	1.79667e-23	3.93949e-20	1.26227e-35	5.43807e-29	1.17604e-31	6.79757e-30	1.63986e-32	2.72816e-49	2.30448e-16	6.88077e-21	8.53899e-32	2.42217e-22	3.75295e-20	1.00791e-32	7.15581e-21	1.44014e-25	0.0136763	1.83751e-16	1.00917e-21	2.43863e-34	1.08024e-20	6.64578e-16	1.46513e-28	6.44005e-27	1.3906e-45	2.35776e-28	7.04325e-36	1.05668e-36	2.9885e-19	3.84015e-22
ENSG00000135966	TGFBRAP1	0.0587247	0.0337957	0.00443373	0.0109576	0.0186037	0.00160111	0.013727	0.0429932	0.0055053	0.000254048	0.00907847	0.00841809	0.0030603	0.0155264	0.00776226	0.0153408	1.61577e-05	0.00123659	0.0823985	0.000475638	0.0201357	0.00675771	0.0133186	0.00613115	0.0200975	0.00286335	0.0136587	0.00113344	0.00509271	0.031433	0.0021148	0.00366844	0.0254665	0.00242466	0.0201983	0.00401699	0.0804835	0.00880783	0.0220776	0.0347434
ENSG00000117020	AKT3	0.0100763	0.166291	0.523069	0.249189	0.141786	0.0235654	0.139803	0.227507	0.0267284	0.357309	0.41111	0.332971	0.10348	0.0649823	0.269468	0.169973	1.93204e-05	0.224928	0.280493	0.00857943	0.0654455	0.507825	0.388672	0.314716	0.306985	0.00679746	0.0136536	0.0043291	0.0300928	0.13621	0.157721	0.226058	0.130962	0.145318	0.105579	0.00277639	0.16452	0.0540088	0.151271	0.0956508
ENSG00000095485	CWF19L1	0.0108463	0.00541054	2.45258e-05	0.0122783	0.00753753	1.78216e-05	0.0370827	0.0403528	0.0255592	0.00213671	0.00122145	0.000899166	0.00869162	0.011521	0.00877835	0.00417671	0.00318991	0.0102092	0.0358423	0.00354635	0.00858528	0.00738341	3.69669e-05	0.0227332	0.0129238	0.00184515	0.0136493	0.0185602	0.0193113	0.00878031	8.29112e-05	0.00447498	0.0114398	0.00128053	0.008716	0.00940932	0.00698662	0.0091379	0.00547988	0.00286955
ENSG00000116809	ZBTB17	0.0526259	0.0672676	0.0224915	0.0507141	0.0198358	0.0173607	0.0302826	0.0678765	0.0359459	0.0694688	0.0877116	0.00258946	0.0131382	0.0851609	0.0780968	0.010735	0.0023763	0.0333973	0.0489158	0.00481658	0.0700698	0.0459713	0.0992289	0.0358536	0.0337903	0.0130765	0.0136274	0.012172	0.0112856	0.0129859	0.0441112	0.0179669	0.0178099	0.00659618	0.0859235	0.00553139	0.0317632	0.0124594	0.0767516	0.0148067
ENSG00000085644	ZNF213	0.0119207	0.0198959	0.00777218	0.00291344	0.00853459	0.0210222	0.0298829	0.00914062	0.0644686	0.0184869	0.0331023	0.00074486	0.0257186	0.0121685	0.0199341	0.00520229	0.000178161	0.00847105	0.0202681	0.0239353	0.0456909	0.00319743	0.0102941	0.015877	0.000304714	0.00101852	0.0136235	0.0279687	0.0138912	0.0198941	0.0199593	0.00926891	0.0106973	0.004159	0.0126065	0.0168906	0.0283512	0.0151665	0.00275657	0.0207067
ENSG00000244045	TMEM199	0.217202	0.103955	0.104036	0.132065	0.00218319	0.0495865	0.00271421	0.0344361	0.224014	0.0023598	0.0229901	0.000176044	0.0106318	0.0647275	0.00511168	0.0203313	0.00927059	0.140118	0.00303419	0.0337717	0.0271928	0.0284251	0.0284539	0.071326	0.0571903	0.0105802	0.01362	0.0253829	0.0643893	0.087214	0.0724098	0.044493	0.158727	0.0105935	0.0418159	0.0197784	0.00721767	0.000126958	0.0453026	0.0645501
ENSG00000130032	PRRG3	0.000755761	0.0230314	1.10903e-05	1.72054e-10	0.0326913	1.7336e-07	0.000324192	0.00373426	4.47737e-05	7.78415e-09	4.12968e-09	0.0197462	9.78661e-09	1.97787e-06	1.08873e-08	2.53555e-07	0.00112414	1.07819e-11	0.10246	1.07307e-05	0.000835348	5.38883e-05	0.000947911	0.000146036	0.0109661	4.6758e-06	0.0136032	1.37769e-06	0.0185948	0.0386195	6.22271e-06	2.36921e-05	0.00308003	0.0153681	7.48687e-09	0.00278443	2.88775e-10	5.16873e-08	0.000592653	0.000826898
ENSG00000100029	PES1	0.191763	0.0317745	0.0350618	0.0360253	0.0194349	0.0760892	0.02423	0.0102187	0.200147	0.00156622	0.00641253	0.0042585	0.0120102	0.0354491	0.0354713	0.00519953	0.00488792	0.0300935	0.00936756	0.00115513	0.0709824	0.015874	0.00808048	0.0146688	0.043869	0.0330267	0.0135988	0.00196601	0.0753494	0.0303823	0.0124882	0.0200648	0.00785667	0.000673327	0.0114714	0.0154229	0.00158961	0.0142519	0.0501375	0.0479659
ENSG00000196459	TRAPPC2	0.00224973	0.0874804	0.00663178	0.0810391	0.0990212	0.121877	0.0172898	0.0806535	0.0282729	0.0116384	0.000192309	0.0328278	0.121145	0.0450174	0.00351547	0.00435031	0.00888459	0.0198935	0.151987	0.0236759	0.0316812	0.000396972	3.09792e-05	0.0656703	2.52247e-05	0.0122653	0.013588	0.0394328	0.000134871	0.0878174	0.0391392	0.0419215	0.0775605	0.00419288	0.00478847	0.0104592	0.00217293	0.0951222	0.00119851	0.024072
ENSG00000087088	BAX	0.169886	0.104832	0.0493575	0.313057	4.77214e-08	0.28711	0.202104	9.15273e-06	0.170251	0.171899	0.176995	4.06354e-11	0.375221	0.17413	0.381411	0.24364	0.155156	0.375719	4.58064e-08	0.406942	0.263842	0.0591797	0.0259031	0.522437	0.3602	0.00725285	0.0135871	0.000211828	0.395304	0.0287347	0.284352	0.224423	0.219353	0.0184351	0.287982	2.35847e-05	0.39156	0.399282	0.0150207	0.00918902
ENSG00000082014	SMARCD3	0.00210745	0.346877	0.0645712	0.000524719	0.340669	0.208609	0.0700568	0.291092	0.0800763	0.0309528	0.0178645	0.0661878	0.0404637	0.0405895	0.242365	0.525408	0.0754968	0.0936736	0.0481217	0.0593541	0.211748	0.0100196	0.0191237	0.224124	0.00117883	0.0138415	0.0135818	0.00484958	0.145568	0.380925	0.0194472	0.0173076	0.0925955	0.0159458	0.392517	0.0458606	0.133257	0.267276	0.139671	0.0174256
ENSG00000186767	SPIN4	0.0180955	0.000100441	0.000422286	0.00194135	0.000867012	1.30857e-08	0.0227901	0.067814	1.56635e-07	4.30892e-05	6.8237e-13	0.00150883	6.48164e-12	2.71777e-09	2.99313e-09	1.011e-08	7.93638e-05	5.32217e-11	0.0604808	0.00184911	0.000200232	8.97437e-06	1.8142e-11	1.8694e-20	8.61798e-14	0.00367032	0.0135772	0.00158999	0.00562104	3.46752e-10	0.00329412	0.0174262	1.05999e-07	6.51471e-07	1.42703e-07	0.00839632	0.00567981	1.01784e-05	3.44578e-06	5.63384e-06
ENSG00000153443	UBALD1	0.0239906	0.0245194	0.00288227	0.0793419	0.00228654	0.011234	0.000296037	0.0253261	0.0221811	0.00167805	0.00271632	1.06801e-07	0.123092	0.0795708	0.066005	0.0212386	0.00133312	0.0754151	0.000291056	0.00183057	0.0754332	0.0979452	6.31245e-05	0.117678	0.0595915	0.00119236	0.013562	0.000492695	0.00790044	0.0477512	0.00349321	0.125528	0.038182	0.00046353	0.0298677	0.000113412	0.0111023	0.0350864	0.0539985	0.0451812
ENSG00000126903	SLC10A3	1.01681e-09	5.94211e-07	1.94932e-08	6.46017e-16	0.00455434	0.000156838	4.81087e-11	0.017065	3.05738e-09	1.20942e-11	1.28359e-05	6.38098e-07	1.61378e-05	2.5639e-09	0.0025739	5.77918e-07	1.93556e-07	1.25136e-15	0.0184429	2.57397e-09	1.40838e-13	2.76503e-06	0.00177529	0.00221178	0.00141188	2.75097e-11	0.0135544	0.00193958	2.65225e-16	0.00300107	4.95776e-10	3.83059e-12	1.54906e-06	2.14894e-06	2.27549e-10	0.00250452	5.85851e-15	1.80223e-08	9.77926e-06	1.09953e-06
ENSG00000173281	PPP1R3B	3.5349e-26	5.69138e-16	2.09659e-14	1.80171e-24	4.49865e-05	5.322e-35	5.19632e-25	0.0072739	9.93021e-27	1.02642e-19	6.91083e-45	0.00366239	9.52264e-29	1.48057e-17	7.16163e-26	3.8311e-21	3.43752e-21	1.28482e-38	0.0159029	3.95636e-23	3.92811e-32	1.79606e-16	1.06421e-19	8.48353e-60	5.9502e-31	1.90084e-29	0.0135508	7.17904e-09	1.37463e-28	2.27986e-24	4.26932e-22	3.0645e-23	1.63632e-18	3.783e-17	1.22566e-38	3.11525e-16	6.27978e-33	1.28728e-28	1.08774e-18	2.48153e-17
ENSG00000117425	PTCH2	0.000164358	1.10298e-05	1.27329e-11	0.00903973	7.57753e-15	0.000141725	0.00735627	2.0786e-11	0.00299116	1.77476e-05	3.60491e-06	0.0251395	0.00157374	2.01412e-05	1.14326e-08	5.66543e-08	6.33704e-11	0.00145622	0.0356688	0.000110829	3.2858e-10	2.4883e-07	0.00511266	9.06871e-08	0.00423043	2.16987e-05	0.013541	4.40906e-12	8.3248e-07	0.016221	0.00571583	9.9627e-12	0.000399538	4.62909e-11	0.00156096	4.74551e-08	8.07745e-07	2.10551e-05	3.21535e-07	3.72261e-05
ENSG00000170734	POLH	6.13372e-05	8.62682e-05	0.000315552	2.17045e-05	0.000249993	1.61704e-05	0.0811333	0.0256874	0.000328074	5.80528e-06	0.0156894	0.0117131	0.00994079	0.000742296	0.0010094	0.0023855	9.21945e-07	0.000131788	0.04644	3.60003e-09	3.80507e-07	0.0058575	0.0144133	0.0387956	0.0171509	8.64662e-08	0.013537	0.000423336	1.25777e-05	0.00420855	1.411e-05	0.00010766	0.00330257	7.19081e-06	0.00941607	9.32534e-05	0.0421942	0.000785042	0.000293002	7.88608e-05
ENSG00000124762	CDKN1A	0.000877265	8.82869e-07	1.25771e-06	0.0189898	2.98578e-25	0.0089459	6.92738e-06	1.84765e-10	0.0241193	1.0409e-05	1.08622e-07	2.6451e-32	0.0157496	3.30601e-09	1.84888e-06	5.5565e-07	7.24961e-05	0.0163896	9.34858e-18	0.000115474	1.69953e-06	4.67587e-07	1.25554e-07	1.3797e-06	5.34242e-08	5.70215e-05	0.013534	5.30178e-10	0.00754488	0.0313921	0.000740319	1.63237e-05	3.2613e-05	7.25958e-07	0.00420237	4.7523e-17	0.00030213	0.00269629	9.71698e-05	9.97771e-05
ENSG00000134602	STK26	1.82613e-05	2.35476e-12	4.17084e-16	1.3026e-08	3.2577e-33	8.77423e-12	0.00210013	0.00351704	0.00533425	2.62194e-14	1.86773e-15	3.44014e-24	3.27283e-14	5.86311e-15	5.40005e-29	2.47567e-11	2.86637e-13	2.68129e-10	9.92054e-22	1.24137e-08	1.7846e-08	2.23594e-19	8.15454e-10	1.78303e-16	5.55759e-41	1.0066e-06	0.0135285	6.84871e-15	0.0130896	1.59872e-09	6.28282e-14	3.53337e-07	9.49565e-13	9.00237e-14	9.18664e-09	1.40211e-05	1.88431e-08	2.80743e-14	2.11873e-10	6.95406e-15
ENSG00000103876	FAH	0.00956256	0.000139961	7.82403e-05	0.0114826	8.86946e-21	0.00916298	0.0159475	1.68422e-17	0.0560075	0.00834123	2.08452e-05	1.43953e-21	0.00400664	0.00157537	0.0128104	0.00123131	5.01134e-06	0.0506818	1.0914e-20	0.00837977	0.024592	2.64371e-05	0.00193029	0.0488864	0.0101478	0.00333374	0.0134695	3.84578e-10	0.0145405	0.0244243	0.000152343	0.000975539	0.0105715	1.05159e-06	0.00454578	1.53937e-10	0.000794337	0.000375677	0.00196332	0.000651224
ENSG00000181754	AMIGO1	0.00333453	0.00427013	0.00127464	2.63262e-05	0.000491476	0.0178828	0.00288475	0.000130201	0.0120144	4.95764e-05	0.0106706	3.70371e-05	0.0108223	0.00213677	0.00629043	0.00837455	0.000558322	0.0066969	0.0191774	0.00210645	0.000340237	0.00520519	0.0185705	0.00479451	0.0321734	0.000430503	0.0134369	0.000656436	0.0182687	0.0153878	0.000333048	0.00805603	0.000102869	6.26562e-05	0.00798539	0.00501693	0.00759345	2.02868e-07	0.00257581	0.000980734
ENSG00000086712	TXLNG	0.103312	0.0221403	0.0118319	0.00659511	0.0565683	0.00532067	0.0153234	0.127011	0.0643552	0.012133	0.0615292	0.0110898	0.00614516	0.0844206	0.0353738	0.0296641	0.000248213	0.0564936	0.0968994	0.00217572	0.0137617	0.0190714	0.0177005	0.0119383	0.00249547	0.00589156	0.0134246	0.0321707	0.0116973	0.00240816	0.02358	0.0871032	0.0284467	0.00408384	0.0255568	0.00608418	0.041805	0.0562942	0.0343323	0.0405284
ENSG00000146950	SHROOM2	5.58754e-08	0.00339773	1.78243e-08	9.04105e-19	4.80024e-10	8.45936e-07	0.0156536	2.45175e-11	0.00840442	2.43092e-11	1.3048e-10	7.89711e-05	8.15767e-06	5.18032e-10	7.626e-11	6.88176e-12	1.91052e-09	2.09403e-14	0.0312667	0.00152422	0.00652507	5.77877e-05	1.89727e-05	4.59061e-07	0.046902	1.08653e-07	0.0134184	2.09609e-08	0.030911	0.0373798	6.44544e-07	0.0223937	9.91915e-05	8.71044e-09	3.27201e-11	0.00170909	8.28538e-12	7.28835e-08	8.34971e-06	0.0165696
ENSG00000183773	AIFM3	7.49554e-14	3.8515e-10	8.83264e-13	6.21946e-06	2.30817e-21	0.00114424	1.21606e-08	2.87393e-16	0.0102294	2.74228e-13	2.62367e-05	1.43051e-14	0.000132063	7.5629e-05	7.02895e-13	1.56107e-06	2.39625e-13	0.00433507	8.3786e-10	2.44141e-06	1.84746e-10	5.1326e-24	2.45984e-09	1.23987e-12	7.00551e-20	2.39257e-09	0.0134135	5.65745e-13	8.613e-08	0.00174106	3.2261e-07	3.23478e-08	0.000535858	1.18283e-13	0.0148437	7.07366e-16	3.71956e-15	1.56419e-07	1.82656e-07	2.74755e-09
ENSG00000137098	SPAG8	2.19679e-06	2.17128e-07	2.06521e-08	0.00493895	0.0113359	0.00179538	2.00029e-12	0.00112396	0.000277593	1.95001e-10	1.74537e-17	1.66091e-09	2.12305e-07	1.36997e-10	3.3262e-12	3.26527e-09	7.51972e-08	5.41016e-09	0.007546	6.92923e-07	5.00461e-05	1.60187e-13	1.02745e-05	1.57174e-06	2.65157e-12	5.01226e-10	0.0134053	3.71541e-06	2.55671e-06	0.0122013	4.74389e-08	1.62513e-10	1.83684e-06	4.41031e-11	3.33244e-11	2.05096e-07	1.41582e-12	0.00379557	5.9106e-05	5.51493e-07
ENSG00000144736	SHQ1	0.0656682	0.00143656	0.0159761	0.00409971	0.00465901	0.00662769	0.0246669	3.63434e-05	0.153156	0.00390711	0.030462	9.86606e-05	0.020638	0.0244899	0.00173071	0.000441162	0.000221942	0.0512118	6.87274e-05	0.00787922	0.0174026	0.00964754	0.00715633	0.00242756	0.018563	0.0151496	0.0133997	0.00567163	0.0615021	0.000758894	0.0341517	0.0133746	0.00163934	8.39986e-05	0.0183078	1.52397e-07	0.0171562	0.010614	0.00453305	0.00424418
ENSG00000052749	RRP12	0.028818	0.0155501	0.000262647	6.78745e-07	0.00170253	0.000952562	0.00176364	0.0239089	0.087372	3.62983e-06	1.18482e-07	0.00341917	0.00747709	0.00365008	0.00050413	0.0013744	0.00110921	0.00181104	0.0294702	0.00637595	0.00595688	0.000827996	0.0188105	0.000223563	0.00201679	0.0230928	0.0133979	0.000249321	0.0390671	0.000118083	0.00403266	0.00287132	0.00440931	1.10625e-06	8.39964e-05	3.46824e-06	1.21001e-05	0.00076487	0.000344171	0.00388103
ENSG00000024422	EHD2	0.000211487	6.86024e-07	6.64797e-08	2.56218e-06	1.23939e-25	0.00340262	0.0011692	4.75212e-19	0.0132966	1.39404e-14	2.31882e-06	1.01855e-35	0.000150538	5.2794e-06	5.30009e-05	1.99175e-06	3.55805e-16	1.7876e-06	9.38639e-23	0.000117303	0.00456058	0.00016388	0.00233184	0.000624356	0.000634715	3.99624e-07	0.013394	6.10519e-18	0.00482062	1.73013e-06	6.36779e-09	0.00958123	6.10317e-10	9.23387e-17	6.9975e-06	4.47965e-22	5.01253e-10	3.07449e-05	1.48619e-06	3.72772e-08
ENSG00000116903	EXOC8	0.000136652	3.01037e-05	0.000225343	0.00268831	0.022799	0.00447063	0.000594789	0.0257393	0.00844681	0.000378753	1.58824e-07	0.000683416	0.00580036	0.0100834	0.0096273	0.0014584	0.000295912	1.03321e-05	0.0760917	1.49666e-05	0.000387394	0.00190628	7.76625e-05	1.50221e-05	5.53274e-05	0.000245238	0.0133834	0.00134589	0.00010586	0.00991237	8.68661e-05	5.66492e-05	2.95114e-05	0.000103371	2.94328e-06	0.000921202	0.000535962	0.000152661	0.00337898	0.00297913
ENSG00000140199	SLC12A6	7.79624e-06	3.89044e-07	0.000190968	1.08372e-07	0.0326166	1.89287e-11	0.00339269	0.090675	2.86927e-09	0.000443058	1.27265e-17	0.0357284	2.71866e-13	9.407e-09	1.41354e-09	3.61992e-07	9.52021e-06	8.04125e-14	0.114964	0.000737703	0.00029541	6.60978e-06	8.42432e-08	1.85416e-24	1.2761e-12	1.21661e-06	0.0133774	0.0321706	2.86322e-05	1.40016e-10	0.000171351	5.56605e-05	6.66321e-09	7.15428e-07	1.82127e-10	0.01268	1.13466e-07	6.91921e-08	2.27917e-06	8.50241e-08
ENSG00000103042	SLC38A7	0.0419662	0.0315561	0.000632127	0.0277288	6.27933e-06	0.00224409	0.000110862	0.0103907	0.0279836	0.00231771	0.0214786	0.000862694	0.0489729	0.0162633	0.0137838	0.0159131	0.000147365	0.0109036	0.0385722	0.00798281	0.022102	0.00154463	0.073318	0.0255142	0.0409205	0.000925209	0.0133757	0.00137088	0.00117898	0.0333164	0.00471118	0.0186859	0.00455214	0.000740695	0.00123388	6.1343e-05	0.0039029	0.0139859	0.0104061	0.00660066
ENSG00000116750	UCHL5	0.0468071	0.154075	0.0759436	0.0427149	0.029266	0.155217	0.282891	0.00194551	0.293144	0.0306007	0.0134961	0.0163788	0.0226365	0.0387972	0.104367	0.048894	0.0155601	0.0171453	0.0919586	0.0386386	0.028171	0.0361859	0.0287386	0.145931	0.0371168	0.0592789	0.0133625	0.0368889	0.240321	0.0891072	0.0119495	0.00690855	0.0556955	0.037759	0.0217358	0.0116247	0.0253241	0.0149753	0.10051	0.0777079
ENSG00000068654	POLR1A	0.0415364	0.0138742	2.80342e-05	0.000101487	0.00433533	6.60237e-05	0.0329905	0.0225228	0.106748	8.17166e-07	0.0109993	0.0321416	1.36276e-05	0.00130107	1.05655e-07	6.98211e-05	2.80022e-05	0.000211266	0.0662179	0.0191843	0.0624874	4.38198e-05	0.0127188	0.00153516	0.0151512	2.80327e-06	0.0133616	0.000694102	0.0297611	0.0115585	0.000346478	0.0113263	0.00121125	0.000493354	1.3005e-06	0.00212044	1.38319e-06	1.37241e-05	0.0349792	0.0223137
ENSG00000187664	HAPLN4	5.89014e-39	5.76905e-15	2.33577e-15	1.68433e-46	0.0172072	9.54511e-36	1.82713e-43	0.00234574	1.45977e-33	1.15891e-25	1.2121e-61	9.35523e-06	1.51509e-31	1.79094e-24	5.58746e-24	1.12965e-26	4.0724e-11	4.60396e-68	0.0172531	7.13262e-29	6.90056e-47	6.52808e-19	1.35158e-33	4.26533e-65	3.14461e-35	2.92476e-36	0.0133604	8.01203e-08	3.4261e-41	1.34983e-23	1.80392e-27	8.74408e-25	1.03063e-18	2.69232e-13	1.13569e-48	1.68555e-05	1.16887e-41	3.3983e-33	2.98042e-17	1.84977e-16
ENSG00000189362	NEMP2	6.03196e-05	8.50602e-06	0.000357779	0.00919757	2.20944e-06	0.00950664	0.0216157	0.0116532	0.000135708	0.0213353	0.00314624	0.00927868	0.000215832	2.19947e-05	7.41534e-05	0.00111214	1.42082e-06	0.00432996	0.00239874	8.31842e-06	0.000826539	0.000138264	0.0194946	0.00345379	5.00303e-09	1.3126e-06	0.0133474	0.0102545	0.0228651	0.0242103	0.000878704	0.00130016	4.98817e-06	5.21743e-08	0.0189069	0.000623763	0.00583902	0.000100616	0.000376401	2.38996e-06
ENSG00000164877	MICALL2	2.52313e-10	9.39381e-05	2.22422e-08	3.1774e-06	1.0167e-13	1.34813e-07	0.00238851	0.000909256	7.05238e-05	1.63081e-08	0.00424756	0.00547456	0.00318424	6.89723e-07	2.57797e-05	3.35212e-06	4.86369e-10	1.81281e-08	0.012758	5.61244e-15	1.30631e-13	5.57387e-08	2.66773e-05	0.000170111	1.85927e-06	1.72117e-15	0.013342	2.91739e-07	6.81922e-10	0.00707902	1.43787e-10	2.24477e-16	1.98456e-05	8.6923e-07	0.000150481	0.00117465	0.000977272	1.24576e-09	2.16538e-08	6.37491e-05
ENSG00000163516	ANKZF1	0.0277176	0.00968712	0.0150317	0.0141494	0.0364344	0.0261335	0.00136505	0.0717281	0.0106366	0.037027	7.34461e-05	0.0481097	0.017448	0.00339399	0.0141585	0.0160925	0.00108114	0.00858176	0.189724	0.0267262	0.0285924	0.00724157	7.86929e-05	0.00103051	0.000489482	0.00234277	0.0133385	0.0556364	0.0200509	0.00580909	0.0114029	0.0170081	0.00708011	0.00154072	0.000299981	0.00725056	0.00146487	0.00699012	0.0411356	0.0107856
ENSG00000110906	KCTD10	0.0169489	0.0122652	0.00795933	0.117591	3.9204e-06	0.123121	0.00762516	0.0109482	0.0623168	0.022185	0.00162466	0.010109	0.0650722	0.0821384	0.0636607	0.0233893	0.000776778	0.0896931	0.072045	0.0098392	0.0157853	0.0161249	0.0385821	0.00206836	0.0338343	0.00452312	0.0133279	0.00947555	0.000790936	0.0640879	0.0223485	0.00248456	0.0170731	0.000711084	0.0254691	0.0240036	0.000690285	0.0463893	0.0334482	0.0216219
ENSG00000119314	PTBP3	0.00222561	0.000350442	0.0249864	0.000775142	0.00582872	4.74715e-05	0.0363308	0.00584207	0.0278475	0.043155	0.0042619	0.0402826	0.00145401	0.00311317	0.00963903	0.00679763	0.000347763	0.000106991	0.233786	0.000273851	0.00141071	0.0153363	0.00710287	9.91175e-08	0.000177963	0.000158834	0.0133253	0.0614764	0.0476186	0.000847121	0.0418642	0.0208957	0.000648678	4.91831e-05	0.0684089	0.0355066	0.00882767	0.00225749	0.0157808	0.0046789
ENSG00000134376	CRB1	0.0265433	9.5614e-19	2.70597e-09	0.0234403	5.42975e-07	7.79058e-13	0.00803752	0.236281	1.65556e-08	1.42986e-07	1.67941e-19	2.88896e-06	3.92593e-20	1.52186e-12	8.0659e-23	1.96476e-16	6.7113e-13	5.33787e-14	8.74633e-06	0.000107522	0.00144138	1.54358e-15	4.40529e-15	1.54225e-38	1.55689e-38	6.87288e-08	0.0133245	0.00108636	2.63262e-05	1.86662e-18	0.000355781	0.0160437	2.21979e-15	5.06659e-12	1.4171e-15	1.51971e-15	1.86609e-13	6.19381e-13	1.93957e-06	9.40046e-12
ENSG00000141682	PMAIP1	0.00317982	8.35283e-12	2.61407e-14	3.81261e-08	4.05261e-34	3.23995e-09	0.005794	0.0123125	5.91809e-07	6.30156e-20	6.67178e-12	4.82545e-28	1.45515e-15	1.52916e-18	9.10981e-19	9.50043e-12	1.52278e-05	3.66854e-12	5.37268e-19	0.000475008	5.65233e-12	5.92602e-23	1.25356e-10	0.00695498	6.10334e-10	3.02595e-10	0.0133216	9.94668e-20	1.31806e-12	0.0156572	2.84955e-10	6.07175e-17	8.08513e-11	1.26888e-11	5.56841e-14	1.31754e-13	1.65263e-28	3.98287e-09	6.41912e-07	1.02618e-13
ENSG00000082068	WDR70	0.0816434	0.00190196	0.0893019	0.0785085	0.0324323	0.00753639	0.1345	0.0276239	0.158131	0.00568893	0.0634529	0.0341205	0.0945475	0.0198322	0.0791487	0.0362231	0.00652589	0.0282028	0.0866501	0.0197298	0.0319862	0.0966071	0.0381007	0.08062	0.0391981	0.0360288	0.0133039	0.0644122	0.0857786	0.0782491	0.0829782	0.0384649	0.125832	0.0313676	0.0657026	0.000311145	0.0286837	0.0423573	0.00126613	0.138351
ENSG00000038382	TRIO	0.00977825	0.0380903	0.00337304	0.0856834	0.115612	0.00781838	0.0822778	0.0984393	0.134115	0.010447	0.295737	0.0975858	0.0455689	0.032062	0.0673089	0.243779	0.0143051	0.194401	0.293701	0.0103415	0.0405555	0.219065	0.159432	0.089944	0.227446	0.0189636	0.0132582	0.0416422	0.0209711	0.315492	0.0483632	0.000128506	0.0172744	0.0175493	0.0348623	0.00265236	0.0323141	0.0241954	0.0855513	0.0211586
ENSG00000087152	ATXN7L3	0.00786572	0.092817	0.0338675	0.0257765	0.0115131	0.00200482	0.0254803	0.0126619	0.0270406	0.00821961	0.00253533	0.00639151	0.042614	0.0409184	0.0228684	0.0616559	3.98858e-05	0.0231291	0.10429	0.00081999	0.00526438	0.0203706	0.00153594	0.015912	0.0439226	0.000116268	0.0132568	0.00627672	0.00237794	0.078132	0.00261939	0.000179255	0.081436	0.00558116	0.00301528	0.0366194	0.000333403	0.00051343	0.0157968	0.00127778
ENSG00000089723	OTUB2	0.000617447	0.00415157	0.00295709	0.0296456	0.00148603	0.00986277	1.2221e-06	0.00273938	0.0253884	0.0258379	0.00776061	0.0118558	0.042177	0.00277843	0.00475975	0.0300852	0.000566319	0.0100644	0.015396	0.0011389	0.00286489	0.0058918	0.00483572	0.0562013	0.00406821	0.00120796	0.0132505	0.000903172	0.00773586	0.0357741	0.0121991	0.0112211	0.00144895	0.00498872	0.000522325	2.19469e-06	0.0046739	0.00624974	0.0181824	0.00218354
ENSG00000182326	C1S	1.04265e-51	4.68071e-21	2.80378e-29	1.54286e-57	1.79851e-12	2.9426e-35	1.36753e-59	1.17154e-08	4.24349e-38	5.21189e-39	3.89085e-29	0.0017111	7.50472e-27	6.90834e-27	1.15342e-23	6.87086e-22	1.16067e-30	3.39157e-56	0.00533621	4.57433e-40	2.43268e-59	2.41354e-18	2.71725e-16	7.44484e-41	2.64561e-26	6.34903e-58	0.0132413	1.30612e-23	5.24903e-54	2.88499e-09	1.73243e-42	1.52203e-48	1.75426e-23	4.54356e-28	2.64994e-40	4.35724e-23	4.07649e-40	1.43612e-42	2.21527e-30	4.46451e-22
ENSG00000120910	PPP3CC	0.0102163	0.0125389	0.000295404	0.0118101	0.00436774	0.00743423	0.000572926	0.00566203	0.0215969	0.00354229	0.0186	5.34094e-05	0.0544538	2.40947e-05	0.0018734	0.000382302	4.23833e-05	3.78356e-06	0.0968339	0.000436235	0.000883522	0.018236	0.0141434	0.0336767	0.0285867	6.65652e-05	0.013238	0.010523	0.00683153	0.0822022	0.00857045	0.00997005	0.0028623	3.09592e-06	0.0013247	0.0264681	0.000327176	0.00171172	0.00354008	0.0101363
ENSG00000185453	ZSWIM9	0.000870552	0.0115968	0.00995561	0.00558962	0.00256678	0.00603281	0.0208185	0.0267641	0.0161065	0.00101396	0.000347278	0.00989194	0.0286874	0.0013004	0.0075341	0.00795966	0.00774767	0.00694233	0.0474374	0.00166049	0.0107277	0.0149589	0.024473	0.0230914	0.000341901	0.000459317	0.0132313	0.00232446	0.0074201	0.00979896	0.00678329	0.00127177	0.0267798	0.000744622	0.0158851	0.0193645	0.000455869	0.00118731	0.00599419	0.00577959
ENSG00000172273	HINFP	0.00904007	0.00784541	0.000908419	0.00673	0.0413146	0.00651743	0.0203624	0.043119	0.0292828	0.012196	0.0164801	0.0132688	0.00373144	0.0283707	0.0043165	0.00818659	0.000553511	0.00789152	0.0881501	3.0845e-05	0.00483432	0.0130308	0.0070282	0.0087142	0.0179776	0.005281	0.01323	0.00550025	0.0105527	0.0221497	2.16597e-06	0.00853483	0.00776804	0.00556923	0.0158268	0.00395748	0.000177602	0.00578133	0.0177281	0.0179737
ENSG00000198520	ARMH1	2.22269e-10	1.19933e-06	2.34633e-07	1.97729e-13	9.54655e-07	2.72993e-09	2.15215e-26	2.09958e-07	9.19557e-09	8.93155e-08	4.13177e-06	0.0052771	0.000548113	5.70201e-10	9.48e-06	7.28808e-10	4.25513e-14	9.07268e-21	0.0212041	5.25382e-12	4.67662e-13	2.40399e-06	1.45988e-07	7.4183e-06	2.17327e-05	2.47714e-11	0.0132117	5.50881e-08	5.87772e-15	0.00450268	3.18175e-08	5.43291e-12	7.22299e-07	2.60312e-15	4.90334e-11	1.23275e-09	1.33963e-08	2.13844e-07	4.98354e-07	7.11988e-10
ENSG00000172794	RAB37	1.93263e-20	1.68059e-22	1.95852e-18	0.00595628	4.30478e-29	7.0708e-09	2.91932e-45	8.17017e-15	2.38093e-29	3.30527e-08	0.00241665	4.86659e-25	1.61355e-11	5.10353e-19	6.8991e-18	5.84137e-07	4.16972e-13	5.09044e-05	1.03649e-26	4.79174e-16	3.61861e-28	8.44393e-21	1.05482e-12	3.68425e-10	4.16919e-32	7.50269e-22	0.0132072	7.54858e-18	1.19614e-34	1.53434e-17	7.60139e-18	6.2379e-09	1.88966e-15	1.24551e-17	1.07289e-07	1.79072e-08	8.42296e-08	1.85468e-11	6.62989e-17	9.17643e-19
ENSG00000166831	RBPMS2	0.000215353	3.2503e-11	1.00285e-18	6.1469e-23	1.34466e-34	1.08024e-11	0.0141481	7.78753e-13	0.0302182	3.95948e-28	3.05904e-24	1.71754e-30	1.01393e-19	2.37708e-20	4.89549e-33	1.74767e-21	2.40793e-16	5.53838e-21	1.26358e-25	0.00137315	9.07685e-05	3.98382e-28	2.71605e-25	7.16062e-21	1.7789e-31	1.12344e-08	0.0132067	8.84738e-17	0.0371363	4.56339e-16	3.93731e-07	4.12137e-09	2.48219e-15	1.8011e-18	6.99426e-31	4.91384e-20	2.52606e-27	1.35188e-11	2.8664e-10	4.93968e-10
ENSG00000150401	DCUN1D2	0.03533	0.0018336	0.00599165	0.00186019	0.000152821	0.0385882	0.0351513	0.0017016	0.0637825	0.00856608	0.0237979	0.0259093	0.0797544	0.0162097	0.0181599	0.0131354	0.000286153	0.0450871	0.0158176	0.0129727	0.0122614	0.023969	0.00363825	0.0140448	0.050263	0.00300742	0.0131997	0.00589074	0.01586	0.0372951	0.0111993	0.00315478	0.00772966	7.63804e-05	0.0153636	0.00632206	0.00772777	0.0158656	0.0331404	0.00206442
ENSG00000188827	SLX4	0.000168002	0.00452237	0.000538572	0.00135854	0.00020805	0.000331291	0.0321677	0.0166779	0.0063111	7.23433e-06	0.00845405	0.0144869	0.0111783	0.00234339	0.00840449	0.0131497	1.37956e-05	0.000616027	0.072005	1.60733e-06	6.03563e-05	0.00319619	0.00039289	0.000394698	0.00533788	5.26566e-07	0.0131964	0.000208061	8.60621e-05	0.0243444	1.91597e-05	7.4059e-08	0.00595966	6.25268e-06	0.0160801	1.41348e-05	0.000311271	0.0028474	0.00843027	0.000131475
ENSG00000166888	STAT6	3.1678e-08	1.48592e-15	2.39081e-09	1.96584e-07	0.00401209	3.28303e-10	1.81611e-20	7.43168e-05	3.90057e-07	0.00105768	2.78664e-11	0.000723422	1.32377e-10	5.23678e-12	2.5661e-14	2.70288e-12	1.02745e-14	1.65957e-13	0.00251992	1.65149e-14	3.02549e-05	4.35344e-10	5.75563e-17	2.4201e-13	1.21144e-18	4.1677e-05	0.0131736	5.38556e-05	4.5425e-11	0.000290236	8.70062e-17	4.2028e-08	2.77186e-17	5.04002e-11	5.93896e-21	4.52126e-17	2.79732e-12	2.44791e-15	8.59378e-10	5.51788e-15
ENSG00000213977	TAX1BP3	1.77015e-11	0.118897	0.000662212	1.29959e-06	0.0210123	4.81984e-05	1.30178e-10	0.0687844	2.11218e-10	0.000229509	0.00656831	0.00415782	0.0154822	0.0518185	0.0363043	0.0321559	3.40642e-06	0.000495247	0.0637837	1.27658e-10	1.40559e-13	0.00278211	0.0182018	1.31012e-05	0.0013164	5.97519e-11	0.0131722	0.0742964	2.75351e-13	2.62746e-06	1.23448e-06	1.14721e-13	0.0544455	0.00373602	0.0138237	0.11555	5.84614e-05	2.19241e-06	0.000458481	0.0166393
ENSG00000135956	TMEM127	0.00924127	0.0306925	0.0083893	0.0746495	0.00821426	0.00657775	0.00800765	0.00879752	0.0566081	0.00412596	0.0205148	0.0111635	0.0681707	0.0212021	0.069942	0.0181747	0.000756739	0.0285457	0.0532777	0.0460624	0.0463997	0.0204737	0.0502214	0.115686	0.0859213	0.00110698	0.0131307	0.0147831	0.00289646	0.0726783	0.000743873	0.0408315	0.0345152	0.000232373	0.0823108	0.00154442	0.108419	0.0127233	0.0905455	0.0253794
ENSG00000126464	PRR12	0.000280226	0.00611967	0.00318567	0.0181293	0.00666242	0.00500886	0.0502104	0.00168149	0.0518658	0.0402792	0.0517543	0.000552864	0.0435654	0.00715859	0.0579824	0.0134184	0.000298524	0.0290713	0.039597	0.00165388	0.0388526	0.002049	0.015084	0.0655596	0.0591716	0.000143537	0.0131159	0.0285994	0.0090711	0.0244063	0.0190278	0.0233525	0.0355741	9.52375e-05	0.0542838	0.00259082	0.0594454	0.00485977	0.0361627	0.0133213
ENSG00000124217	MOCS3	0.021113	0.0271966	0.00613329	0.0342907	0.0125647	0.072473	0.000674366	0.0309951	0.0482903	0.00205423	0.0367493	2.84145e-06	0.00790179	0.0550622	0.0482348	0.00786751	5.01658e-06	0.0370696	0.0311406	0.00134987	0.00601893	0.0083433	0.00398362	0.0149274	0.0166759	0.00573097	0.0131037	0.00446247	0.0186324	0.00850544	0.0165855	0.022926	0.00512055	0.00139916	0.0254386	0.000161567	0.0271508	0.0171169	0.000821852	0.00806695
ENSG00000165186	PTCHD1	6.06686e-29	1.7558e-09	3.69764e-24	3.80562e-48	5.37413e-15	1.20565e-25	3.70169e-30	1.57805e-13	6.29735e-17	8.3901e-37	1.68703e-23	0.00788978	4.79513e-23	2.638e-25	6.94875e-28	2.65494e-26	8.0404e-17	9.06981e-52	0.0746585	1.5623e-22	1.75112e-27	3.2195e-16	1.43671e-12	2.33995e-22	0.0135319	1.19718e-28	0.0130847	4.09348e-20	6.256e-22	0.0378866	5.70755e-28	4.4882e-26	1.58963e-16	3.10628e-16	2.17959e-41	2.39986e-08	9.43494e-41	8.27785e-30	2.14065e-22	1.95482e-12
ENSG00000095739	BAMBI	3.53313e-05	6.41892e-07	5.00774e-08	1.11722e-06	9.235e-21	0.000407949	0.0162391	2.47153e-16	0.0117415	9.00088e-07	0.0154814	9.89408e-26	0.00813468	0.000344145	1.69609e-07	0.000323648	3.01685e-06	0.000608118	5.3569e-22	0.00117877	0.0172496	6.68629e-07	0.000172362	0.00356037	2.08586e-11	3.1812e-06	0.0130673	1.64137e-11	0.049208	0.0261236	0.000352123	0.0352753	1.79293e-08	2.68154e-10	0.000590893	1.51031e-12	0.024939	0.0013844	0.000140021	1.49585e-07
ENSG00000182700	IGIP	2.12895e-05	1.73753e-07	0.00105489	3.77688e-13	0.00032053	0.00125448	0.00139866	0.000329376	0.000222285	0.000934754	0.0121032	0.0118852	0.00192396	0.000340294	1.19896e-05	0.000316882	0.000194612	8.56432e-10	0.0260051	4.36694e-06	0.00248841	0.00863735	0.00013598	0.00972747	0.00750125	3.64629e-05	0.0130614	3.32775e-07	0.000146068	0.00257428	0.00022422	0.0122513	5.6776e-07	1.72068e-05	1.53894e-05	7.23925e-09	4.31486e-06	2.22119e-05	0.00013507	0.000118826
ENSG00000136982	DSCC1	5.11857e-09	1.26676e-07	6.47292e-11	4.32669e-14	0.0158612	9.79486e-14	0.127584	0.0282561	0.000394	5.22568e-12	2.74137e-21	0.00240351	1.62297e-18	1.18991e-15	1.59699e-19	1.13703e-17	1.25914e-09	1.56778e-18	0.0790689	1.11538e-10	5.70269e-05	4.2917e-12	4.38811e-22	1.65743e-26	5.2858e-27	1.64975e-07	0.013059	1.65965e-07	0.293937	7.46027e-15	1.87433e-10	4.13443e-05	6.49405e-12	6.97975e-08	9.28569e-21	0.00870345	1.09742e-12	7.90845e-14	6.28207e-12	2.99192e-10
ENSG00000130939	UBE4B	0.0481239	0.0063022	0.0228373	0.130557	0.0150736	0.0820073	0.0540575	0.0715367	0.151524	0.00185052	0.178919	0.00954555	0.0139778	0.0368655	0.0731607	0.0161805	0.0123934	0.125134	0.0757578	0.00561474	0.189138	0.104487	0.125553	0.177164	0.0547183	0.000536477	0.0130386	0.00719426	0.024142	0.0916617	0.0500221	0.0107194	0.00974596	0.00347834	0.0460941	0.00128651	0.162051	0.0588052	0.20659	0.0394708
ENSG00000167858	TEKT1	0.0544195	1.31715e-05	0.00204608	0.00526995	4.70303e-20	0.0022723	2.07979e-15	4.33093e-12	0.0480709	8.30571e-05	0.00462196	1.80652e-17	0.0117597	2.13383e-05	8.82073e-05	0.000117112	0.000937509	0.00208364	3.19972e-20	0.00673382	0.00174339	5.24363e-07	0.000277807	0.0506972	0.000462214	0.0119956	0.0130335	1.09944e-05	0.000309529	0.00293822	0.000431259	0.00117483	7.33761e-05	4.25117e-10	0.00168971	0.00562132	2.39888e-05	0.0116387	0.00136082	0.000112531
ENSG00000164347	GFM2	0.0779132	0.0305472	0.0394675	0.0615264	0.0171283	0.00437158	0.0188287	0.0516212	0.0709556	0.021354	0.108282	0.00164578	0.00990045	0.00723939	0.00355158	0.00181879	0.00047887	0.0112936	0.0399696	0.0250883	0.00922469	0.00887254	0.0503655	0.0732101	0.0332497	0.00800852	0.0130268	0.00881992	0.0127578	0.0500454	0.00305154	0.0426941	0.0145605	0.014008	0.0854893	0.000135957	0.0108637	0.0162878	0.0319663	0.0191964
ENSG00000118785	SPP1	6.71944e-20	4.21031e-13	2.566e-12	6.24313e-37	0.00676066	9.85449e-25	0.00269141	0.0104922	1.01274e-17	8.9619e-18	3.85909e-36	0.0123075	8.34159e-26	1.40369e-16	2.13812e-19	3.74236e-19	0.000805045	1.68462e-46	0.0142246	1.82824e-06	5.90654e-10	1.01282e-11	2.18167e-18	7.24682e-41	2.37468e-22	4.65397e-16	0.0130175	0.00167018	3.78468e-12	4.77265e-19	2.41104e-12	3.25656e-07	4.33277e-14	0.004887	2.17521e-31	0.00664259	3.79271e-20	9.90651e-24	3.6632e-11	3.59296e-12
ENSG00000058804	NDC1	0.00374239	0.00582137	3.30269e-07	1.57669e-07	0.00084881	0.000370547	0.204879	0.0116835	0.0717312	2.185e-05	0.0341073	0.00233407	0.000699275	9.42172e-05	0.001126	0.0121516	2.15826e-05	3.37912e-05	0.0220202	0.000958483	0.0194708	0.0244778	0.0544747	0.0447212	0.0302336	8.28532e-05	0.0130104	0.00252779	0.0507167	0.0169482	0.000430139	0.00966998	0.000983069	4.83947e-05	0.00185117	0.00405987	0.000517809	0.000631622	0.00164608	0.00422142
ENSG00000004059	ARF5	0.167508	0.0825227	0.000277025	0.222783	0.000184784	0.0912687	0.216292	0.000142434	0.208864	0.218074	0.347153	3.15637e-06	0.470591	0.195799	0.242514	0.0323185	0.12971	0.299945	0.000124678	0.453706	0.186528	0.166606	0.471155	0.468996	0.264949	0.410557	0.012995	0.142097	0.2792	0.318444	0.408209	0.184463	0.255682	0.00588601	0.254645	0.159968	0.337577	0.478966	0.0177168	0.122128
ENSG00000235098	ANKRD65	7.28149e-35	8.69479e-11	8.36673e-15	1.7844e-46	0.00108529	2.46499e-28	1.34226e-36	0.00601601	6.69648e-29	3.81133e-23	2.10335e-51	5.18922e-05	2.97768e-20	2.16135e-15	5.93892e-20	5.56708e-22	7.48311e-13	1.08216e-49	0.0158961	9.29465e-23	3.85161e-41	4.33012e-18	1.39314e-27	7.6866e-34	1.32041e-25	6.44652e-33	0.0129871	2.65083e-06	1.00138e-34	7.50944e-11	5.74518e-23	1.62075e-31	1.24606e-15	1.10306e-10	2.56719e-41	0.00710751	7.47863e-45	1.9606e-28	4.34275e-15	2.62714e-12
ENSG00000107077	KDM4C	0.104459	0.0047719	0.00104219	0.086467	1.18289e-08	0.030382	0.00164576	1.99804e-07	0.0314944	0.0109604	0.236522	2.15514e-08	0.00204407	0.0233615	0.009387	0.0184977	1.80626e-05	0.042769	0.00221968	0.0073789	0.0166723	0.0243348	0.0895224	0.163967	0.0438818	0.00535512	0.012957	4.15765e-07	0.00259096	0.0777546	0.0434573	0.0975932	0.00368852	4.53264e-05	0.117334	6.52273e-10	0.106781	0.0405561	0.0172246	0.0258571
ENSG00000107959	PITRM1	0.0420206	0.0212578	0.00753123	0.0773866	0.00204352	0.0345531	0.0717852	0.000134328	0.07658	0.00837078	0.0160253	0.011558	0.00747785	0.01875	0.00305834	0.00438838	0.000304524	0.0145522	0.0757283	6.53991e-05	0.092207	0.00190957	0.0434542	0.00175003	0.0187152	0.0223283	0.0129482	0.000797857	0.139904	0.0238513	0.0255543	0.0693757	0.00815793	0.00690211	0.0456498	9.46122e-05	0.0256127	0.0177021	0.0114708	0.00233448
ENSG00000146151	HMGCLL1	1.88496e-05	0.0298825	7.33191e-06	0.0517401	3.62369e-08	0.000847321	6.67672e-08	1.17281e-08	0.01865	0.000231932	0.000654145	0.00478182	0.000334953	0.00345654	8.7935e-05	9.01259e-06	8.1896e-05	0.0251504	0.0642097	3.66108e-06	0.000849614	0.000821463	0.00626582	1.18857e-06	0.0506847	8.08558e-08	0.0129475	4.92231e-07	0.0184255	0.0816225	6.67553e-06	0.000379023	0.0206798	2.95061e-05	0.0293041	0.000101545	0.043955	6.66208e-06	0.000164213	0.00366866
ENSG00000088881	EBF4	0.0133117	2.81409e-05	0.000355829	0.0169703	0.007566	8.28162e-09	0.0217092	0.0669102	5.93028e-06	0.0151399	0.0024996	0.0144265	1.41817e-09	6.59087e-07	5.76388e-05	9.92225e-05	0.000347245	8.37986e-10	0.0950958	0.00325383	0.00582298	0.000522625	8.46502e-05	1.63561e-12	0.0127824	0.00178228	0.0129449	0.0103957	0.0112342	8.94482e-06	0.0157463	0.0571535	0.000158063	0.00155002	4.46628e-05	0.0173833	0.040213	7.85451e-05	1.9371e-05	0.000922576
ENSG00000148187	MRRF	0.0575539	0.0323347	0.0105116	0.0841431	0.00196452	0.110859	0.0253508	0.0173044	0.135231	0.00294076	0.00228368	0.0129918	0.0861417	0.0300971	0.0438688	0.0468435	0.000559966	0.0651977	0.00998839	0.00414088	0.0634103	0.00341078	0.000918365	0.0977189	0.000130641	0.0247515	0.0129237	0.00425117	0.0599044	0.0112546	0.0214186	0.00787504	0.00634096	0.000649522	0.0278967	0.00608299	0.00320699	0.0578014	0.0738236	0.00774426
ENSG00000204335	SP5	0.0394144	4.66184e-17	2.73672e-27	6.68939e-12	4.53508e-36	6.53451e-20	0.00640887	6.59918e-14	0.103842	4.18614e-34	2.67784e-24	1.72252e-38	7.96494e-34	6.22736e-30	8.94333e-61	6.75281e-37	8.86069e-20	6.94703e-19	3.04742e-33	0.000245987	4.00996e-06	2.2972e-46	3.08234e-35	4.18989e-54	4.71172e-80	2.84057e-09	0.0129206	3.90756e-21	0.0497108	5.96842e-31	1.0512e-15	6.57917e-10	1.78794e-26	1.76626e-25	1.96914e-37	9.67186e-24	4.27694e-34	3.78876e-23	1.62206e-07	1.62659e-20
ENSG00000143919	CAMKMT	0.0262958	0.000186953	2.1926e-05	0.0554949	2.63034e-15	0.0606416	0.00724868	4.45147e-12	0.0842774	0.0147869	0.179099	7.01194e-25	0.0100057	0.013278	0.0191747	0.0183116	8.57939e-07	0.0120159	1.06352e-16	0.000284557	0.064756	0.00354559	0.0906744	0.157452	0.00478231	0.000136045	0.0129178	2.7521e-08	0.0727799	0.0722303	0.000480739	0.00437462	0.00125628	7.28823e-07	0.0062343	2.01369e-14	0.10985	0.0237691	0.00754522	0.00752871
ENSG00000132274	TRIM22	1.29996e-49	2.7245e-21	1.05688e-37	3.74789e-65	1.87075e-25	2.31481e-45	7.27953e-41	3.35501e-11	5.63565e-36	1.79616e-55	2.21898e-69	0.000107771	4.26325e-38	1.54433e-36	3.37421e-46	3.91377e-45	9.91032e-35	4.6519e-90	0.0261813	1.2934e-37	8.04555e-58	5.63881e-34	2.84019e-26	3.87121e-64	1.12354e-32	1.28418e-56	0.012902	6.47922e-30	7.27794e-50	0.00330988	2.70195e-42	4.04519e-40	3.44438e-26	3.28847e-32	1.85826e-76	8.11235e-19	2.55583e-61	1.62221e-50	9.6961e-31	4.2939e-25
ENSG00000175691	ZNF77	0.00540142	0.00152571	0.00632342	0.045022	0.0239747	0.0550961	0.0143502	0.0188246	0.0138528	0.00453865	0.0112915	4.12681e-06	0.00774408	0.0205761	0.00808793	0.0121845	0.00252594	0.0150982	0.0281058	0.0229366	0.0215976	9.43359e-05	0.000175485	0.0996263	0.00560118	0.00568393	0.0128877	0.00319085	0.00487441	0.0095762	0.000870413	0.0112597	0.00576635	0.00542318	0.0397641	0.000715818	0.00394426	0.00543906	0.0075985	0.0054811
ENSG00000135838	NPL	0.0141087	2.2428e-05	1.20911e-12	2.25884e-08	6.33237e-22	5.43865e-05	0.0219238	1.87169e-13	0.0428709	5.99697e-12	6.08826e-10	1.35422e-22	2.62986e-11	5.3451e-12	3.6422e-19	1.85082e-14	1.44927e-06	9.50372e-10	1.24799e-18	0.0238654	0.0258473	4.64026e-16	8.9854e-11	5.66968e-08	7.07166e-20	0.00153959	0.0128801	1.96405e-13	0.101771	0.0206194	2.27088e-07	2.39052e-05	1.06528e-09	6.99461e-12	3.54775e-12	9.58955e-17	6.38875e-11	4.73413e-08	6.04819e-06	4.36008e-08
ENSG00000128159	TUBGCP6	0.0172804	0.000173259	0.00282089	0.00584874	8.13073e-05	0.00551026	0.0431194	0.0141958	0.0218685	5.98551e-05	0.0305066	0.00569993	0.000886158	0.0102646	0.0147845	0.0147694	0.000224297	0.0291432	0.0627541	0.000118253	0.0206344	0.043444	0.0228589	0.0101398	0.00660998	2.67858e-06	0.01288	0.000730059	0.0274018	0.0361498	0.00208601	0.0332618	0.000314279	0.000523556	0.00544297	0.00110278	0.0287567	0.00815393	0.00737615	0.0186077
ENSG00000136929	HEMGN	1.61481e-50	2.67678e-25	3.65856e-37	5.87919e-48	8.06762e-49	6.64036e-34	9.63995e-62	5.61466e-13	3.46171e-39	1.15825e-37	2.41997e-34	5.19217e-23	8.95599e-29	4.35234e-22	1.53477e-25	4.77796e-36	1.17719e-29	1.47546e-36	1.0356e-16	3.24482e-36	2.16614e-65	1.48549e-44	1.74693e-36	1.51989e-41	1.61378e-52	1.01189e-56	0.0128783	7.19717e-38	8.84858e-50	5.05986e-16	2.51324e-36	3.0705e-55	6.47099e-33	1.10514e-20	1.18816e-30	3.35734e-23	1.90202e-19	2.8565e-46	3.12519e-33	6.56404e-32
ENSG00000142102	PGGHG	0.0114207	8.66776e-06	3.56325e-06	0.00105491	3.25427e-15	0.000429337	0.0120043	2.26711e-13	0.0158224	0.000488843	0.010463	1.46589e-09	0.0210764	0.000954054	5.9673e-05	0.000342162	1.00073e-05	1.53706e-05	4.88235e-16	0.00126055	0.0285042	0.00260446	1.21701e-06	0.0160553	0.00246698	0.000494108	0.0128693	1.17434e-05	0.0183611	7.1484e-08	0.00191604	0.0426721	7.50506e-05	1.7938e-08	6.89925e-05	0.00358531	0.0104713	0.000240016	0.000428738	8.47445e-05
ENSG00000003096	KLHL13	0.00142516	0.000255876	1.87113e-06	0.0617319	6.51966e-10	0.00178683	0.067912	5.83867e-10	0.00812131	0.0314155	3.45681e-11	0.00402999	3.39357e-07	0.000515621	3.48307e-10	1.64198e-09	5.43948e-06	7.32723e-06	0.00790679	0.030142	0.00726035	1.6656e-09	2.95544e-07	1.49241e-16	1.71711e-18	5.46694e-05	0.0128567	4.23321e-05	0.0319589	0.0259944	0.0559945	0.138114	0.000127144	0.000394116	3.15124e-06	0.000319519	0.00439314	0.00164638	0.00145055	1.53635e-05
ENSG00000178568	ERBB4	5.39912e-05	1.81291e-06	2.41902e-06	0.0319594	1.54578e-10	0.00316756	0.00173868	3.23238e-07	0.0945528	1.57852e-08	0.0252563	0.0365221	0.00150521	1.87137e-05	4.16413e-08	3.09828e-05	0.000111221	0.071439	0.0136106	0.00111953	5.0724e-08	5.17535e-05	0.0293502	5.79233e-07	1.89016e-05	8.46942e-08	0.0128549	8.66251e-06	9.96718e-07	0.00704213	0.0239745	1.70723e-09	0.00195249	5.04174e-05	0.0141289	1.71439e-05	1.49446e-07	1.22399e-05	0.00954139	1.00637e-05
ENSG00000164933	SLC25A32	0.00151262	0.00415776	0.00194163	0.0221024	0.00131096	0.0130476	0.00306453	0.0407911	0.0334088	0.000374173	0.0355519	2.35179e-05	0.00385398	0.0067646	0.010363	0.0101641	0.00056376	0.00381941	0.0596621	0.00301441	0.021505	0.0180225	0.0231876	0.0264372	0.0190333	0.00646333	0.0128364	0.000584746	0.0188313	0.0261226	0.00461822	0.0283056	0.00229185	2.55928e-06	0.00398389	4.31974e-08	0.0106084	0.0182924	0.0261332	0.0324568
ENSG00000154370	TRIM11	0.00377482	0.00477935	0.00913515	0.0472826	0.00161896	0.00520959	0.0195874	0.035086	0.0696979	0.00868277	0.0598473	0.000600397	0.0402967	0.0311407	0.0199763	0.0587976	8.13888e-05	0.005344	0.0640813	0.0219788	0.0376825	0.00299824	0.0321482	0.00731456	0.0109824	0.00119275	0.0128306	0.000956921	0.0126856	0.00942723	0.022102	0.0143517	0.0224297	0.00955189	0.010751	0.00122011	0.0297974	0.00710275	0.041907	0.0240611
ENSG00000197498	RPF2	0.0556083	0.0732167	0.116281	0.0305573	0.00665505	0.130794	0.0175809	0.0406225	0.523555	0.00125182	0.0180172	0.0071076	0.0156464	0.0894189	0.0757883	0.0939703	0.00772669	0.198744	0.000379038	0.107934	0.0151871	0.087802	0.000145751	0.142439	0.025228	0.283362	0.0128172	0.00371518	0.0813726	0.0024234	0.048315	0.155127	0.131716	0.00498577	0.00482323	2.46043e-05	0.0127488	0.0165064	0.118133	0.105892
ENSG00000167971	CASKIN1	5.35499e-07	0.00794447	3.46573e-07	4.92905e-10	3.16029e-08	0.000116727	9.44317e-05	2.84273e-08	0.00600987	1.53333e-06	0.000155191	0.0324361	0.00394885	0.000138141	0.00311583	0.000117503	8.8059e-06	1.42928e-05	0.0571847	1.93072e-05	0.00116572	0.00810766	0.000153955	0.00229098	0.0215005	0.000214607	0.0128119	2.14477e-08	0.00113525	0.054692	3.58138e-06	0.000147406	0.000331659	1.51808e-06	0.000104429	0.00623018	0.00996461	0.00157693	1.00349e-05	0.00213827
ENSG00000198440	ZNF583	2.0451e-05	0.0337886	0.0178598	2.45019e-05	0.0986093	1.05568e-05	1.31036e-06	0.0358256	8.5139e-09	0.0114869	5.49015e-06	0.082749	0.000133561	0.0259551	0.000160128	0.00095314	0.000440524	6.01186e-07	0.255761	9.55566e-05	8.21119e-07	0.000430281	0.00495617	4.84838e-05	0.000116103	2.91115e-06	0.0127971	0.0251499	7.32806e-06	0.0130614	2.80034e-05	8.66564e-07	0.00372184	0.0123798	2.11963e-05	0.01538	8.79815e-07	0.000290906	0.00703348	0.0214676
ENSG00000124160	NCOA5	0.128922	0.00557636	0.0262641	0.141592	0.0106853	0.0382271	0.104076	0.028007	0.140068	0.0491062	0.087997	0.00218689	0.100012	0.13473	0.0607551	0.0678225	0.000299863	0.0767383	0.00721697	0.0144346	0.0616633	0.112141	0.076572	0.128512	0.0763889	0.00135216	0.0127966	0.0278375	0.0285779	0.0580245	0.0684164	0.0630513	0.0230075	0.0153367	0.0404464	0.00530047	0.055815	0.00911233	0.0565474	0.04189
ENSG00000164815	ORC5	0.0451739	0.00764235	0.000433244	0.0253794	0.0104589	0.0162624	0.0392412	0.0197836	0.0443047	0.00470041	0.00895221	0.0137217	0.0110367	0.012184	0.00172223	0.00878512	9.7601e-05	0.00918989	0.0439146	0.00170945	0.0199555	0.00652361	0.0359876	0.0133243	0.0107135	0.000944847	0.0127868	0.00399746	0.0446761	0.0274515	0.00205484	0.0074226	0.0259948	0.00110509	0.0219515	0.000455192	0.00122671	0.00620561	0.0444372	0.00967313
ENSG00000104432	IL7	3.10801e-52	1.63858e-14	4.43034e-36	4.41866e-62	5.66856e-16	5.04499e-35	3.13357e-50	7.97721e-08	3.48054e-35	3.25786e-44	1.08625e-57	3.74217e-12	1.54081e-30	1.39759e-31	6.96889e-31	1.33549e-37	2.18491e-32	3.99398e-79	0.0138799	9.49128e-39	3.71139e-66	3.9417e-29	5.23319e-33	1.02734e-56	2.02045e-29	9.5863e-53	0.0127772	2.47368e-23	4.15181e-50	0.000146443	1.82427e-44	1.63785e-44	3.63846e-20	2.15195e-27	9.00266e-57	1.31582e-17	1.07182e-62	7.64555e-43	4.36187e-26	4.48431e-17
ENSG00000132953	XPO4	0.0637657	0.000326415	0.00342862	0.0118816	0.0130925	0.00131578	0.0862859	0.0373391	0.0998607	0.00414778	0.0367005	0.0284769	0.00766357	0.00786169	0.00549044	0.0221173	0.000599942	0.00553885	0.0611272	0.000543203	0.0337495	0.00803544	0.0327986	0.0228392	0.00226012	0.000547654	0.0127666	0.00242276	0.0513452	0.00702905	0.00660184	0.0740337	0.000811705	0.000262698	0.021599	1.59083e-06	0.0203336	0.00474412	0.00481964	0.00180164
ENSG00000165138	ANKS6	1.97436e-05	0.000706673	4.88681e-07	4.3669e-09	0.000408246	1.10204e-06	8.03032e-06	0.0413674	0.0030547	4.03723e-09	0.00885654	0.00437971	0.00852792	0.000284121	0.00222678	0.00844101	1.99036e-05	4.72588e-06	0.0237974	4.02107e-09	1.509e-08	0.000234785	0.00639188	0.00967953	0.0212529	2.53139e-06	0.012758	5.07557e-05	3.27817e-06	0.0126803	4.22171e-07	1.12613e-07	9.08051e-05	2.06925e-05	1.78915e-05	2.68768e-06	4.57933e-09	0.00154255	0.000314599	0.00338909
ENSG00000181458	TMEM45A	1.4871e-26	4.95824e-11	1.79885e-10	3.06466e-33	5.26846e-14	2.92433e-21	1.93261e-11	0.00196726	1.43141e-22	8.43339e-18	4.65471e-13	1.68563e-05	8.53644e-14	6.42976e-17	5.83465e-08	3.92435e-19	1.8131e-06	3.2921e-35	0.00186087	1.01807e-21	2.7256e-30	1.75288e-10	0.000821978	2.23399e-14	2.06691e-12	8.47989e-20	0.0127519	1.95526e-14	1.27149e-19	1.87251e-05	1.08093e-09	6.25163e-35	1.49393e-16	1.81085e-09	5.58551e-23	0.000138819	2.33588e-22	8.78616e-09	4.8605e-13	6.75271e-09
ENSG00000188283	ZNF383	0.0493447	0.00080068	0.00349226	0.0220998	0.0180623	0.0283925	0.0297337	0.0209697	0.020493	0.0382416	0.00548676	0.00162126	0.0176205	0.0157954	0.0203161	0.0471438	0.00166212	0.0522409	0.0756576	0.00479134	0.0133699	0.0159747	0.00545087	0.00135612	0.00446818	0.00456901	0.0127252	0.00588833	0.0192668	0.000403075	0.0264482	0.0146964	0.00173962	3.3481e-05	0.01055	1.73826e-08	0.00253773	0.0433457	0.0240787	0.00427516
ENSG00000135723	FHOD1	2.87995e-05	1.14358e-10	1.95227e-08	1.53978e-12	0.00502698	2.09695e-14	0.0107185	0.00165684	0.000478506	3.73376e-09	1.3454e-20	0.00306312	8.91243e-21	5.98716e-15	5.54095e-23	1.2574e-15	1.63565e-13	1.20483e-15	0.00146269	0.000128445	0.00636485	3.73714e-13	2.11578e-22	4.05451e-38	7.64264e-41	6.63309e-07	0.0127161	5.08135e-07	0.0204982	5.30081e-23	1.43759e-09	0.00254829	1.91259e-14	1.35981e-08	6.18522e-19	7.61047e-09	2.39351e-09	3.87635e-12	8.53524e-08	5.27974e-09
ENSG00000165244	ZNF367	0.015695	0.000485013	3.23291e-05	0.00219621	6.13891e-12	0.00094604	0.163879	0.000185162	0.065724	0.0264049	0.0253697	8.85054e-17	0.00457172	2.28446e-05	0.000406357	0.000944153	2.21157e-06	0.0308281	1.6374e-13	1.91007e-05	0.0158029	3.4863e-05	0.00302726	0.0483178	8.11987e-05	0.00665499	0.0126954	7.01256e-07	0.233876	0.00122221	0.0018145	0.114303	0.000656846	7.24893e-07	0.000629783	1.04484e-09	0.0242817	0.000735136	0.000296559	0.00128247
ENSG00000078596	ITM2A	0.00183627	0.00229569	2.23644e-08	3.80092e-13	0.000327919	0.000132266	0.0577258	6.73465e-08	0.0628552	5.40372e-14	1.9701e-07	0.0113122	1.60818e-06	1.10975e-06	7.7706e-12	3.2821e-09	2.0945e-07	5.97861e-07	0.00032208	0.0610064	0.0289205	6.1534e-13	0.0339868	0.0988998	4.39878e-12	7.47294e-05	0.0126882	8.91695e-07	0.110953	0.0809109	4.38035e-05	0.000532385	3.58516e-06	3.09953e-09	9.67986e-12	0.00292081	1.25009e-17	3.83417e-07	0.000677142	3.32539e-06
ENSG00000109762	SNX25	0.0149189	0.012141	1.46988e-05	0.00422397	0.0117905	1.85474e-05	0.0161532	0.00390602	0.0241273	1.64915e-05	0.0363411	0.0169939	0.00067705	0.000267381	0.000127564	0.00036673	3.69352e-06	5.77413e-07	0.0890301	0.000133488	0.00479679	0.010725	0.00919356	0.00242522	0.014207	0.000641962	0.0126804	0.00465281	0.0266393	0.00233108	0.000556575	0.0507437	0.0136598	0.00104904	9.24477e-05	3.26321e-05	0.0146136	0.000132534	0.0218288	0.00496381
ENSG00000114268	PFKFB4	0.00102078	0.00175261	0.00192213	0.0143887	0.00113313	0.0216464	9.81117e-07	0.00299957	0.0429265	0.00606253	0.0752986	0.000583465	0.0272277	0.0060463	0.0177147	0.00551724	0.000342319	0.00592063	0.0187392	0.000104613	0.00368143	0.0537438	0.0184284	0.0468348	0.0767765	0.00249611	0.0126804	0.00719559	0.00051468	0.0742448	0.0028313	0.00980797	0.00270681	9.91086e-05	0.0207381	2.92681e-06	0.00967676	0.0055249	0.00391917	0.0210404
ENSG00000105656	ELL	0.0292591	0.0029234	0.00804797	0.0396067	0.00100003	0.0151811	0.0511839	6.19821e-05	0.0706089	0.02675	0.0913279	1.68773e-08	0.0341526	0.0071548	0.0172612	0.0551318	1.8214e-05	0.0126896	0.00214251	0.0108364	0.0373894	0.035112	0.02079	0.00728329	0.00277849	0.000188306	0.0126687	0.000182996	0.0155786	0.0140428	0.0458348	0.0708294	0.00775037	0.00164402	0.0159988	1.71686e-09	0.0605248	0.0337578	0.0346492	0.0367059
ENSG00000165029	ABCA1	4.29684e-13	4.78691e-19	1.26553e-08	0.000576933	0.12484	2.32909e-19	1.6206e-22	0.0740968	3.66286e-19	0.0177646	6.54249e-13	0.00271119	7.56375e-19	3.7927e-13	1.67884e-15	8.12554e-14	4.85795e-11	4.26992e-20	0.0659952	4.16165e-10	5.86106e-14	1.0997e-10	1.98944e-13	8.9058e-39	2.08404e-25	1.57841e-16	0.0126641	0.0629075	2.5366e-20	1.00427e-19	2.38302e-08	0.0509832	1.68765e-16	1.74181e-10	2.2942e-05	1.07804e-06	0.116107	5.60046e-08	2.18845e-09	1.33921e-13
ENSG00000204179	PTPN20	1.99574e-44	5.11911e-15	2.43263e-21	6.65013e-48	6.95535e-13	1.78246e-40	2.01477e-47	1.26142e-10	1.00385e-33	7.58128e-36	1.20557e-47	0.0169325	2.91978e-33	2.78268e-28	1.68377e-34	4.78117e-37	1.51584e-25	5.29432e-69	0.0235575	3.31116e-30	3.87487e-48	1.95763e-26	3.43991e-18	2.43513e-60	2.16204e-29	3.13329e-49	0.01266	2.96729e-21	2.03717e-41	0.00327054	2.65988e-35	1.87766e-35	3.1247e-23	2.15111e-17	8.90102e-50	3.47306e-11	5.4292e-48	1.02673e-39	3.68263e-27	6.22664e-22
ENSG00000132768	DPH2	0.0173236	0.0376445	0.00989884	3.70107e-05	0.00341116	0.021867	0.0157882	0.0107085	0.103648	5.83085e-06	0.00314374	0.0083059	0.00445935	0.0356103	0.0442311	0.0114878	0.000900344	0.0174268	0.00978384	0.0115057	0.0123727	0.00322811	0.0171481	0.0106305	0.00225737	0.0199199	0.0126586	0.0070665	0.033788	0.00855242	0.00236497	0.000460559	0.0256208	0.00189013	0.00561869	0.0121039	0.00386221	0.0188842	0.00913836	0.00134171
ENSG00000160094	ZNF362	0.0236406	0.0168144	0.00726341	0.0340193	0.0108004	0.0174276	0.0814514	0.0447744	0.0407282	0.104059	0.00641537	0.0135462	0.0302569	0.0654698	0.00835477	0.00973569	0.000308381	0.0169303	0.128207	0.00906594	0.0164715	0.0122669	0.000110265	0.0150929	0.0103901	0.00115298	0.0126573	0.0267226	0.003677	0.0238505	0.00361998	0.00360404	0.0389744	0.000607351	0.00527539	0.0564743	0.0331439	0.0124541	0.0176321	0.0216024
ENSG00000133619	KRBA1	0.0040031	0.00503547	0.000779774	0.013813	0.00103497	0.0343036	0.00452872	0.00161082	0.0322496	0.00906772	0.0270707	0.00619103	0.0198122	0.00636887	0.0220864	0.00289914	0.000493346	0.0345285	0.0113332	0.00469167	0.0102617	0.00423639	0.0171867	0.0170627	0.00980771	0.00175651	0.0126557	0.000674898	0.007009	0.00378699	0.000483356	0.0235418	0.0265136	0.000346654	0.0282962	0.00188636	0.0165917	0.00547283	0.0229951	0.000467948
ENSG00000176601	MAP3K19	3.22539e-05	6.54336e-09	2.97938e-08	0.002729	1.62567e-27	0.000652262	0.00305022	2.19961e-08	0.00228357	3.67804e-08	0.00504538	3.26305e-36	5.71847e-06	6.95836e-11	1.96015e-05	0.000510128	7.84666e-08	9.45636e-08	2.97314e-15	6.67136e-05	0.000223139	2.82974e-08	0.000503908	9.49205e-05	3.03904e-07	0.00193495	0.0126336	1.29701e-14	2.95029e-06	0.00032936	0.00194418	6.88318e-06	1.50255e-10	1.26794e-13	4.30562e-10	6.00914e-26	2.26099e-09	0.00462457	3.65215e-05	2.36866e-08
ENSG00000106780	MEGF9	0.0324567	0.0242063	0.0246238	0.0348719	0.0300376	0.0239436	0.113295	0.0684439	0.00960159	0.00831054	0.0912141	0.0621592	0.0688756	0.104147	0.0551492	0.253584	6.99789e-05	0.319001	0.275164	0.00109471	0.00186067	0.077192	0.113002	0.0704564	0.185153	0.0146529	0.0126334	0.0807235	0.0287571	0.0555526	0.0557078	0.0643904	0.00391734	0.00574225	0.0421194	0.0404351	0.051031	0.000681117	0.0534201	0.0379863
ENSG00000158423	RIBC1	0.010905	2.50625e-06	0.001449	0.0165969	1.76661e-15	0.000604216	0.0200392	2.3947e-08	0.015978	0.000850253	8.5173e-09	2.89231e-13	4.43641e-07	1.06326e-05	4.18987e-05	3.80507e-08	3.83319e-05	0.0181647	1.50984e-14	9.12428e-05	0.000420207	4.68239e-07	4.62704e-10	2.95237e-08	5.12626e-10	0.000574075	0.0126264	5.79564e-05	0.0137848	1.79177e-07	0.0055126	5.37759e-06	4.54973e-07	6.53613e-06	0.00824802	0.00336871	8.49155e-05	0.00265835	1.19847e-06	6.39783e-07
ENSG00000154099	DNAAF1	4.05012e-33	9.99776e-24	2.89331e-20	5.34797e-53	1.23007e-15	1.89049e-38	2.55306e-48	7.85223e-05	1.13445e-23	7.1167e-35	3.67749e-18	9.8911e-09	2.73779e-20	5.99705e-26	1.12665e-34	1.05358e-22	2.24118e-24	9.68661e-59	0.00787194	3.355e-33	6.67998e-48	1.13305e-20	0.000393236	3.68521e-19	6.19952e-17	4.88619e-44	0.0126203	7.3995e-17	5.35782e-42	0.000746182	4.35504e-34	2.4443e-41	4.47268e-21	6.07594e-25	8.97029e-35	7.81372e-22	1.45109e-47	2.6045e-33	1.85031e-21	2.24038e-18
ENSG00000187678	SPRY4	2.28238e-05	0.000145052	1.49531e-10	2.05653e-20	5.75093e-08	7.77719e-13	6.26331e-07	1.29576e-07	0.00252135	6.4393e-16	6.75318e-24	8.82659e-10	1.44002e-05	5.77257e-13	6.31073e-09	8.71664e-11	1.85858e-14	4.62258e-13	0.0286352	5.34926e-13	6.02594e-13	7.44386e-08	1.89394e-19	1.11989e-09	2.83015e-07	2.13901e-07	0.0126156	1.88042e-08	2.17641e-10	0.00384518	2.24628e-08	8.1465e-11	2.24173e-05	8.57048e-15	8.19375e-25	0.0063593	2.88227e-20	9.42546e-15	9.15031e-08	7.61533e-05
ENSG00000076650	GPATCH1	0.0433212	0.00752735	0.0169021	0.0310542	0.0251606	0.0275798	0.0134153	0.0507954	0.0919809	0.032368	0.0433915	0.000781434	0.0156676	0.0310778	0.0600414	0.0188946	0.000185216	0.0419074	0.0724093	0.00384986	0.0276135	0.0332056	0.0499061	0.0584741	0.0317358	0.000662729	0.012598	0.014411	0.0119413	0.0333641	0.0466149	0.00566545	0.0382161	0.00111637	0.00850629	0.00084229	0.057761	0.0211052	0.0307198	0.0339237
ENSG00000149591	TAGLN	6.28614e-10	1.9663e-14	8.63094e-08	2.42222e-10	5.00265e-06	2.65112e-15	2.24182e-17	0.00448948	2.30855e-15	2.13169e-05	3.4338e-15	0.0073991	6.55386e-11	5.34927e-12	8.65269e-12	2.94657e-09	3.74252e-13	3.71531e-07	0.0103855	9.08453e-07	1.38681e-08	8.61382e-11	0.000195101	3.43087e-12	0.000123268	7.41681e-10	0.0125951	1.03263e-06	1.76452e-14	0.000168018	1.85613e-08	1.99324e-10	2.82993e-15	1.24236e-11	2.26354e-18	1.77777e-06	2.1182e-18	3.31907e-12	1.76194e-08	1.845e-10
ENSG00000203685	STUM	1.12494e-29	1.90462e-10	3.47744e-16	1.84321e-39	1.75411e-06	3.11044e-22	1.00229e-39	0.000836104	7.01381e-20	9.10283e-25	9.56052e-23	0.0465407	2.43872e-19	1.18377e-18	2.06728e-24	2.73985e-20	4.13875e-09	1.78782e-43	0.0835118	5.34605e-22	2.69217e-34	1.05236e-16	3.90074e-10	1.63557e-13	2.29014e-13	1.6282e-28	0.0125949	5.97365e-12	2.51905e-32	0.1093	4.48137e-22	1.1573e-25	1.4597e-14	6.7956e-08	9.81136e-30	0.0058898	2.07624e-34	4.17934e-24	1.61652e-17	2.46291e-12
ENSG00000164342	TLR3	0.00173571	2.27678e-25	3.34025e-19	1.98747e-23	4.53266e-21	3.64917e-25	3.45602e-09	3.36731e-06	2.16105e-11	6.09689e-29	6.43512e-43	4.0406e-17	2.09276e-34	6.5744e-31	9.78379e-51	5.87575e-35	4.27514e-24	2.24386e-31	5.19329e-17	0.00250625	7.25733e-05	1.43537e-31	4.47309e-43	2.25908e-61	4.76554e-86	3.96071e-08	0.0125903	1.11793e-12	9.42126e-05	1.23342e-28	1.56443e-09	0.00012037	1.28427e-26	1.00407e-21	3.11389e-42	4.25449e-31	1.83754e-26	1.67647e-16	1.72859e-09	6.35669e-13
ENSG00000164182	NDUFAF2	0.0776278	0.546128	0.0376146	0.0180469	0.0483789	0.135871	0.140554	0.00362954	0.111455	0.0251505	0.162796	0.0288178	0.117348	0.0643152	0.155944	0.0120937	0.17802	0.0787625	0.116194	0.0173532	0.11228	0.0307112	0.109743	0.297564	0.0367071	0.0482639	0.0125677	0.0155879	0.333931	0.0579018	0.0128673	0.0587616	0.405849	0.00860007	0.053554	0.0592238	0.021215	0.0569548	0.107107	0.235626
ENSG00000204923	FBXO48	2.42387e-18	9.98665e-07	4.15481e-13	2.70043e-28	0.00814897	1.83195e-26	0.0115014	0.005437	1.20342e-08	1.09969e-19	3.34983e-37	0.00775741	2.87687e-28	2.49749e-16	1.22493e-23	1.37206e-22	8.54721e-10	6.14384e-39	0.0286818	1.76205e-15	6.72201e-13	1.07966e-14	9.1858e-25	6.13816e-46	8.40882e-28	7.67162e-21	0.0125626	3.65692e-07	0.000223808	3.68421e-15	1.92777e-16	8.75981e-10	2.69808e-13	9.04941e-08	1.47945e-38	0.00295916	3.96903e-31	2.44745e-20	1.18518e-12	1.4182e-09
ENSG00000091157	WDR7	0.00320537	0.0256101	0.00180147	0.0943975	0.000737875	0.0294556	0.00342669	0.00275011	0.0247607	0.018582	0.0978092	0.0204215	0.0265412	0.0421311	0.0382709	0.0326152	7.62392e-05	0.0429857	0.0738696	0.000273234	0.0102327	0.00952389	0.0234942	0.0829239	0.0989281	0.00158599	0.0125349	0.00264455	0.00128463	0.108417	0.0124812	0.0685116	0.0314054	0.000499789	0.0949348	0.00317143	0.0258883	0.00540522	0.0196264	0.0250321
ENSG00000188368	PRR19	3.48931e-20	0.0119734	2.81124e-09	3.22078e-20	0.000265341	2.30175e-13	6.99105e-12	0.0118316	4.16056e-16	2.38454e-15	6.98852e-22	1.19989e-05	6.60622e-15	6.54405e-10	1.82321e-13	3.11477e-13	7.74681e-06	1.02738e-28	0.0164285	3.92664e-11	6.35609e-24	9.07199e-11	2.45439e-18	4.65855e-14	3.44166e-13	7.20358e-14	0.0125326	1.34273e-07	9.0524e-18	0.00175143	1.63844e-15	4.13769e-16	1.26727e-05	0.00726513	4.88264e-24	0.00233952	2.51435e-20	1.3721e-13	6.77575e-11	8.48789e-09
ENSG00000148926	ADM	0.000556366	6.63178e-11	3.8932e-15	0.00250308	2.11395e-20	0.00106626	0.00163681	0.00368081	6.68496e-06	3.68788e-20	3.22243e-23	1.06882e-21	5.47401e-13	9.53107e-14	6.34537e-15	1.46894e-15	5.56147e-07	0.000616631	8.77068e-10	3.57802e-08	8.01252e-19	3.10586e-21	7.19052e-20	7.20919e-11	3.31095e-28	4.41673e-13	0.0125274	8.46328e-15	8.87421e-15	0.000955231	1.10092e-10	9.02943e-20	1.92178e-08	1.51559e-21	3.77872e-12	5.03375e-12	1.49646e-26	5.44761e-16	5.39042e-08	1.10484e-08
ENSG00000115641	FHL2	2.70357e-05	0.00545744	0.000447176	0.00694714	3.25925e-09	0.00326773	2.0755e-08	0.000228752	0.0260358	7.67975e-06	0.0189352	1.1993e-08	0.018386	0.0075373	0.022274	0.00626013	5.45699e-08	1.22799e-05	0.00166305	1.44522e-08	2.96094e-07	0.0951824	2.87543e-05	0.0392833	0.0567707	3.26135e-05	0.0125225	2.24235e-06	3.44676e-08	0.0301271	1.12875e-05	3.52086e-05	0.0266451	2.9749e-07	0.000721593	1.10339e-07	0.123155	0.000224672	3.16313e-05	0.00720061
ENSG00000068971	PPP2R5B	0.00292769	0.0129299	0.0014737	0.000122965	0.00222036	0.175344	2.28879e-06	0.00669854	0.0179491	0.00829759	0.00443355	0.00133924	0.307681	0.00594385	0.116813	0.00211851	0.000301725	0.0540761	0.0354879	2.00828e-05	1.2549e-05	0.00263358	0.0315854	0.199355	0.0822073	0.00045935	0.0125197	0.0118611	1.88785e-05	0.104433	0.00155882	0.00409633	0.124341	0.000173347	0.0494115	0.0157206	0.0227392	0.00118197	0.0250505	0.0225238
ENSG00000148541	FAM13C	8.15626e-06	0.00370468	0.0146193	0.0212082	0.00521687	0.0602856	0.0059267	0.0374824	0.00945556	0.00249734	0.0507429	9.05854e-06	0.0490527	0.032771	0.00712493	0.0047956	6.91213e-05	0.0184188	0.0485776	0.00012755	0.00541089	0.0390535	0.0609332	0.063711	0.0776402	3.95879e-05	0.0125131	0.0025569	0.00456668	0.101005	0.000130983	0.0158055	0.0189399	0.0105058	0.0367679	7.52007e-06	0.0418834	0.0015055	0.00934942	0.0345327
ENSG00000135503	ACVR1B	0.0186625	0.00307588	0.0240984	0.0626993	0.0256944	0.005674	0.0214043	0.0228691	0.0162741	0.00150925	0.00321622	0.0493193	0.0403095	0.0165499	0.0299364	0.0198424	0.000128015	0.0301647	0.257492	0.000217781	0.00313911	0.00480927	0.113955	0.00217864	0.055025	0.000155355	0.0125031	0.0117753	0.0168262	0.0528966	0.00786164	0.00307105	0.0109127	0.000231867	0.032532	0.0616245	0.00101027	0.000628989	0.00460742	0.0122135
ENSG00000130997	POLN	0.00218316	1.8569e-08	1.97412e-07	0.00131727	1.45347e-11	3.99565e-05	0.011318	8.08176e-05	0.00748843	2.32274e-07	1.94244e-06	0.00351757	0.00055767	4.31119e-07	8.23776e-14	9.29956e-09	1.46775e-07	1.93521e-06	0.0149313	0.00601496	8.38666e-05	4.34889e-08	0.00189765	1.19246e-07	2.11835e-11	1.2414e-05	0.0124968	2.4115e-09	0.000884619	0.00209075	0.00025236	0.00359883	3.33157e-07	1.11287e-13	6.68404e-16	3.99346e-16	1.80198e-10	0.000508764	2.68866e-05	4.32773e-07
ENSG00000127666	TICAM1	0.00167005	0.000113186	1.39104e-06	4.88355e-06	0.0119281	0.00949334	2.23892e-09	2.65268e-06	0.000250879	0.00105541	2.61176e-07	9.58194e-06	0.000118764	4.94748e-05	0.0047797	1.68871e-05	0.000698991	9.20603e-07	0.0101458	0.000104422	0.00323926	7.24257e-05	3.8813e-09	0.00175973	5.51183e-10	0.00339347	0.0124948	0.00153334	0.000395182	0.00297567	0.000537644	0.0173176	4.26534e-05	2.83445e-09	0.000329281	0.00462339	6.65996e-07	0.00137179	1.22385e-05	0.000417194
ENSG00000120053	GOT1	0.00367056	0.0909041	0.000155544	0.0170678	0.00699245	0.228894	0.178909	0.000848852	0.150699	0.00100309	0.0023509	0.00397767	0.14536	0.0437258	0.0400223	0.0249524	0.000512309	0.158242	0.0384429	0.0516117	0.00680872	0.00309245	0.00601564	0.0867441	0.0243345	0.0147289	0.0124852	0.0049215	0.0925614	0.0790508	8.12813e-05	9.24405e-05	0.0282391	0.00650863	0.0205406	0.00162319	0.00154656	0.0550822	0.0179543	0.116135
ENSG00000073969	NSF	0.0525578	0.0170107	0.00801466	0.080132	0.00211009	0.0335357	0.0874313	0.000354397	0.131496	0.00524807	0.0491127	0.00433997	0.0766539	0.0932781	0.0541855	0.0234951	0.00118584	0.0369657	0.0444845	0.00278777	0.0343269	0.0162528	0.0924496	0.0280793	0.118512	0.00466962	0.0124727	0.00582459	0.146682	0.209079	0.0929159	0.0357907	0.0570287	0.00855127	0.0729228	0.000444637	0.0190147	0.00853523	0.0853788	0.05556
ENSG00000124641	MED20	7.52567e-34	9.47905e-12	4.74096e-12	7.16189e-47	0.00451616	1.59041e-38	1.59666e-22	0.0487184	2.06705e-31	1.4485e-23	1.30797e-58	5.63526e-06	6.15754e-30	1.86266e-20	4.62753e-26	4.16898e-24	4.00495e-17	1.07145e-63	0.0388379	4.8481e-25	4.90091e-44	6.38419e-17	1.66457e-31	1.2641e-67	2.73703e-37	1.64831e-32	0.0124383	0.00686946	2.81594e-35	5.51618e-23	2.74561e-21	2.62672e-25	1.36462e-14	4.71026e-15	2.59252e-45	0.0298343	1.22747e-36	1.38371e-30	8.46157e-16	1.65155e-14
ENSG00000124257	NEURL2	8.24601e-05	0.000276858	9.14546e-05	0.00536707	1.16602e-05	6.6447e-05	6.44844e-08	0.00448468	0.0113325	0.00734656	5.51073e-06	2.07469e-07	0.00308932	0.000125048	6.07e-06	0.000376201	0.000607853	0.000101603	1.0067e-05	0.00159582	0.000204715	0.00122834	2.3711e-08	0.00699572	0.00916267	0.000471366	0.0124283	0.00415112	0.00017327	0.00757566	0.000144434	0.0106037	0.00735475	0.00475854	3.18607e-05	2.9731e-05	0.000628057	0.000140808	1.60548e-05	0.00289271
ENSG00000121621	KIF18A	9.48424e-13	1.64491e-10	2.85564e-13	1.03871e-12	4.10144e-09	6.29129e-12	0.466381	0.0187072	4.93129e-08	4.10159e-13	0.00228202	6.19026e-14	1.22996e-09	6.94182e-12	1.05252e-13	2.57697e-08	2.05786e-16	3.48244e-15	4.41801e-06	8.15286e-15	1.24015e-11	8.99636e-09	0.00402729	0.0123075	0.0265193	1.65281e-17	0.0124274	8.50742e-10	5.12274e-12	0.0412278	1.44319e-13	2.19422e-10	9.01775e-11	1.91386e-14	2.4191e-10	2.33898e-14	1.89108e-12	9.83865e-14	2.64597e-09	2.68863e-09
ENSG00000168874	ATOH8	0.0322655	1.71464e-07	2.69423e-15	2.04373e-09	1.13092e-37	6.43464e-11	0.00599601	0.00619744	0.00931595	3.13605e-26	5.95374e-27	6.18567e-30	7.90841e-17	4.40703e-19	4.99757e-36	5.76735e-24	9.16076e-12	1.25441e-12	3.88895e-23	0.00142992	6.47158e-05	1.07726e-35	5.4145e-14	1.82804e-10	1.06288e-58	2.86433e-06	0.0124263	7.64421e-15	0.0173076	0.000338145	3.1338e-09	4.75514e-06	9.60435e-16	1.08736e-20	6.07732e-25	3.19863e-14	1.69637e-38	2.00712e-14	1.63116e-05	5.72154e-12
ENSG00000179151	EDC3	0.0383613	0.0245719	0.00326979	0.0509399	0.0268587	0.0129573	0.0561397	0.0162987	0.0782781	0.0140332	0.0149182	0.000217306	0.0492088	0.0620184	0.0616795	0.0425038	0.00163987	0.064034	0.053966	0.0233231	0.0201874	0.0323376	0.0438912	0.0731502	0.0186314	0.00133653	0.0124176	0.00840048	0.0465152	0.0602603	0.0594592	0.0466982	0.0189775	0.00609313	0.000785225	0.000391931	0.0288762	0.0569079	0.0754083	0.0378563
ENSG00000186710	CFAP73	4.01278e-23	3.99517e-32	5.6238e-41	1.06395e-54	2.216e-45	1.1103e-39	2.40572e-46	0.000151004	5.65681e-22	3.7093e-67	3.50943e-54	3.6548e-18	1.35687e-35	4.59089e-41	3.00975e-61	4.03392e-54	2.93143e-41	3.61583e-57	1.15369e-07	2.38394e-29	3.5583e-48	6.42367e-48	9.67436e-44	2.84166e-52	6.09211e-80	6.8462e-34	0.0124066	5.53503e-39	1.76105e-43	4.21245e-16	1.58472e-42	2.77658e-42	4.01031e-35	9.4034e-53	2.01911e-62	1.05669e-28	3.50783e-80	9.71592e-45	6.45272e-33	1.80533e-30
ENSG00000148090	AUH	0.00355303	0.00187705	0.0453235	0.0275275	0.000284376	0.141819	0.0230405	0.0093307	0.122622	0.0594679	0.0712059	0.00103413	0.139674	0.0251043	0.205611	0.0540156	0.0334922	0.0591409	0.0453647	0.0038986	0.0260229	0.0125204	0.0408704	0.193883	0.0154885	0.0416175	0.0123993	0.0195147	0.00262067	0.0350094	0.0276444	0.123092	0.0553742	0.00594558	0.172248	9.15953e-07	0.0582929	0.103369	0.0328344	0.000913767
ENSG00000114491	UMPS	0.0408191	0.0151688	0.00283156	3.50191e-05	0.0523895	0.00174703	0.139981	0.1038	0.137228	0.000237892	0.0100223	0.0102235	0.00404316	0.0145327	0.0160596	0.0199951	0.0345384	0.00010795	0.0684896	0.00972954	0.0450955	0.0275316	0.0225882	0.0555914	0.0445518	0.0377597	0.0123975	0.0216165	0.559244	0.00704561	0.0052912	0.0239799	0.00250984	0.00292485	0.00188091	0.000555363	0.00452767	0.00100648	0.0176128	0.0125424
ENSG00000109680	TBC1D19	0.0102713	0.00680473	0.00234875	0.122973	0.0134869	0.184602	0.0627382	0.000138486	0.157136	0.0278837	0.0130934	0.0101903	0.0750742	0.0105886	0.0146853	0.0061271	0.00109044	0.0488744	0.0837368	0.0223009	0.0131898	0.0159058	0.102229	0.0558209	0.0996894	0.00597212	0.0123873	0.00349165	0.0537407	0.0528846	0.0055636	0.041339	0.0159126	0.000719068	0.0439089	0.0028538	0.024391	0.0112254	0.0534951	0.0600891
ENSG00000166579	NDEL1	0.100156	0.0393133	0.0292052	0.057171	0.00495315	0.144537	0.0250833	0.000215999	0.0798947	0.0151841	0.0501974	0.000143312	0.0648012	0.0854549	0.0812467	0.0314054	0.00409415	0.0348418	0.0712444	0.0100366	0.0321781	0.0793957	0.0860487	0.10289	0.114387	0.0112631	0.0123833	0.0177125	0.0107024	0.147272	0.00842707	0.147934	0.030431	0.000654049	0.12266	0.000222336	0.0659153	0.0321078	0.0608282	0.110961
ENSG00000137171	KLC4	0.0145801	0.00608655	0.0115709	0.15499	0.00759102	0.0328796	0.0173493	0.0159958	0.00295171	0.0312502	0.000407966	0.0122111	0.00253058	0.0500149	0.0359394	0.0210119	8.77855e-05	0.0960301	0.0789696	0.0312849	0.0603266	0.000245789	0.0027098	0.000533938	4.50109e-06	0.0043768	0.0123681	0.0162411	0.0103784	0.0265985	0.00346942	0.0403454	0.0366967	0.00107125	0.0613781	0.000869179	0.0356615	0.0158615	0.0310176	0.00844162
ENSG00000196074	SYCP2	8.3657e-12	9.2727e-07	2.31868e-07	6.40127e-09	1.14201e-05	0.000131699	1.75565e-18	0.00035432	6.75885e-09	6.87599e-11	0.0144225	0.00733537	0.00866251	0.00220397	0.0310007	0.0010486	1.04092e-09	0.0041806	0.00840958	7.75538e-13	7.95129e-20	0.00261022	0.0222587	0.0376105	5.47419e-05	5.38161e-08	0.012367	3.73573e-08	9.50689e-19	0.00334005	7.43462e-07	2.61956e-15	0.000873391	7.08679e-09	0.0018967	2.78481e-10	8.3918e-10	1.51744e-05	5.7313e-06	2.05368e-07
ENSG00000128408	RIBC2	3.80899e-14	2.18083e-12	3.49721e-22	1.57636e-33	1.01936e-24	1.94747e-07	0.00460276	0.00883908	0.000349978	3.6587e-36	3.40815e-32	4.23091e-19	1.35728e-21	1.47109e-19	8.15439e-31	5.0204e-27	1.79676e-25	3.13397e-29	4.0427e-08	3.65055e-17	6.52987e-12	1.01538e-24	5.58665e-28	4.79157e-10	1.59999e-54	1.68748e-18	0.0123541	3.10777e-14	9.71868e-05	0.00127937	5.61488e-19	2.45445e-17	9.20775e-18	2.63314e-26	7.41776e-44	9.83613e-19	7.04222e-50	8.48314e-20	1.36763e-14	1.08575e-14
ENSG00000171174	RBKS	0.00501295	0.000704758	1.25739e-05	0.0111381	0.0046331	0.00694566	4.02202e-05	2.95851e-06	0.0194662	1.24415e-05	0.0112309	7.08672e-12	0.000188031	0.000788145	1.1059e-05	0.000449784	0.000612826	0.000197013	0.000836249	0.00457917	0.00344615	0.000604428	0.00018418	0.0309303	0.025495	7.55946e-05	0.0123508	0.00025237	0.00465136	0.0528431	0.000289562	0.00536897	0.000161726	1.13296e-05	0.000140695	0.000120346	0.000242943	0.00323824	0.00675527	0.00468888
ENSG00000167384	ZNF180	0.00985478	0.00094215	0.000272152	0.0203923	0.0295634	0.0132201	0.0304883	0.0300727	0.0345707	0.0148727	0.0223432	0.000419033	0.0106563	0.052222	0.0296453	0.005627	0.00214884	0.00670289	0.0430549	0.00247654	0.0195745	0.0253219	0.0135082	0.00148537	0.00576464	0.000783637	0.0123373	0.0086502	0.0434894	0.0279612	0.00734862	0.00830643	0.0104914	0.0016043	0.0175818	0.000164254	0.00580457	0.00721006	0.016821	0.0196708
ENSG00000117036	ETV3	0.0105646	4.11559e-05	0.000627929	0.0259982	0.025837	0.00363203	0.022251	0.0371038	0.0157642	0.00680685	0.013954	1.4924e-05	0.00117489	0.0109045	0.00613716	0.0672717	9.31604e-05	0.0191591	0.0630148	0.0135977	0.0237854	0.0062625	0.0131098	0.00252816	0.00669981	0.00114083	0.0123277	0.00162515	0.00202079	0.0124581	0.0179741	0.0162087	4.28686e-05	3.04564e-05	0.00249562	2.03021e-05	0.0152809	0.00393736	0.0178611	0.000281559
ENSG00000187244	BCAM	4.15784e-07	8.12224e-05	4.84905e-09	3.76981e-17	0.000821607	5.04377e-11	0.00244502	0.0118317	0.00190874	1.21072e-10	2.52547e-18	0.000187798	5.7876e-10	3.71873e-08	2.00942e-13	9.90879e-15	5.15786e-06	1.7652e-17	0.0184121	5.04477e-08	5.85371e-10	4.3506e-11	1.33153e-05	3.09553e-11	3.11062e-12	0.000188702	0.0123201	0.0019699	0.00355667	0.000492526	7.86503e-06	5.37361e-13	6.81281e-08	1.69185e-05	7.41332e-16	0.00480677	2.44106e-18	1.67774e-12	3.52495e-05	4.96416e-06
ENSG00000175395	ZNF25	1.23162e-14	0.000257636	7.04973e-05	1.56243e-17	0.00498117	2.38713e-07	2.29774e-20	0.0746534	8.87116e-08	8.52926e-07	0.00204312	0.00587716	0.00154817	1.78431e-05	0.013605	4.95515e-05	3.7999e-06	1.41446e-11	0.172277	8.25017e-15	1.35708e-19	0.105886	0.000326051	0.0248372	0.0221806	1.94203e-13	0.0123198	0.0457737	4.72546e-20	0.027502	4.22759e-09	1.60965e-12	0.00523667	5.60198e-06	2.96877e-06	0.0643609	3.62408e-07	6.11412e-06	7.31085e-06	0.0010831
ENSG00000085552	IGSF9	0.0128325	0.00332823	0.0280398	0.132992	0.0134509	0.0176537	0.333563	0.000899095	0.0596786	0.0192729	0.062274	0.00100866	0.00716128	0.0633041	0.103921	0.0299645	2.30602e-05	0.042977	0.0211791	0.00167106	0.0136022	0.106232	0.111695	0.023168	0.148829	0.000153938	0.0123141	0.0445949	0.000659854	0.0371589	0.00474177	0.000290483	0.00717076	0.000331695	0.0243716	0.00114664	0.0174317	0.00728223	0.0716204	0.0144785
ENSG00000175727	MLXIP	0.0475512	0.00272339	0.00888308	0.0225515	0.0098526	0.00381471	0.0373324	0.123413	0.0255624	0.00787104	0.104279	0.0811107	0.0247375	0.0143901	0.00933731	0.0274095	0.00394753	0.00474327	0.231108	0.00222357	0.00496244	0.0461243	0.0443874	0.0579784	0.0670469	0.00267392	0.0123045	0.02018	0.00557991	0.0669442	0.0262738	0.0493734	0.0113993	0.00185554	0.0725321	0.00174235	0.00945105	0.00211462	0.0676669	0.0268169
ENSG00000135622	SEMA4F	7.18706e-07	0.000739784	9.95729e-07	1.04594e-08	0.000186153	0.00327493	3.1845e-08	0.000115203	0.00175405	1.503e-06	0.015653	0.0188201	0.0120626	1.46786e-05	0.0068285	6.43943e-05	2.54886e-07	1.64527e-05	0.0463939	4.16701e-09	3.57362e-08	0.00261891	0.0545944	0.0341172	0.0349547	4.4001e-08	0.012296	0.000857215	8.01445e-06	0.0732857	7.90395e-09	7.34388e-08	8.07743e-06	1.80812e-06	4.30458e-06	0.000258755	0.000498938	3.96699e-05	0.000890698	0.000394498
ENSG00000110375	UPK2	1.05426e-40	3.40517e-12	1.9571e-18	6.82757e-55	0.0261778	1.32826e-37	3.23231e-46	0.00863919	1.19207e-35	2.12786e-28	4.76709e-74	9.49534e-08	9.80195e-31	2.34877e-22	2.14952e-26	2.66586e-28	3.48837e-10	3.51387e-84	0.0131278	1.3208e-22	6.35327e-51	2.77912e-16	1.63683e-39	3.85838e-71	1.58851e-44	4.00035e-44	0.012276	0.000185782	8.35085e-43	7.19065e-19	2.36818e-27	2.04164e-29	1.98863e-19	4.67761e-11	1.13688e-50	0.000706551	1.59582e-44	8.26161e-35	2.11649e-18	4.45172e-16
ENSG00000144893	MED12L	0.000162114	2.16675e-10	8.40919e-07	4.62523e-11	6.26345e-10	2.20816e-06	0.0510592	0.170222	0.0217486	2.2929e-06	0.0737673	2.14138e-13	1.12595e-06	3.007e-08	7.03812e-07	1.38968e-06	5.15237e-10	8.06698e-10	3.82581e-09	4.11783e-06	0.0574118	0.00156349	0.00628516	0.0082592	0.00211345	1.8144e-09	0.0122722	0.00018474	0.145714	0.0596399	0.000150966	0.0920337	1.6225e-07	5.21807e-09	0.000132914	1.06476e-13	0.0240604	1.18054e-06	0.000128375	2.2098e-06
ENSG00000165752	STK32C	6.08047e-19	0.0927021	4.17344e-11	2.97254e-25	0.00938523	2.71929e-12	1.01761e-11	0.0260264	5.37041e-10	1.00743e-17	5.90302e-18	0.00071679	1.14036e-07	2.88207e-10	8.26758e-15	9.67676e-14	8.89734e-08	6.25731e-24	0.105545	1.33625e-12	7.49087e-19	5.01331e-11	2.75037e-09	1.45964e-08	2.55315e-10	2.70788e-17	0.0122572	1.24491e-05	2.05791e-15	0.0877696	2.16369e-16	8.70741e-17	0.000125833	0.000555073	2.53259e-20	0.0253414	7.11202e-29	2.10061e-15	9.26318e-09	0.000846776
ENSG00000160233	LRRC3	1.17764e-06	0.00115137	1.2315e-09	1.74368e-12	0.000828229	1.51221e-05	9.20594e-05	0.00015376	0.00892956	4.99686e-16	2.89581e-07	0.0169044	6.94319e-05	3.1755e-07	4.75341e-11	5.20373e-08	4.30604e-09	1.37574e-10	0.0537903	4.63475e-05	2.24437e-08	2.7604e-07	0.00047579	0.000389503	0.0249792	3.04929e-08	0.0122565	2.35823e-06	0.0012813	0.0340451	1.93436e-09	2.1567e-09	0.000675908	1.31316e-07	4.56567e-16	0.00466825	1.823e-20	2.23553e-10	1.215e-05	0.0147629
ENSG00000106785	TRIM14	2.75816e-17	2.01629e-08	1.91477e-07	1.32087e-10	4.9377e-05	1.72994e-10	3.21075e-18	0.00458429	1.98095e-17	1.38902e-11	1.85256e-13	0.00942547	2.42834e-09	5.60805e-10	9.0167e-10	1.08215e-08	6.66397e-07	6.90135e-14	0.0216041	2.52906e-11	1.62007e-22	6.48519e-10	1.31122e-07	9.99517e-11	1.37435e-12	2.93034e-16	0.0122555	2.6679e-08	1.97375e-21	0.00276412	6.34091e-14	2.03764e-14	8.37231e-11	1.87245e-11	9.29063e-10	1.3866e-08	1.2094e-12	4.0733e-08	3.14519e-09	8.15747e-11
ENSG00000077463	SIRT6	0.0413461	0.0515496	0.0138615	0.0485734	0.0260613	0.0305377	0.0359216	0.0426284	0.0154666	0.0134738	0.00139192	0.0139972	0.0143157	0.050726	0.0249627	0.00215012	0.00610792	0.0930621	0.0772306	0.000324192	0.0215056	0.000500268	0.000307688	0.000225232	1.71865e-05	0.00398103	0.0122439	0.000123651	0.0375327	0.00828611	0.0002251	0.0110645	0.0155604	0.00156539	0.0167309	0.0373151	0.00106241	0.0172401	0.0131346	0.00658908
ENSG00000140057	AK7	0.000330948	5.8398e-10	0.000443128	0.00146761	1.92071e-28	0.0048671	0.00105834	3.30674e-12	0.00835768	1.96164e-07	8.16668e-07	9.28371e-30	0.00349487	4.64356e-05	4.28437e-05	0.00438994	7.85732e-08	0.00822144	4.49215e-14	0.00333382	7.61062e-07	0.00388335	0.0051289	0.00639761	7.58444e-05	1.56337e-07	0.0122331	8.13059e-13	0.000456833	0.000207931	0.00690114	1.51581e-11	7.24463e-05	9.64394e-10	1.06443e-05	1.00824e-19	1.28754e-10	1.15709e-08	0.000507463	0.000263942
ENSG00000001461	NIPAL3	6.9844e-09	1.17704e-07	8.20234e-05	0.0055388	0.0875897	2.14506e-06	0.00063939	0.00206327	7.87278e-08	0.0118779	4.5973e-09	0.0162711	1.13517e-09	1.64854e-05	7.16397e-08	4.63119e-06	2.86935e-06	7.73311e-09	0.00825336	7.7852e-06	4.24557e-05	2.43634e-11	0.00312174	3.10837e-09	1.06492e-18	5.39166e-11	0.0122111	0.00242472	1.87372e-10	0.0240775	0.000981966	4.44646e-05	4.47021e-07	0.00305617	0.0249445	6.27948e-06	6.36571e-05	2.65579e-05	0.000250217	6.39936e-07
ENSG00000049540	ELN	3.71651e-06	3.55374e-09	9.08069e-12	4.74445e-15	0.0120631	1.08978e-09	0.00749638	0.000167424	1.81423e-05	3.65626e-20	3.61496e-06	2.20762e-11	9.11345e-13	1.54226e-15	1.24828e-22	4.6015e-17	1.76163e-10	7.37513e-14	0.000335324	0.000141248	0.0272633	4.92017e-12	0.000434992	0.00904813	2.27171e-13	5.34585e-06	0.0122044	1.86905e-07	0.0288434	0.0373835	2.16634e-10	0.0545908	2.8348e-09	6.9845e-15	1.16771e-17	6.82697e-12	3.44733e-18	1.02058e-09	3.42631e-06	3.05252e-05
ENSG00000177706	FAM20C	2.17088e-05	0.106813	0.00134518	2.73628e-05	0.0315211	0.017688	4.45714e-07	0.062898	0.00469919	2.83769e-05	0.120022	0.0124153	0.185593	0.0202933	0.0240613	0.0134618	0.00044959	0.00026466	0.0658086	2.77293e-05	1.59451e-05	0.0700233	0.108822	0.110162	0.163175	1.33207e-05	0.0121806	0.00218919	0.000524321	0.0640645	3.71697e-05	6.33989e-05	0.105541	0.000507526	0.0103721	0.000401396	0.0425889	0.00221097	0.0105166	0.0042777
ENSG00000171044	XKR6	0.00143593	7.44814e-06	0.00255879	0.00025452	0.0275162	0.000110319	0.0045951	0.0270207	0.0569616	0.000378389	0.0639409	0.00684968	0.0450112	0.00683513	1.49075e-05	0.000234908	2.44849e-05	6.44699e-05	0.0738261	0.00535343	0.0107954	0.00121695	0.0265871	0.0103508	0.00881997	0.000162521	0.0121776	0.0131742	0.0060458	0.0777626	0.00939194	0.0330675	7.96439e-05	0.000511697	0.0564027	9.91993e-08	0.000365335	0.000534214	0.00841482	0.00196529
ENSG00000141499	WRAP53	0.00849633	0.0405691	0.00103951	0.0172862	0.0303495	0.00590681	0.13727	0.0112057	0.0690458	0.0100669	0.00485755	0.000380618	0.0247553	0.0268874	0.00650505	0.00253708	0.000112692	0.013246	0.025244	0.000181517	0.0236389	0.0334879	0.00180794	0.0202868	0.000293349	5.96572e-05	0.0121773	0.0324404	0.0771259	0.00725073	0.000342147	0.00315729	0.0174213	0.000621408	0.0226917	0.00722043	0.000334519	0.0375531	0.0303737	0.000508345
ENSG00000179455	MKRN3	2.36307e-34	9.18903e-17	3.26453e-13	1.81834e-50	0.0177457	5.37933e-44	2.49281e-30	0.0459354	1.06003e-35	1.10737e-21	1.95093e-54	0.0192785	4.75012e-34	1.33098e-22	5.44925e-28	8.89213e-26	1.17151e-16	1.24843e-77	0.0660939	3.62362e-24	3.8975e-42	1.2025e-15	7.87547e-24	8.67971e-77	6.90828e-32	8.21743e-37	0.012175	0.0141296	1.34614e-37	4.88146e-24	2.37557e-21	3.10077e-24	1.2929e-19	8.78253e-13	1.62209e-47	0.0107241	3.51099e-39	3.18551e-33	1.03479e-18	1.31308e-16
ENSG00000178297	TMPRSS9	4.87515e-20	1.24222e-12	9.51311e-13	4.83451e-11	2.72009e-08	6.83955e-07	5.40139e-30	6.70805e-07	1.45772e-19	4.59432e-11	0.00149646	0.000768974	1.84569e-08	1.01879e-13	0.000808016	7.34086e-08	1.11529e-11	1.47589e-16	0.000811814	1.90808e-21	6.86246e-31	0.000926746	2.23324e-08	0.00139396	0.00094917	5.46455e-24	0.0121744	4.35292e-12	3.35892e-24	6.44001e-05	9.30129e-17	9.84267e-26	4.56975e-14	6.41623e-15	9.92035e-06	3.29365e-10	8.08465e-10	5.62912e-09	5.55876e-16	1.07715e-09
ENSG00000177469	CAVIN1	1.99718e-07	3.41011e-17	3.06582e-17	1.86819e-12	9.82032e-18	3.51111e-10	1.55957e-18	0.000704726	8.66717e-07	2.64068e-23	6.22943e-34	3.98797e-14	8.10126e-13	7.29719e-13	6.50259e-23	7.51166e-19	1.15125e-27	9.86815e-20	0.00155304	9.59624e-10	4.74896e-14	8.30724e-25	1.89119e-15	1.04003e-08	1.72591e-30	1.38526e-05	0.0121542	3.16076e-20	9.0068e-23	3.68954e-07	1.47088e-16	5.92751e-15	1.19785e-18	1.72084e-33	6.67825e-37	9.20963e-23	1.07806e-36	7.10011e-10	8.03095e-09	1.13124e-13
ENSG00000077312	SNRPA	0.478931	0.0702596	0.0522876	0.171075	5.96842e-06	0.194839	0.120605	0.0174906	0.176211	0.146094	0.0700875	8.4018e-06	0.118459	0.241456	0.111327	0.104594	0.0617281	0.473449	1.55011e-05	0.591641	0.382411	0.0448504	0.0111043	0.435172	0.180977	0.292229	0.0121465	0.0280954	0.249912	0.0597054	0.0110614	0.124391	0.0691199	0.0539859	0.11435	0.00284973	0.0860814	0.0290017	0.191749	0.0246912
ENSG00000100162	CENPM	1.33585e-05	2.16914e-09	1.45411e-11	3.74827e-12	4.6698e-23	4.13554e-10	0.778941	2.12245e-11	1.32796e-05	8.99861e-13	4.03394e-21	3.86516e-22	1.23267e-20	5.81355e-17	8.93677e-29	1.95957e-20	6.06508e-07	2.85341e-15	6.53208e-25	0.166101	0.0892896	2.36473e-19	1.90062e-26	2.97142e-28	8.88763e-34	0.00536965	0.0121406	5.49508e-12	0.395208	7.52033e-20	7.93532e-06	0.0106715	9.332e-13	4.61843e-11	2.63896e-21	6.76657e-07	1.04222e-13	4.00473e-09	6.90536e-09	4.28496e-10
ENSG00000244005	NFS1	0.0445838	0.0352796	0.000426593	0.00806182	0.000469194	0.0365048	0.0418192	0.0155042	0.0219424	0.00291996	0.0199976	0.00303957	0.0153793	0.0285069	0.0238521	0.017174	0.00382026	0.0286004	0.0282414	0.0779167	0.0407748	0.00071967	0.0129037	0.0516932	0.000116132	0.0101206	0.0121375	0.00226881	0.0241523	0.0366556	0.00233934	0.000686752	0.0067575	0.00123422	0.00705116	0.000985679	0.0118534	0.00614162	0.00647915	0.0155311
ENSG00000101773	RBBP8	0.0117009	0.00361679	0.00226564	0.044715	4.42059e-05	0.0001773	0.291578	0.0429476	0.0806944	0.010414	0.0918609	3.22919e-06	0.00215793	0.0112388	0.0362566	0.00905156	1.14852e-05	0.00790821	0.000277238	2.09065e-05	0.0135476	0.00610563	0.007444	0.00414769	0.00142334	0.00233334	0.0121334	0.000186084	0.264201	0.00287866	0.00342197	0.0333467	0.000403584	0.000189171	0.0476586	1.64139e-05	0.0328877	0.000211476	0.00519663	0.0100218
ENSG00000065357	DGKA	1.35145e-05	1.33496e-06	5.33732e-07	0.00361905	0.00283273	0.000671181	1.91859e-11	0.00721103	0.00146121	0.00202893	0.00581675	6.95897e-06	0.00274708	7.44697e-06	7.82738e-07	1.18761e-06	8.72236e-06	3.70873e-06	0.025684	1.37984e-05	1.86661e-09	5.6803e-06	0.000410475	0.00582574	9.42925e-06	3.65754e-07	0.0121179	0.00340697	3.80749e-08	0.00755273	4.80924e-07	5.71458e-05	4.04335e-05	1.06882e-05	0.00470987	0.000349914	0.00119965	2.41792e-05	0.00572868	8.07926e-07
ENSG00000182329	KIAA2012	1.72088e-06	1.10355e-07	5.48616e-10	0.00682071	3.70983e-07	0.00125879	3.17295e-16	0.000400002	1.54215e-09	2.24972e-09	1.00488e-08	0.00382384	0.00199199	2.81503e-06	0.000183982	0.00328729	1.96532e-10	0.00505183	0.00465534	1.05522e-07	1.69111e-07	9.11927e-15	1.98793e-08	0.011558	6.89274e-23	2.89061e-07	0.0121125	3.76043e-05	8.10066e-10	0.00299041	2.1001e-07	0.000967547	6.2572e-08	1.10097e-10	7.95311e-05	3.70266e-09	3.4846e-10	3.46848e-09	1.31685e-05	6.7747e-07
ENSG00000111203	ITFG2	0.104621	0.0189607	0.078475	0.0221066	0.0204364	0.0128707	0.0457534	0.00915815	0.102903	0.053336	0.112017	0.00896355	0.0442819	0.05463	0.0761301	0.0346409	0.00089149	0.0536636	0.0444262	0.0152397	0.106047	0.0490649	0.0433899	0.0719263	0.050075	0.0239145	0.0121112	0.0570125	0.00267113	0.00137137	0.00604252	0.062389	0.0115268	0.00106134	0.0457281	5.29242e-06	0.101302	0.033822	0.0199865	0.0290025
ENSG00000116604	MEF2D	0.0200259	0.00117856	0.00261338	0.0978761	0.00901279	0.00334773	0.0189693	0.0503139	0.0371101	0.0181405	0.0353077	4.00753e-06	0.010658	0.00167676	0.000870024	0.0151006	2.13203e-05	0.0214335	0.0842709	0.0290584	0.0248106	0.0484318	0.0617881	0.0489035	0.0471634	0.0025162	0.0121104	0.00732361	0.00110601	0.108784	0.00290432	0.0297674	0.0130335	0.000772363	0.00971289	3.01211e-05	0.014428	0.0092771	0.0473722	0.00285552
ENSG00000240230	COX19	0.191626	0.056816	0.0439094	0.263577	0.00266307	0.426067	0.0736456	0.00245801	0.109996	0.0533481	0.0329199	0.0326034	0.165304	0.0690034	0.0561394	0.0488029	0.0300796	0.20638	0.0385025	0.00275184	0.128019	0.0610635	0.00961532	0.226497	0.00713459	0.0750315	0.0121092	0.112099	0.0822582	0.0544631	0.219638	0.063911	0.0904274	6.0481e-05	0.1107	0.0144537	0.0592612	0.207633	0.0815708	0.0325195
ENSG00000198055	GRK6	0.00566278	0.0634132	0.000486408	0.00460773	0.00238271	0.00270285	0.11664	0.0135465	0.0729981	0.000659998	0.0236417	0.000126198	0.0283388	0.0152197	0.00480799	0.000289642	0.000422213	0.00555869	0.0437549	0.0345079	0.0239005	0.0181567	0.0110719	0.00754748	0.017566	0.00676122	0.0121005	0.00203606	0.0486303	0.0108294	0.00391586	0.0197817	0.0212107	0.00870537	0.00491391	0.0190711	0.0474391	0.000973342	0.0069656	0.0685025
ENSG00000149476	TKFC	0.0266025	0.0143715	0.00307835	0.0333233	0.000266449	0.080201	0.0477238	0.000129033	0.061546	0.000665543	0.0083402	0.0026869	0.0133365	0.0196598	0.00365903	0.0134395	0.00112084	0.0656056	2.98754e-05	0.0223985	0.00395114	0.0103155	0.00467766	0.0648508	0.0243602	0.0205188	0.0120973	0.00163181	0.0563828	0.0152705	0.00137568	0.0139681	0.0232387	0.00348897	0.0140511	1.56804e-06	1.38602e-05	0.0073406	0.00676814	0.0161853
ENSG00000261236	BOP1	0.11258	0.211143	0.0111044	0.00745903	0.00342103	0.00835792	0.0372178	0.0112735	0.143701	0.00121277	0.0416849	0.0120136	0.169204	0.0112207	0.0826285	0.052696	0.00111462	0.191085	0.0311101	0.0319941	0.0694717	0.00959042	0.0457173	0.0369571	0.066814	0.0618937	0.0120915	0.0045583	0.135663	0.0522018	0.00382193	0.000616411	0.0914487	0.00361316	0.0184631	0.022264	0.002797	0.0125816	0.00479668	0.123473
ENSG00000167264	DUS2	0.054961	0.00712941	0.00202947	0.0153027	6.48256e-05	0.00822945	0.0182949	0.000122053	0.0934813	0.0040718	0.0666961	1.70024e-06	0.0081107	0.00854526	0.0119102	0.00311916	0.00233658	0.00912267	1.60016e-05	0.00332999	0.0638683	0.0401071	0.0129035	0.070585	0.0350349	0.00520561	0.0120897	0.00205539	0.0252079	0.0426876	0.000683103	0.0142749	0.0152537	0.000847885	0.0250936	0.00349758	0.00634558	0.00712428	0.0131768	0.0206983
ENSG00000117122	MFAP2	0.420912	0.000863388	0.0324302	0.737323	4.05721e-05	0.0813024	0.0405253	0.0783413	0.0381283	0.263327	0.348696	5.02811e-11	0.0146963	0.0366148	0.00115854	0.012009	0.00645064	0.417463	9.08118e-09	0.469662	0.575316	0.00111043	0.292055	0.108663	0.0042777	0.240116	0.0120868	0.118691	0.119133	0.00672524	0.0180184	0.403496	0.002015	0.0007853	0.122287	0.0114485	0.477539	0.167086	0.0181333	0.00330045
ENSG00000116205	TCEANC2	0.0618002	0.00752275	0.0141505	0.0274591	0.0001325	0.0202451	0.0462847	0.0078341	0.0292752	0.0140234	0.0353891	0.000479945	0.019433	0.00257472	0.0208952	0.00189074	0.00731054	0.0354595	0.0049552	0.00996531	0.0142464	0.00324094	0.00194966	0.0513431	0.0289238	0.0075883	0.0120852	0.00659635	0.0260916	0.0130758	0.00493748	0.0167605	0.0111494	2.17895e-05	0.000761843	2.94993e-06	0.00448061	0.0149642	0.0631322	0.0124428
ENSG00000136048	DRAM1	1.52288e-11	1.5695e-07	2.05419e-08	3.78831e-22	1.89945e-07	9.23764e-05	4.80311e-11	0.00497159	0.000857126	1.99609e-11	2.6033e-07	1.33242e-13	5.55472e-05	5.57842e-10	3.50419e-07	2.55483e-06	8.14418e-11	5.25614e-12	0.000278445	1.44661e-17	1.01603e-18	1.08246e-06	8.93269e-15	0.00359409	0.00577324	2.10071e-10	0.0120805	8.01821e-13	4.21459e-08	0.00472421	3.6155e-14	2.17646e-12	9.30608e-05	3.75649e-13	6.33396e-08	6.1389e-18	3.64676e-21	1.40552e-07	7.67513e-09	3.9404e-07
ENSG00000204390	HSPA1L	4.48371e-29	7.5949e-15	1.00684e-15	3.01546e-35	0.00347079	5.6674e-34	1.6218e-25	0.00492723	2.01124e-27	3.16824e-23	2.01143e-41	0.00214455	3.6697e-29	2.27915e-18	5.18293e-28	2.0274e-21	6.25151e-14	1.88124e-55	0.00714059	1.69164e-20	3.44489e-29	1.26057e-14	4.71737e-31	2.69417e-65	2.22118e-36	4.53243e-29	0.0120557	6.60905e-06	1.14101e-30	2.26668e-16	1.71877e-18	1.24137e-21	1.02037e-15	4.29938e-14	2.15734e-39	0.00145094	1.73802e-38	4.17291e-28	3.88897e-17	1.06195e-17
ENSG00000148335	NTMT1	0.263416	0.0538591	0.0740108	0.131869	0.000454906	0.098721	0.0647363	0.035717	0.451859	0.139051	0.0358263	1.72237e-06	0.207872	0.149733	0.207243	0.0497499	0.0238308	0.329765	0.000617052	0.199561	0.234054	0.238887	0.196431	0.247972	0.246589	0.163814	0.0120519	0.0155416	0.00451629	0.0395606	0.214229	0.155898	0.116381	0.00607989	0.307706	0.00021038	0.23259	0.169652	0.181074	0.059204
ENSG00000090924	PLEKHG2	0.000362664	0.0169755	0.00397016	0.00750936	0.00757961	0.000804595	0.0592748	0.0416794	0.0516384	0.0259301	0.0375707	0.0233963	0.0260682	0.0022073	0.0248424	0.0141044	0.000646764	0.0135698	0.0740584	1.06149e-05	0.0198878	0.021555	0.000898201	0.0381264	0.022195	0.000166839	0.0120396	0.0125542	0.0124385	0.00029949	0.000160498	0.0281609	0.00708145	0.000411198	0.00508291	0.00161618	0.0154377	0.00423812	0.0239595	0.000903338
ENSG00000165480	SKA3	1.19565e-12	3.12589e-10	2.97313e-18	8.21187e-16	6.07632e-13	7.33232e-15	0.371322	0.028054	2.26847e-08	1.48711e-19	4.05015e-20	4.45488e-09	1.20255e-19	1.50475e-16	1.31026e-23	2.04805e-20	1.98204e-17	2.71161e-18	1.11766e-06	1.65836e-13	2.20541e-10	4.0156e-18	1.45814e-21	6.87362e-28	1.02476e-32	2.75633e-15	0.0120359	1.52425e-13	4.76922e-08	4.9574e-19	2.29624e-15	3.75088e-11	1.59296e-14	1.3869e-16	7.8552e-22	1.94954e-13	1.26235e-20	3.74564e-17	5.07839e-11	3.0931e-12
ENSG00000187815	ZFP69	2.35973e-06	0.0209493	9.36935e-05	3.5922e-08	0.00747368	1.83183e-05	0.0108435	0.00527959	0.00074298	2.99927e-06	0.000422732	0.000635192	0.00376818	0.000282802	0.00181117	2.84319e-05	0.00471982	7.97735e-09	0.0412792	2.67692e-05	4.81555e-05	0.00194711	0.00060295	2.17416e-05	4.89821e-06	2.10177e-06	0.0120199	0.00075389	0.0189643	0.00209771	0.000166393	3.61505e-05	0.00359696	0.0013835	0.000438069	0.013987	4.07797e-05	0.000115023	0.00816106	0.00916295
ENSG00000178295	GEN1	1.50515e-16	2.19875e-10	3.20727e-13	7.40184e-17	1.13581e-06	1.43595e-11	0.137766	0.0523865	1.00064e-09	7.92435e-14	3.20265e-08	0.00699639	1.14244e-08	1.67005e-10	1.86506e-07	7.60576e-09	1.40611e-14	2.2568e-16	0.0165126	2.73046e-16	1.61874e-12	8.84953e-06	0.000568746	0.00036632	0.00269488	7.80355e-16	0.0120093	7.36883e-07	5.06208e-12	5.02601e-07	6.41209e-14	1.83404e-11	3.08947e-10	1.3609e-10	1.13771e-11	2.75198e-07	1.9234e-11	8.52262e-14	1.82473e-09	8.86402e-09
ENSG00000149599	DUSP15	4.46406e-14	5.36639e-06	3.27059e-09	2.14661e-06	0.0103515	0.00819672	2.8386e-19	0.0260958	3.87711e-11	2.62007e-05	3.11922e-09	4.7105e-07	0.00148202	0.000120642	7.95965e-08	3.00018e-06	4.8979e-05	0.000225437	3.91225e-06	1.83703e-11	6.33949e-16	1.81827e-14	4.65111e-07	0.100885	9.15342e-17	5.0739e-13	0.0119982	0.000716694	1.03148e-18	0.132818	1.19256e-10	1.71616e-12	1.9882e-05	3.93933e-05	0.000133533	0.00229132	7.56926e-14	1.09421e-05	0.000101824	2.26084e-08
ENSG00000131351	HAUS8	0.010911	0.0078263	0.000247642	8.47643e-05	5.07106e-07	0.0205423	0.217165	2.75978e-05	0.120162	0.00216511	0.00242749	1.9774e-11	0.0393614	0.0250786	0.0184542	0.00140582	0.00308746	0.00206851	4.47799e-09	0.000692434	0.00246646	0.0189405	0.00301334	0.129116	0.00354656	0.021443	0.0119934	3.56508e-05	0.220012	0.032891	6.57135e-05	0.00466803	0.0144507	0.000782841	0.0497905	2.25589e-07	0.0126342	0.0270041	0.000636346	0.00175909
ENSG00000100196	KDELR3	0.000491985	1.30028e-14	1.61647e-18	1.1977e-14	7.94057e-25	2.25308e-16	1.77597e-05	1.58454e-16	3.87381e-05	1.65068e-22	9.0692e-25	0.00174967	1.39e-34	1.89894e-32	8.19385e-56	1.92631e-36	3.05631e-10	4.78266e-23	3.11229e-22	0.00214408	0.0348806	1.06427e-32	1.47271e-22	6.26589e-44	5.43758e-66	3.89853e-06	0.0119842	1.19767e-16	0.0385662	1.54594e-18	2.12479e-08	0.00813149	1.61913e-21	7.47771e-23	4.64279e-38	7.92229e-12	1.50868e-28	5.82331e-15	8.16398e-09	3.44682e-15
ENSG00000004961	HCCS	0.044436	0.0360619	0.00640345	0.0827464	8.19256e-05	0.037921	0.13134	7.09262e-05	0.10468	0.019412	0.0231615	2.23852e-06	0.018983	0.0438825	0.0462406	0.0194949	0.00118488	0.0930753	8.98911e-06	0.0455601	0.0515564	0.0722938	0.00487434	0.0142874	0.00639256	0.0701118	0.0119778	0.00749259	0.0934815	0.0112027	0.0309268	0.0476314	0.0541362	0.00124931	0.0516772	1.19468e-06	0.0202552	0.0937458	0.0134624	0.00727149
ENSG00000185055	EFCAB10	1.79072e-14	6.15748e-08	1.35231e-14	1.47704e-20	8.18845e-09	0.00265033	3.5465e-23	0.000815877	6.3612e-08	5.91342e-25	1.12212e-27	7.10974e-08	0.000321698	2.38856e-08	1.44119e-14	3.03233e-19	2.69076e-11	5.45981e-14	0.00476729	9.75184e-18	6.24217e-20	5.13102e-20	1.66719e-15	0.000188636	1.53803e-25	2.73407e-18	0.0119714	1.15393e-10	4.27537e-17	0.00710932	7.49961e-15	2.08645e-27	3.28398e-05	9.54701e-19	8.18198e-20	1.22677e-06	1.36952e-43	9.58996e-11	4.55652e-08	9.86922e-06
ENSG00000108639	SYNGR2	1.38225e-31	3.29353e-14	5.59383e-16	1.38087e-44	2.56165e-05	3.54265e-37	1.42592e-21	0.0142917	2.92617e-28	4.36811e-27	1.36267e-60	0.00797735	3.19822e-31	1.57767e-24	7.6066e-32	6.32681e-27	5.01177e-20	1.64803e-70	0.0213215	3.45774e-26	5.25748e-40	4.34397e-20	1.61807e-15	8.83009e-67	2.19131e-29	4.12103e-34	0.0119514	1.92692e-08	3.61095e-35	6.15344e-14	1.21324e-22	1.71507e-26	3.12472e-18	5.1489e-10	6.38773e-50	0.000496974	7.28943e-45	6.49631e-34	3.65598e-19	1.0186e-15
ENSG00000119383	PTPA	0.0373168	0.0334771	0.0031043	0.0782493	2.30987e-06	0.057968	0.227892	1.16041e-06	0.123907	0.000501225	0.150657	7.59701e-05	0.127833	0.0667449	0.00696458	0.0514848	0.0034995	0.148887	2.19751e-05	0.0771056	0.112332	0.0911138	0.0533067	0.2339	0.135736	0.0750453	0.0119442	0.00490155	0.0665731	0.107189	0.0292449	0.134837	0.0114814	0.00209994	0.00404288	0.00429091	0.0988984	0.0702649	0.0508753	0.0939052
ENSG00000171617	ENC1	8.88754e-05	0.0147706	0.0191418	0.0339288	1.8039	0.0031926	1.73365e-08	0.451031	5.22071e-05	0.12672	0.017268	0.249453	0.0023506	0.00379812	0.0569587	0.0249046	0.0140387	0.000372557	0.0969457	2.38065e-06	1.15752e-07	0.126758	0.103529	0.192969	0.256394	5.32375e-05	0.0119387	0.0987084	1.18385e-09	0.408903	0.00245586	0.000241157	0.0105036	0.648325	0.020241	0.279283	0.394206	0.000243737	0.015749	0.00163633
ENSG00000170417	TMEM182	1.48072e-32	7.30036e-13	6.57585e-14	9.28243e-47	0.0113125	4.93291e-34	1.54261e-36	0.0197821	5.49433e-30	3.90071e-22	1.11535e-52	0.000258568	1.45809e-31	1.64679e-21	1.21017e-28	7.63502e-24	1.23493e-06	8.42692e-69	0.0124867	4.57973e-19	1.11066e-40	1.10832e-13	9.81289e-24	4.70387e-57	7.18882e-38	5.73596e-34	0.0119368	1.51746e-06	4.22381e-33	1.2283e-22	3.36742e-22	3.54295e-26	3.30203e-15	3.4212e-11	2.59097e-43	0.00280481	1.05461e-42	9.04052e-33	1.24375e-17	1.35725e-12
ENSG00000103168	TAF1C	0.0147651	0.00583833	0.00791923	0.014358	0.00267466	0.0338867	0.0112508	0.0180307	0.0238828	0.00126565	0.00470817	0.0258777	0.00377578	0.0070516	0.00896106	0.000250537	0.00188973	0.0151493	0.0620188	0.00194823	0.0177652	0.00462186	0.00539401	0.0016468	0.00159356	0.000142786	0.0119307	0.0279898	0.00572036	0.0156946	0.00484229	0.00645115	0.00419952	4.81083e-05	0.00363665	0.00301565	0.00939834	0.0028615	0.00510414	0.000983223
ENSG00000112293	GPLD1	6.60715e-29	2.18456e-09	2.74264e-16	1.9006e-42	8.03095e-10	1.47378e-27	1.10522e-23	4.88683e-09	1.05439e-21	5.8384e-26	2.00411e-30	0.0174616	1.40022e-25	3.35532e-21	1.23647e-22	2.50738e-22	9.99795e-12	1.17925e-46	0.0544401	5.21088e-18	1.11375e-26	2.38867e-17	2.90378e-12	7.66328e-36	5.27212e-15	1.17685e-24	0.0119107	1.3575e-13	4.2872e-21	0.000833343	3.41818e-19	3.00511e-21	3.46605e-14	5.37521e-14	1.07083e-36	7.4437e-11	1.77965e-32	3.11207e-27	2.7808e-18	2.11043e-12
ENSG00000006025	OSBPL7	0.000172844	0.00131527	0.00110971	0.0164229	0.00210222	0.00185865	0.00425026	0.012908	0.00298719	0.0128355	0.0183999	0.00422019	0.00445711	0.00417057	0.00933788	0.00798594	0.00026208	0.0017085	0.0316654	0.00077094	0.0127737	0.00252239	0.00202223	0.0383041	0.0151282	0.000164898	0.0119061	0.00747769	0.00268911	0.0168341	0.00189613	0.0184658	8.1944e-05	7.0963e-05	0.00833789	0.00131195	0.0148362	0.000285154	0.00360024	0.00105351
ENSG00000142798	HSPG2	0.0262596	8.40339e-09	5.27787e-08	0.0107754	3.02575e-17	6.13316e-10	0.00437289	4.97666e-07	0.0093492	7.95431e-09	8.80168e-09	3.54366e-15	1.99682e-16	3.04233e-11	1.60192e-23	8.76991e-13	1.39238e-10	2.48256e-07	1.95809e-14	0.00249593	0.0646654	2.14478e-15	2.68816e-14	9.71668e-24	6.28721e-24	0.000127697	0.0118897	1.8964e-08	0.0125218	1.20616e-11	3.25651e-05	0.0213159	1.62303e-12	6.01679e-14	1.26615e-10	5.48652e-12	1.41144e-08	1.62577e-08	0.00019458	1.34874e-10
ENSG00000067445	TRO	0.0100515	0.00414835	0.0029004	0.0478977	0.0344536	0.00428998	0.0279268	0.000882068	0.119344	0.0458323	0.0507158	0.000433121	0.0487255	0.00378539	0.0172122	0.00587793	0.000364303	0.00207209	0.0273474	0.046071	0.0118249	0.0712539	0.0847913	0.124309	0.114673	0.00273997	0.0118804	0.0122266	0.00386016	0.150471	0.00565268	0.0299649	0.0401695	0.000499402	0.0232668	0.000214442	0.0235177	0.0132892	0.0430188	0.0553616
ENSG00000135605	TEC	0.00237418	3.23808e-06	2.43459e-18	0.00140366	4.6239e-23	1.62239e-07	1.34355e-05	2.82989e-17	0.00157382	3.54531e-22	6.63494e-09	0.00240785	7.34295e-13	3.37143e-19	2.00887e-23	3.06256e-15	1.58996e-17	3.32241e-08	0.00091027	0.0010483	0.00725669	2.67513e-12	0.000446566	5.43525e-11	0.0102661	3.26062e-07	0.0118644	8.22165e-20	0.000195618	0.00471661	8.50053e-17	0.000879073	8.60783e-10	1.39583e-13	1.23441e-21	7.54376e-14	2.50505e-22	5.66906e-15	3.29054e-09	8.53656e-12
ENSG00000136715	SAP130	0.0382498	0.00485001	0.00720353	0.0354211	0.0138268	0.00973007	0.123506	0.00499578	0.0887868	0.0265043	0.173821	1.9387e-07	0.00892138	0.0117655	0.014684	0.0147257	0.00026964	0.00760431	0.024158	0.00141454	0.0312387	0.0391615	0.0691387	0.107757	0.0762903	0.000186656	0.0118535	0.0031431	0.0114489	0.142909	0.012971	0.100413	0.0198647	0.000312321	0.00902793	0.00266022	0.0896939	0.00542135	0.0260876	0.0123058
ENSG00000101844	ATG4A	0.00401673	0.0179685	0.00331865	0.0301514	0.0014565	0.0207111	0.0272044	0.00545456	0.009702	0.00263459	0.00209473	0.00341274	0.00755752	0.00110979	0.0020669	0.00722666	6.04736e-08	0.0207851	0.0312456	0.019792	0.00202099	0.000620743	0.00492392	1.49809e-05	1.15532e-07	0.011671	0.0118498	0.00637728	0.00969433	0.000174655	0.000588389	0.0140609	0.000384166	0.00201713	0.0311411	0.00206376	0.0210515	0.0238054	0.000980248	0.000940373
ENSG00000135297	MTO1	0.0337187	0.0103242	0.00369174	0.0396182	0.00304408	0.037344	0.0247004	0.0178178	0.0983893	0.00781821	0.0812836	6.53721e-07	0.0621148	0.0423841	0.0126874	0.0337947	0.00324067	0.021873	0.0092608	0.026375	0.0508893	0.0263031	0.0547061	0.0522712	0.0387431	0.0113427	0.0118459	0.00339865	0.0203001	0.0265437	0.0104482	0.0464662	0.00982144	9.77339e-05	0.0220743	2.12381e-07	0.047891	0.0281628	0.063576	0.00700585
ENSG00000076258	FMO4	2.52283e-74	6.68052e-46	1.7026e-64	4.73173e-95	2.80305e-52	1.94801e-67	3.51619e-64	2.67637e-14	2.87181e-59	8.03198e-117	1.09147e-57	9.84945e-26	5.62834e-53	6.92404e-64	4.77624e-81	1.23467e-61	1.73303e-59	5.78878e-111	6.57322e-28	2.01227e-55	2.39014e-81	9.01188e-57	1.24926e-26	8.71712e-56	3.56032e-62	6.40916e-84	0.0118245	2.28589e-38	2.99273e-74	5.75522e-27	5.89041e-67	1.13781e-69	6.41061e-52	1.64632e-54	2.41836e-56	1.26899e-36	3.2562e-100	6.09175e-78	1.2945e-46	1.95707e-48
ENSG00000179361	ARID3B	0.00507378	0.00627521	0.0190908	0.0468889	0.0127482	0.0106225	0.0356768	0.00484713	0.0233982	0.00247345	0.0511235	0.01041	0.0143102	0.0180078	0.0250972	0.0181304	7.12366e-05	0.0301771	0.0616269	0.000688911	4.66901e-05	0.00899336	0.0126561	0.00363914	5.71296e-05	0.000105012	0.0118123	0.00235014	0.000514882	0.000840916	0.0105653	0.00720909	0.00212211	5.48991e-05	0.0373526	7.29047e-07	9.09627e-05	2.90797e-05	0.00161108	0.000946269
ENSG00000132964	CDK8	0.00310469	0.0571103	0.0159236	0.0557152	0.00597424	0.000338565	0.0398775	0.0168907	0.0805002	0.00968909	0.109122	0.00475327	0.00620421	0.0265637	0.000835902	0.000750003	0.0027696	0.00243309	0.0886878	0.00859231	0.0553207	0.0583456	0.0498725	0.0409727	0.0109294	0.00151216	0.0117994	0.0364459	0.0139131	0.0599938	0.0171421	0.0701181	0.0392622	0.00275254	0.0207792	0.020817	0.0433662	0.00658533	0.0119728	0.00952838
ENSG00000129460	NGDN	0.267987	0.0425397	0.0168462	0.197153	0.097343	0.12786	0.235661	0.028417	0.0998708	0.0407921	0.00370777	0.00570961	0.164418	0.165968	0.10284	0.0416321	0.0180096	0.198717	0.0594421	0.291491	0.0933018	0.0393131	0.013374	0.126906	0.00950384	0.0394162	0.011792	0.0247872	0.181024	0.011136	0.044498	0.286949	0.0464978	0.0111281	0.14907	8.93008e-05	0.0851199	0.161776	0.148962	0.077141
ENSG00000101216	GMEB2	0.0505182	0.00175799	0.0189756	0.0666936	0.0027252	0.00498422	0.0698175	0.0089913	0.0253814	0.0263464	0.208206	6.61995e-08	0.0188577	0.00316652	0.00906577	0.0484375	0.000123334	0.0079206	7.62448e-05	0.00168338	0.0573771	0.0138992	0.0449717	0.11985	0.0702063	0.00403892	0.0117766	0.000398018	0.0020549	0.0392928	0.00364102	0.0665612	0.00323226	0.00223555	0.0707869	4.53345e-06	0.0337595	0.00994424	0.100919	0.0450914
ENSG00000186416	NKRF	0.00049258	0.00827436	0.00187064	0.00102851	0.0570029	0.00375153	0.00457525	0.0563749	0.0535183	0.00433929	0.00103623	0.00460873	0.0204146	0.00540689	0.0261167	0.00783227	9.77508e-05	4.39156e-05	0.155501	0.000318832	0.000298398	0.0300436	0.00513209	0.00209827	0.00470186	0.00101303	0.0117673	0.0425733	0.00626359	0.010819	0.00509649	0.0022976	0.00398899	0.0193871	0.00719215	0.00928678	0.0158775	0.000781226	0.0238386	0.0318162
ENSG00000165349	SLC7A3	6.28219e-22	1.69316e-10	8.73434e-15	1.96613e-37	0.00026375	1.23875e-18	0.00534743	0.0218634	2.7618e-12	5.15122e-30	2.19251e-11	3.10404e-05	1.42892e-15	8.00772e-16	3.56428e-15	3.23965e-20	7.34352e-13	1.77247e-28	0.00319149	6.51092e-20	1.64607e-27	2.57558e-12	0.00246525	0.00116691	4.14561e-14	6.35817e-26	0.0117645	3.65973e-06	3.12367e-19	0.00345921	7.81197e-18	1.36699e-21	9.84076e-12	2.93432e-13	7.27825e-26	1.46037e-06	4.55957e-34	1.06029e-19	5.18178e-12	1.98034e-14
ENSG00000123689	G0S2	5.86995e-05	3.25951e-13	7.06487e-08	0.0170544	0.111264	0.00629263	7.80463e-08	0.00311348	0.0178527	8.83792e-08	0.00023171	5.70801e-08	0.00178043	6.05438e-06	1.74564e-09	8.75612e-09	0.0001741	0.0130977	4.81336e-05	8.69299e-07	3.61844e-06	1.00995e-07	1.491e-07	0.00531779	6.87643e-09	2.73911e-08	0.0117607	0.0123372	3.23233e-06	4.51724e-05	4.73621e-05	1.4671e-07	1.2734e-08	1.83306e-10	0.000667237	3.77905e-06	1.32551e-11	1.4937e-05	0.000331984	1.26866e-08
ENSG00000163032	VSNL1	2.22738e-13	0.00370616	6.05187e-10	4.68866e-20	9.47295e-08	1.08328e-05	4.9357e-17	6.05444e-05	3.68241e-08	3.27659e-13	1.42952e-10	0.00543524	1.53846e-05	9.4651e-08	8.57972e-07	1.73696e-08	9.31133e-05	1.92004e-14	0.0311925	8.16874e-12	8.33503e-15	8.65727e-06	4.15276e-08	0.00303372	0.0225498	6.48697e-12	0.0117508	8.39532e-09	5.65902e-15	0.241701	1.85242e-12	5.23923e-18	0.00226333	1.10458e-05	2.03788e-11	0.0286173	1.5488e-13	2.59185e-08	4.14299e-09	0.00013646
ENSG00000125965	GDF5	2.79421e-05	4.42521e-14	1.4635e-16	5.63279e-11	1.02646e-22	9.54325e-09	2.23087e-07	6.12408e-11	0.000343306	7.39859e-12	2.26008e-15	3.40448e-17	2.59022e-13	8.02149e-15	3.03606e-15	3.1875e-21	6.1545e-17	1.31994e-18	3.67091e-12	0.000779307	4.36564e-10	1.07047e-18	7.74974e-06	1.43842e-14	2.49325e-16	2.91036e-05	0.0117502	1.527e-14	0.00259677	0.00409469	2.09259e-08	0.00366293	2.21424e-12	8.49946e-24	3.43725e-15	2.53517e-24	8.34067e-17	3.27095e-07	1.53832e-08	6.54657e-10
ENSG00000101452	DHX35	0.0166444	0.0184375	2.48398e-05	0.014838	0.00333119	0.00215083	0.0203114	0.0416403	0.0350495	0.000452705	0.0111998	0.000128489	0.0155835	0.00372914	1.18332e-05	0.00423106	2.30006e-05	0.00199865	0.0216072	0.00143675	0.0256869	0.00344848	0.0143687	0.000966219	0.0101827	0.00040938	0.0117489	0.0048505	0.00684575	0.0142426	0.00278953	0.00168042	0.00018322	0.000356824	0.000413399	1.07249e-06	0.0228373	0.00031023	0.0170035	0.0080394
ENSG00000143382	ADAMTSL4	0.000203856	2.45904e-06	3.02946e-08	0.00710985	4.92812e-11	0.000109416	0.00125605	0.000909907	2.95829e-05	2.02771e-06	0.00412282	3.74665e-07	3.08891e-05	0.00106925	0.00032314	0.000858845	3.63275e-09	0.000462892	0.00220264	8.91049e-10	0.000281487	8.42252e-07	0.00173733	0.000668998	1.32061e-05	8.99859e-05	0.0117308	5.66946e-07	4.87573e-06	4.31149e-06	0.00401035	0.00011652	1.09469e-07	3.55512e-17	0.000566828	1.85739e-22	1.29328e-06	0.00498467	0.000126259	1.29009e-07
ENSG00000124615	MOCS1	0.0173581	0.00184424	0.0010225	0.0163492	1.31543e-08	0.00269356	0.000994755	6.5445e-06	0.0124358	0.000376988	0.0234947	4.9491e-12	0.0211701	0.0107237	0.00166383	0.0189911	2.15681e-07	0.00155173	4.67312e-07	0.000308768	0.0278381	5.53651e-06	0.00038577	0.0106452	0.00042776	0.00123322	0.0117252	8.28965e-06	0.000578279	0.00368955	0.00669971	0.0173379	0.000122195	2.69861e-05	0.00744234	4.63483e-09	0.0176508	0.00522413	0.0238729	9.33543e-05
ENSG00000119574	ZBTB45	0.0415579	0.0166604	0.00266669	0.00977797	0.0115929	0.140197	0.0539598	0.00122404	0.0463761	0.0288114	0.00232386	1.95481e-05	0.0471616	0.0115116	0.0524753	0.0157688	0.000246848	0.0457154	0.000932828	0.00557535	0.00779426	0.0323706	0.0169544	0.0681097	0.0237896	0.00492101	0.0117196	0.0132555	0.0897389	0.0375225	0.00280235	0.0203568	0.0238188	0.00071267	0.0359883	0.00259277	0.0478078	0.0574489	0.00777104	0.0365183
ENSG00000104756	KCTD9	2.21892e-09	3.46979e-07	3.03161e-09	1.84983e-06	0.0066554	9.15446e-05	0.0688205	0.0470225	4.74295e-06	1.2022e-06	5.56906e-07	3.57246e-06	6.38389e-05	0.000188212	0.00284361	0.0016735	2.52461e-09	0.00296328	0.029649	5.48153e-12	6.56867e-11	3.41404e-05	1.29286e-06	0.007279	7.1111e-11	7.27995e-09	0.011709	4.75733e-05	2.22103e-12	0.000813141	6.89345e-08	1.91764e-09	0.000310456	2.34475e-08	0.00991395	1.07447e-08	1.98109e-06	2.46432e-06	0.000874247	2.74257e-06
ENSG00000132623	ANKEF1	0.000352768	0.00533735	1.96668e-06	7.22504e-05	0.00539653	1.41582e-08	1.26338e-10	0.000150897	0.000287982	0.000159699	2.57693e-09	1.93157e-08	4.40253e-07	0.000538179	1.46362e-07	0.00121757	2.14335e-09	1.25793e-08	0.00611407	8.05452e-06	1.50255e-06	8.8064e-10	6.02207e-07	0.00101769	7.83284e-14	2.45465e-11	0.011706	8.03408e-05	0.000263869	0.005447	0.00149165	1.37652e-10	4.94437e-05	0.00212992	0.000327746	1.62681e-09	7.29638e-06	5.35871e-12	1.93685e-06	0.000100735
ENSG00000168476	REEP4	5.96191e-05	8.75789e-08	3.1177e-07	0.0352834	3.98336e-06	0.00350766	0.224959	7.17402e-07	0.000152243	0.000129675	0.0135417	2.76669e-07	0.0323721	0.00150528	0.000291416	0.00218787	4.38363e-11	0.00175899	0.000134464	8.03923e-07	1.2445e-05	1.79161e-05	0.0116221	1.21612e-05	4.43853e-07	3.58408e-11	0.0117039	4.65981e-06	1.10315e-10	0.00033768	2.55882e-05	2.48611e-05	8.73021e-05	5.19847e-10	0.000267264	1.84596e-12	0.000948404	1.90561e-05	0.000231701	6.26766e-05
ENSG00000170049	KCNAB3	6.24487e-08	0.000694061	6.95003e-06	5.58348e-16	0.00483938	3.38894e-05	0.0249226	0.097344	7.40897e-06	2.03988e-10	8.09445e-05	0.0139153	0.00159159	9.12345e-05	0.00309775	0.0005034	2.3665e-08	9.85212e-07	0.0451181	6.86033e-11	4.57161e-12	0.0176842	1.19295e-05	0.0225238	0.0104461	1.75531e-08	0.0116954	0.000234115	1.44958e-08	6.65714e-08	3.46899e-08	6.65346e-08	5.32205e-05	3.2264e-08	8.10655e-08	0.00013521	3.37679e-09	6.07145e-07	4.41975e-08	0.000467021
ENSG00000174231	PRPF8	0.150484	0.0225456	0.0239561	0.0794207	0.157796	0.00887943	0.162749	0.216168	0.139286	0.0194359	0.0331681	0.0707874	0.0191725	0.0731332	0.0442737	0.0242775	0.000601778	0.0288051	0.292397	0.0530466	0.121164	0.123483	0.142921	0.0296945	0.0640837	0.00574252	0.0116943	0.0225804	0.0274843	0.0865234	0.0376978	0.110945	0.0288526	0.00391074	0.0191799	0.0861887	0.0308832	0.0188987	0.0130586	0.0747286
ENSG00000139211	AMIGO2	2.60305e-07	0.00113643	2.54255e-14	1.49656e-12	5.31092e-19	0.00014003	0.0010855	1.28995e-10	0.000644278	4.49381e-15	6.69412e-05	0.00151655	0.000952564	7.07721e-10	2.64432e-07	1.14662e-08	2.74853e-08	8.96502e-11	0.00841208	4.47644e-07	2.25948e-07	2.72796e-05	0.00866555	0.000588096	0.00364752	2.95075e-07	0.011684	1.74445e-14	1.43822e-05	0.0266683	2.04498e-11	5.41703e-14	2.73549e-09	1.68106e-09	5.44997e-12	1.34078e-08	1.13528e-12	2.68915e-10	1.84284e-06	0.00223227
ENSG00000133665	DYDC2	1.15187e-08	0.00449324	4.76032e-13	3.2299e-14	1.07664e-13	3.28209e-09	0.000347311	8.24264e-09	0.0156546	1.68411e-16	1.51764e-25	6.57331e-09	4.08938e-09	2.23675e-15	3.95855e-16	3.31908e-18	4.9147e-14	1.44184e-15	0.0219261	5.80252e-10	6.34777e-05	6.72362e-17	2.46703e-23	6.77254e-19	6.96381e-21	7.91493e-07	0.0116814	1.43152e-07	0.000157153	0.0116169	1.64949e-10	9.27888e-07	3.92609e-07	1.0979e-19	2.15209e-16	0.0241421	6.12942e-16	1.59782e-15	7.50377e-08	4.43214e-05
ENSG00000159958	TNFRSF13C	1.38216e-23	1.63235e-14	1.44992e-21	6.65498e-25	6.05157e-19	1.47389e-14	0.00610423	0.00808297	1.11451e-10	3.15323e-25	8.44259e-15	5.21687e-05	6.15649e-10	2.09723e-16	3.57934e-11	2.32281e-11	4.32698e-16	2.76604e-17	8.46569e-07	5.29549e-21	9.5399e-24	1.30749e-10	1.69712e-08	0.00232027	7.3951e-05	3.62729e-23	0.0116748	1.40904e-20	3.359e-20	3.92733e-14	3.97862e-22	4.47667e-17	7.70439e-13	8.26397e-27	1.16137e-18	5.79059e-24	1.51653e-32	3.36065e-24	2.01793e-17	2.27356e-12
ENSG00000054938	CHRDL2	1.2902e-42	4.21443e-37	1.22284e-36	3.80028e-44	3.74678e-19	1.13045e-41	9.92702e-44	0.0106924	8.73319e-38	3.05525e-38	3.23941e-70	4.34044e-33	3.81609e-47	2.59013e-36	4.53666e-50	3.44419e-38	6.81481e-44	2.46529e-67	1.61933e-12	2.44823e-32	6.07824e-58	3.29518e-34	3.01094e-46	3.76194e-82	4.5876e-84	6.90552e-60	0.0116747	1.1719e-14	2.84783e-53	3.83026e-24	3.33828e-31	6.84115e-34	2.35292e-35	2.42155e-31	8.1882e-62	5.38054e-28	1.99321e-54	1.22576e-44	2.882e-25	1.8123e-31
ENSG00000072121	ZFYVE26	0.0240255	0.000781308	0.00038386	0.0550469	0.00159607	0.00335075	0.0275994	0.000381038	0.00760721	0.0157927	0.0551062	0.000530459	0.00225649	0.00708272	0.000288202	0.0306802	2.6778e-05	0.000276332	0.0211488	0.0257952	0.0423979	0.00764641	0.0287959	0.0219612	0.0243929	0.00440098	0.0116662	0.00302422	0.00282298	0.017103	0.00676291	0.1123	0.00170474	0.00110627	0.0136695	0.000631886	0.0222437	0.0102996	0.028728	0.00771811
ENSG00000180881	CAPS2	9.32531e-19	2.60636e-19	2.8982e-14	4.13048e-15	0.00143216	6.00535e-22	6.44698e-27	0.0350733	2.26698e-19	4.11663e-11	9.13895e-26	6.58035e-10	6.66239e-24	4.98671e-17	8.38127e-20	1.26031e-16	2.48005e-18	1.5493e-29	0.0055018	1.08486e-12	1.15803e-27	1.90461e-11	1.27573e-20	2.47927e-43	1.48319e-36	2.99258e-21	0.011648	0.00101092	5.82535e-21	1.38479e-17	6.52125e-13	1.39075e-11	3.56654e-17	8.43249e-16	2.95876e-16	1.08808e-15	3.69e-15	4.37802e-16	4.7762e-14	2.29261e-15
ENSG00000168792	ABHD15	0.00117275	6.05894e-07	3.35684e-08	0.00173042	1.30351e-22	0.0038767	0.00671322	1.74062e-10	0.0086942	0.00544846	0.00727084	7.73719e-23	0.000927819	0.00356225	2.91075e-05	4.22773e-05	1.56945e-07	0.0159304	9.36799e-19	0.00118253	0.0135605	4.1734e-09	0.00105244	0.00158629	3.82159e-05	0.00167602	0.011644	2.62669e-12	0.000903488	0.000324663	0.00542888	0.00629836	8.01693e-08	1.98896e-05	0.00399457	1.76694e-16	0.00162269	1.37784e-06	0.00305879	4.71558e-08
ENSG00000182400	TRAPPC6B	0.0895634	0.0305561	0.0820035	0.152171	0.00385221	0.499521	0.0529519	0.0129175	0.128864	0.189451	0.0383099	0.044435	0.0545659	0.0974166	0.218867	0.276251	0.0122784	0.236407	0.107652	0.039743	0.0507684	0.0230647	0.00690924	0.268728	0.0871183	0.049062	0.0116403	6.1463e-05	0.0274069	0.108005	0.0775914	0.224629	0.168368	0.0310466	0.234778	1.18547e-08	0.0287763	0.107097	0.0718132	0.138976
ENSG00000169972	PUSL1	0.00380245	0.0304323	0.0028019	4.43962e-05	1.01117e-07	0.0989523	0.000762735	4.02346e-05	0.218697	0.00144969	0.0164589	4.79209e-09	0.0970463	0.00795338	0.0306085	0.00471219	0.0113112	0.000990209	1.85722e-07	0.0303525	0.0314473	0.0050201	0.00155219	0.141276	0.0467049	0.0314966	0.0116356	3.03019e-05	0.119915	0.00809161	0.00734185	0.00986791	0.0178689	9.41093e-05	0.00195759	3.4897e-07	0.000124811	0.00415078	0.000109668	0.0208426
ENSG00000122550	KLHL7	0.349041	0.124587	0.242745	0.181695	0.240492	0.0350696	0.103151	0.0774234	0.0120461	0.391213	0.116954	0.00471016	0.0670124	0.145773	0.0408323	0.118384	0.0192326	0.145519	0.177038	0.126835	0.0412305	0.0996388	0.178596	0.123063	0.080276	0.0348688	0.0116329	0.0518012	0.0281115	0.107892	0.0158041	0.0571292	0.0693174	0.0539184	0.142757	0.0168288	0.0600254	0.149464	0.258085	0.186864
ENSG00000067191	CACNB1	1.86033e-06	0.0162251	7.72263e-05	6.27831e-05	0.0182584	0.0161746	2.806e-07	0.00142891	0.00733037	0.000408128	0.00293875	0.00586906	0.0454689	0.0456091	0.0421989	0.00436043	2.46248e-05	0.0152521	0.0844279	3.12882e-07	6.56257e-06	0.000328363	0.00980092	0.0641896	0.0250251	6.28824e-06	0.011631	0.00521309	1.71085e-05	0.0220391	1.31791e-05	9.51048e-08	0.0545502	0.00890518	0.0212414	0.0147189	6.39079e-05	0.0144994	0.00256666	0.0134148
ENSG00000198088	NUP62CL	1.57682e-10	1.8118e-10	2.71755e-14	2.80588e-25	4.12951e-23	6.29748e-19	0.00568319	0.00954167	9.5838e-11	5.26981e-22	4.32218e-25	4.97818e-14	8.66828e-14	6.47607e-22	1.37819e-28	1.69264e-24	3.65179e-18	1.23314e-19	2.68932e-08	8.38746e-14	1.41695e-13	1.01688e-24	1.9726e-16	1.73416e-07	5.82698e-26	2.00826e-15	0.0116214	3.86293e-11	2.60805e-08	2.25143e-06	7.61547e-09	6.23277e-19	1.12201e-12	1.72791e-23	1.37462e-26	1.13123e-05	2.75653e-31	1.35798e-13	1.64473e-10	1.48003e-11
ENSG00000086300	SNX10	0.00368452	0.0608291	6.85805e-05	0.0171421	3.42745e-07	0.142098	0.000798355	2.88362e-09	0.0838572	0.00238814	0.12789	0.000177719	0.0303651	0.000133335	0.0111528	0.0141205	0.000690839	0.00273419	0.0007067	0.0286077	0.0389606	0.0287247	0.0101069	0.229607	0.128928	0.00275133	0.0116148	7.81649e-06	0.00368329	0.110643	0.00125455	0.00838492	0.0504075	0.000178451	0.0403133	6.41634e-05	0.0185089	0.0364212	0.00783771	0.0610368
ENSG00000184271	POU6F1	0.00574493	0.00385214	0.0024109	0.0976909	0.000228857	0.0462764	0.000106023	0.000221999	0.000868982	0.0130908	0.22769	1.37985e-06	0.0562238	0.0345672	0.120355	0.0728934	0.000775163	0.0222227	0.00980944	0.000173158	0.0103971	0.0395808	0.0122009	0.176349	0.150605	0.0114047	0.0116135	0.00133697	2.47128e-06	0.023889	0.0194048	0.0954621	0.0449135	0.000104154	0.0419036	4.9941e-06	0.193394	0.0659346	0.00358533	0.0536319
ENSG00000142733	MAP3K6	6.2033e-23	0.00040856	1.2826e-09	4.57671e-19	0.0061977	3.30019e-08	1.01608e-34	0.000706379	1.71044e-08	9.47395e-11	1.63253e-07	7.34075e-05	0.00725202	7.15395e-09	0.000223824	1.22284e-09	2.05217e-11	3.67309e-15	0.0048557	6.01136e-19	1.10863e-25	0.00168669	9.41339e-06	0.010826	0.000353167	8.50197e-22	0.0116103	7.21103e-05	9.70535e-27	0.000628078	1.61505e-12	6.48017e-27	0.00106599	5.42777e-12	1.14886e-13	2.23511e-06	3.03113e-19	5.57238e-09	4.8473e-09	1.53433e-06
ENSG00000249471	ZNF324B	0.000279356	0.0225397	0.000888228	0.023903	0.000763788	0.00817789	0.00395186	0.00105819	0.0161286	0.00116952	0.0229506	1.90575e-06	0.00206126	0.00188004	0.0416425	0.00961292	1.7124e-05	0.0163969	0.0120462	0.000449504	0.00195675	0.0360518	0.0114199	0.0498022	0.0131934	0.000523126	0.0116086	4.92002e-05	0.0156869	0.00320369	0.000142958	0.0127213	0.0010511	1.89083e-05	0.0158702	2.30438e-08	0.0204644	0.0153528	0.00267841	0.00191271
ENSG00000160678	S100A1	1.0969e-06	4.96273e-21	3.52092e-14	0.00597506	7.14262e-34	4.96026e-12	6.23548e-12	3.48557e-26	3.64835e-13	7.42388e-05	3.04427e-19	1.3614e-28	4.39972e-20	1.49416e-15	9.37755e-29	3.81477e-23	9.40403e-12	1.62485e-17	3.94401e-38	0.0128324	2.93963e-05	1.41156e-15	4.36939e-30	3.04082e-25	1.23454e-38	5.36629e-07	0.0116014	2.50015e-08	1.34047e-11	7.44843e-17	3.89183e-06	0.0435011	1.04317e-17	1.47549e-19	3.41353e-14	0.000806286	1.55264e-07	0.000138768	4.9297e-11	3.16622e-12
ENSG00000117280	RAB29	0.00416019	0.0297233	1.24467e-12	9.07287e-06	3.67277e-12	1.37123e-11	0.00492118	6.54087e-10	0.000391269	2.40566e-14	6.81982e-30	0.000280475	4.29602e-16	1.30798e-13	1.23002e-26	1.47446e-20	3.83795e-10	4.68953e-20	0.0450035	0.0221171	0.0297878	1.49136e-16	1.47374e-23	9.15063e-33	1.87572e-24	0.000253879	0.0115963	1.29264e-08	0.00484375	8.42248e-10	1.7946e-10	0.00907453	8.10459e-07	2.71621e-11	5.27281e-27	0.0150681	2.48567e-22	2.56676e-09	2.19724e-09	0.00025308
ENSG00000123545	NDUFAF4	0.13	0.162037	0.0483964	0.00479128	0.0754806	0.156239	0.095874	0.0359587	0.350888	0.0079435	0.0497985	0.00215815	0.159668	0.00103309	0.00432008	0.0448096	0.0187381	0.0566527	0.0673885	0.158587	0.0755885	0.049606	0.0145339	0.0251497	0.0364684	0.0908081	0.0115928	0.0109025	0.126313	0.109263	0.0298718	0.0548579	0.113697	0.0189623	0.0419264	0.0231555	0.0298449	0.041196	0.00163106	0.023073
ENSG00000143942	CHAC2	0.0408522	0.000240271	0.000894306	0.05735	2.7416e-16	0.0911763	0.113073	1.81723e-09	0.0486264	0.00296197	0.0090535	2.70028e-17	0.0651113	0.0140357	0.00852578	0.0195601	6.24052e-05	0.01929	6.61288e-16	0.0217985	0.0148428	0.00165627	4.24676e-05	0.132498	0.0392581	0.00272361	0.0115916	4.67081e-06	0.00051325	0.0476175	0.0121416	0.00983427	0.0129183	8.92119e-07	0.0183563	5.56898e-08	0.0142553	0.0456817	0.00639494	0.00756634
ENSG00000080986	NDC80	2.30862e-15	2.33784e-15	1.91752e-22	4.51439e-19	5.44737e-18	2.76324e-19	0.646438	0.0456825	4.47354e-10	9.76638e-21	7.45173e-30	3.94155e-13	7.43637e-30	2.76217e-22	6.90491e-34	1.71329e-26	1.81092e-21	7.47962e-23	1.69019e-11	5.93101e-15	3.57832e-14	1.39729e-26	2.70467e-36	2.0909e-50	1.58622e-58	2.67168e-18	0.0115876	1.76865e-13	4.90965e-11	3.03992e-29	4.00641e-18	3.66221e-14	3.4005e-19	6.71182e-18	6.58593e-28	1.74616e-09	9.65318e-24	3.70158e-21	2.06887e-15	4.01066e-17
ENSG00000081059	TCF7	8.88477e-30	9.34306e-20	1.41821e-17	2.73186e-46	0.000519512	1.02642e-41	6.58134e-23	0.06844	1.57217e-26	8.32149e-23	1.40717e-48	0.022568	1.49539e-33	4.53259e-23	1.49706e-26	1.51957e-22	2.49041e-17	6.41767e-69	0.0805673	2.32545e-26	1.95004e-38	1.95906e-15	2.30935e-17	1.78784e-72	8.42248e-35	3.73504e-38	0.0115777	1.1096e-09	4.0858e-34	1.99006e-28	1.916e-19	1.3764e-23	1.96948e-21	7.06125e-16	1.95534e-44	5.62151e-16	3.10147e-35	1.55445e-32	3.14274e-17	4.58406e-19
ENSG00000118596	SLC16A7	3.50542e-07	0.000242634	2.37176e-08	1.61853e-15	3.23783e-08	3.91656e-07	0.0233757	3.53393e-05	0.0172378	3.46888e-14	2.09014e-06	0.00630442	1.1928e-06	1.06313e-07	1.20219e-08	3.89886e-08	2.06226e-08	2.05222e-12	0.104535	5.51763e-07	4.44312e-06	0.000227496	0.0349426	0.00965321	0.423204	6.32951e-08	0.0115699	4.86723e-09	0.0358495	0.14963	7.87921e-09	4.22755e-07	1.19975e-05	2.85894e-09	1.32932e-09	7.72135e-11	8.72442e-14	2.91755e-09	1.83349e-07	0.000227249
ENSG00000100372	SLC25A17	0.271857	0.0447258	0.0111374	0.207347	0.00713729	0.171752	0.107158	0.00143626	0.0958762	0.0880417	0.093351	1.96004e-07	0.144418	0.0968585	0.00240402	0.10855	0.0186314	0.141633	0.000874805	0.0761469	0.217273	0.00350587	0.200531	0.230007	0.111087	0.0528348	0.0115688	0.00882453	0.133175	0.14707	0.0854276	0.0414763	0.0264473	0.00322698	0.0374127	3.05126e-06	0.10887	0.16092	0.10827	0.0559373
ENSG00000166783	MARF1	0.0434294	0.00148271	0.0188846	0.0577924	0.0329626	3.01931e-05	0.075876	0.0755665	0.0113192	0.0941361	0.103763	0.0159861	0.0213467	0.00904817	0.0118617	0.0273497	0.01283	0.0184274	0.166604	0.0112097	0.050088	0.0112977	0.0314242	0.0692159	0.0322809	0.00137634	0.0115406	0.0414896	0.0133638	0.0418463	0.019623	0.0724719	0.00842857	0.000973045	0.0254669	0.0143986	0.0555732	0.0369918	0.0230786	0.00811316
ENSG00000075826	SEC31B	2.80875e-30	5.33286e-21	6.06464e-17	1.10995e-40	2.42431e-08	5.6466e-45	1.50548e-23	0.000111954	2.61811e-31	8.49268e-22	7.82367e-45	0.0410988	6.81938e-37	5.6113e-26	1.52655e-36	2.09241e-27	3.40964e-15	1.25836e-66	0.0476102	8.12426e-24	1.7114e-35	8.74567e-20	4.46061e-16	2.94227e-73	3.85117e-27	4.81822e-34	0.0115341	2.23591e-11	3.15285e-29	3.30968e-18	3.50248e-21	5.29156e-22	2.77003e-22	5.13896e-18	3.43331e-49	1.98083e-12	2.2575e-35	1.93062e-35	1.50374e-19	5.00696e-21
ENSG00000054598	FOXC1	3.47637e-25	5.60886e-29	4.21486e-27	5.76556e-33	1.06363e-08	6.67455e-27	3.90449e-38	2.12886e-05	1.08356e-23	5.88128e-33	6.91455e-35	5.51335e-05	4.56385e-20	8.12661e-21	1.00339e-26	1.2993e-14	1.68796e-27	4.16485e-35	0.00142691	6.31936e-32	1.49471e-38	3.34044e-25	1.26235e-15	3.63248e-18	1.63193e-15	1.13899e-43	0.0115295	6.43662e-17	1.07997e-40	3.59257e-05	1.43096e-27	6.23113e-34	2.98004e-26	2.08166e-27	2.15055e-39	7.81369e-21	3.51035e-42	1.05982e-26	1.09156e-20	1.41982e-25
ENSG00000107611	CUBN	3.98085e-17	1.69125e-15	9.91249e-11	7.90095e-26	0.00481168	4.83702e-20	2.25251e-05	0.00265625	2.82483e-11	7.23738e-20	1.88731e-25	0.00314627	1.96641e-18	1.80111e-17	5.74106e-24	5.44413e-16	1.52264e-11	2.61075e-22	0.00742701	7.68286e-14	3.0373e-13	2.80178e-14	1.08938e-10	2.11009e-29	5.68716e-32	4.209e-23	0.0115287	1.29881e-06	2.00618e-13	8.83318e-25	1.99505e-14	0.00318822	5.64187e-14	2.87513e-15	2.1628e-27	9.65365e-15	1.4833e-25	3.60502e-20	8.28146e-10	3.17137e-15
ENSG00000179532	DNHD1	5.64123e-06	7.54447e-06	1.49517e-09	8.05694e-09	6.13964e-10	0.000759555	9.63398e-08	0.00456498	4.5956e-05	1.62158e-08	4.56302e-09	0.00631634	0.000210158	0.000380347	0.00271955	4.94833e-06	8.64798e-05	0.000771729	0.0139064	6.83519e-05	0.0016487	0.00149583	7.16887e-05	7.12836e-05	4.30253e-07	6.38363e-07	0.0115243	2.54376e-08	0.000119164	0.00197982	4.53949e-06	1.91737e-09	2.02629e-05	7.80968e-09	3.51733e-06	1.06923e-12	4.58271e-08	0.00125395	3.01755e-07	7.65072e-06
ENSG00000106823	ECM2	0.00563761	6.76324e-09	2.01478e-12	1.15134e-12	2.06114e-14	0.000787084	8.96206e-10	4.4264e-06	0.00458116	1.80934e-18	0.00446362	1.48851e-14	0.00062008	3.25668e-09	1.05372e-10	6.35777e-06	4.24593e-12	0.000189275	0.00177262	9.04247e-06	0.00578612	0.000407223	1.6901e-08	0.00108861	9.8243e-06	5.84512e-12	0.0115214	1.31267e-07	0.000465038	7.11504e-08	1.08533e-09	1.07192e-06	7.86677e-08	4.21523e-19	1.15986e-11	4.73611e-18	1.28419e-14	6.13889e-08	0.00141423	1.36553e-07
ENSG00000145214	DGKQ	0.00462911	8.16078e-05	0.0011961	0.0075984	3.24714e-07	0.00250742	7.16152e-05	0.000538209	0.0188607	1.14123e-05	0.000457553	0.0155172	0.00010666	0.000357759	0.00068421	0.00379949	7.16671e-05	0.00867155	0.0334539	1.68644e-05	0.00110898	0.00114288	0.00509963	0.00874898	0.000133817	0.000140746	0.0115027	6.2243e-06	0.00185725	0.014354	7.20001e-06	0.00273527	2.63793e-05	7.04311e-09	0.000619553	1.9154e-06	0.0133632	0.00169026	0.000101528	0.00144587
ENSG00000122735	DNAI1	1.54058e-10	4.20261e-20	9.09196e-21	1.13912e-26	1.49082e-40	3.03108e-16	1.28837e-06	4.33236e-13	3.4201e-09	9.43046e-26	6.87298e-08	7.55275e-33	2.5697e-12	8.80126e-23	5.68417e-29	3.03569e-21	3.58088e-23	2.0135e-23	1.06626e-24	0.00318987	0.00659207	1.19758e-20	4.89598e-08	2.23727e-11	4.17541e-18	3.94316e-13	0.0114954	3.4538e-20	6.05257e-06	0.00513432	1.50305e-12	1.55953e-05	1.86313e-19	3.55761e-22	9.665e-27	1.41128e-13	8.73258e-23	8.11634e-20	2.77297e-10	5.09196e-17
ENSG00000161618	ALDH16A1	0.023459	0.0231729	0.00278455	0.0153609	0.00561305	0.0139803	0.0781043	0.00658651	0.0428714	0.0199135	0.0323578	0.00161209	0.00497107	0.00898255	0.0214632	0.0169734	0.000339695	0.0306224	0.000962391	0.0230478	0.0377254	0.00300695	0.00265191	0.00463215	1.76888e-07	0.00171645	0.0114891	0.0356565	0.0173622	6.04873e-05	0.00806184	0.0146583	0.000588982	0.000153911	0.0186877	0.00289487	0.0116918	0.00253086	0.00203969	0.00886452
ENSG00000163393	SLC22A15	4.59194e-06	3.11819e-06	1.87871e-05	0.105371	9.42071e-19	0.00735875	0.000552773	1.86513e-13	0.00816735	0.000918869	0.0131848	7.58686e-19	0.0094508	0.00101493	0.00590193	5.28539e-05	4.56064e-08	0.092759	6.51788e-11	3.9853e-08	4.30601e-06	0.00275731	0.0196347	0.00684704	0.00434757	1.82224e-07	0.0114791	3.16255e-10	5.11034e-06	0.0484665	3.69906e-06	2.87718e-08	0.0104607	7.4323e-08	0.0554625	2.66622e-15	0.0133921	2.90814e-05	0.000802099	6.7901e-05
ENSG00000163995	ABLIM2	6.79674e-20	3.95675e-11	2.01634e-13	2.55649e-27	1.58566e-17	4.85501e-13	1.9269e-29	9.2328e-10	1.05541e-11	3.15451e-15	1.18893e-06	6.41816e-20	2.30641e-09	1.40305e-12	1.92045e-11	3.18796e-10	2.51799e-10	2.92737e-21	1.89839e-12	1.98752e-19	1.58139e-25	1.49322e-06	0.0103324	0.00289606	0.038808	2.58604e-18	0.0114683	8.63356e-16	6.41615e-25	0.105405	1.24384e-17	2.09548e-22	4.31508e-10	3.22189e-12	1.18024e-14	3.48981e-10	1.20506e-20	5.69297e-15	6.21082e-13	2.32319e-08
ENSG00000151773	CCDC122	2.47187e-08	0.00334061	2.33588e-11	2.51215e-09	0.00548142	1.10771e-21	2.33767e-06	8.1236e-06	2.42404e-06	9.40418e-12	1.17656e-35	0.00109638	1.08259e-23	1.66568e-16	8.95229e-24	5.98645e-20	1.87665e-07	7.80781e-29	0.0516775	2.5648e-05	9.64691e-06	6.94164e-15	5.5263e-30	3.50819e-52	3.58452e-32	3.65442e-10	0.0114587	1.59201e-10	0.014302	6.66065e-18	8.46804e-08	0.00614921	2.24126e-08	0.0188747	4.24879e-33	0.00893132	8.57473e-24	6.41079e-14	6.55789e-12	1.07583e-06
ENSG00000182247	UBE2E2	0.0299095	0.0236162	0.00268081	0.10289	3.12396e-12	0.159972	0.0383427	6.12375e-11	0.156105	0.000692682	0.423027	4.83062e-14	0.0110064	0.00265458	0.0753742	0.00295699	0.000115079	0.0529407	2.60859e-09	0.0271405	0.147728	0.0412749	0.0175544	0.412234	0.199745	0.0250363	0.0114536	6.079e-06	0.0873595	0.452225	0.0214725	0.344171	0.014973	4.44478e-05	0.0600243	1.73044e-07	0.105204	0.0320977	0.025384	0.0164506
ENSG00000156787	TBC1D31	7.30988e-07	5.66415e-07	1.87053e-06	7.36414e-05	0.000373922	4.50364e-09	0.208694	0.0132539	0.000475634	0.00159316	0.000746093	0.00480865	1.27982e-06	3.78468e-08	4.51959e-06	2.82198e-07	1.32665e-07	2.64424e-11	0.0363123	9.72106e-07	0.00127881	3.64857e-05	0.00401308	1.70819e-10	2.54892e-09	1.18982e-07	0.011449	0.003079	0.0030409	5.9304e-09	3.31595e-06	0.0623367	6.12016e-07	4.7533e-06	0.00309231	1.64279e-05	0.0519083	4.84761e-05	3.54407e-05	2.145e-06
ENSG00000108557	RAI1	0.0445771	0.00591045	0.0196352	0.0857599	0.0693755	0.0314535	0.077447	0.013672	0.104554	0.0844645	0.149879	0.00383618	0.0282872	0.039876	0.037177	0.039324	5.22849e-05	0.11136	0.10601	0.023372	0.0489899	0.0132331	0.0547324	0.0559827	0.0274568	0.00320624	0.0114458	0.0145223	0.033671	0.0248623	0.0206458	0.0174649	0.00916475	0.00374277	0.0849313	0.00157456	0.0181312	0.0082889	0.0667771	0.00613549
ENSG00000167302	TEPSIN	0.0119637	0.00366449	0.00442585	0.0174088	0.000340289	0.00531695	0.00995249	0.0213798	0.0203863	0.00157776	0.000206	0.0356712	0.0085661	0.0214562	0.0013451	0.0243658	2.43355e-05	0.0114578	0.052794	0.006076	0.00434357	0.000450591	0.00341679	0.00422691	0.00743501	0.00086189	0.011432	0.00038801	0.00247772	0.00721996	0.000357386	0.0102082	0.0103418	0.0019714	0.00390095	0.000210176	0.00426261	0.00746337	0.00143439	0.00356734
ENSG00000100399	CHADL	5.84007e-06	0.0186139	8.32186e-07	1.27767e-11	0.00151607	0.0100626	2.03327e-10	8.43697e-06	0.0504458	1.81177e-11	2.37673e-05	2.46038e-07	0.00815854	3.49931e-05	0.000123158	4.03964e-06	2.29116e-05	1.27513e-06	1.09844e-05	9.97159e-06	0.000424915	0.000688466	3.37317e-09	0.170799	0.0333834	0.000992859	0.0114177	5.38703e-07	0.00050197	0.055152	7.72776e-08	5.07142e-06	0.0294934	1.63664e-05	1.3797e-08	0.00101401	6.32727e-09	3.7259e-05	2.69934e-05	0.0067409
ENSG00000163251	FZD5	2.38322e-27	2.31275e-23	4.06324e-20	4.03703e-27	1.31914e-17	1.44855e-31	1.46924e-20	0.00385795	1.42476e-20	3.00778e-25	1.19406e-40	4.09387e-18	2.76523e-27	1.19828e-24	3.1073e-30	2.2435e-26	3.08819e-32	3.28881e-41	0.00326981	3.28322e-25	1.89416e-38	9.75412e-17	2.90438e-23	3.09041e-52	1.11755e-23	8.98587e-39	0.0113988	6.94958e-18	2.22467e-37	1.69474e-15	1.25032e-16	2.71424e-24	8.93331e-21	1.92541e-33	3.16134e-16	2.84783e-30	1.82508e-07	6.60982e-27	4.7618e-20	3.12047e-22
ENSG00000133247	KMT5C	0.00566005	0.00369862	0.0133245	0.0142832	0.0176972	0.0601666	0.061868	0.0690923	0.102036	0.0584275	0.000117403	0.0163913	0.0886599	0.0325405	0.0205003	0.0264281	0.000158963	0.121216	0.0453856	0.00386429	0.00811337	0.00635586	0.053569	0.0295965	0.0032375	0.0026621	0.0113841	0.00254592	0.0349254	0.023655	0.0280585	0.0249934	0.0128703	0.00134412	0.0381988	1.33771e-06	0.0127148	0.00468885	0.0168535	0.00724471
ENSG00000131652	THOC6	0.124347	0.0262507	0.0188346	0.0700856	0.000955777	0.121841	0.110435	0.000181201	0.266163	0.00123662	0.123542	2.82443e-05	0.030483	0.104094	0.0515166	0.0724565	0.00944116	0.25282	1.11576e-06	0.0448979	0.0800936	0.00616774	0.00548983	0.0352185	0.0170169	0.0490044	0.011381	0.0258987	0.114286	0.000230301	0.013077	0.0335106	0.00673581	0.000635024	0.0799345	0.027546	0.0552019	0.0145655	0.0129266	0.0175556
ENSG00000084070	SMAP2	0.000716966	0.140387	0.00826165	0.000474176	0.0169591	0.00353495	0.000194389	0.0283268	0.0605919	0.00426581	0.0104271	0.0126149	0.0633627	0.0166681	0.0709745	0.0372427	0.00585186	0.0034631	0.155153	6.78444e-05	0.000448178	0.0567813	0.000803391	0.14892	0.0182697	0.000269156	0.0113793	0.0064914	0.000218135	0.110858	0.000306011	0.00123401	0.119991	0.0212065	0.0122349	0.0409092	0.00158457	0.0152175	0.0470399	0.0946471
ENSG00000162851	TFB2M	0.117511	0.00489447	0.00187986	0.00982678	0.0197516	0.0192314	0.00882489	0.018978	0.135057	0.0167542	0.0183495	1.03255e-06	0.0951936	0.00668005	0.0757614	0.0281842	0.00389938	0.0209566	0.00681934	0.0658152	0.0599034	0.0692439	5.00083e-05	0.111682	0.0772951	0.0234416	0.0113764	0.00959647	0.0370841	0.0179207	0.00693331	0.0330634	0.0329659	0.000581885	0.0563523	0.000641999	0.0378218	0.0128257	0.068693	0.0411155
ENSG00000173757	STAT5B	0.00246524	2.13147e-08	9.10853e-08	0.00201991	0.0116695	1.96149e-11	0.0149825	0.110621	0.00132673	1.13546e-06	3.59571e-15	0.0295201	5.10287e-16	7.10101e-12	5.72697e-18	3.31389e-11	4.41337e-10	6.58852e-14	0.0798289	0.0072273	0.00803096	1.32008e-11	3.10689e-13	7.73591e-30	7.9697e-22	2.19286e-06	0.0113755	0.00543857	0.0196449	4.01316e-14	9.18624e-07	0.0462229	8.93433e-11	6.39415e-08	6.24101e-14	3.48217e-06	8.16558e-10	1.77717e-09	5.88805e-06	2.08085e-07
ENSG00000115295	CLIP4	0.0335163	0.0100665	2.40938e-06	0.000271964	1.37541e-11	0.000680995	0.000374676	1.11907e-09	0.0504164	1.54659e-08	0.0171816	0.0284862	0.00458233	1.93657e-06	1.03256e-07	1.7857e-06	0.000142767	0.00108007	0.0304382	0.00130158	0.0331541	3.42909e-08	0.00861782	0.0394585	0.000455912	0.00129962	0.0113592	3.78524e-09	0.0317521	0.0503158	0.000291447	0.0744035	8.52982e-05	1.69679e-09	1.19231e-05	1.94947e-06	6.19046e-07	0.00015509	0.00391664	0.000640932
ENSG00000196353	CPNE4	4.53995e-14	0.000339709	2.6834e-16	0.00037431	1.26158e-19	0.00131634	9.80329e-25	7.58843e-14	0.000126308	8.68535e-16	3.92173e-09	6.34073e-22	0.0997577	3.99825e-07	4.95909e-09	7.32295e-11	4.89541e-16	0.000642027	4.12081e-08	7.28864e-18	7.32397e-17	1.92425e-17	0.00683443	0.0203581	2.80132e-14	5.13612e-17	0.0113506	4.60464e-14	4.79867e-17	0.122625	9.02232e-18	6.04892e-18	2.84401e-06	1.37333e-18	1.83786e-09	3.57427e-08	7.87866e-24	2.84473e-11	2.34776e-06	1.41469e-08
ENSG00000149927	DOC2A	5.81455e-12	0.0194168	1.06415e-16	5.09792e-32	3.02149e-20	4.69487e-10	0.000296773	8.47985e-14	0.00601498	1.2797e-24	2.20751e-21	0.0206663	1.20967e-10	4.86853e-17	1.86072e-21	2.17417e-21	5.10628e-08	4.44687e-26	0.0436361	5.20268e-05	0.000946599	5.7751e-11	7.82478e-17	1.70589e-11	0.0178683	2.0645e-08	0.0113467	4.30531e-21	0.0325383	0.0400028	1.70816e-13	1.02818e-07	6.4691e-08	3.64305e-10	5.38486e-29	9.09928e-09	2.80975e-24	1.51782e-14	2.41939e-13	3.2268e-05
ENSG00000172890	NADSYN1	1.95225e-05	9.25589e-05	6.39865e-06	0.0177355	0.000388497	2.16449e-06	0.00986273	0.0321535	0.0147295	0.0263468	0.00120924	0.0110516	7.12551e-05	2.91309e-05	0.000173098	0.00212695	2.25635e-06	0.000907164	0.0494897	1.14776e-05	0.000470264	0.0020069	0.0073157	9.17739e-07	4.99633e-06	2.13403e-07	0.0113434	0.00387903	0.00755214	0.00210696	6.07811e-05	0.000309095	0.00208349	1.56499e-06	0.000998275	0.00904379	0.00409952	0.0091313	0.00796694	0.000328097
ENSG00000214575	CPEB1	1.46555e-05	1.16471e-06	7.24054e-10	1.08169e-13	1.48469e-07	1.28122e-05	0.00433578	1.47271e-06	0.000662983	2.95418e-11	6.33507e-12	0.00165371	4.00419e-09	2.26279e-14	1.11293e-15	2.73936e-11	1.19688e-11	6.45912e-12	3.04714e-05	0.00607708	0.00579943	6.0219e-11	9.66241e-10	1.68788e-08	8.16466e-14	5.42478e-08	0.0113429	5.39514e-09	0.00325674	0.00831833	1.59287e-10	0.0111113	1.95355e-07	3.41063e-08	4.99856e-18	3.70272e-16	6.75267e-17	5.92065e-10	6.01505e-05	4.64655e-08
ENSG00000139505	MTMR6	0.0176037	0.0163378	0.000445711	0.0190583	0.0570488	0.0325595	0.000712216	0.062657	0.0122936	0.0212564	0.0365604	0.012399	0.115591	0.136695	0.0573638	0.0201204	0.00309016	0.0614121	0.150206	0.0346104	0.00953302	0.018537	0.056132	0.0642442	0.0113634	0.00889943	0.0113398	0.0331059	0.000478423	0.0802171	0.00407725	0.0782043	0.126097	0.0186972	0.0330544	0.0197511	0.00666817	0.0348808	0.056005	0.00389821
ENSG00000131043	AAR2	0.0570429	0.0265316	0.00159706	0.0857565	0.0255819	0.044002	0.042286	0.00151265	0.143467	0.021857	0.0382551	9.29986e-05	0.00147828	0.0257603	0.0436486	0.00483573	0.000278781	0.0350588	0.0114184	0.0312221	0.0389835	0.0224278	0.0208707	0.0278069	0.0339493	0.00370599	0.0113267	0.00993639	0.0373479	0.0379024	0.0332972	0.0478692	0.0305052	0.00545139	0.0286113	0.000628179	0.0250226	0.00168445	0.0716628	0.0115516
ENSG00000152253	SPC25	4.98572e-19	1.2419e-15	6.20122e-22	2.45398e-16	8.55033e-21	6.87061e-18	0.531947	0.0422605	6.12923e-17	1.08625e-18	2.08757e-32	1.62974e-17	4.91174e-29	1.52646e-20	1.56728e-31	1.36914e-26	2.35869e-13	2.80995e-21	4.40216e-14	2.27431e-13	3.51598e-14	8.80447e-29	9.15739e-38	2.50677e-49	4.31659e-60	8.75002e-19	0.0113121	2.96804e-15	8.66308e-15	6.55571e-31	6.22925e-18	2.69722e-13	1.02912e-18	4.89839e-16	1.07482e-24	0.000101632	4.59069e-20	7.0335e-18	1.24559e-17	2.28075e-17
ENSG00000037637	FBXO42	0.00212229	0.00296827	0.000786431	0.00514169	0.0492501	0.0096085	0.0557396	0.108948	0.112134	0.00312698	0.135775	0.000376672	0.0585932	0.0129947	0.0631007	0.0660098	0.000653229	0.0317043	0.150097	0.00371556	0.0128136	0.0604978	0.0632123	0.0502664	0.0756819	0.0113519	0.0113003	0.00105632	0.0316469	0.0588437	0.047263	0.109887	0.00822778	0.00429508	0.0469193	5.01019e-07	0.0510852	0.0235017	0.0147985	0.00748189
ENSG00000105559	PLEKHA4	0.000315073	4.09377e-10	0.00585377	0.00582538	2.49409e-15	1.59645e-07	1.52177e-06	0.000646259	0.00326513	1.73549e-07	3.59454e-10	2.2531e-20	4.48654e-08	4.89458e-10	2.57651e-14	3.74054e-06	3.9395e-06	2.80522e-06	6.63766e-10	2.97299e-08	9.03573e-05	3.02618e-10	2.0905e-08	0.00319394	1.44362e-11	1.23351e-10	0.0112999	6.49977e-10	1.85651e-05	0.00614079	0.000789269	0.00363595	1.45353e-07	3.32055e-09	0.000221735	1.51415e-16	6.26222e-06	6.78511e-11	3.01911e-06	1.0114e-05
ENSG00000104356	POP1	0.0433387	0.0208898	0.00112677	0.0103103	1.37808e-05	0.000677092	0.0138739	0.00516054	0.0597788	0.000188339	0.000204137	0.0287654	0.000184469	0.000202405	5.90294e-05	0.000278727	0.000474068	0.00941167	0.0209363	0.022305	0.0163476	0.000776134	0.0241643	0.000406923	0.00267256	0.0137021	0.0112925	0.00770708	0.0244429	0.00720089	0.0286577	0.00733427	0.010709	0.000287076	6.95381e-05	5.99878e-06	0.000783664	7.83407e-05	0.0112294	0.0378332
ENSG00000107738	VSIR	7.50802e-35	1.56015e-28	9.78481e-34	4.81588e-40	9.70991e-16	1.51914e-37	2.43278e-55	8.1552e-10	1.8347e-44	4.71023e-43	1.43545e-55	0.000613112	1.73328e-38	6.69171e-29	5.02499e-45	2.65355e-41	3.14426e-19	9.52376e-64	6.37356e-10	7.65053e-27	4.38229e-46	1.6125e-27	7.38415e-27	6.0548e-81	9.63502e-42	7.15929e-33	0.0112919	1.08054e-23	7.06003e-50	1.51015e-25	1.62533e-16	3.46436e-42	2.02856e-29	9.08212e-18	1.24721e-53	8.39351e-13	2.94447e-58	7.20217e-51	1.7464e-32	2.05546e-22
ENSG00000143248	RGS5	8.33187e-20	3.16504e-14	3.47617e-05	1.26672e-21	3.60955e-07	2.57196e-17	4.00463e-20	0.00202641	3.3545e-21	3.0891e-09	1.64142e-14	0.000790639	3.55037e-10	2.35901e-13	1.74767e-05	4.7425e-13	1.25374e-11	8.80851e-15	0.00142672	1.62338e-20	4.53119e-17	1.02386e-11	1.46358e-13	3.91393e-18	1.09215e-07	1.65784e-20	0.0112842	0.00903659	6.35674e-26	3.86569e-11	2.06859e-15	4.4766e-17	5.961e-08	7.81749e-12	2.19077e-08	0.00322752	2.32983e-07	1.34556e-16	1.5703e-15	1.05201e-12
ENSG00000225697	SLC26A6	1.53606e-05	0.00165757	0.00113796	0.00203094	2.9669e-14	0.00170289	0.00198203	1.21419e-07	0.00984249	1.11539e-06	3.23203e-06	0.00730769	0.000609322	4.53676e-05	0.00076801	1.38216e-06	2.95018e-10	0.0106496	0.000957436	0.010943	6.57269e-05	0.00385643	0.00280923	8.30407e-07	8.53687e-08	9.65314e-05	0.0112782	2.10314e-06	0.000285102	0.00806754	1.82423e-06	1.8809e-06	7.92151e-06	1.08909e-14	0.00268159	9.31311e-05	4.06666e-05	0.00533178	0.000275773	3.29386e-06
ENSG00000160602	NEK8	0.000124973	3.01845e-08	2.14136e-06	7.47366e-09	0.000696404	6.29333e-08	0.00771478	0.000271532	0.00825138	1.16623e-10	3.47419e-06	0.00573668	0.00368671	2.83223e-07	2.43593e-10	0.00375982	1.134e-06	1.60355e-07	0.0187047	0.0106303	0.000281685	1.01929e-09	0.000393558	0.00199719	7.54867e-10	3.24292e-08	0.0112761	0.000959502	0.0159684	0.00550258	0.000218518	0.000136632	6.20336e-06	3.24977e-12	7.70511e-09	5.96116e-05	9.12207e-13	1.37069e-05	0.000768496	1.39966e-07
ENSG00000184731	FAM110C	1.66195e-50	3.61031e-14	2.21022e-45	1.52828e-76	1.77527e-31	4.07205e-46	9.11369e-43	2.49043e-11	1.48013e-33	4.1565e-63	1.1184e-85	1.18043e-17	1.15265e-34	7.1692e-40	7.761e-48	2.6194e-55	3.44869e-39	1.88134e-97	0.00866481	4.61834e-49	2.37494e-66	2.22927e-46	1.42901e-45	1.37095e-60	4.1671e-41	2.3287e-63	0.0112751	8.17883e-36	1.28687e-54	0.00130754	5.26942e-46	2.4211e-50	1.25869e-26	5.03006e-43	1.05858e-77	1.75966e-15	1.56495e-87	6.63662e-60	7.06249e-34	2.79324e-25
ENSG00000156398	SFXN2	0.00574617	0.00296828	0.000279815	8.1563e-06	0.00340872	0.00235246	0.0476053	0.00690179	0.0325418	1.32602e-06	0.0247868	0.000703349	0.0256125	0.00586919	0.012329	0.0133056	8.49902e-05	0.00660289	0.0137267	0.0016546	0.00831151	0.00317346	0.0148651	0.0589642	0.0340984	0.00155578	0.0112744	7.46056e-06	0.00645813	0.00808992	0.00695187	0.0400285	0.00153608	1.09765e-05	0.00662049	6.16622e-09	0.00419144	0.000351283	0.00419857	0.00353827
ENSG00000105879	CBLL1	0.153332	0.0314779	0.0342272	0.125274	0.00130703	0.0378071	0.085243	0.0249866	0.132515	0.0294715	0.109893	0.00123299	0.0390109	0.0441201	0.0561563	0.042753	0.00603235	0.052807	0.0445947	0.0344387	0.0475705	0.0109184	0.0708956	0.0886925	0.051827	0.0149506	0.0112718	0.016962	0.0245194	0.0531728	0.0317706	0.0273657	0.0533665	0.00520111	0.0445292	0.00289651	0.0221486	0.0328633	0.0471159	0.143735
ENSG00000087338	GMCL1	0.0109535	0.0241733	0.00229064	0.0944967	0.0114444	0.123409	0.133188	0.165572	0.0214024	0.0729259	0.258478	3.75369e-05	0.176763	0.0788461	0.112394	0.171829	0.00123114	0.283053	0.0172623	0.0662175	0.057342	0.0616865	0.279611	0.265673	0.103258	0.054839	0.0112658	0.0140667	0.0604185	0.0294541	0.101772	0.0795197	0.156213	0.00465566	0.421366	1.8913e-06	0.177476	0.0783292	0.200236	0.0386551
ENSG00000138311	ZNF365	3.16184e-07	1.40614e-09	2.7595e-18	1.38036e-17	5.6322e-28	1.8536e-17	0.000548341	3.05158e-14	0.00862459	2.71075e-18	7.13552e-16	0.00636865	1.55684e-16	2.03604e-16	3.64036e-25	5.75636e-16	9.51125e-09	3.40603e-22	0.00444719	0.000129644	0.00505174	1.22581e-13	6.45428e-10	2.90832e-12	0.00819827	3.90931e-08	0.0112477	7.2439e-23	0.0154482	0.0483675	8.1371e-07	5.31785e-07	7.83672e-13	2.51729e-13	1.71694e-19	1.00013e-11	4.63199e-23	3.98982e-15	1.34098e-10	2.04188e-06
ENSG00000112742	TTK	6.26443e-14	8.15473e-13	4.66839e-17	2.16977e-14	2.8219e-14	3.02239e-16	0.550838	0.0085383	1.28741e-08	2.79187e-16	2.08122e-17	3.73152e-14	2.08913e-20	2.79604e-15	1.57007e-21	1.23606e-17	9.00354e-20	2.09146e-16	3.6738e-09	9.13799e-14	9.71015e-11	5.83081e-18	2.75045e-20	1.52807e-26	4.63672e-32	9.62272e-18	0.0112417	1.06019e-12	7.5218e-10	6.20045e-16	8.12979e-16	1.11075e-10	4.86549e-15	5.59103e-17	2.10206e-18	1.22552e-13	4.17228e-16	1.25858e-15	3.45345e-12	5.36036e-13
ENSG00000265817	FSBP	3.79447e-06	2.17718e-09	1.106e-05	0.00100797	0.00219589	2.91488e-09	2.97238e-05	0.0116324	7.63025e-08	0.000111617	4.77287e-09	0.00393704	4.15195e-10	7.05452e-10	2.46989e-07	4.17969e-10	0.000226174	2.49627e-13	0.00666473	0.000115827	0.00103269	2.26351e-07	3.34373e-11	8.57472e-20	9.99167e-09	3.15141e-05	0.0112335	0.00091229	4.60651e-05	1.39373e-15	3.88694e-06	0.0046412	1.94177e-06	1.81438e-05	6.44216e-10	0.000134835	1.1365e-05	1.29311e-11	1.8946e-05	3.94853e-06
ENSG00000006611	USH1C	0.000107243	3.51707e-06	5.73025e-07	8.60949e-06	1.40776e-14	0.0016314	3.74626e-08	0.00206873	0.0104551	2.25728e-10	4.37717e-09	3.83552e-12	0.00711331	1.47625e-05	0.00416183	3.02208e-06	1.61562e-09	0.0402625	4.64007e-15	1.45413e-06	2.91973e-07	5.11177e-17	3.53285e-09	0.00976333	2.13533e-12	2.48388e-07	0.0112318	1.47475e-09	0.00303208	6.02184e-09	0.00015626	4.33256e-12	1.28663e-05	6.03618e-12	0.000403804	5.04545e-13	6.41065e-11	2.19303e-05	0.000667711	2.66064e-11
ENSG00000178502	KLHL11	0.00559224	0.000125998	0.00132838	0.00268857	6.26657e-07	0.00259043	0.0147246	0.000331353	0.0265902	0.0103023	0.000454862	3.46957e-05	0.00212843	0.00193059	0.00702796	0.00263869	1.27939e-07	0.00329614	0.0165366	0.000146395	0.000281991	0.00883909	0.0041045	0.0109714	0.0244918	0.000155197	0.0112206	0.0603006	0.000179495	0.000946788	0.000205705	0.00234563	0.00019653	1.04495e-06	0.0135553	0.0152448	0.00453418	0.000139596	0.00725973	0.00102419
ENSG00000136319	TTC5	0.287171	0.132749	0.0852099	0.228926	0.0111014	0.0493705	0.108277	0.000130807	0.202097	0.387311	0.102059	0.00382759	0.314912	0.0971793	0.0711636	0.090414	0.0509447	0.232583	0.0118763	0.211913	0.0423922	0.00415947	0.017919	0.292924	0.0888512	0.0222653	0.0112135	0.0293825	0.0241338	0.1622	0.0148462	0.172544	0.0289219	0.0482804	0.0730153	0.00043953	0.108925	0.0157445	0.135823	0.13335
ENSG00000101019	UQCC1	0.0744334	0.0235134	0.0227711	0.0700893	0.0124655	0.0185818	0.0397237	0.00896391	0.124889	0.0310941	0.0978625	0.00822798	0.0204682	0.0375802	0.0395234	0.0285066	0.000767899	0.0432141	0.0304322	0.0409048	0.0412983	0.0327576	0.0404763	0.0410704	0.0231957	0.0120559	0.0112135	0.0215142	0.0645272	0.0385597	0.0712204	0.0409929	0.0501891	0.00447543	0.0411229	0.00025735	0.00793027	0.0317816	0.0542965	0.0154913
ENSG00000104885	DOT1L	0.0310135	0.0019954	0.00874204	0.0611575	0.00117944	0.0209832	0.0920616	0.0633439	0.0513624	0.0534174	0.103016	0.0196421	0.0254203	0.0132326	0.0104868	0.00687019	0.000817488	0.0567105	0.0899873	0.000955763	0.00823859	0.0543798	0.00398256	0.0379835	0.0356984	0.000851346	0.011199	0.00795502	0.00756139	0.0176849	0.0359466	0.108035	0.00361877	0.000190141	0.0544655	1.97475e-05	0.0283738	0.0159907	0.00985634	0.00377637
ENSG00000164080	RAD54L2	0.0954253	0.0118832	0.0153745	0.128157	0.0130497	0.00167048	0.0675802	0.0381643	0.0601045	0.0160389	0.00786318	0.0116449	0.0196081	0.0340936	0.00477561	0.0719727	0.0053064	0.0453605	0.119858	0.00842632	0.0312801	0.0549188	0.0514312	0.00113533	0.0531057	0.00233088	0.0111832	0.0180526	0.0219765	8.68951e-05	0.0827671	0.0545894	0.0205919	0.012318	0.0254777	0.00600113	0.0595232	0.00102775	0.0445502	0.0676143
ENSG00000112578	BYSL	0.0710672	0.0751746	0.00413431	0.0043143	0.0103023	0.0818629	0.0155891	0.0560131	0.187991	0.000149544	0.0045707	0.00117039	0.019657	0.0447446	0.021065	0.0468158	0.000167944	0.110154	0.00287111	0.00412485	0.0157307	0.00687171	0.039431	0.0381036	0.0183397	0.036017	0.0111823	0.00283536	0.0616582	0.0313121	0.0033889	0.0112433	0.0291589	0.00880047	0.00205342	0.000550849	0.00137162	0.00722423	0.0670062	0.0585447
ENSG00000124574	ABCC10	0.000371783	0.000615816	0.000804687	0.0280602	8.48664e-06	0.00474936	8.66613e-06	1.15759e-05	0.0211624	0.00162872	0.0286012	0.0369253	0.00230595	0.0126213	0.00921564	0.00127322	2.4527e-05	0.00179718	0.0735944	0.00327519	0.00584087	0.00557586	0.0101315	0.0253567	0.00867843	4.31251e-05	0.0111769	0.000199687	0.00241964	0.00228604	0.000902157	0.0198909	0.00214889	8.75511e-06	0.0063002	0.000531571	0.0277133	0.0119727	0.0151772	0.00390494
ENSG00000106125	MINDY4	0.0423192	1.46011e-06	0.000114018	3.04315e-06	1.2271e-15	0.00290512	0.0270708	3.40556e-07	0.0150723	0.00349051	0.0190726	5.7034e-14	8.85701e-06	0.000358163	5.41626e-06	0.00238154	3.6362e-05	9.8245e-05	9.98065e-11	0.00739286	0.0223296	0.00260899	0.0173501	0.0366035	0.0279143	0.00115285	0.0111769	1.99872e-06	0.0236335	0.0247033	0.00113051	0.0522943	2.56431e-05	8.82155e-07	0.000413281	7.21743e-10	0.00496587	0.000151475	0.00231101	0.00264097
ENSG00000108509	CAMTA2	0.00703019	0.0104962	0.00147217	0.0182012	0.00173286	0.0177458	0.000290594	0.0114172	0.000830884	0.0160542	0.0281751	0.0163675	0.00907927	0.0019116	0.0432337	0.00822963	0.00272932	0.000568001	0.0801055	0.00520495	0.00901141	0.00484255	0.00270455	0.015452	0.0166225	0.000127373	0.0111735	0.0107152	0.00137569	0.00648334	0.0065969	0.0187702	0.00703447	0.000236453	0.0352676	0.0191519	0.0103504	0.00528524	0.00694296	0.00310117
ENSG00000156395	SORCS3	9.18638e-10	3.03752e-06	1.44786e-08	0.0871762	1.21638e-28	1.02031e-05	0.0140262	2.89337e-14	0.0014324	0.0742629	8.05005e-12	0.046399	0.000177934	2.63816e-05	1.19884e-13	5.18601e-11	4.26365e-11	1.17355e-06	0.00533488	5.68489e-10	2.53199e-13	2.53912e-08	0.0394053	1.57084e-15	2.60508e-07	4.99241e-09	0.0111706	1.2199e-14	4.27346e-09	0.0148981	1.25063e-06	2.17087e-09	0.00504198	9.22319e-07	0.0441591	3.16073e-18	1.61904e-05	1.28966e-06	5.88811e-07	2.59731e-06
ENSG00000174276	ZNHIT2	0.0541098	0.0231408	0.0034758	0.0338583	0.0115043	0.124488	0.0409154	2.14189e-05	0.152334	0.0106437	0.00534534	0.00274785	0.0612998	0.026431	0.0200335	0.0224985	0.00070951	0.0834906	0.00257415	0.0211329	0.0271604	0.00225986	3.97085e-05	0.0429997	0.000518557	0.0150494	0.0111641	3.38985e-05	0.0663749	0.00259986	0.0272613	0.0793077	0.0115098	0.000387758	0.0316892	0.00123165	0.00640611	0.0639509	0.0172282	0.00195
ENSG00000085433	WDR47	0.000100005	0.0948507	0.0239245	0.17555	0.14097	0.00674083	5.22948e-09	0.141503	0.000124788	0.0154323	0.0846963	0.0250882	0.218481	0.126	0.105665	0.00846236	0.00105702	0.0468938	0.442543	9.23324e-07	2.37659e-07	0.351139	0.130195	0.0710816	0.107568	1.55877e-05	0.0111522	0.0548	3.82219e-08	0.184637	0.00459908	4.8594e-05	0.0638735	0.0837332	0.268999	0.122493	0.0847858	0.00604611	0.0112265	0.00570569
ENSG00000130772	MED18	0.000590261	0.0152902	0.00071449	0.000198316	0.0154929	0.000271152	0.0228391	0.0197472	0.0411166	0.00708856	0.0114248	9.25562e-05	0.000458669	0.0073205	0.00326923	0.000989157	0.000625889	4.52881e-06	0.0154286	5.55585e-05	0.0024168	0.000189436	0.00893095	1.51692e-05	0.000718587	0.00278467	0.0111415	0.00307245	0.0667866	0.000324662	0.00230301	0.00121137	0.0164589	0.000205908	0.00509974	0.000503939	0.0188583	0.00135758	0.0134157	0.0124409
ENSG00000157985	AGAP1	0.096896	0.0811399	0.0136212	0.000153958	0.0165253	0.00619841	0.0906421	0.00237414	0.22203	0.00199378	0.643314	0.145032	0.118676	0.0221252	0.0612201	0.0109459	0.0194556	0.00523483	0.11643	0.00436698	0.0957342	0.0885977	0.0230631	0.204561	0.0713077	0.00113641	0.0111411	0.000126132	0.0743358	0.238756	0.000993725	0.0268112	0.0456406	0.0292635	0.00762311	0.00428276	0.00538945	0.00795528	0.0544517	0.0335284
ENSG00000126246	IGFLR1	4.9946e-50	6.42867e-33	4.4898e-27	7.81139e-76	7.56386e-28	6.65799e-54	3.92877e-19	1.22873e-07	7.16071e-47	1.25855e-40	1.17868e-67	1.50574e-16	3.09016e-48	5.24809e-49	7.25965e-47	1.3653e-47	4.45181e-31	2.56973e-75	6.55801e-18	1.60327e-39	2.56514e-59	9.71074e-37	7.04131e-44	4.74718e-68	5.89171e-33	1.99288e-36	0.0111406	0.00499795	2.83764e-45	6.36971e-29	1.35633e-34	1.35777e-50	3.06251e-40	4.39361e-40	2.62042e-65	0.0143434	5.01828e-55	6.55767e-47	4.86977e-37	5.3228e-34
ENSG00000121281	ADCY7	2.4911e-06	3.94366e-13	3.69953e-18	3.47878e-19	1.66096e-19	8.31473e-17	0.000284586	6.76898e-11	1.01926e-05	6.32001e-22	1.10974e-22	0.0084074	8.98438e-20	5.70399e-24	3.00654e-21	5.55552e-29	2.68038e-17	5.09275e-28	0.00908188	4.0688e-07	5.3e-09	9.1942e-14	0.000538502	3.70357e-32	7.34304e-14	1.03949e-07	0.0111396	8.83702e-24	0.0101897	0.00519919	9.49127e-17	3.57933e-10	1.91326e-17	3.65964e-16	2.28577e-22	3.9222e-17	4.04511e-21	1.74279e-19	9.88522e-14	1.13061e-14
ENSG00000169136	ATF5	0.000574006	0.0582126	0.000602634	0.0776655	0.0500262	0.0291742	0.0745644	0.0122617	0.00786233	0.0167529	6.09815e-07	0.000802145	0.000884714	0.0120668	3.56167e-05	8.92078e-05	2.33789e-05	0.0193385	0.074364	0.0647367	0.0316378	4.01151e-08	6.14653e-08	8.79098e-06	5.11105e-10	0.00483328	0.0111337	0.0114504	0.0561777	0.000976916	0.00121555	0.098725	0.0279855	0.000639057	0.00198937	0.00908641	0.0104164	0.0266197	0.0138568	0.00914272
ENSG00000198885	ITPRIPL1	1.72147e-07	6.68392e-05	1.07886e-05	3.02851e-17	0.00373719	2.60771e-10	0.0136162	0.0361649	2.81107e-05	1.84172e-09	2.52024e-10	0.00430134	4.86618e-11	1.35912e-08	1.33406e-12	9.00508e-07	0.000386347	1.18703e-14	0.0291484	1.84948e-07	1.34759e-06	5.77293e-09	0.000452482	0.00757686	0.00252196	1.08507e-05	0.0111265	0.00171321	0.0097858	0.00173833	4.96055e-05	7.0109e-08	1.93532e-08	4.9252e-05	2.33342e-16	0.00618785	6.27384e-13	1.41666e-06	1.40098e-06	1.76834e-05
ENSG00000185515	BRCC3	0.0157974	0.0821551	0.00599623	0.359148	0.00496116	0.115661	0.139307	0.0006078	0.0523726	0.0755453	0.00860908	0.0116847	0.0573151	0.0162557	0.116021	0.0476827	0.000149979	0.147227	0.0458121	0.0309306	0.0553478	0.00657817	0.0031473	0.0965798	0.0437496	0.0508891	0.011126	0.0026019	0.265403	0.0462938	0.0885766	0.00882701	0.0886425	0.0050495	0.0178522	0.000201567	0.0185054	0.0426199	0.0579612	0.120496
ENSG00000103657	HERC1	0.0669433	0.0284383	0.0870547	0.137015	0.0895517	0.0255177	0.1176	0.0776673	0.0507866	0.0293235	0.0766965	0.1537	0.0259304	0.127879	0.050795	0.0643512	0.000967784	0.0720171	0.400559	0.0110772	0.0619704	0.125529	0.260557	0.234245	0.166699	0.0113035	0.0111178	0.0172088	0.00694226	0.0806128	0.0394539	0.118972	0.058083	0.0298338	0.114861	0.0321327	0.127473	0.0532749	0.0413404	0.30924
ENSG00000139187	KLRG1	3.50275e-33	2.38811e-10	1.65061e-13	1.34676e-41	0.0134559	2.44373e-33	4.65291e-29	0.0429704	4.52681e-29	8.20929e-21	5.28419e-41	0.00969311	2.59844e-23	2.59149e-16	2.58882e-21	4.76687e-23	7.36378e-12	1.88181e-58	0.0455578	3.18658e-19	7.43011e-40	5.56636e-15	5.00292e-15	7.7191e-39	2.34524e-25	4.30043e-31	0.0111129	4.69714e-06	1.84129e-33	2.24187e-13	1.88735e-20	3.06449e-23	2.32332e-12	2.28532e-10	1.525e-39	2.99546e-06	2.70128e-36	9.27085e-28	3.01906e-14	6.12259e-12
ENSG00000161395	PGAP3	0.000631919	2.44239e-05	0.00115086	0.0145342	6.52215e-05	0.000328846	0.00309533	0.00786732	0.00467224	4.4683e-06	0.000295201	0.0111263	0.000224717	0.00178461	4.46184e-07	3.3082e-05	0.000291548	0.00596318	0.0181781	0.000881289	0.00503341	4.50217e-06	0.00882632	0.000231485	0.0107752	0.00204927	0.0111082	0.00491967	0.00260324	0.010847	0.000889042	0.00924174	2.34987e-05	4.15922e-07	0.0155937	0.000123782	7.83329e-05	3.1749e-06	0.000913588	4.21811e-05
ENSG00000104129	DNAJC17	0.12283	0.043853	0.0210578	0.047482	0.0099372	0.0883224	0.0822371	0.0133813	0.055664	0.00041235	0.0292819	0.0113041	0.168296	0.0380167	0.0583156	0.0330342	0.00251747	0.0123691	0.0442061	0.0482339	0.0607076	0.0586123	0.0290111	0.0770579	0.00810747	0.00475834	0.0110997	0.047911	0.0683603	0.0439904	0.0282367	0.0420438	0.0269438	0.00109307	0.0422184	0.00160056	0.00262253	0.1191	0.00834027	0.0665319
ENSG00000130159	ECSIT	0.0811823	0.0785452	0.00161024	0.0245997	0.0343035	0.110739	0.00122446	0.151125	0.138128	0.0343376	0.109249	0.00100596	0.254749	0.0734351	0.151536	0.116056	0.0175555	0.112383	0.0193794	0.024837	0.048322	0.00560756	0.0644828	0.179796	0.0630603	0.00623464	0.0110972	0.0174143	0.0689641	0.12656	0.0322488	0.0382757	0.126194	0.0184726	0.122837	0.0598915	0.0376857	0.0492682	0.0741862	0.0323092
ENSG00000173928	SWSAP1	0.00165452	0.00290344	0.000237755	0.0171358	0.00344798	0.0779307	0.00519989	0.00877006	0.0246279	0.000893178	0.000351838	0.00208607	0.00626917	0.0279875	0.000518765	0.00538314	0.000486699	0.0354632	0.0204687	0.0138852	0.0108488	6.87382e-06	8.59082e-06	0.0028763	5.47934e-06	0.0116664	0.0110705	0.000574911	0.0135703	0.0221292	0.00442975	0.00462206	0.00418178	2.54311e-05	0.00665545	2.02398e-07	0.0138513	0.00410702	0.00168613	0.00305845
ENSG00000176928	GCNT4	5.61534e-39	4.90382e-32	1.38007e-27	1.38924e-57	2.12124e-16	8.53815e-48	2.36962e-40	0.00814272	2.4502e-37	1.21175e-35	1.21857e-72	2.8388e-23	1.80119e-47	8.57138e-37	4.5504e-48	2.70473e-37	3.92439e-36	4.90403e-77	3.74078e-14	1.368e-29	1.06343e-46	2.77245e-35	2.87223e-48	3.86898e-87	3.3362e-87	4.76505e-42	0.0110643	8.63061e-14	6.14168e-46	4.07748e-31	4.36919e-34	4.83123e-33	1.54884e-30	2.53829e-31	2.34433e-63	2.38317e-19	1.0729e-57	1.17785e-43	4.95232e-30	2.61385e-27
ENSG00000149679	CABLES2	0.000746533	0.0229957	0.000320801	0.00035194	0.00550986	0.0154794	0.0208135	0.0176851	0.0131293	3.2399e-05	0.00258994	4.45532e-05	0.0167097	0.0030946	0.015524	0.0142315	0.0001298	0.000762571	0.0444533	0.0013924	0.0167491	0.00475931	1.24403e-07	0.00551461	0.0309666	0.000513772	0.011056	0.00688525	0.000607356	0.0164629	0.000166452	0.00845628	0.00798605	1.32145e-06	0.00041202	0.0112825	0.00289424	0.0067767	0.000773149	0.00976762
ENSG00000128683	GAD1	1.24581e-09	4.67363e-14	1.18939e-11	0.00256456	2.5031e-13	2.02521e-08	0.00239866	1.45832e-05	6.75166e-07	6.58705e-05	0.0167722	0.0259599	3.24614e-08	6.75365e-14	2.66598e-12	5.10908e-05	1.49677e-07	1.84666e-11	0.0114731	0.000122181	1.77569e-08	0.000120543	0.000300227	7.32684e-07	0.0030037	2.411e-12	0.011049	1.37517e-07	3.60932e-15	0.00740769	1.2219e-07	7.87092e-09	4.00764e-06	5.46939e-11	6.81335e-08	0.00301571	9.92963e-07	1.47257e-08	1.31211e-07	7.41145e-09
ENSG00000196352	CD55	9.88687e-24	1.53968e-12	1.03119e-09	1.22278e-29	0.00294451	5.40822e-21	1.68172e-15	0.0206352	3.10438e-14	8.83797e-19	5.34212e-18	0.00251361	1.72029e-13	2.54884e-16	1.99898e-20	1.1795e-14	3.6727e-09	2.36631e-25	0.00304545	1.00853e-22	2.07892e-32	6.63401e-15	0.00375923	3.13736e-09	3.9134e-16	1.38039e-29	0.0110395	0.0023816	3.78758e-27	0.0151596	1.10601e-18	9.55322e-24	2.45709e-15	5.6788e-10	1.11674e-20	0.00858081	6.24623e-35	6.57422e-23	1.33467e-11	8.28737e-12
ENSG00000171163	ZNF692	0.0659383	0.0176122	0.0415585	1.46479e-06	0.0502874	0.0181516	0.0307037	0.0064472	0.20604	0.00142421	0.157733	0.000656512	0.049879	0.00837949	0.0363041	0.0610995	0.0129239	0.00133756	0.0667158	0.000354139	0.0746586	0.0788264	0.0685414	0.0507022	0.0928421	0.0488211	0.0110366	0.0215043	0.0174135	0.0901867	0.0210034	0.072244	0.000803076	0.000290449	0.00642652	4.70309e-06	0.0229973	0.00572177	0.00593199	0.0559159
ENSG00000044446	PHKA2	0.0196097	7.61107e-05	0.000417243	0.0182015	0.0256629	0.00025453	0.0374122	0.00016922	0.0246953	0.00455234	0.0432919	0.0108837	0.00588386	0.0031842	0.0136555	0.0418622	0.00375931	0.0174994	0.0608506	0.00636134	0.0214712	0.0546648	0.00302007	0.000992777	0.00129083	0.000603868	0.0110356	0.000949216	0.0123137	0.0286518	0.0377472	0.0284013	0.000638975	0.000529997	0.014295	0.000452587	0.0374045	0.00398237	0.0368173	0.000791034
ENSG00000062598	ELMO2	0.0220602	0.00452046	0.00426179	0.00532617	0.0052623	0.0347968	0.0753809	0.0156024	0.0858804	5.1667e-06	0.00155266	0.0014841	0.0435918	0.00171939	0.0039549	0.00246906	0.000236414	0.0861007	0.078127	0.000245376	0.00930237	0.000797183	0.0100498	0.0472344	0.00806158	0.0165482	0.011034	0.000262273	0.0442139	0.0519263	0.000391449	0.000611842	0.0261289	0.00661854	0.00108759	0.00641332	2.86708e-07	0.000246559	0.0275003	0.00895405
ENSG00000130226	DPP6	5.71448e-07	0.00732211	1.25417e-05	1.91941e-08	0.141779	6.30632e-05	0.00111845	0.000655216	0.0186855	4.83373e-08	3.30577e-05	0.0854168	0.000306091	8.44188e-05	1.76429e-07	3.27199e-06	0.000190068	4.39494e-08	0.228702	0.000454845	0.00419193	1.19943e-05	0.392661	0.169315	0.00189105	1.69632e-06	0.0110174	0.00855487	0.00058029	0.46945	9.86057e-05	0.000113356	0.000327683	0.000223545	5.57101e-07	0.0309294	9.54056e-15	5.11775e-07	0.00131838	0.0173783
ENSG00000132394	EEFSEC	0.0802343	0.0162732	0.00890135	0.0263262	0.0235871	0.0814924	0.142025	0.00359138	0.148632	0.0312702	0.0937821	0.00319742	0.0645426	0.0298929	0.030712	0.0621433	0.00272004	0.0047334	0.0445512	0.0127035	0.115231	0.0755844	0.0648266	0.0134358	0.0621487	0.0019249	0.0110141	0.00198872	0.0599759	0.0460119	0.0583692	0.0397748	0.03495	0.0102683	0.0160201	0.000744985	0.0104022	0.00970934	0.0305362	0.0258457
ENSG00000064932	SBNO2	0.0099792	0.00180104	0.00345962	0.0376528	0.00377877	0.00070027	0.00620224	0.00572327	0.0261532	0.000914892	0.0274994	0.00186576	0.0399851	0.0167083	0.0159729	0.0168436	0.00102746	0.00249589	0.00588431	9.1259e-05	0.00788623	0.00113673	0.00242951	0.0128685	0.00531447	0.000311717	0.011014	0.00675341	0.000280549	0.00728734	0.00526226	0.0301145	0.000981938	0.00367102	0.017785	1.11131e-06	0.00796724	0.000467201	0.0378604	0.00201777
ENSG00000137486	ARRB1	1.1906e-06	0.00730852	0.000102947	3.10666e-05	0.0261069	0.0115175	4.84261e-09	0.000298049	0.00973491	4.5015e-05	0.028207	0.00160409	0.0253931	0.01516	0.0115692	0.00115957	0.000143026	0.0089532	0.0465826	0.00037075	4.64007e-05	0.0271027	0.0282505	0.0510174	0.0272795	1.06383e-06	0.0109847	0.000150161	8.00137e-06	0.0390321	2.01121e-06	4.2357e-06	0.071009	0.00102051	0.0189163	0.0128704	0.000203057	2.10677e-05	0.000598978	0.00649192
ENSG00000103489	XYLT1	0.0245138	0.000470494	0.00775099	0.000130644	0.00699276	6.49349e-06	0.139264	0.038569	0.158533	0.000429251	0.0579659	0.0436016	6.5763e-07	4.66178e-06	4.0736e-05	0.000841007	6.93407e-05	4.11883e-07	0.035808	0.000432872	0.154905	0.0146498	0.0553772	0.00344644	0.00172384	1.12864e-05	0.0109754	0.00108332	0.187547	0.268502	0.00903385	0.00755571	5.48212e-05	0.000681609	8.95445e-06	0.00608494	6.77547e-06	1.94772e-05	0.00718288	0.000552834
ENSG00000165959	CLMN	0.00155871	6.96811e-05	5.45378e-07	3.17786e-06	8.56672e-07	1.09322e-06	0.00224846	3.21227e-05	0.0181302	9.899e-13	0.0173301	0.000892103	5.60527e-06	2.86069e-07	8.28575e-07	3.01643e-07	1.02169e-09	1.36893e-09	0.00625118	4.21479e-08	3.10492e-05	0.00126145	6.15504e-05	0.00013296	0.0103254	1.24955e-06	0.0109728	1.01591e-06	0.0124528	0.00628862	3.53905e-08	4.39532e-08	4.76522e-06	7.13452e-10	6.5396e-10	1.42533e-07	1.3055e-07	8.28427e-06	1.31808e-05	8.76057e-05
ENSG00000232040	ZBED9	0.00316147	0.00233809	0.0149169	5.12308e-06	0.030519	0.0124165	4.32637e-09	0.0147266	0.00580206	0.00373544	0.00565582	0.00170067	0.0199396	0.0113607	0.00444916	0.00971754	4.7888e-06	6.47099e-05	0.0309258	0.00199888	0.0042544	0.0287827	0.00015627	0.0322647	0.00703843	0.00321911	0.0109412	0.010189	0.000387186	0.0517291	0.00101901	0.00499018	0.00149081	0.000112208	0.00276121	0.000743165	0.0111927	0.0109427	0.00376585	0.000848133
ENSG00000013503	POLR3B	0.00773766	0.00576183	0.0193193	0.0221851	0.00536287	0.00641033	0.0238566	0.0198362	0.0552003	0.00989253	0.0413117	0.00146228	0.0258809	0.00456697	0.00078395	0.0240428	0.000676603	0.0135969	0.0288915	0.00124623	0.0125052	0.0325501	0.0186694	0.0145363	0.00955253	0.00682715	0.0109234	0.0318264	0.0017878	0.00319132	0.00405151	0.0475387	0.0159063	0.00108024	0.0386147	0.00498809	0.00435447	0.000251364	0.00784051	0.0224159
ENSG00000111271	ACAD10	0.0144232	1.48219e-06	9.59422e-05	0.0025878	0.00453974	8.56283e-06	5.54046e-06	0.0406471	0.0124674	0.0127516	0.00623946	0.0136434	1.06241e-05	0.000102255	2.93248e-05	0.00231615	5.45277e-05	4.77875e-07	0.0572742	2.0805e-05	0.00259845	0.000602221	0.00798759	0.000132925	0.00532694	0.000154317	0.0109089	0.000491347	9.12672e-09	0.00315219	0.000189967	0.0125226	3.66505e-05	1.16869e-06	0.00052683	9.33304e-09	0.0032917	0.006905	0.00200188	0.000114093
ENSG00000169188	APEX2	0.00431693	0.00221046	0.00244503	0.0842143	6.88557e-12	0.0012454	0.0423164	1.21578e-07	0.102371	0.0335525	0.153265	2.71872e-18	0.029152	0.00764603	0.0489684	0.0423525	0.000241639	0.0101691	6.40111e-12	0.00197398	0.0421382	0.0106016	0.00551852	0.0331298	0.0454263	0.0182244	0.0109066	6.27643e-07	0.0989554	0.0272461	0.025612	0.0223507	0.00349243	5.69056e-05	0.055598	4.11772e-11	0.0225247	0.00863285	0.00887064	0.00231503
ENSG00000075340	ADD2	0.00965413	0.204551	0.0274757	0.102345	0.00910995	0.0327682	0.00223913	0.0432646	0.0470501	0.00459746	0.117427	0.0804506	0.29638	0.116872	0.138726	0.0350713	0.00871069	0.182339	0.348703	3.71036e-05	4.74226e-05	0.0088824	0.171271	0.22441	0.536513	0.0048824	0.0108964	0.00114266	0.00140001	0.150761	0.000886893	7.29297e-07	0.053541	0.036732	0.0598074	0.0705455	0.00782331	0.000604334	0.0883235	0.124072
ENSG00000104611	SH2D4A	4.35492e-45	9.99818e-21	1.49807e-37	1.56808e-66	7.81158e-29	1.10719e-46	2.45047e-31	1.44729e-10	2.57522e-39	4.38674e-52	9.27989e-64	0.00416877	2.43565e-41	3.09596e-37	1.44112e-53	2.13772e-50	1.79727e-27	4.10881e-72	0.000549895	1.12632e-36	9.16723e-50	3.52953e-46	2.10661e-27	5.05393e-52	4.34877e-42	2.04809e-50	0.0108936	1.33439e-38	5.48461e-44	0.00358718	4.10564e-40	3.7924e-49	1.09498e-24	1.53159e-25	1.4222e-60	5.21564e-15	8.83692e-80	4.33498e-52	1.32951e-35	7.99846e-26
ENSG00000157978	LDLRAP1	2.04022e-05	3.82314e-17	1.95001e-20	3.12853e-22	9.98223e-33	7.96669e-17	0.00114728	2.94262e-07	4.03584e-05	1.12063e-21	2.07506e-33	0.00194218	5.24651e-36	5.78066e-27	1.96811e-54	1.64082e-36	5.36589e-18	3.39156e-31	2.16494e-16	7.30737e-05	0.0117794	2.79981e-32	1.78301e-31	1.6982e-54	5.52881e-58	3.85797e-09	0.0108806	3.82627e-16	0.012499	4.5166e-29	3.41489e-07	0.000561507	1.61553e-30	4.37938e-16	1.75548e-43	4.27402e-10	1.75961e-26	2.87415e-16	1.6298e-13	6.52193e-18
ENSG00000024526	DEPDC1	6.199e-20	6.98579e-21	2.6095e-26	1.37567e-24	3.16604e-22	4.40599e-24	0.286509	0.0401342	1.09934e-15	4.49201e-28	1.79335e-33	5.54701e-18	7.31734e-34	1.59331e-27	3.29116e-46	4.88037e-30	9.91676e-32	3.78079e-30	2.96788e-11	2.47958e-21	5.98277e-17	5.73756e-32	9.25365e-40	2.35353e-57	6.38773e-72	2.78142e-26	0.0108667	2.04898e-16	3.00289e-19	2.07266e-31	2.39632e-22	4.17815e-16	1.50428e-23	3.30724e-26	3.55508e-33	1.75411e-18	2.58716e-30	2.79567e-25	4.36762e-18	5.24459e-21
ENSG00000111845	PAK1IP1	0.179424	0.22173	0.0344842	0.149951	0.0102879	0.173986	0.157466	0.00839396	0.296154	0.00325938	0.0289876	0.0106007	0.0739951	0.0295625	0.00637263	0.294094	0.00229676	0.15851	0.0606913	0.0982407	0.0846726	0.0646266	0.035556	0.00347754	0.00231756	0.164113	0.0108544	0.0045933	0.172189	0.00711747	0.091769	0.158676	0.132452	0.0217196	0.136923	0.00205679	0.0501202	0.114891	0.156895	0.119182
ENSG00000108381	ASPA	3.62902e-39	1.04824e-21	1.30724e-23	5.32913e-13	4.20535e-42	2.74356e-19	6.69942e-56	6.75727e-19	3.84711e-27	1.88243e-10	6.31636e-13	4.89265e-29	8.57308e-13	6.03418e-26	4.53082e-10	4.15786e-07	1.09758e-39	6.453e-19	1.01937e-16	1.86924e-31	1.40094e-52	2.71901e-18	7.1983e-28	5.85161e-09	0.000843494	5.51844e-29	0.0108436	7.81442e-36	6.06852e-40	0.000662109	1.84337e-15	2.57471e-38	1.10293e-25	7.31143e-53	4.88723e-22	4.42504e-41	1.18448e-21	3.04975e-21	3.18727e-27	1.36049e-19
ENSG00000148225	WDR31	0.0029103	0.000954985	9.47696e-06	6.85512e-06	6.85939e-05	0.00015294	0.0177611	1.90347e-05	0.0220969	0.000562975	0.00356921	1.88326e-09	0.00687451	2.02413e-05	1.98846e-06	9.97111e-05	4.49268e-06	3.05768e-07	0.00617279	0.000958614	0.0370773	0.00647345	0.00791974	0.00685672	0.00402896	0.000170682	0.0108074	0.000110647	0.0615943	0.0410102	0.00036848	0.0269474	0.000593492	7.82807e-06	0.000285823	4.5298e-09	0.00148512	0.000359184	0.00439084	0.00394337
ENSG00000025770	NCAPH2	0.00332025	0.0438454	0.0136406	0.0860875	8.08328e-06	0.121635	0.442243	2.41732e-05	0.0893372	0.0452466	0.0146324	4.60067e-06	0.0691774	0.0128649	0.034528	0.0566684	0.000631612	0.0623499	2.57252e-06	0.0929785	0.0669448	0.0908698	0.037529	0.147013	0.1028	0.0513912	0.0108071	0.0032402	0.204582	0.039227	0.0563163	0.155125	0.0217002	0.00206094	0.0568353	0.000891158	0.0502247	0.0622814	0.0143204	0.0264276
ENSG00000077157	PPP1R12B	0.0183646	0.00301875	0.00189527	0.0204668	0.0192601	0.0750689	0.0902651	0.0920278	0.00966966	0.0423971	0.334462	0.0471517	0.0344535	0.0305087	0.00407847	0.119081	0.000297366	0.0232592	0.205389	0.00594605	0.0457727	0.0476141	0.0794835	0.195814	0.129501	0.0026996	0.0108037	0.0160399	0.0152151	0.120306	0.0170155	0.14202	0.00244525	0.000318951	0.0721261	7.2852e-06	0.0938335	0.0480207	0.134211	0.00303165
ENSG00000188878	FBF1	0.0374525	0.000539755	0.00612884	0.0236863	1.43236e-09	0.0142778	0.0202952	1.06122e-07	0.0394577	0.0116592	0.0703385	3.6023e-06	0.0113698	0.0025352	0.0225369	0.0245178	3.79734e-07	0.00515463	2.42819e-06	0.0225799	0.0252831	0.0110903	0.0272893	0.0696913	0.0291697	0.00788696	0.0107997	1.6678e-05	0.00176083	0.0404094	0.00613622	0.0207719	0.00334907	0.000338789	0.0155211	2.59064e-06	0.0106698	0.0120297	0.00822264	0.00567595
ENSG00000213341	CHUK	0.0367484	0.00467059	0.0276992	0.100234	8.86583e-06	0.00755032	0.0617058	0.00977825	0.107193	0.0264519	0.157785	2.45988e-07	0.0451011	0.00911117	0.0529837	0.0368517	0.00020829	0.0231697	0.0115209	0.0342844	0.0261315	0.0177701	0.104359	0.0164089	0.0485619	0.00723176	0.0107977	0.0101849	0.000524429	0.044803	0.011501	0.0727703	0.0529692	0.000178637	0.077418	2.80887e-06	0.0667829	0.0365651	0.0936528	0.0708061
ENSG00000141076	UTP4	0.0830893	0.0654482	0.00296667	0.00383237	0.0389956	0.0238184	0.0162352	0.0174217	0.265382	0.000834416	0.0220221	0.00379701	0.0741446	0.0262609	0.00301287	0.0669688	0.015697	0.0735377	0.0439584	0.056297	0.0379846	0.0191582	0.048993	0.0232494	0.00173738	0.0390092	0.0107964	0.00249941	0.13534	0.00502135	0.00520172	0.00106634	0.0243267	0.00187531	0.0146342	0.00362473	0.000213915	0.0165818	0.0684207	0.0113605
ENSG00000186280	KDM4D	3.1689e-10	0.000139534	2.1542e-06	0.000198331	0.000517585	1.40169e-08	0.00840869	0.00842979	1.77288e-09	1.30413e-06	2.1072e-05	9.26606e-08	1.0354e-07	1.37599e-05	1.32129e-09	3.06675e-09	4.51228e-06	7.46256e-11	0.00996142	1.39713e-06	1.79143e-05	4.88523e-08	0.000418343	0.00901692	1.4101e-10	4.67366e-11	0.0107948	0.00140335	4.71911e-09	0.00472475	0.000198107	2.06365e-05	1.75116e-08	8.40408e-07	1.62007e-07	3.15538e-05	7.57965e-05	0.000135168	0.000178926	0.00221881
ENSG00000175352	NRIP3	2.88943e-10	0.00602459	1.05771e-15	0.000137653	5.73334e-18	0.00230308	1.86838e-13	2.48061e-12	0.000381335	8.76039e-12	5.78422e-08	8.99482e-14	0.115051	9.5929e-05	9.29102e-09	7.1904e-12	5.00412e-16	0.00176067	0.0248342	1.92339e-16	2.45422e-14	5.51371e-15	1.56817e-05	0.00138137	2.67747e-21	1.11426e-14	0.0107919	1.14533e-14	2.74036e-12	0.03606	2.12605e-13	6.52219e-11	6.18418e-06	9.49986e-16	2.45131e-07	2.0527e-12	1.74557e-12	2.92627e-08	7.46885e-08	1.36627e-07
ENSG00000157014	TATDN2	0.000838351	0.0154763	0.000384131	4.10158e-08	0.0107103	0.00832983	0.00158323	0.0170125	0.0239176	4.02291e-05	3.55165e-05	0.00527675	0.0181068	0.00126318	0.00444359	0.000452744	0.000693268	1.11703e-05	0.0650329	2.39835e-05	0.00779389	0.00608687	0.000201251	0.00354489	0.000891497	0.000235759	0.0107753	0.00721602	0.000786004	0.0202294	8.80757e-05	0.00048813	0.00140792	0.000154126	7.08529e-06	0.0362199	1.74946e-06	0.000405383	0.00516061	0.00288274
ENSG00000163626	COX18	0.0495319	0.0363004	0.00361818	0.000568191	0.0201701	0.102392	0.0601813	0.000820696	0.214145	0.0016502	1.35588e-05	0.00642214	0.0170031	0.00037838	0.0314495	0.00270627	0.00123711	0.0759138	0.0141129	0.0352096	0.0324904	0.00590374	0.0790442	0.0985679	0.0850476	0.0124793	0.0107592	0.00113925	0.0792899	0.0615024	0.00501669	0.117106	0.0251481	0.00651518	0.00437732	1.10117e-05	0.000616343	0.0206474	0.0940725	0.0273516
ENSG00000123836	PFKFB2	0.0121905	0.000317423	0.00130907	0.00827707	2.07484e-11	9.37401e-05	0.00914679	1.1872e-11	0.000109675	0.010439	0.0485069	8.19325e-05	0.00124011	2.72172e-05	0.00106011	0.00923187	0.012039	0.0192192	2.73425e-05	1.91516e-05	0.031854	0.00335187	3.74877e-05	0.0123415	0.00721169	0.0168858	0.010746	4.87761e-06	0.00151426	0.0148813	0.00995555	0.0103846	0.000357568	0.00554955	0.00327172	0.00230501	0.012787	0.00153669	0.00100424	3.39577e-06
ENSG00000135632	SMYD5	0.0393086	0.0184028	0.00295836	0.0194642	0.00308516	0.0120324	0.00374203	0.00162733	0.17973	0.000258525	0.00397287	0.00425932	0.00518388	0.00106197	0.000452981	0.00125767	0.00110998	0.0233587	0.00386709	0.00802807	0.00334081	0.000755029	0.0409355	0.0903598	0.0923156	0.0363642	0.0107419	0.00925299	0.0323316	0.0406547	0.00353694	0.0079664	0.0146821	0.000138891	0.000312722	0.00258371	0.000414232	0.000735504	0.0188968	0.0241892
ENSG00000119446	RBM18	0.170007	0.0716454	0.067423	0.119187	0.0147614	0.218723	0.0482837	0.0447853	0.0849209	0.107851	0.0310771	0.00132837	0.233541	0.404828	0.0716051	0.329886	0.0361961	0.0686298	0.0278015	0.0215459	0.0891359	0.0675676	0.0208158	0.153971	0.0324297	0.0626159	0.0107272	0.091776	0.0159039	0.122185	0.000521765	0.0852856	0.00163625	0.0358654	0.139541	0.00125798	0.0526098	0.0251509	0.0654769	0.141841
ENSG00000138166	DUSP5	0.00608747	3.38391e-06	6.43195e-10	1.61496e-06	1.51893e-05	0.00140252	0.00251538	0.0109284	0.0188629	7.45291e-15	1.1139e-08	4.6053e-17	0.00147764	4.58246e-06	3.95092e-09	0.00034946	1.00429e-07	0.000119648	0.0174344	1.94053e-05	0.0271733	1.13277e-08	7.13217e-06	0.00567188	8.10031e-12	1.01028e-06	0.0107146	1.02835e-06	0.00278967	0.00481645	7.19757e-07	0.000253365	0.000543379	3.48029e-11	8.81897e-07	2.95871e-12	3.90742e-13	0.00261106	0.000154423	2.39467e-06
ENSG00000121064	SCPEP1	0.0910916	6.55375e-08	1.16994e-06	0.0508894	5.82676e-28	8.85439e-06	0.0383319	3.09078e-18	0.0340484	0.000158218	0.00725257	5.58062e-36	2.03659e-09	3.50725e-10	6.19847e-13	2.72911e-08	6.68824e-09	3.89234e-10	3.5763e-24	0.030142	0.0448598	4.83511e-08	0.00820144	0.000140664	0.0378578	0.000630186	0.0107075	5.31746e-13	0.101853	0.045809	0.00145824	0.0906762	8.12672e-08	4.6529e-12	1.55735e-07	2.61759e-22	0.000119046	0.000629982	0.000882867	1.62521e-05
ENSG00000175711	B3GNTL1	0.00523148	0.00622085	0.000372526	0.0040639	1.91393e-07	0.000842501	0.00341397	1.04624e-05	0.0184469	2.63735e-06	0.0359877	0.00504823	0.0113574	4.77449e-06	0.000206786	0.000201247	0.000133533	1.40687e-05	0.00546604	0.000332094	0.0213745	0.000110302	0.00556244	0.00320477	0.00531823	0.00825592	0.0107049	2.82933e-05	0.0153028	0.0326296	4.71668e-05	0.0179528	0.00161523	1.87929e-08	1.7059e-05	0.00641341	0.00215993	0.00420617	0.00481611	0.0112716
ENSG00000204936	CD177	4.58706e-67	2.43526e-32	1.25287e-40	1.08189e-96	3.19076e-45	6.87965e-69	9.22331e-34	4.44738e-05	9.82724e-65	1.06288e-80	9.45521e-121	2.4035e-16	3.33458e-82	2.92201e-64	5.13228e-86	4.16583e-75	1.06388e-33	1.95605e-124	8.05367e-35	1.36163e-35	5.69447e-66	4.25466e-64	1.7134e-62	4.24061e-141	1.14856e-112	2.2826e-63	0.0107048	1.79633e-28	1.70503e-50	1.5541e-65	5.86341e-53	8.80673e-54	3.31178e-47	3.12628e-21	4.36084e-120	1.8533e-20	1.10723e-114	6.04237e-72	2.26874e-49	5.96873e-34
ENSG00000100150	DEPDC5	0.00178548	0.00188598	0.00406246	0.0431695	0.0299669	3.71981e-05	0.0623883	0.0216143	0.0978561	0.0249471	0.141513	0.00874623	0.0110775	0.00155861	0.00464505	0.0429034	0.000639578	0.000195539	0.056801	0.00314165	0.0226213	0.00928572	0.0426025	0.0397253	0.0401822	0.000683663	0.010697	0.00424424	0.0519292	0.0282778	0.00302387	0.100054	0.00175822	0.000121559	0.0553165	2.70256e-06	0.0764068	0.00636169	0.0107385	0.0144362
ENSG00000087269	NOP14	0.0876192	0.00208172	0.025828	0.0299184	0.000259302	0.0425389	0.0576381	0.000189482	0.342977	0.016556	0.0292897	0.000468106	0.0585554	0.062848	0.0276539	0.040214	0.00280683	0.076477	0.000213317	0.109257	0.00425375	0.0470918	0.0106757	0.0840644	0.0508317	0.0205601	0.0106916	0.00325926	0.097929	0.0275176	0.0494607	0.112707	0.0299797	0.0012094	0.00109326	0.000192441	0.000841598	0.089236	0.127815	0.0821997
ENSG00000104142	VPS18	0.016957	0.0270857	0.0172288	0.0319751	0.00167808	0.0239283	0.0155393	0.0245391	0.0264862	0.0356205	0.006096	0.00051006	0.018039	0.0156847	0.0162943	0.0406716	6.02566e-06	0.0107753	0.00422028	0.0011315	0.0224985	0.0163332	0.0211452	0.0147038	0.0209995	0.00286005	0.0106848	0.000863874	0.00471408	0.0444047	0.00309491	0.0098554	0.0119048	0.00121222	0.0077121	0.000160969	0.0104569	0.00117261	0.0346026	0.00630219
ENSG00000118420	UBE3D	0.0161285	0.00285448	0.00697359	0.0112654	0.00367249	0.00542168	0.0074326	0.0102905	0.042833	0.00910199	0.0126277	0.0249356	0.00663094	0.00332521	0.000309777	0.00408836	2.24692e-06	0.0272286	0.0882503	0.000344759	0.0235154	0.00162793	0.000155714	2.92978e-05	3.29381e-06	0.00423714	0.010682	0.00438045	0.0539021	0.000840757	0.00175255	0.00957459	8.84271e-05	3.22594e-05	0.00765202	6.37145e-08	0.0209349	0.00435927	0.00833983	0.00920553
ENSG00000169991	IFFO2	1.58387e-10	1.13594e-08	1.24544e-08	0.00420968	5.2613e-12	1.37001e-10	5.74338e-19	3.81607e-06	8.51191e-06	3.74735e-14	0.00376762	4.62034e-12	0.00100678	8.91946e-09	0.00104068	3.56843e-09	8.3314e-13	1.8168e-05	0.00861394	3.8446e-16	2.01523e-14	0.000257381	3.37934e-09	2.42524e-06	0.00513965	4.37264e-10	0.0106676	1.06309e-05	1.84509e-15	0.00253063	3.77222e-10	5.34835e-15	3.92751e-06	7.16059e-10	3.12578e-05	0.00165745	5.63723e-05	1.53199e-07	6.83034e-06	9.27742e-06
ENSG00000254585	MAGEL2	4.0243e-15	7.72985e-07	2.09325e-11	0.000331647	0.015846	0.000525452	1.18305e-13	0.0130001	1.95769e-05	3.04679e-16	6.06215e-20	5.32549e-07	0.00671605	3.75879e-06	2.21492e-13	2.67739e-13	8.96898e-14	0.040322	0.00519751	3.13584e-13	2.16338e-12	3.94578e-20	9.66949e-10	1.68855e-10	3.38082e-31	1.28446e-19	0.0106636	1.04397e-05	1.24994e-07	0.0276382	8.64478e-10	5.90563e-15	0.000133321	3.92855e-11	5.00518e-05	1.37235e-05	2.78429e-29	5.98998e-12	4.46846e-06	4.01234e-10
ENSG00000134020	PEBP4	7.12553e-10	6.04809e-08	2.6035e-08	2.57175e-10	7.12704e-05	1.16009e-18	2.72861e-14	8.14831e-06	0.000658525	6.19121e-16	1.58669e-24	0.00118734	1.41986e-13	7.14268e-08	1.37787e-16	5.56744e-17	6.07063e-10	2.25723e-17	0.0145087	1.5982e-11	3.33432e-14	3.68482e-14	4.76823e-18	1.11731e-18	3.0247e-17	1.15893e-13	0.0106581	6.52387e-11	1.00875e-07	0.000318572	2.1925e-05	2.86146e-11	2.53732e-10	2.90146e-12	9.78878e-16	3.57143e-12	1.25003e-26	2.17156e-13	1.17861e-08	1.08535e-07
ENSG00000162878	PKDCC	7.69086e-06	0.000214408	3.33407e-06	2.70868e-06	8.84563e-07	0.000955834	0.0152665	8.27826e-08	2.02168e-05	0.0073662	6.88917e-05	0.0110244	1.16822e-05	0.000201511	0.00259826	0.000685321	6.78793e-06	3.73659e-08	0.0321064	0.0126779	0.00356193	0.000136978	0.00426988	1.89139e-06	0.00168201	3.50753e-07	0.0106517	5.48419e-08	0.000893693	0.00117146	0.00121481	0.0319967	0.00105024	2.05766e-07	0.000558304	1.73729e-05	0.0296718	0.0234344	0.000668426	0.00135331
ENSG00000013523	ANGEL1	0.00251967	6.75343e-06	4.76493e-05	1.69045e-05	0.0006489	0.000578324	0.000399529	0.0160413	0.00904813	4.65544e-07	0.00035087	0.00695168	0.000426275	6.91993e-05	1.19282e-05	0.00498648	0.000448274	0.0152572	0.0217083	0.000204404	0.00275988	2.82166e-10	0.00108104	0.000523928	9.06631e-12	3.24995e-06	0.0106499	8.95665e-05	0.000559983	0.00748811	0.00134558	0.00407378	3.44058e-05	2.48982e-07	0.000203186	1.45385e-06	1.05177e-06	6.64872e-06	0.00696982	4.64133e-07
ENSG00000154222	CC2D1B	0.0158145	0.00935187	0.00204134	0.0250043	9.18252e-05	0.0114682	0.00959545	0.001923	0.0204875	0.000274826	0.0125125	0.000400128	0.0194085	0.00173099	0.0143214	0.0186824	2.80875e-05	0.0134777	0.0392408	0.00633901	0.00290534	0.00399448	0.00651434	0.00428082	0.00958638	0.00191774	0.0106444	0.000514472	0.0396083	0.0044571	0.00266978	0.0339347	0.0018791	0.0024854	0.00832717	0.000113816	0.00819209	0.000725822	0.00149035	0.00218578
ENSG00000135318	NT5E	1.39449e-06	1.01116e-13	3.55496e-10	2.80999e-13	1.19282e-25	2.59201e-14	7.34444e-07	2.85259e-18	0.00153665	7.11363e-12	0.000817156	2.52045e-08	0.00275624	0.00201428	1.03351e-05	2.19836e-09	1.48519e-07	6.92647e-05	8.74577e-11	0.00011863	2.49335e-07	5.68875e-12	1.99539e-10	0.000291875	2.14033e-06	0.000101782	0.0106422	5.2926e-17	2.01652e-06	0.00219467	6.36065e-09	1.61933e-11	6.4911e-09	1.59543e-13	1.71009e-11	1.75714e-09	4.07217e-07	7.10862e-12	3.13305e-07	5.4691e-14
ENSG00000145191	EIF2B5	0.0953523	0.0200973	0.0206662	0.0902677	0.0110531	0.109883	0.063585	0.0086469	0.122233	0.0295605	0.0126631	0.0141211	0.0531604	0.100537	0.0602878	0.00822215	0.0219012	0.0991241	0.0615011	0.0362288	0.0592982	0.0470803	0.0507685	0.0312192	0.0665568	0.0623122	0.0106332	0.00187039	0.145595	0.0548768	0.125576	0.00670113	0.0967817	0.00528573	0.0121457	0.00940492	0.0391037	0.00562313	0.101109	0.103557
ENSG00000019485	PRDM11	0.031624	0.00271806	0.000194921	0.00794155	1.25216e-05	0.00187587	0.00307867	0.000810745	0.0398151	0.0261818	0.0690388	0.000444102	0.000164821	0.000378266	0.00426285	0.0148128	2.19188e-05	0.000524775	0.0290273	0.00392364	0.0358251	0.0211774	0.01881	0.033784	0.00453172	0.000263982	0.0106311	0.000660339	0.0289751	0.00893612	0.00125994	0.041881	0.000140479	0.000296984	0.000489547	3.34293e-05	0.00733966	0.00452608	0.00317441	0.0179041
ENSG00000130347	RTN4IP1	0.00165101	0.0184068	0.00378613	0.0118939	0.00139294	1.72286e-06	0.0145561	0.0116103	0.0153482	5.52996e-06	0.0163323	0.000292214	0.00453321	0.00279592	6.19326e-05	0.000651722	2.05662e-08	0.00042154	0.0193243	6.56915e-06	0.000877398	0.000516283	0.000113362	0.000692552	0.00125637	4.99676e-06	0.0106266	0.000826865	8.10017e-05	0.00196151	0.0049316	0.000184946	0.00310893	2.45038e-05	0.00290721	0.00650187	0.00120422	4.57001e-07	0.001195	0.0166057
ENSG00000142347	MYO1F	2.19137e-05	1.78089e-09	1.33517e-11	3.76718e-16	0.00257399	3.32528e-16	0.00285822	0.000981305	9.29998e-05	2.45333e-15	8.61469e-21	0.00050708	2.80967e-10	9.47049e-14	5.44569e-16	4.43883e-19	9.18348e-10	7.59486e-19	0.0147116	1.28987e-08	0.00189746	4.88449e-10	0.000300527	1.82459e-22	2.05263e-18	1.95999e-19	0.0106259	1.61349e-07	0.00431691	8.70636e-07	2.12094e-08	1.56538e-08	3.6834e-07	4.33738e-11	4.12444e-18	3.37735e-11	8.01209e-17	8.69079e-13	4.44778e-07	5.43597e-08
ENSG00000139329	LUM	1.84058e-08	9.1807e-09	2.45844e-16	3.56265e-05	6.56025e-27	0.00427999	0.000157126	3.99502e-13	2.65021e-05	7.45468e-12	5.5436e-18	2.2957e-22	3.61831e-08	2.4761e-05	9.88985e-16	9.2123e-14	4.28178e-12	0.00297895	1.63867e-20	1.50663e-07	1.20854e-09	1.02032e-20	0.000781361	9.71236e-10	2.89559e-12	0.00583144	0.0106219	5.56056e-16	0.00191872	0.00499644	8.7181e-10	6.62156e-14	4.93355e-13	1.65448e-09	8.75529e-09	3.85429e-18	8.69061e-19	2.77355e-06	3.74543e-07	1.19798e-14
ENSG00000141068	KSR1	0.000616676	0.000775771	0.00160533	0.00772507	0.0105188	0.000630152	0.0137362	0.0109949	0.011185	4.50732e-05	0.0232852	0.0496939	0.00180409	8.44448e-05	0.000228584	0.00698847	0.000553508	0.00174352	0.0847644	0.000280548	0.0162175	0.00325183	0.00990584	0.0056197	0.0105954	0.000142115	0.010612	0.000594052	0.00569596	0.0551404	0.00260074	0.0193147	0.00354792	8.15805e-05	1.31533e-05	0.000332798	3.75834e-08	4.15044e-05	0.0144509	0.000258115
ENSG00000115946	PNO1	0.165556	0.142137	0.000771206	0.0180111	0.00282587	0.0463783	0.0257103	0.0270199	0.301477	1.0239e-05	2.84828e-06	0.0121692	0.00451029	0.00359115	3.06506e-05	0.00172265	0.00233434	0.0679997	0.00930447	0.0080683	0.0728515	4.65124e-05	6.38642e-07	0.00969951	3.19857e-06	0.0868568	0.0105976	0.000548947	0.226813	0.0365482	0.00447604	0.00352973	0.0194395	0.00128943	5.48175e-05	6.08047e-05	7.11844e-07	0.00145606	0.00360214	0.0536581
ENSG00000181830	SLC35C1	0.00280558	0.0399883	5.78626e-07	1.52054e-06	0.00155553	0.000250049	2.51236e-09	8.24793e-05	0.00871207	1.41267e-08	3.64429e-05	0.00633093	0.00111969	0.0003805	0.000213802	2.35866e-06	1.50071e-06	0.000300295	0.0375041	3.52638e-05	0.000152808	1.01712e-05	0.0211158	0.000691719	0.00598863	7.25381e-07	0.0105894	0.000220242	0.0166836	0.0085653	2.16067e-07	9.23211e-07	0.0079517	1.87976e-05	2.07766e-06	0.00914608	1.00024e-09	2.26403e-06	0.000301071	0.0168278
ENSG00000188747	NOXA1	7.62184e-39	3.00491e-14	9.54296e-17	5.03544e-56	0.00728964	3.55835e-41	2.04674e-42	0.00221055	2.81932e-35	1.74977e-25	3.20965e-58	0.00650227	7.01493e-32	9.94011e-24	1.01468e-28	6.01598e-26	4.15921e-14	5.10381e-77	0.0354905	4.05047e-22	1.76738e-44	3.62915e-18	3.15024e-24	3.17928e-67	1.10799e-27	2.47678e-41	0.0105662	5.95812e-06	1.6455e-38	2.95131e-16	1.08555e-24	2.48974e-30	1.34998e-18	6.63323e-13	2.58635e-52	0.000238308	7.21854e-40	1.36085e-30	3.11421e-21	4.00531e-18
ENSG00000101850	GPR143	1.87414e-69	6.44806e-17	1.15396e-42	2.53442e-81	6.36571e-13	1.0142e-39	9.7147e-68	1.87309e-11	6.34106e-48	9.16578e-78	8.43398e-75	8.09192e-06	4.66282e-36	3.14421e-33	3.71976e-45	4.45771e-43	6.41117e-38	1.9829e-89	0.000677545	5.24291e-41	6.28619e-78	9.22739e-36	1.48851e-32	3.79159e-60	9.64094e-31	7.09013e-70	0.0105607	2.35129e-25	1.56185e-67	2.15914e-06	6.18603e-63	2.12699e-63	4.85223e-31	2.34558e-35	2.95438e-84	3.43241e-19	1.27838e-100	3.08284e-55	1.74359e-36	1.85524e-26
ENSG00000043514	TRIT1	0.13044	0.00699453	0.0124841	0.0442166	0.0158084	0.0548884	0.0419043	0.0175366	0.111583	0.00679254	0.0519282	0.0266526	0.0593976	0.0656402	0.0471385	0.0084977	0.00646903	0.0125695	0.0728642	0.00259316	0.023246	0.0347042	0.0499064	0.0988255	0.0616903	0.00860618	0.0105531	0.000826723	0.00580753	0.0289435	0.0144339	0.0519728	0.00810847	0.000551194	0.0729644	2.14803e-06	0.0249424	0.00023085	0.0534902	0.00838758
ENSG00000133169	BEX1	0.0952122	0.240509	0.77349	0.151815	0.663631	0.307711	0.306479	0.0521282	0.387424	0.350203	0.210261	0.174272	0.478545	0.373737	0.354352	0.0342223	0.352226	0.00807206	0.115987	0.0510833	0.399038	0.286091	0.027248	0.230885	0.217596	0.37363	0.0105493	0.296986	0.0171644	0.337553	0.377925	0.148695	0.367894	0.467963	0.185579	0.573274	0.192388	0.53059	0.263681	0.15622
ENSG00000114859	CLCN2	0.000107649	2.32432e-06	0.000341958	0.0333975	0.00265732	0.00197488	4.38715e-07	0.033545	0.0252625	0.000338586	0.008318	7.31153e-06	0.00461202	0.00333479	0.00350317	0.00994683	1.16618e-07	0.0237894	0.0408474	0.000195557	0.000853356	0.00400296	0.0170414	0.000104244	0.00242668	9.37699e-08	0.0105385	0.000243852	0.00125434	0.00278154	5.45282e-05	0.0104085	8.59102e-05	1.36879e-05	0.0299014	8.71009e-07	0.00181554	0.0107263	0.00409186	2.09738e-06
ENSG00000120458	MSANTD2	0.0171799	0.0174973	0.00596501	0.110046	0.0344946	0.00375889	0.143633	0.0173937	0.145756	0.00390074	0.075357	0.000654397	0.00857664	0.0194443	0.00911989	0.00768807	0.000988098	0.0466661	0.107217	0.017367	0.0373004	0.0206597	0.084213	0.00658362	0.0544305	0.0114693	0.0105285	0.000631098	0.0175687	0.0621829	0.00729742	0.0356306	0.0546244	0.0257721	0.0376465	0.00330258	0.0236578	0.000451617	0.0203716	0.00583485
ENSG00000010318	PHF7	0.0161055	0.00250929	0.00635245	0.0179501	1.94828e-05	0.00705567	0.0519323	0.00020162	0.0468562	0.00922042	0.0353077	0.0047195	0.00738937	0.0127526	0.0491735	0.00353754	0.0014109	0.0103505	0.00920644	0.0394224	0.03945	0.00720231	0.0107972	0.0509016	0.00543755	0.00112255	0.010498	0.00109135	0.00541033	0.00229695	0.00203133	0.00194655	0.0141495	0.000341217	0.0117197	0.00139793	0.01655	0.0328293	0.00837886	0.0430061
ENSG00000129646	QRICH2	2.32266e-15	4.0543e-09	1.99593e-10	2.93732e-28	8.13943e-07	1.68378e-24	0.000655958	0.00178147	9.65691e-13	6.79498e-21	1.21505e-36	0.00195544	3.72808e-27	9.58275e-15	1.71116e-24	8.11815e-19	5.04476e-17	5.54395e-34	0.0199899	2.18325e-12	2.55134e-16	7.04406e-12	1.64085e-17	1.06221e-43	2.11074e-29	3.40793e-11	0.0104933	2.77127e-10	1.63801e-13	3.22327e-19	1.68036e-13	2.41021e-12	4.48176e-13	5.02147e-11	1.40408e-33	1.33334e-11	5.46514e-35	9.47088e-25	6.52139e-11	1.38949e-10
ENSG00000125485	DDX31	0.0352205	0.0126008	0.012714	0.0134935	0.000101578	0.0157099	0.0307763	0.00470843	0.0818638	0.00386065	0.022093	3.98974e-05	0.0408569	0.0164747	0.0193472	0.0419093	4.44024e-05	2.36904e-06	0.000263499	0.0195703	0.00673823	0.0379766	0.0356981	0.0178888	0.00577621	0.0109181	0.0104931	0.000248956	0.00855243	0.000921575	0.00102048	0.0228436	0.00149318	9.32793e-06	0.00966491	6.36883e-08	0.0354054	0.00651476	0.0324076	0.0108547
ENSG00000013563	DNASE1L1	0.00232339	0.00142024	1.17727e-07	2.98874e-07	0.00520433	1.24182e-06	0.00402407	0.00327965	0.0101051	2.17241e-10	0.00480215	0.000147611	9.38526e-05	8.3938e-07	7.65454e-08	4.42935e-07	1.77912e-05	8.10561e-09	0.0119312	2.08356e-05	0.0106998	3.86153e-05	0.00333876	0.00686014	0.000897593	7.30446e-06	0.0104868	2.45939e-06	0.019726	0.000373763	3.50669e-05	0.00206515	0.0015526	0.00170373	4.20628e-09	0.00119023	1.15431e-09	9.49615e-07	0.0023919	2.3979e-05
ENSG00000104901	DKKL1	1.49719e-11	0.000564329	4.16101e-08	0.000891663	0.00704533	1.48774e-07	8.41762e-20	0.0301689	2.23888e-08	1.12836e-08	6.47756e-08	5.41733e-06	3.02876e-05	6.17139e-07	1.24198e-10	1.36869e-10	6.53258e-08	1.84827e-12	0.0011403	5.76274e-10	9.00411e-18	7.99314e-09	0.00664625	0.00377183	9.3127e-13	8.81806e-11	0.0104609	0.00460421	3.35553e-15	0.00385	1.69896e-13	5.85778e-14	0.000215041	0.000106065	1.89921e-14	0.00342031	6.20404e-20	7.66597e-11	2.79757e-06	0.000443696
ENSG00000170260	ZNF212	0.111694	0.000185193	0.0128362	0.0759309	0.00181399	0.0172751	0.0858676	0.000200069	0.00755947	0.0170955	0.0237199	7.57394e-06	0.0989264	0.0300867	0.0397001	0.0414562	0.000449968	0.0187777	0.00450426	0.0101057	0.00856489	0.0342981	0.0308179	0.0766077	0.0181935	0.00723887	0.0104534	0.0207119	0.0425551	0.0152337	0.0186568	0.0743503	0.00546658	0.000725062	0.0655237	0.000322102	0.0489551	0.053253	0.0512265	0.0209712
ENSG00000115828	QPCT	1.94652e-08	5.38251e-05	7.95635e-09	2.5179e-19	0.000818001	1.95603e-07	0.0109851	0.00526846	0.00652021	4.75199e-11	1.19046e-06	1.01828e-07	2.32268e-07	3.78525e-09	5.72887e-11	7.10093e-11	9.12562e-07	3.05139e-18	0.0327091	0.000795571	5.83771e-05	0.000780988	0.0187496	1.93395e-05	0.072227	1.06363e-09	0.0104466	0.00902776	7.82723e-05	0.0411509	8.94195e-07	0.00568909	1.09275e-05	2.16126e-06	1.44959e-13	0.0125285	1.35835e-12	4.7e-12	1.28384e-07	0.00085255
ENSG00000162543	UBXN10	0.00296078	0.000103385	2.76382e-15	7.20267e-05	7.20797e-13	0.000463616	2.63149e-20	0.000100049	0.00117702	5.31236e-21	1.21675e-16	7.26636e-28	1.59869e-07	1.07115e-11	1.89536e-12	3.01845e-13	1.87252e-09	0.0036761	0.000212953	2.40327e-10	2.10501e-14	9.84257e-19	8.32683e-21	0.000537909	4.06736e-20	1.88194e-09	0.0104395	5.13977e-14	2.17695e-11	0.00279301	1.2004e-13	4.27401e-15	1.28897e-12	1.62681e-13	1.84627e-11	2.31243e-18	2.91395e-21	5.20336e-08	4.82461e-08	2.02708e-05
ENSG00000137040	RANBP6	0.00699077	0.0115497	0.0203279	0.00519195	0.0378478	0.000490922	0.0111854	0.133675	0.0241201	0.020539	0.00888701	0.0208096	0.0061827	0.0598036	0.0311723	0.0405828	1.18166e-05	0.00167153	0.201685	0.000673854	0.00535704	0.000532515	0.0409237	0.000100688	0.00925569	0.000649006	0.0104275	0.114017	0.000805834	0.0114513	0.00242331	0.00851086	0.0142722	0.000602295	0.00929849	0.0209696	0.0147597	0.00167763	0.024014	0.084145
ENSG00000134262	AP4B1	0.00318729	0.00707533	0.00827599	0.0217746	0.00378166	0.0310513	0.01059	0.0233096	0.0141595	0.00313638	0.00614097	0.00962813	0.00596621	0.0344352	0.0115822	0.0108987	0.000766137	0.00577271	0.0579194	0.00399755	0.0114684	0.00296166	0.00175701	0.0138028	0.00848783	0.00074269	0.0104271	0.00371446	0.00220779	0.0217708	0.00985418	0.004591	0.00131848	0.00832216	0.00904226	0.00042417	0.00103961	0.0144302	0.0205457	0.000538995
ENSG00000101003	GINS1	0.0181241	0.000168033	0.000688212	0.0190858	1.70001e-12	0.00535102	0.315902	1.22627e-08	0.0687577	0.0228009	0.0223166	1.7156e-08	0.00711577	0.00193936	0.000564882	0.0012104	0.000108783	0.000382168	3.66266e-13	4.86644e-05	0.0139864	0.0626273	7.77905e-05	0.0663842	0.0297175	0.0159177	0.0104173	4.92029e-05	0.290177	0.000101992	0.000732544	0.0130515	0.000351896	3.64933e-06	0.0173669	0.0310384	0.0312136	0.0061551	0.00137546	5.13331e-05
ENSG00000162738	VANGL2	0.13198	0.000727	0.0871501	0.391685	0.0205608	0.0252902	0.102651	0.000810478	0.044012	0.129243	0.108815	0.00614628	0.00787498	0.0700857	0.0599697	0.132511	0.000237896	0.41162	0.211896	0.0621806	0.232929	0.0154691	0.140642	0.000317673	0.0034606	0.00490055	0.0104051	0.159535	0.130059	0.000795884	0.0174406	0.530223	0.01678	0.00103571	0.0162086	0.00106909	0.394582	0.284004	0.0563884	0.00156668
ENSG00000184719	RNLS	0.00721171	0.000563581	3.67742e-06	0.0439558	2.62284e-11	0.0146021	1.6627e-06	2.69146e-09	0.0479057	0.00105928	0.0266943	6.42249e-12	0.0137862	0.018222	0.0105849	0.0252816	9.40322e-07	0.0305836	5.11889e-10	0.00235541	0.000786435	0.007055	0.019225	0.0323383	0.00667428	4.19017e-05	0.0104026	0.000191279	0.00113753	0.00195661	0.000919483	0.000675386	0.000810591	9.6618e-06	0.0441677	7.16996e-13	0.0191809	0.0194173	0.0137815	0.00033285
ENSG00000146090	RASGEF1C	5.76153e-26	0.0428702	5.72278e-25	2.92161e-21	3.03953e-18	6.35635e-25	2.76653e-28	4.94708e-10	1.93256e-20	3.16992e-31	4.41943e-43	0.00129135	4.09393e-20	3.00134e-19	2.44433e-32	2.46188e-31	4.29889e-16	9.70005e-34	0.0531359	2.69878e-18	3.31086e-32	4.55611e-28	1.63444e-22	2.14288e-33	6.14181e-23	2.93248e-27	0.0103986	1.86893e-17	4.87876e-25	0.0257691	1.6891e-29	3.92472e-23	1.27186e-08	9.37865e-13	8.05725e-39	0.00515118	1.10434e-45	1.04671e-30	2.67456e-21	3.09624e-11
ENSG00000120658	ENOX1	0.00437573	0.00555588	0.0230906	0.00523742	0.0224282	0.0602815	0.00814972	0.00926838	0.140041	0.00203767	0.673864	1.92767e-05	0.137225	0.0991657	0.136854	0.035456	0.0018566	0.155193	0.0508006	0.00103647	0.000831879	0.0378389	0.226892	0.339645	0.0820014	0.00448116	0.0103719	0.0177392	0.0330145	0.139014	0.00360582	0.00866681	0.053076	0.00222863	0.358886	0.0111868	0.0222919	0.0727243	0.00638871	0.0321067
ENSG00000181827	RFX7	0.0970252	0.00171398	0.0240081	0.0965349	0.109004	0.00521501	0.113262	0.0652914	0.102121	0.0163189	0.173941	0.0019158	0.000567765	0.00359419	0.00126796	0.0346727	0.000292152	0.00385227	0.170657	0.000628171	0.0732285	0.0469859	0.0233362	0.0669342	0.0877404	0.00158213	0.0103636	0.0929483	0.0549149	0.0913062	0.0412366	0.0966213	0.0152084	0.00103572	0.0298925	0.0122447	0.0450349	0.00897727	0.0405438	0.0131762
ENSG00000118690	ARMC2	3.993e-06	6.22681e-05	4.13429e-06	9.24679e-07	0.0106483	0.0182836	0.00106427	0.00481934	0.00530777	0.00894667	0.010242	0.00118026	0.00233181	1.30672e-05	0.00827934	0.00157747	5.55345e-06	0.00103548	0.0377704	0.0011225	0.00394207	0.00342304	0.00731632	0.0186584	0.00334182	8.3236e-05	0.0103583	0.0172152	0.0200351	0.0402476	2.99808e-06	0.00172013	0.000283989	1.44242e-05	0.000174383	0.00475088	0.000389994	0.00497482	0.00212594	0.00349305
ENSG00000124784	RIOK1	0.135936	0.0703118	0.0415336	0.0759127	0.0611337	0.0353735	0.0899359	0.0583059	0.168266	0.0722862	0.0463353	0.000956142	0.0341644	0.0599788	0.065088	0.170517	0.0033667	0.0657722	0.11814	0.020996	0.0203571	0.103618	0.0640031	0.00923619	0.0086185	0.0151073	0.0103561	0.0198558	0.0581743	0.0529527	0.0467185	0.0966118	0.0721282	0.0161422	0.0184589	0.00212706	0.0347211	0.0788549	0.0521795	0.0462481
ENSG00000165983	PTER	1.85745e-06	2.90165e-18	2.34662e-22	5.34736e-22	3.71161e-50	4.59768e-19	0.00519705	8.40425e-27	2.8685e-06	1.55646e-27	1.32065e-37	2.79792e-53	1.49355e-40	7.95856e-34	9.87181e-66	1.71759e-43	2.48055e-16	6.51969e-32	1.64383e-41	0.0292642	0.15131	1.14192e-41	4.62441e-49	5.2441e-63	7.15858e-86	6.97681e-07	0.0103516	9.79731e-22	0.0525776	1.57434e-32	1.41325e-11	0.0830907	1.10639e-26	2.48269e-31	4.15483e-50	8.20735e-33	9.91557e-29	5.26645e-17	1.65756e-12	2.72225e-17
ENSG00000153107	ANAPC1	0.000370308	0.0159292	0.0139205	0.0526427	0.0130742	0.002612	0.128452	0.00976862	0.106014	0.00917679	0.0588593	0.00783166	0.000106071	0.0357899	0.0231583	0.00129691	0.0032023	0.0323413	0.0671151	0.0196656	0.0946971	0.0102921	0.0593635	0.0529336	0.0492634	0.00120487	0.01035	0.0016743	0.0167009	0.0336193	0.0618578	0.0516814	0.000258394	0.00136217	0.0115229	7.13218e-05	0.0107744	0.0473002	0.00803869	0.0173807
ENSG00000013364	MVP	5.44891e-07	4.15727e-12	2.24868e-06	0.0039538	3.05392e-05	9.73582e-06	8.10193e-21	1.59365e-07	8.58337e-07	9.559e-05	0.000569657	0.00238153	2.75433e-06	0.00168031	1.02254e-07	9.0733e-14	5.90881e-11	0.000417752	0.000821483	6.47412e-12	1.10585e-08	1.25185e-05	2.21055e-10	8.06e-06	2.09271e-06	9.28496e-07	0.0103489	0.0101973	5.22188e-06	0.00224257	1.30972e-06	2.21278e-10	6.59866e-07	1.12585e-10	2.00862e-06	0.00402056	0.000429353	2.62357e-06	0.0015835	2.37263e-08
ENSG00000248333	CDK11B	0.113998	0.0164802	0.0548691	0.0772819	0.0118765	0.112705	0.210479	0.00125723	0.399287	0.153153	0.143342	0.0163061	0.0188628	0.0925895	0.104932	0.0477483	0.000783421	0.116502	0.048901	0.122585	0.0612713	0.000451384	0.0972308	0.108771	0.0641179	0.0567452	0.0103453	0.0514809	0.0431506	0.151974	0.0493038	0.130391	0.0486162	0.00626729	0.07111	0.0253606	0.101473	0.0124717	0.130664	0.260227
ENSG00000064763	FAR2	6.22663e-13	7.38104e-05	4.45917e-10	1.29504e-14	0.000217169	1.18534e-09	1.54669e-08	0.00760533	0.00512272	6.60146e-11	6.65502e-09	5.3656e-05	5.1101e-07	1.84346e-08	4.10898e-11	2.14543e-11	6.33867e-05	1.75206e-16	0.0400765	1.26069e-10	7.48814e-14	1.54904e-06	0.00110761	3.52211e-05	0.0029826	8.07166e-11	0.0103382	4.35783e-06	1.60205e-11	0.0849846	3.20607e-08	2.04041e-13	4.97649e-08	6.86808e-06	6.97908e-14	0.00262266	1.58801e-10	1.18008e-13	2.6511e-07	1.82968e-05
ENSG00000170145	SIK2	0.000361076	0.000354044	0.00481355	1.13421e-05	0.0546872	0.00102832	0.0246465	0.0803058	0.0914161	0.000739441	0.0825652	1.64924e-05	0.0329811	0.0206449	0.148239	0.119216	8.83334e-05	0.00473586	0.013814	0.00206995	0.00508557	0.0670807	0.0833811	0.0616626	0.192895	0.00123211	0.0103266	0.0108235	0.035909	0.0878566	0.000911767	0.0541434	0.000660163	7.28408e-05	0.0141663	3.59023e-06	0.0649696	9.67735e-05	0.0277391	0.0123685
ENSG00000205476	CCDC85C	0.00481909	0.00042856	0.000684508	0.00349655	0.0319101	7.27611e-05	0.0626755	0.0189202	0.00504556	0.0378115	0.0367712	0.0013664	1.64301e-05	0.000406761	1.76164e-06	0.00248046	0.0250211	5.9807e-05	0.0677441	0.000147498	0.00954741	0.00396764	0.000766349	0.0104484	0.0248121	0.000673137	0.0103073	0.000852848	0.000268577	0.00445765	0.0192173	0.0475912	0.000476022	0.0222639	5.59682e-05	7.84263e-05	0.0146697	0.000749975	0.0108711	0.00437147
ENSG00000121316	PLBD1	9.07481e-19	1.96075e-19	8.92801e-20	4.84369e-15	2.06388e-30	1.69416e-21	6.64186e-13	3.37287e-06	4.55853e-21	5.99422e-18	1.18748e-37	2.02009e-16	5.01666e-31	1.58482e-24	1.26224e-29	1.75646e-22	0.000268002	1.45267e-11	5.27325e-20	4.16943e-19	2.75055e-26	2.1272e-27	9.98551e-36	2.69526e-27	1.42303e-51	8.55235e-19	0.0102992	1.8769e-20	6.35322e-30	3.21227e-20	1.87488e-22	1.59819e-23	1.44692e-28	0.000583316	2.32688e-27	5.55652e-11	1.5499e-38	2.05074e-25	5.80851e-18	3.31426e-22
ENSG00000196652	ZKSCAN5	0.007716	0.00391988	0.000777941	0.0494362	0.0137809	0.0312766	0.0170319	0.0283686	0.0130745	0.00183543	0.0119518	0.00175697	0.0100359	0.00219667	0.000141604	0.0081698	0.00426348	0.00711726	0.0758593	0.0126686	0.00652177	0.0132526	0.00450916	0.00739412	0.00219921	0.000555369	0.0102986	0.0104433	0.00474088	0.0115706	0.00981508	0.0558338	0.000674404	0.000974408	0.000350772	0.000401884	0.00322758	0.0166937	0.0537495	0.00190752
ENSG00000141255	SPATA22	4.84993e-69	1.83956e-45	7.5875e-30	2.71361e-84	4.60386e-31	2.616e-54	4.36574e-54	1.23771e-15	9.6518e-51	3.11993e-47	1.06597e-54	9.01085e-05	1.9265e-43	9.9759e-50	1.82954e-50	5.91221e-51	1.20297e-47	4.97957e-84	1.45408e-16	1.70355e-44	1.39736e-74	1.16814e-30	8.26644e-36	1.25667e-74	2.58014e-28	1.61021e-62	0.0102874	3.43605e-08	4.65505e-64	2.74976e-21	8.15706e-46	3.51406e-58	7.9034e-44	2.16113e-43	1.48748e-68	0.00471766	3.14159e-61	3.89418e-56	2.71205e-39	3.84314e-42
ENSG00000154114	TBCEL	0.0424251	0.00107673	0.0029438	0.0651853	0.00158958	0.0537163	0.00552549	3.28899e-05	0.0336815	0.0144003	0.0900651	0.00164319	0.0112434	0.0131963	0.00857555	0.0172971	0.000116845	0.0276297	0.0465762	0.0102062	0.0158128	0.0287895	0.0146239	0.0104016	0.0259943	0.00511205	0.0102874	0.00561745	0.0033031	0.0204108	0.0173301	0.106578	0.000755497	0.00077937	0.00573652	1.04958e-06	0.0451375	0.0148796	0.0338903	0.0119735
ENSG00000162746	FCRLB	2.44565e-50	1.93413e-08	1.87961e-19	4.39452e-57	0.00221177	6.74478e-33	3.91343e-67	5.38466e-06	8.62341e-41	5.86026e-41	1.20473e-59	7.44864e-08	2.6436e-22	7.67619e-26	9.08792e-29	2.76245e-27	9.20094e-19	1.68536e-85	0.0101257	1.22664e-34	2.81413e-62	2.31876e-20	1.86025e-28	3.19211e-64	2.28309e-33	1.13859e-47	0.0102866	2.88063e-13	1.21626e-54	4.43032e-08	8.70645e-42	2.0791e-44	3.19373e-14	1.94545e-15	4.62704e-52	1.26573e-09	4.08291e-61	1.48634e-39	1.98465e-24	1.30433e-10
ENSG00000157764	BRAF	0.0739837	0.00296134	0.0061658	0.0588235	0.120112	0.0191746	0.0659353	0.171848	0.0979617	0.0425487	0.243846	0.0604898	0.0103174	0.0492666	0.0303314	0.00391913	0.00183226	0.0597686	0.402022	0.00556035	0.102932	0.100574	0.126909	0.13074	0.0103973	0.00652781	0.0102808	0.0266281	0.00840895	0.0807231	0.0298521	0.150387	0.00467146	0.00445093	0.112221	2.15335e-05	0.0328182	0.0433994	0.00557745	0.037696
ENSG00000101442	ACTR5	0.0595616	0.0128497	0.000581689	0.0107688	0.0153571	0.00109365	0.02914	0.0142603	0.0741118	0.00249006	0.0297621	4.47948e-05	0.000300483	0.0289965	0.00600064	0.00208481	0.000577541	0.028523	0.0258807	0.00625983	0.021953	0.0131179	0.0347619	0.000605964	0.000484533	0.00640726	0.0102769	0.0160756	0.0209896	0.0123649	0.00671648	0.0198743	0.00288103	0.00267814	0.0269553	1.25573e-05	0.0257616	0.0229561	0.00148679	0.0414929
ENSG00000143630	HCN3	0.00309348	0.00530233	0.000219023	0.0159561	0.000164459	0.000900103	0.000357507	0.01625	0.00121988	0.000918295	0.00256927	0.0296787	0.0234249	0.00129442	0.00314466	0.00230608	2.10251e-05	0.0257733	0.133312	0.000129909	3.68855e-05	0.00424792	0.0280154	0.026682	0.042587	6.58128e-05	0.0102467	2.85376e-05	0.000674705	0.0552276	0.000937839	0.000827514	0.00356203	5.77755e-05	0.000926407	1.9725e-06	0.00590147	0.00122035	0.00100668	0.00134489
ENSG00000166436	TRIM66	1.00469e-22	2.84563e-14	8.12371e-13	6.49872e-24	5.10165e-05	5.83772e-26	2.48901e-23	0.0129613	9.30398e-23	1.28096e-16	1.56053e-23	0.00321471	1.34951e-16	4.2639e-15	3.1924e-17	2.05241e-10	3.19563e-13	2.06793e-30	0.0144386	1.00941e-21	1.16002e-35	3.61433e-10	6.39214e-07	2.48073e-23	5.34373e-15	7.86325e-22	0.0102438	1.31739e-07	4.70775e-31	1.13537e-07	1.12567e-16	4.11799e-16	3.03356e-16	2.84817e-13	3.60956e-11	2.23987e-10	1.51815e-16	4.91002e-19	2.52056e-09	4.11423e-12
ENSG00000139620	KANSL2	0.0213739	0.00232938	0.0116326	0.0238693	0.0352781	0.0475422	0.0596117	0.0948647	0.055319	0.0191256	0.00903598	0.00130169	0.0174183	0.133828	0.0849647	0.0234713	0.00544612	0.0245223	0.0993429	0.065124	0.0546047	0.01261	0.0149424	0.0178319	0.050288	0.00640316	0.0102385	0.0188706	0.0471904	6.15522e-05	0.00543863	0.0387132	0.0199643	0.00329543	0.0351678	0.00633056	0.0767105	0.014764	0.0162186	0.0384871
ENSG00000125352	RNF113A	0.0149227	0.0641215	0.00983376	0.00442034	0.0509149	0.000726209	0.000808608	0.026073	0.0565126	0.0233208	2.58548e-05	8.58563e-05	0.00158582	0.0161554	0.0169619	0.0019306	0.000558713	0.00132086	0.0891414	0.0201724	0.0183671	0.0312292	6.17179e-08	1.27326e-06	0.000118256	0.00125467	0.0102299	0.0251308	0.0300234	0.00504231	0.00208308	0.0021491	0.019147	0.000199946	0.0161981	0.037149	0.00482041	0.00782201	0.00702413	0.0247207
ENSG00000111837	MAK	9.91874e-05	5.51478e-11	4.28211e-10	1.39042e-16	1.19894e-05	1.17666e-07	1.68477e-06	0.00557244	0.00683116	8.09067e-15	0.00024169	0.00219781	1.17831e-07	2.10115e-08	4.24308e-08	1.77002e-11	1.85033e-10	2.84202e-11	0.00935745	3.58985e-07	0.000129473	4.81447e-06	0.00311496	0.00293508	0.00353984	1.10187e-08	0.0102263	2.63853e-10	0.00450479	0.00374721	0.00168972	0.000113722	8.50543e-10	5.26882e-11	6.22844e-12	2.00248e-09	3.50192e-12	4.53964e-08	1.2328e-05	1.3383e-07
ENSG00000176182	MYPOP	0.00433683	0.0120661	0.000264132	0.000481216	0.0202286	0.0315299	0.0228799	0.0100181	0.0560506	0.00407569	0.00518503	0.000349987	0.0445328	0.00452758	0.0025092	0.00652946	0.00223416	0.00396547	0.0255701	0.00279269	0.0346607	0.00838266	0.000274293	0.0394225	0.000175221	0.000682476	0.0102215	0.00303815	0.015622	0.00984214	0.00754199	0.000388372	0.00205256	0.0023315	0.0378485	0.00528419	0.0147936	0.0343131	0.0208332	0.00254553
ENSG00000214357	NEURL1B	1.82042e-20	3.98012e-06	5.86555e-13	1.60041e-22	1.07214e-14	7.10614e-11	0.027013	0.0308215	7.64379e-13	2.15741e-18	2.63763e-07	0.00981904	8.41084e-07	1.58363e-11	5.7469e-09	8.43166e-12	2.14097e-10	1.98073e-14	0.0242753	3.12861e-19	1.0267e-25	1.24808e-10	0.000185354	0.000115298	0.0179591	8.50765e-19	0.0102213	6.50511e-10	8.23607e-25	0.0690159	4.26767e-16	6.66241e-23	1.89221e-07	2.6344e-12	1.40937e-15	0.0184882	3.2907e-18	1.60229e-12	9.73662e-12	9.1803e-07
ENSG00000166813	KIF7	0.0531455	0.000179614	1.53451e-05	0.0247296	0.00283161	2.91408e-05	0.0188279	0.0116847	0.0156159	0.006627	1.68103e-05	0.006902	1.93275e-07	8.74962e-06	6.99307e-07	2.8585e-06	0.000116038	7.21114e-07	0.0173087	0.0180215	0.0224441	0.000216632	0.000342167	4.58296e-07	8.63788e-09	0.00743242	0.0102163	0.00166334	0.02096	5.74587e-06	0.00233922	0.0523005	1.2207e-05	0.00060888	3.87153e-06	0.00233668	0.00298335	0.0116448	0.00298112	8.58974e-05
ENSG00000198879	SFMBT2	8.72216e-05	0.00790207	0.00048505	6.25696e-10	0.021312	2.87251e-07	0.00147389	0.0184899	4.42429e-05	6.65818e-08	3.0201e-11	0.00483114	1.12065e-06	4.46415e-05	0.000273272	5.6481e-05	0.000162782	6.26256e-11	0.0740755	2.50972e-06	0.000155195	1.34826e-05	0.0106837	1.53646e-09	1.16605e-14	2.94225e-07	0.0102076	0.000311213	0.00851921	0.00422156	0.00932052	6.28352e-06	0.000123363	7.34482e-05	0.00626143	0.00162868	8.15689e-07	7.47036e-06	0.000654196	0.0012208
ENSG00000168826	ZBTB49	0.0183618	0.000398726	0.00999254	0.0292177	0.00393279	0.00533109	0.0106682	0.0102442	0.0122372	0.000538552	0.0147716	0.000141916	0.0290789	0.0254728	0.00695928	0.0197498	0.0113756	0.00765126	0.0358752	0.00308944	0.00193288	0.0182286	0.0160788	0.0124399	0.00227693	0.00184078	0.0101904	0.00896972	0.00173164	0.0116026	0.00689507	0.0226116	0.00934145	0.000352189	0.0315596	1.61947e-06	0.032359	0.00122618	0.0239665	0.0298184
ENSG00000181773	GPR3	3.1346e-18	2.8119e-18	2.25925e-11	3.71222e-18	0.00255284	8.42221e-17	3.69312e-26	0.0231892	3.73207e-14	1.13595e-10	6.20493e-06	7.06867e-13	2.94039e-07	8.87615e-06	0.00619932	8.19111e-05	9.05944e-17	2.34769e-11	0.0210397	2.24117e-22	7.02365e-30	2.36238e-08	0.000256674	1.90529e-14	4.42012e-13	1.26014e-18	0.0101844	6.7545e-08	1.50388e-30	3.78718e-10	7.19429e-14	3.27234e-15	8.80199e-12	1.22139e-15	8.17831e-12	2.76967e-16	7.33067e-07	1.2176e-13	1.27276e-11	5.55514e-14
ENSG00000006194	ZNF263	0.0584021	0.00333724	0.00594552	0.007213	0.0266334	0.012495	0.0152818	0.0455117	0.0189319	0.0097799	0.0292807	0.000943671	0.0697469	0.0411136	0.0203525	0.0898036	0.014649	0.0193491	0.0724504	0.0119564	0.0196748	0.0128448	0.000211873	0.0169915	0.0393023	0.00584706	0.0101842	0.0455658	0.0221651	0.0150328	0.00210233	0.0088541	0.00801396	0.0135839	0.00553371	0.00324553	0.00430188	0.0422761	0.037289	0.0305624
ENSG00000105705	SUGP1	0.0598341	0.0569148	0.0250635	0.0622251	0.00832584	0.0552113	0.0310957	0.0227381	0.120973	0.111269	0.0776138	9.97739e-06	0.0207739	0.038402	0.121733	0.00908151	0.00128676	0.0366093	5.75848e-05	0.0324223	0.000665709	0.019448	0.046414	0.0480852	0.0484028	0.00718706	0.010173	0.0162969	0.0158752	0.0856364	0.0370961	0.0307159	0.005767	0.0392743	0.0233405	0.000162937	0.0246679	0.0155207	0.0999339	0.130276
ENSG00000182685	BRICD5	2.28441e-30	1.81512e-07	4.89079e-21	9.39611e-39	6.36214e-14	1.08497e-33	3.5067e-07	0.000355834	3.46627e-24	5.86006e-32	2.8931e-38	0.00779872	1.36595e-25	1.66477e-22	6.30827e-30	9.73461e-24	2.25683e-18	4.3207e-52	0.023275	1.21313e-25	1.37877e-35	2.37768e-20	8.92537e-17	1.16519e-57	7.01822e-23	8.10842e-34	0.0101622	5.24632e-15	1.56585e-23	7.24294e-15	1.379e-22	9.69629e-22	9.77217e-15	1.0174e-18	6.2411e-43	1.59586e-16	6.98115e-33	1.60669e-32	1.14099e-21	1.66366e-14
ENSG00000125885	MCM8	0.00292366	4.31792e-05	0.000100434	4.48647e-05	2.25778e-05	6.07245e-06	0.168376	0.0567815	0.037793	0.000273596	0.0051609	0.00874714	1.93798e-06	1.83209e-05	1.51682e-05	1.19561e-05	1.32284e-06	1.66946e-06	0.0043311	8.64516e-08	0.00544607	0.00115527	0.0066868	0.00147963	0.00421954	8.29192e-05	0.0101533	6.78288e-05	0.198289	0.00012624	6.07141e-05	0.00465735	6.43854e-05	1.45983e-07	0.00109402	1.4996e-08	0.0149379	1.46527e-05	0.000705175	2.01509e-05
ENSG00000108641	B9D1	0.120749	0.00242999	0.00018468	0.203175	1.47973e-18	0.273352	0.116396	7.32667e-14	0.00470228	0.00200994	0.019834	2.9859e-17	0.0102637	0.00374087	1.03563e-05	0.000959388	1.14943e-05	0.236692	1.67444e-14	0.189581	0.222667	4.13184e-06	0.00994958	0.202832	1.59693e-06	0.0223304	0.0101382	5.01826e-08	0.237358	0.0327026	0.000413644	0.10308	0.00625252	1.64308e-07	0.00951547	7.06146e-12	0.00023509	0.0746858	0.018434	0.0012383
ENSG00000174125	TLR1	4.86005e-06	4.87965e-20	6.27359e-08	1.82911e-05	0.00724732	1.38395e-08	4.6947e-07	0.00564577	5.04385e-13	0.00016536	8.15818e-16	0.000523784	1.60554e-12	4.47648e-13	3.65056e-17	2.15981e-12	1.5755e-14	8.01811e-11	1.38866e-05	2.26769e-07	1.03178e-07	4.02554e-15	1.4543e-16	1.08754e-17	7.95078e-22	2.9344e-10	0.0101368	2.69991e-05	7.64112e-16	3.14923e-05	7.71702e-09	0.00742647	1.37003e-11	3.38216e-15	0.000356936	1.72428e-11	0.0035465	1.27766e-05	1.67505e-06	2.13877e-08
ENSG00000005471	ABCB4	0.00337767	4.99786e-07	7.73804e-08	0.0131284	5.18501e-07	7.84209e-06	0.0062392	0.00661881	0.00138925	1.40483e-09	0.000108756	1.86646e-10	1.17322e-09	8.68414e-07	1.11537e-17	1.04109e-08	4.05074e-09	0.0108658	4.64664e-08	1.06049e-05	5.96335e-05	1.92289e-15	0.00313487	9.49269e-10	3.71273e-16	3.41986e-05	0.0101292	1.89471e-08	0.00781744	0.00336609	3.42999e-05	7.42582e-07	2.31955e-09	3.82981e-05	1.00375e-11	1.58287e-12	2.83586e-13	4.95761e-08	0.00290349	2.32664e-07
ENSG00000128591	FLNC	0.00823613	4.77595e-13	5.29025e-12	0.00490153	1.15837e-25	4.02271e-09	1.50408e-08	1.06711e-14	0.000130793	1.13104e-12	1.39908e-07	3.08722e-32	2.25687e-11	1.20378e-14	4.70212e-25	4.44131e-17	7.93465e-12	5.3801e-11	7.7766e-25	0.0021331	0.030978	1.52014e-20	1.95261e-18	1.97405e-11	1.98274e-25	1.19938e-06	0.0100789	3.90674e-11	0.00120376	1.96079e-14	2.32282e-06	0.017187	6.20728e-14	2.98529e-16	1.26441e-21	5.77996e-14	9.81535e-16	1.6048e-09	0.00990244	4.51878e-09
ENSG00000067365	METTL22	0.0285222	0.00339686	0.00288727	7.77071e-05	0.0323177	0.0982671	0.000492017	0.0254899	0.138666	0.000530485	0.00162095	8.27298e-05	0.016353	0.00293269	0.0223839	0.000829828	0.00608818	0.00849127	0.0342611	0.0190889	0.0157197	0.0287478	0.000261926	0.113312	0.0626478	0.0121594	0.0100761	0.00134579	0.0126466	0.050871	0.00687713	0.0244345	0.0248852	2.8914e-05	0.000717091	0.00144003	0.000124015	0.0134865	0.0292054	0.0358595
ENSG00000068438	FTSJ1	0.0222868	0.112673	0.00377412	0.0614474	0.0377481	0.00128555	0.0561938	0.0078673	0.116109	0.0267368	0.00423009	0.00164573	0.0233399	0.0653756	0.0329821	0.0175131	0.00688105	0.096291	0.0327256	0.0353208	0.00406504	0.0100127	0.00302443	0.061696	0.00763553	0.0291925	0.0100746	0.011899	0.0330309	0.0563232	0.0445466	0.0649275	0.0700127	0.00444868	0.0214495	0.00414401	0.00232439	0.00749259	0.0639409	0.0220413
ENSG00000255561	FDXACB1	0.00016776	0.01438	0.00103573	0.0248373	0.00645674	0.0356201	0.0406342	0.00240034	0.0401798	0.00381127	0.00929847	0.00329967	0.00867349	0.00304159	0.0169603	0.00384064	5.19185e-05	0.0168736	0.0207694	0.019916	0.00371713	0.00143665	0.00717414	0.00399495	3.28778e-05	0.000776312	0.0100641	0.0108404	0.00368846	0.0140877	0.00289458	0.00226565	0.00126867	0.00139839	0.0210891	0.0126682	0.00181324	0.00266473	0.00478135	0.0203006
ENSG00000117479	SLC19A2	0.00242894	1.44968e-05	1.51166e-05	3.55622e-07	0.000900635	7.17124e-05	0.00840863	0.0271592	0.010851	0.000271516	0.000171899	0.00572783	1.72289e-05	1.20832e-05	0.00105506	7.56454e-05	2.97845e-06	2.53133e-06	0.0535345	0.00142521	0.00962205	0.00569191	0.00445035	7.80708e-07	1.0787e-07	0.00040954	0.0100634	0.0105244	0.0238104	4.20546e-06	0.000140618	0.000537538	1.01649e-06	2.51385e-08	9.1893e-07	0.000629912	1.26212e-05	5.66362e-05	0.000214314	6.87475e-05
ENSG00000175224	ATG13	0.0192865	0.0086818	0.00489931	0.120926	0.0182	0.0300009	0.00279759	0.0432481	0.012479	0.030617	0.0971188	3.15634e-05	0.0636078	0.0412778	0.0862546	0.0135893	0.0018948	0.0475821	0.047808	0.0160278	0.00638305	0.00347356	0.0592503	0.0479034	0.0674956	0.00864558	0.0100632	0.0184599	0.0126467	0.0856893	0.0125582	0.0951901	0.00726194	0.00325031	0.0660903	0.000206841	0.0445035	0.00907709	0.064183	0.0273433
ENSG00000007384	RHBDF1	4.56097e-05	3.94433e-11	6.39609e-12	8.00417e-10	2.37112e-27	9.33541e-07	0.00528382	1.18185e-22	0.000680476	9.48203e-15	3.51935e-05	2.03467e-35	8.7158e-14	3.08873e-18	1.4036e-24	1.29112e-20	9.14814e-15	2.68144e-11	1.82634e-27	8.19373e-05	0.00123397	7.57604e-15	3.54254e-11	7.21524e-17	2.48024e-19	2.53727e-09	0.0100615	5.51451e-16	0.0191477	2.67378e-06	2.78734e-09	0.0265466	2.83736e-12	7.10563e-19	1.01927e-11	1.2167e-24	1.01912e-12	6.32605e-08	5.27462e-10	5.46907e-09
ENSG00000171467	ZNF318	0.00716784	0.00125415	0.00670307	0.00112584	0.00443196	0.00266861	0.0575326	0.0452177	0.0587251	0.010935	0.0390565	0.0214682	0.0854772	0.00250091	0.047714	0.0226437	0.000936607	0.00988682	0.117589	0.00223578	0.00467165	0.0208218	0.00843257	0.0254959	0.0313377	0.00198803	0.010058	0.019889	0.0204465	0.0301977	0.0337182	0.048456	0.00220215	0.00165158	0.0380433	0.0053216	0.00216087	0.00334249	0.0712584	0.0508051
ENSG00000198756	COLGALT2	5.50852e-11	1.48476e-07	6.07288e-17	7.61487e-21	1.97189e-13	5.87921e-18	2.36297e-08	6.84401e-16	2.42617e-08	2.96782e-20	1.19424e-26	0.00644847	4.11391e-15	3.96022e-17	3.89847e-19	3.24084e-22	4.60005e-14	6.0083e-24	0.0506215	1.1157e-05	0.00471081	5.72988e-15	5.47697e-09	4.10639e-27	2.46193e-12	3.99457e-09	0.0100526	1.81176e-11	0.00101875	0.0266006	3.44462e-16	1.95295e-05	3.14985e-13	1.53172e-16	2.72629e-24	0.00841524	4.28565e-18	4.48402e-17	8.74697e-14	3.0931e-13
ENSG00000014164	ZC3H3	0.022042	0.00267393	0.000626867	0.0261528	0.00127878	0.0198752	0.0232387	0.0156344	0.0236047	0.0124704	0.00409896	0.000481092	0.0395525	0.0158201	0.00846141	0.0119068	0.00212067	0.0129801	0.0227505	0.00918416	0.00535037	0.0093642	0.0163565	0.0338754	0.00745601	0.00322843	0.0100505	0.00977329	0.002883	0.00734695	0.00214874	0.0284074	0.0339396	0.00218188	0.0235169	0.0122187	0.0031669	0.0382009	0.0164093	0.0234959
ENSG00000109686	SH3D19	0.0152836	1.00454e-07	3.21228e-07	0.000261072	1.22991e-18	3.27977e-06	0.0225504	5.07747e-18	0.114592	1.32879e-05	0.121226	8.2108e-25	9.23667e-07	1.24482e-07	7.02226e-09	7.01897e-07	1.67897e-08	1.07905e-10	2.54844e-16	0.00102819	0.0162815	0.00286112	0.0115688	0.000498847	0.170235	6.93168e-07	0.0100481	4.61077e-08	0.0693709	0.177816	0.000138642	0.0570291	1.29791e-06	6.68062e-10	0.00140746	1.42392e-15	0.266388	0.000261818	7.10153e-07	6.45089e-06
ENSG00000164161	HHIP	2.24115e-06	4.44603e-11	2.39591e-11	5.90128e-27	5.16568e-13	2.1587e-11	0.0111975	0.00620759	2.25452e-07	8.94321e-23	8.45188e-14	0.005557	1.82808e-12	2.34129e-14	2.63778e-19	1.72297e-15	3.32014e-14	6.55276e-23	0.000543506	0.000112104	2.49002e-09	6.82138e-09	0.000281313	5.53788e-07	4.68357e-05	4.49347e-14	0.0100385	2.28508e-10	0.000194424	0.00557655	4.84509e-10	1.36374e-09	2.04171e-14	4.30845e-16	2.23561e-21	6.90604e-18	1.23614e-25	8.84466e-10	1.03613e-07	3.82185e-09
ENSG00000131470	PSMC3IP	0.0920498	0.0942884	0.00269431	0.0824571	0.00037792	0.0572623	0.29535	4.53733e-06	0.102056	0.026101	0.00684003	0.00888663	0.0098752	0.0128752	0.154797	0.001981	0.0198475	0.0216854	1.1685e-06	0.00833704	0.0637996	0.0357326	0.000502247	0.174383	0.00227915	0.0483184	0.0100374	0.000823729	0.451859	0.0005102	0.00108362	0.0246963	0.0367162	0.00408026	0.0406196	0.00210789	0.0246636	0.0995528	0.0135311	0.0152128
ENSG00000102547	CAB39L	0.0429662	0.000927217	0.00773982	0.0926046	0.0758011	0.0292815	0.0646121	0.0337094	0.0781743	0.00583576	0.00472538	0.00155425	0.0749776	0.0165093	0.000232634	0.00257568	0.000594137	0.0196654	0.0577351	0.00771999	0.0735559	0.000413233	0.0309933	0.0362176	4.58517e-05	0.000774274	0.0100268	0.0237576	0.116607	0.0204029	0.0022586	0.0203456	0.0297609	0.00652422	0.0480186	0.00133759	0.00312621	0.0366653	0.037139	0.0102105
ENSG00000173175	ADCY5	2.25067e-07	0.000131969	4.46954e-06	0.0165049	2.2829e-07	0.000440627	1.26921e-16	1.28814e-07	0.000103299	0.00031087	0.0425764	0.0339007	0.0570344	0.000253646	7.25178e-05	0.000217159	8.17269e-06	7.44448e-05	0.0499071	8.01872e-07	1.76598e-07	0.0022908	0.00193728	0.00634713	0.0326434	1.25789e-05	0.0100148	9.16525e-06	2.42889e-09	0.0977291	1.15446e-07	0.000193187	0.00187482	3.91875e-06	0.000526176	0.0130832	0.0160214	5.1274e-05	2.40591e-05	0.000384089
ENSG00000111725	PRKAB1	0.0345491	0.0121291	0.00298271	0.0324188	0.0113425	0.046198	0.0350454	0.0172449	0.0984025	0.0465788	0.0168895	0.00029096	0.00864893	0.0152942	0.0216725	0.0502158	0.00197241	0.0814273	0.0324333	0.000119875	0.0105471	0.01147	0.000157959	0.0237539	0.0159825	0.000353613	0.010014	0.00968076	0.144868	0.0265605	0.00468376	0.00363935	0.0186919	0.00717609	0.086872	0.00071133	0.0218704	0.00274698	0.0224444	0.0055966
ENSG00000141026	MED9	0.0840483	0.0476802	0.00561907	0.146065	0.0579141	0.161032	0.0829871	0.00927249	0.205337	0.00247973	0.00510662	0.00104047	0.000855704	0.0445508	0.00799452	0.0106285	0.0046728	0.0501219	0.027813	0.0216054	0.0590655	0.0117924	0.000224531	0.108261	0.000322753	0.025591	0.0100074	0.00110258	0.124178	0.0204376	0.0112831	0.115009	0.0322839	0.00184931	0.0310452	4.97636e-05	0.00540703	0.0419208	0.0633511	0.0285418
ENSG00000134253	TRIM45	0.00185648	5.34947e-05	3.15893e-06	0.00847714	0.000270249	0.0126613	0.015578	0.0353617	0.026398	4.24501e-05	0.00266298	0.000179283	0.0105339	0.00363733	0.0116564	0.00679137	1.23171e-05	0.000781422	0.00108287	0.0198617	0.00421461	8.75666e-05	0.00508977	0.0171496	0.00202321	0.000867784	0.0100013	0.00951327	0.00145162	0.00373445	0.000258234	0.00155582	0.00956684	2.3259e-05	0.0222716	1.69474e-09	0.00361517	0.00141488	0.000857841	0.00301336
ENSG00000110200	ANAPC15	0.017153	0.111765	0.00665717	0.0858006	0.0258451	0.0793108	0.280823	0.0801941	0.0928021	0.0101116	0.000526985	0.00072686	0.00243252	0.102621	0.022068	0.000151932	0.0136807	0.0854283	0.0351376	0.0532696	0.083942	0.00170828	0.0157053	0.00176525	1.82058e-05	0.0440267	0.00999588	0.0675304	0.178545	0.0184511	0.035289	0.0099143	0.150484	0.0430311	0.0227094	0.0842579	0.0004796	0.0373281	0.0734147	0.0704256
ENSG00000117016	RIMS3	4.30099e-06	0.0195218	6.42418e-08	1.68595e-09	8.91742e-11	1.63175e-07	0.00242398	4.51306e-10	0.00809391	1.00483e-12	2.16328e-06	0.00972	3.22204e-06	1.74602e-09	2.30976e-12	1.6056e-09	1.46853e-07	8.73752e-12	0.0623249	9.06712e-06	0.00641859	3.75033e-06	4.48419e-07	3.49326e-06	0.0413855	1.5409e-05	0.00999007	2.33235e-09	0.0392352	0.0451286	7.17881e-08	0.00290669	0.000243125	2.54988e-09	1.55859e-12	0.015135	5.30223e-13	1.19932e-10	4.29612e-08	0.00432776
ENSG00000186792	HYAL3	0.00476491	0.00962907	0.00017692	0.0161464	0.00123219	0.0130857	0.000408989	0.00137906	0.000276006	0.000758419	0.000141092	5.3744e-06	9.53933e-05	2.87961e-05	8.11221e-05	9.69269e-06	1.22078e-07	0.000201408	0.0200564	0.0174044	0.0035031	0.00225217	0.00697438	9.33252e-07	0.00297454	7.89833e-06	0.00998618	0.00121699	9.22515e-05	0.000126643	0.00171446	0.00800675	1.75539e-05	1.99773e-05	0.00480444	0.00646509	0.00637095	0.0099923	0.000486402	2.15617e-05
ENSG00000165490	DDIAS	9.8527e-07	0.000158824	5.49372e-07	2.14516e-11	2.50468e-08	5.68312e-07	0.133478	0.0154018	0.0336339	2.37936e-11	0.000656999	7.85026e-09	0.0050621	9.7786e-06	0.000558019	0.000137697	3.91381e-12	2.54005e-07	0.00266105	4.5392e-10	7.86548e-06	1.28223e-06	0.000214606	0.00846679	0.0028101	1.08964e-10	0.00998548	2.36111e-09	0.000259511	0.000837622	6.81592e-10	3.17542e-08	1.18281e-05	1.02048e-11	1.87901e-08	6.15398e-11	1.21257e-10	5.60534e-10	0.000207383	1.98176e-05
ENSG00000146856	AGBL3	0.000473725	0.00117884	0.00225854	0.0109859	1.1553e-06	0.000441127	0.00300108	1.36429e-05	0.00269988	0.000312789	5.62293e-05	0.00412934	0.0104333	0.00330234	0.00877884	6.76788e-05	0.000348921	0.00694588	0.0186976	0.0259842	0.0147046	0.00014537	0.000399389	0.0292845	0.012	0.00108518	0.00998466	5.94557e-06	0.00498026	0.0261079	0.0168368	0.0264146	0.00146045	4.0686e-05	0.00583739	1.46949e-07	0.00067234	0.000284297	0.00605689	0.00911363
ENSG00000170473	PYM1	0.0902759	0.108746	0.0133472	0.0655132	0.0187187	0.19794	0.158199	0.00120541	0.181136	0.00465984	0.0387257	0.000962743	0.0816274	0.14061	0.0241184	0.0460093	0.00225447	0.0089277	0.00584557	0.0336881	0.133164	0.0277967	0.00114674	0.00371525	0.00357481	0.0542135	0.00997786	0.00903396	0.0459495	0.0280461	0.0348703	0.0332499	0.0744812	0.0156094	0.0304313	0.00648086	0.000353911	0.0943262	0.079906	0.00729738
ENSG00000176148	TCP11L1	0.00846799	0.0152597	0.00487811	0.28571	2.95699e-06	0.068941	0.0280903	3.63282e-05	0.110796	0.0365055	0.0863341	5.77012e-08	0.0540616	0.0266732	0.0209728	0.0188308	0.000893825	0.0215389	0.000153794	0.0296707	0.0848026	0.0472727	0.0197114	0.117255	0.153721	0.0208879	0.0099581	3.8459e-05	0.0396874	0.0312779	0.0122501	0.0367822	0.0290084	4.6297e-05	0.0385939	3.92899e-10	0.0844743	0.0303014	0.0401326	0.0279716
ENSG00000099954	CECR2	0.117942	0.000144222	0.0342452	0.233467	0.274167	0.000275969	0.0589402	0.128495	0.00835615	0.0101864	0.114891	0.000429602	0.000793363	0.0122338	0.011838	0.0586265	8.99558e-05	0.182322	0.112431	0.0102215	0.0374926	0.00433601	0.00750982	1.5965e-05	4.00535e-08	0.0112274	0.00995649	0.023702	0.0410153	2.55677e-09	0.0822223	0.0316743	4.4046e-05	0.000210863	0.0465086	3.6523e-07	0.0246252	0.00275032	0.0544682	0.000834163
ENSG00000197705	KLHL14	3.67031e-33	1.19202e-16	2.95714e-34	1.51073e-45	4.25436e-25	7.08155e-46	1.80439e-05	9.48726e-08	1.44285e-31	4.1878e-42	4.22088e-41	0.0481194	2.7619e-38	1.83792e-30	5.9996e-44	3.73329e-43	7.69517e-17	6.15637e-76	0.0195477	5.546e-25	2.46136e-41	1.54706e-32	5.95272e-14	3.64045e-56	8.40368e-22	1.10886e-35	0.00995157	7.84395e-26	2.11131e-27	0.0219907	1.66651e-34	1.37901e-32	1.78791e-24	4.31562e-19	6.05861e-59	6.19738e-12	4.75415e-52	2.43062e-49	4.4765e-30	2.22663e-19
ENSG00000154957	ZNF18	0.00331916	0.0218224	0.00706636	0.0243671	0.000729224	0.0506384	0.00374145	0.00222991	0.0256011	0.00509389	0.016095	0.00116557	0.0355614	0.0141795	0.0512685	0.0361102	0.00232362	0.0336064	0.00971993	0.00159116	0.0190439	0.00763314	0.0087494	0.0452107	0.00249095	0.00822894	0.00994427	0.000883703	0.00929775	0.000366544	0.00688536	0.0198344	0.00244692	0.000542148	0.0392913	0.000647151	0.0170507	0.00124615	0.00327006	0.0133363
ENSG00000254986	DPP3	0.0430997	0.0631667	0.0013711	0.0763307	0.00012115	0.135433	0.0307369	0.000539262	0.282964	0.00552298	0.00382299	1.17612e-05	0.0315128	0.110644	0.00526677	0.0354728	0.00152723	0.245382	5.47312e-05	0.0148781	0.0179692	0.00839537	0.113042	0.0010834	0.00409435	0.00368243	0.00994392	0.000644444	0.175343	0.0661794	0.11976	0.00351396	0.0220606	0.0280317	0.0380902	0.00135332	0.0248315	0.0173537	0.0347631	0.000871204
ENSG00000153767	GTF2E1	0.0950181	0.0356453	0.0134735	0.0212071	0.00126213	0.0518568	0.0663081	0.00137444	0.135877	0.00815714	0.0698821	3.396e-08	0.0451999	0.00348862	0.00315143	0.0362583	7.59894e-05	0.0141129	9.47396e-05	0.0201897	0.0237715	0.0182207	0.0568875	0.0481739	0.0253431	0.00413037	0.00994124	0.0160139	0.0293252	0.0578976	0.0193999	0.00605493	0.00735324	0.0011944	0.0207209	0.00207457	0.000403301	0.0259193	0.0183398	0.0386829
ENSG00000145242	EPHA5	0.00403147	0.0282409	0.584702	0.0209233	0.370007	0.174636	0.0181071	0.00395622	0.00277212	0.291022	0.154905	0.0350488	0.0850636	0.296312	1.26661	0.45126	0.109133	0.0934643	0.0860206	0.0121109	0.755252	0.132671	0.832743	0.222902	0.195006	0.168777	0.00993858	0.000426245	0.0112951	0.190433	0.0244197	0.634283	0.00540095	0.0809489	0.506738	1.25662e-05	0.885409	0.212161	0.0944892	0.0122809
ENSG00000186462	NAP1L2	8.17297e-08	0.00972266	0.000307747	1.72502e-05	1.86405e-06	0.017185	4.52378e-15	1.08756e-07	0.00376452	8.7832e-08	0.00561293	0.00298122	0.133917	0.0423032	0.0410819	0.00169052	3.52232e-08	0.0406679	0.0488055	1.02932e-10	1.93406e-10	0.000529936	6.84653e-05	0.0724962	1.96004e-05	1.91502e-08	0.00993612	0.000894688	1.05912e-08	0.0961143	4.74979e-06	1.62383e-13	0.00720417	2.65907e-07	0.0112249	0.027418	4.46217e-09	0.00108406	0.00102437	0.00246283
ENSG00000183856	IQGAP3	1.33896e-16	2.64582e-19	8.07776e-23	4.14854e-25	3.4121e-22	2.39533e-23	0.163596	9.23622e-06	2.11307e-11	8.73413e-24	6.11974e-27	6.88194e-12	1.10379e-31	3.42861e-26	4.78637e-43	4.29738e-29	4.16598e-25	5.74605e-30	1.15689e-13	2.89868e-17	2.94648e-09	6.45035e-29	1.16362e-35	9.9026e-52	2.23014e-65	2.6795e-21	0.00993556	5.30989e-18	7.75731e-12	4.38664e-26	1.51085e-18	3.27697e-07	3.11037e-23	1.15473e-23	2.88825e-36	2.65116e-19	1.17413e-23	9.7685e-25	2.27901e-15	4.17017e-19
ENSG00000184113	CLDN5	1.05379e-06	5.6881e-06	7.19045e-07	0.000691885	0.0157992	2.43661e-10	4.63907e-06	0.00187544	1.63602e-09	5.16591e-05	2.53051e-17	0.0222989	7.39798e-09	9.33733e-09	1.40071e-07	1.07351e-09	0.00259726	5.81608e-09	0.0413413	0.00226018	5.07574e-06	1.98634e-08	1.82261e-07	3.39059e-18	1.9138e-08	3.43954e-06	0.00993179	9.82206e-06	1.31128e-06	0.0094541	0.000161804	1.34362e-05	1.76761e-07	0.000363622	1.11687e-09	0.0103488	1.44837e-10	7.29866e-10	7.02085e-10	7.75805e-06
ENSG00000166816	LDHD	6.71291e-17	5.55516e-10	4.64042e-05	4.9034e-14	3.88467e-17	1.34468e-07	2.58395e-39	4.3674e-13	4.20926e-10	3.39644e-17	0.00255208	7.51454e-26	6.80569e-07	5.31244e-14	0.00155151	3.07192e-05	1.67203e-11	1.22959e-08	1.08173e-13	2.33152e-16	1.01235e-20	0.00069106	1.64338e-07	0.00100641	0.00154696	3.64261e-18	0.00992181	1.94824e-14	6.22862e-21	0.00222771	7.66417e-19	1.07397e-15	4.30687e-10	3.8027e-15	1.02959e-06	2.70025e-18	2.18873e-07	8.01665e-10	9.78531e-10	9.98391e-16
ENSG00000130559	CAMSAP1	0.0386731	0.0140515	0.0757683	0.0952899	0.0352339	0.0499692	0.110727	0.0589536	0.0717863	0.179671	0.137732	0.0855071	0.132115	0.115639	0.0240828	0.0327185	0.000330422	0.128148	0.345227	0.00508786	0.046367	0.104726	0.0580668	0.041639	0.174205	0.00977845	0.00991302	0.116831	0.0101857	0.134185	0.0315473	0.0996734	0.026254	0.00740567	0.108187	0.0436178	0.11174	0.0480534	0.212073	0.0268743
ENSG00000159256	MORC3	0.0855577	0.0170327	0.106871	0.0190051	0.111728	0.0195726	0.0884782	0.219721	0.161181	0.063911	0.0836749	0.017197	0.0833075	0.0248957	0.0205575	0.102741	0.000218712	0.00234753	0.223108	0.0113055	0.00434392	0.0555516	0.0785983	0.0463458	0.0281813	0.0233495	0.00990833	0.0610273	0.010798	0.0371531	0.0109869	0.0165657	0.0223481	0.00513218	0.010529	0.000162041	0.022914	0.00512688	0.0782523	0.04901
ENSG00000144597	EAF1	0.0367182	0.0143388	0.00989047	0.00776952	0.0152342	0.00226435	0.0133866	0.0661019	0.0142026	0.00771231	0.00111683	0.00055276	0.00292631	0.0253143	0.0035342	0.0092201	0.000722755	0.0225104	0.0723462	0.00882934	0.00543644	0.000667382	0.0212598	1.52918e-08	2.43606e-07	0.0157861	0.00989576	0.0578655	0.0399655	0.00020688	0.0132224	0.0141024	0.00120435	0.000182081	0.0102637	0.0311718	4.99788e-05	0.00188383	0.0120715	0.000603495
ENSG00000101255	TRIB3	2.83397e-24	0.0297581	2.13907e-15	7.80662e-22	0.00448765	1.80726e-26	8.12806e-23	0.000235677	5.8107e-22	4.49823e-21	8.41585e-51	0.0026127	3.7694e-22	7.65372e-12	8.25903e-23	7.97036e-22	5.60375e-07	7.34657e-39	0.0557111	4.36789e-16	4.93443e-31	2.11549e-13	1.86697e-23	3.56541e-43	1.09307e-24	9.45421e-26	0.00989295	1.27198e-10	3.82256e-19	2.95241e-11	3.11441e-21	5.59527e-22	9.95345e-09	0.00263891	7.45429e-37	0.0147728	9.28765e-37	7.77181e-26	8.48126e-16	6.55671e-09
ENSG00000102312	PORCN	0.000618855	0.0265121	0.000525394	0.046649	0.00374844	0.0229629	7.59663e-10	0.000367027	0.003714	0.0171687	0.0949626	0.00107078	0.104612	0.0241609	0.0117972	0.0417286	0.000358066	0.0306996	0.0255071	0.000531648	0.001764	0.00499487	0.0654953	0.0983151	0.00277149	2.71853e-05	0.00987394	0.00311516	0.000245538	0.0482495	0.00143749	0.0134939	0.0104263	0.00504277	0.0803455	0.000171639	0.0167732	0.00331385	0.0167495	0.00309421
ENSG00000150893	FREM2	0.00398717	5.29382e-11	1.88054e-07	1.26221e-09	5.3193e-25	1.92033e-09	0.0146662	2.32843e-16	0.00514437	4.94535e-06	3.06114e-10	2.57642e-07	4.961e-13	5.74138e-13	1.30074e-17	2.65034e-14	4.5445e-12	1.52206e-18	4.97872e-20	0.000633872	0.0120513	0.0113373	2.03972e-08	7.914e-11	0.0552663	3.34596e-08	0.00987278	3.89664e-05	0.0166245	2.41774e-10	1.56865e-05	0.00968953	2.97791e-11	4.64369e-14	9.29062e-13	0.00302461	6.77461e-07	2.90264e-08	6.97538e-08	2.54828e-09
ENSG00000182118	FAM89A	2.87628e-14	6.30374e-07	4.7436e-05	4.83768e-15	3.34859e-15	4.81022e-05	1.7515e-18	0.00481351	1.07161e-11	3.41927e-21	5.77588e-15	0.000555811	0.000885481	1.44679e-12	3.19213e-16	2.20564e-21	1.74534e-11	8.71332e-10	2.59192e-07	7.7527e-18	2.7272e-16	3.07046e-15	5.92923e-18	2.41077e-07	0.000783576	6.2785e-13	0.00987261	0.00253074	8.73117e-16	2.98745e-08	2.54835e-12	7.09094e-18	6.26695e-13	2.22029e-09	5.33567e-12	0.0020701	6.77835e-22	9.04646e-14	1.71332e-09	5.81636e-09
ENSG00000117118	SDHB	0.34558	0.0853947	0.0176192	0.2297	1.98029e-07	0.0506343	0.240543	1.57687e-06	0.277096	0.158355	0.0464766	4.70247e-10	0.457644	0.334138	0.211951	0.173133	0.171372	0.427596	8.27441e-09	0.486475	0.428861	0.183318	0.0176411	0.517065	0.190546	0.407713	0.00986667	0.000998256	0.272897	0.0997615	0.0738513	0.0727771	0.235636	0.00535607	0.145569	1.42575e-05	0.465487	0.307528	0.117673	0.0437474
ENSG00000167862	MRPL58	0.0960232	0.0823693	0.0243055	0.186102	3.4052e-07	0.39666	0.207773	1.35259e-05	0.35263	0.0889843	0.01211	2.4342e-12	0.0962268	0.0324546	0.135791	0.0585737	0.0641129	0.251649	2.24866e-07	0.210437	0.239397	0.00700846	3.41513e-05	0.129819	0.0341625	0.240518	0.0098595	0.000575269	0.276248	0.0796169	0.115938	0.033246	0.172843	0.00927255	0.104352	9.84656e-07	0.0745017	0.409685	0.0304693	0.0148598
ENSG00000173848	NET1	0.00277411	2.53818e-05	1.23144e-05	1.57779e-06	0.00280204	1.05243e-06	0.178188	0.0023561	0.049083	5.16616e-06	0.000426682	0.0011211	1.06237e-06	1.8145e-05	2.95936e-08	8.29276e-06	1.93848e-07	2.49699e-06	0.0378818	4.61546e-05	0.0133727	4.78535e-07	6.51058e-05	4.03157e-08	2.8636e-08	1.95021e-06	0.00985301	6.81008e-05	0.105385	0.012358	3.12491e-06	0.00402432	4.52702e-06	5.51854e-07	2.13197e-05	0.01631	2.75051e-05	1.56029e-07	0.000142372	0.000387867
ENSG00000172123	SLFN12	1.85745e-40	3.63567e-42	1.34874e-47	1.20786e-90	1.32011e-38	7.98614e-63	5.39758e-37	4.74969e-05	3.93317e-45	7.93912e-74	3.62868e-99	5.9846e-32	7.14635e-52	5.90065e-48	7.42781e-75	9.41763e-70	2.1686e-33	6.8637e-102	1.38055e-13	1.44626e-35	3.45945e-50	9.01884e-56	3.56791e-76	2.66198e-109	1.24442e-141	4.20723e-55	0.00984252	7.89854e-33	6.69248e-45	5.87651e-47	1.63901e-50	4.30607e-50	2.30759e-41	7.70802e-40	2.84968e-103	5.41793e-24	2.09318e-81	1.5709e-51	4.52548e-43	9.24613e-33
ENSG00000142528	ZNF473	1.99039e-06	0.000858586	5.21738e-08	8.17483e-14	0.00393088	3.11723e-07	0.00937929	0.0287679	4.66826e-05	3.26205e-07	1.37995e-12	8.86064e-05	5.07038e-07	7.4892e-06	0.00356287	1.32271e-05	6.37595e-05	3.67807e-09	0.0268601	1.13177e-11	2.91365e-11	1.43657e-05	1.69221e-08	0.000152735	1.07038e-05	5.80933e-10	0.00984088	0.000612479	2.55553e-07	0.00122269	1.64883e-07	8.33914e-12	0.00416453	0.00567253	7.64093e-11	0.00730242	2.49771e-12	8.6076e-07	0.000505558	0.00111629
ENSG00000144559	TAMM41	0.00935732	0.0156231	0.0126066	0.00432203	0.0219372	0.118862	0.157182	0.000323598	0.115022	0.00199319	0.00743485	0.000114955	0.0435117	0.0356183	0.0889844	0.0192078	0.00690881	0.0575635	0.0458112	0.0609532	0.0721712	0.0173218	0.0374759	0.0431646	0.0100036	0.0260282	0.00982672	0.00135656	0.224965	0.000501189	0.000757559	0.00133261	0.00318312	0.00803668	0.000621508	2.01512e-05	0.0206092	0.0111622	0.0526145	0.00598329
ENSG00000234284	ZNF879	7.41049e-06	0.000135275	1.31929e-05	6.86022e-06	0.000962265	5.34817e-06	1.66371e-07	0.014465	0.00240692	0.00427899	6.90358e-10	0.0112532	0.000184008	0.00012959	7.46157e-06	7.72858e-07	0.000187681	3.67005e-06	0.0280053	1.29769e-07	0.000179621	1.58618e-06	8.58075e-06	0.00427355	2.31312e-10	0.00462362	0.00977425	0.00464484	1.24254e-05	0.00588167	1.02181e-05	0.00351622	6.63913e-05	4.44511e-05	7.7047e-06	0.00499765	1.92665e-07	8.19405e-05	0.000613851	0.000300124
ENSG00000002745	WNT16	1.21527e-37	2.27444e-38	2.41225e-30	2.08184e-38	1.90137e-42	2.68682e-40	1.24874e-22	0.00866508	2.14808e-42	1.00265e-28	4.09002e-35	3.06151e-34	3.99445e-42	9.14344e-41	3.03629e-40	4.2588e-45	1.08965e-41	7.24036e-51	3.54667e-24	2.83935e-35	7.72579e-62	6.73026e-39	3.56446e-43	6.36683e-62	1.63615e-64	2.97704e-44	0.00977416	1.57957e-18	9.07583e-47	7.69273e-46	1.93643e-33	1.29499e-32	6.28691e-36	2.13841e-39	9.05234e-26	3.91671e-25	2.36897e-34	1.4474e-40	3.75215e-28	2.69637e-33
ENSG00000090020	SLC9A1	0.0148051	5.00852e-05	0.00117825	0.0192426	2.11988e-06	0.00206161	0.0190076	0.00790148	0.0212028	0.00243524	0.0445054	0.000289268	0.0189704	0.000294631	0.0188552	0.000224211	0.000241322	0.00330021	0.01165	0.000671988	0.016144	0.00279078	0.0225167	0.020949	0.0152998	0.000334447	0.00977257	6.98178e-05	0.00621871	0.00188611	0.000109877	0.020176	1.02382e-05	7.23041e-05	0.0150243	2.41832e-08	0.0195752	0.000647924	0.0280992	0.0137876
ENSG00000170027	YWHAG	0.130169	0.123712	0.0647592	0.0369408	0.39439	0.0527767	0.115575	0.0921881	0.084607	0.0344558	0.107541	0.18057	0.341301	0.29057	0.322511	0.415881	0.0239549	0.156737	0.388937	0.0278631	0.0182256	0.0334718	0.220698	0.104884	0.349036	0.0178281	0.00977235	0.278443	0.112937	0.498923	0.126427	0.00640787	0.362001	0.0372769	0.176144	0.348803	0.00236902	0.0884989	0.156874	0.189728
ENSG00000169914	OTUD3	0.00164329	0.00151014	0.00149084	0.00946853	0.00152165	0.00772991	0.0195549	0.0609315	0.0415639	0.00137529	0.0140469	0.0136211	0.00615561	0.00472318	0.015292	0.00618804	9.4513e-05	0.0498585	0.0939816	0.000510294	0.0155959	0.00146844	0.00314972	0.0141262	4.5183e-06	0.00180752	0.0097682	0.000412075	0.0021475	0.0151147	0.00461817	0.0047721	0.000328799	1.54242e-05	0.00676627	4.71124e-05	0.000839479	0.0116511	0.00198296	0.00110014
ENSG00000128203	ASPHD2	0.00306723	0.0626418	0.000281068	0.00870317	0.000304221	0.00908011	0.000420637	8.30328e-07	0.003894	0.000210963	0.0120057	0.0171114	0.0856854	0.00998434	0.000178567	0.000184783	8.98689e-05	0.00332499	0.063272	0.00294701	0.0130781	0.00423922	0.0215068	0.00202133	0.0193726	0.000608755	0.00976815	5.40878e-06	0.00217176	0.0628252	4.97756e-05	0.0455656	0.0153241	0.00335963	0.0105046	0.00688948	4.68541e-05	0.00299788	0.00904144	0.044422
ENSG00000224383	PRR29	8.40478e-41	2.38504e-29	5.80901e-40	4.39497e-70	4.13741e-35	6.10864e-42	3.16335e-40	7.72025e-07	1.46991e-26	8.82952e-62	2.90856e-64	2.08937e-19	5.07144e-39	3.55752e-42	1.64294e-58	2.62851e-55	9.68654e-44	3.56175e-82	0.00197319	1.92121e-37	7.40957e-50	8.99004e-45	3.30345e-24	1.88269e-69	8.301e-64	5.8727e-46	0.00975802	1.76559e-28	5.32366e-46	0.000211105	1.09762e-36	1.01319e-44	5.18308e-34	6.67042e-46	1.31769e-85	8.75753e-13	1.57523e-83	1.28977e-48	5.92025e-29	4.79462e-24
ENSG00000141665	FBXO15	9.14224e-08	0.0012049	6.86032e-09	3.03227e-13	5.0937e-08	0.00381192	0.000473617	1.17637e-05	0.0039726	5.62187e-18	3.02184e-29	2.11389e-07	1.49896e-12	1.3505e-12	3.2505e-21	1.42702e-13	1.54803e-12	8.24554e-12	0.00893917	5.29392e-05	0.000126151	5.79918e-15	6.54117e-18	2.72979e-15	9.59816e-25	9.93125e-08	0.00975691	3.2293e-08	1.05142e-06	0.00135158	1.08925e-06	1.1734e-05	3.07737e-08	5.68267e-09	3.54466e-18	0.000367333	1.85088e-20	9.66494e-09	1.07951e-07	1.42906e-05
ENSG00000132694	ARHGEF11	0.0239362	0.00721	0.0362472	0.0937227	0.00224067	0.00563143	0.0437941	0.000397127	0.0436123	0.024326	0.148075	0.00466178	0.0466483	0.0126896	0.0462322	0.000181614	1.57739e-05	0.0227016	0.0994229	0.00403818	0.0418645	0.101758	0.0522215	0.0168103	0.0648372	0.0026719	0.00975488	0.00484833	0.0137469	0.0607283	0.0215565	0.0450524	0.0347399	0.000667194	0.138126	6.33265e-06	0.129518	0.00966955	0.076524	0.0230911
ENSG00000123700	KCNJ2	9.23848e-39	5.12659e-23	4.46995e-39	1.29258e-53	7.84152e-29	1.33257e-31	7.61198e-33	0.00271388	6.98291e-24	6.53402e-55	2.94626e-18	1.97778e-21	2.23899e-32	2.36858e-40	4.80006e-49	1.97914e-33	2.63149e-41	1.28572e-54	6.02015e-07	3.87976e-31	2.81867e-47	6.19447e-29	0.000671322	2.17649e-16	0.02026	3.77757e-36	0.00974622	6.06799e-25	6.11952e-41	0.00107976	6.5912e-37	1.77182e-38	3.29822e-25	2.0827e-35	6.28654e-51	2.78298e-28	1.51913e-61	1.05461e-37	4.7995e-31	1.45275e-16
ENSG00000076351	SLC46A1	0.0286949	0.00186542	8.74847e-06	0.00116818	0.000252613	0.000719028	9.86484e-05	4.09442e-05	0.0521742	6.48802e-07	0.000468424	0.0118332	0.0115992	2.58615e-06	5.9602e-07	4.80992e-05	1.0851e-06	0.000482822	0.0316728	0.0258794	0.021291	2.32671e-07	0.00489636	3.14556e-05	2.59157e-07	0.000452715	0.0097445	1.13925e-07	0.00742214	0.002658	0.0172404	0.00392971	6.98481e-06	7.53215e-08	1.99985e-08	1.39649e-08	3.77866e-07	0.00380268	0.00198769	0.000887489
ENSG00000170011	MYRIP	5.8116e-21	0.0112559	9.30633e-15	4.77442e-35	7.22496e-11	1.77344e-19	1.57825e-18	5.62722e-07	2.93901e-15	4.40516e-27	3.08341e-15	0.00377566	1.85104e-15	1.03957e-17	1.36133e-20	8.2075e-22	8.31799e-12	3.82316e-34	0.0235023	4.88383e-20	1.15648e-26	1.59796e-09	2.47709e-06	3.05017e-15	0.000565801	2.54638e-23	0.00973396	1.0016e-11	2.80743e-22	0.0113711	4.12221e-21	1.21738e-20	8.806e-10	1.11413e-09	1.73834e-28	0.00600145	1.49503e-34	1.28484e-24	4.94581e-15	2.05881e-07
ENSG00000142494	SLC47A1	3.87719e-32	6.7066e-36	8.82041e-37	3.32691e-60	2.94717e-37	3.55394e-48	6.86733e-16	0.012055	1.00865e-31	5.03424e-58	8.22232e-33	5.00523e-35	3.25201e-54	1.32825e-43	2.47509e-58	7.10175e-49	1.30552e-43	2.46676e-95	3.38296e-15	1.07244e-34	9.70015e-55	5.75848e-43	9.03328e-38	3.36091e-44	2.14339e-36	3.52313e-45	0.00972506	7.31514e-27	2.02159e-45	4.76604e-35	1.03118e-33	3.05306e-33	1.005e-38	2.80839e-35	1.45264e-60	6.36143e-36	3.70663e-53	4.85619e-57	5.94262e-31	2.0991e-38
ENSG00000126861	OMG	3.39422e-30	1.21398e-17	7.22918e-30	3.02134e-48	2.38641e-24	4.38815e-29	8.8545e-23	1.8104e-10	6.95125e-22	8.9585e-38	1.67009e-26	0.0106275	6.56002e-28	8.24689e-29	4.10725e-35	1.65258e-36	7.34417e-24	7.55588e-54	0.00528968	1.23038e-21	9.40502e-25	4.9358e-32	2.47589e-07	2.36106e-31	2.8756e-24	1.70894e-26	0.00970932	2.78611e-25	1.86843e-22	0.0191048	6.48075e-26	5.85588e-19	8.62751e-26	9.63628e-24	5.38254e-38	7.53764e-12	2.88767e-40	1.11717e-32	1.15438e-24	7.49199e-21
ENSG00000225190	PLEKHM1	0.00163912	0.000766667	0.000230978	0.011705	0.0115249	0.0101157	0.000556297	0.0318839	0.019146	0.00152478	0.00580517	0.0149236	0.00807537	0.00124419	0.00482305	0.0234715	0.000878791	0.00809934	0.0695678	0.00261942	0.000316646	0.0160064	0.00904011	0.000661829	5.17953e-05	0.00594176	0.00970894	0.00125852	0.00250893	0.00341867	0.000650748	0.0171325	4.97395e-05	0.00416923	0.00747362	0.00101256	0.00369191	0.0224429	0.00173642	0.00102841
ENSG00000141338	ABCA8	9.58967e-07	1.87762e-10	2.05965e-13	4.11639e-10	5.80855e-31	6.17988e-06	0.000499399	1.89774e-15	4.73108e-05	8.44117e-11	2.64727e-07	2.46781e-31	0.000358777	2.91143e-09	7.21601e-08	1.25362e-13	2.54717e-10	0.00190957	5.1412e-19	1.0819e-05	0.0134125	5.47545e-21	0.00018456	0.0121967	4.43145e-23	6.73249e-10	0.00969745	3.58645e-15	0.00994804	0.0146072	1.57602e-06	0.0125512	1.90839e-12	1.97572e-15	5.33875e-05	1.74601e-20	2.38879e-11	2.74424e-06	1.16409e-05	1.78561e-07
ENSG00000205220	PSMB10	0.00178516	0.000262707	0.00123301	0.015991	6.06988e-14	0.162619	5.29354e-07	5.76856e-12	0.0991008	0.0173233	8.1777e-05	1.53256e-11	0.0784677	0.00111072	0.00747152	0.000526627	0.000203931	0.0101004	3.03408e-11	0.000439503	0.0440564	0.0210074	5.10252e-06	0.0426058	0.0761685	0.0061644	0.00969696	0.00124934	0.0207034	0.0113942	0.000119391	0.00224613	0.0252933	3.55444e-08	0.00260073	0.0783834	0.0191631	0.0971514	0.00673546	0.00938546
ENSG00000169087	HSPBAP1	0.0192833	0.0137582	0.000807721	0.0299877	0.001177	0.0554137	0.0228876	0.00851645	0.0855857	0.00596746	0.0214988	0.00667975	0.0404923	0.00769926	0.01766	0.10194	0.000166354	0.12674	0.0161046	0.0159616	0.0293182	0.000948649	0.0179606	0.000571796	5.61729e-05	0.00417101	0.0096862	0.00166947	0.038206	8.1257e-05	0.0363031	0.00708713	0.00124183	3.1931e-05	0.013291	8.67297e-06	0.00838928	0.00325373	0.0186807	0.002788
ENSG00000164068	RNF123	0.0154379	0.0189016	0.00847222	0.0431901	0.00976524	0.0116766	0.000142487	0.0144028	0.0403445	0.0210388	0.0255309	8.36221e-05	0.036196	0.00768737	0.0150326	0.0134376	4.22898e-05	0.0180794	0.0119212	0.0140173	0.00173254	0.013632	0.0295974	0.0381681	0.0314407	0.0123811	0.00967729	0.000732702	0.00167668	0.0375354	0.000253786	0.0368567	0.000928298	0.000122872	0.0421146	1.69719e-05	0.0303861	0.00505514	0.0414577	0.0435294
ENSG00000101955	SRPX	1.46398e-09	4.81992e-05	2.06296e-05	3.62063e-08	0.0025796	1.19422e-08	5.00461e-05	0.00032141	0.00175168	1.36608e-06	7.45706e-06	0.000279408	0.00240194	0.00181747	7.92037e-08	0.00259649	7.78419e-10	2.52503e-05	9.63239e-06	3.91946e-08	0.00450859	0.00161982	0.000887707	0.00454358	2.61325e-11	0.000295772	0.00966488	0.00406651	0.00221997	1.10593e-07	6.85831e-06	0.00339968	1.4058e-07	6.49223e-12	0.00380955	0.00038547	1.97033e-06	8.48728e-07	3.79529e-10	9.17922e-09
ENSG00000181789	COPG1	0.0687488	0.0912869	0.0369881	0.0784347	0.0403365	0.332056	0.0854208	0.00517992	0.22374	0.0188624	0.04535	0.000803368	0.0537593	0.212251	0.0556294	0.132291	0.00346282	0.100041	0.0114278	0.118143	0.0341234	0.00841786	0.0575245	0.209434	0.0641873	0.0284376	0.00966403	0.0124397	0.0655594	0.0444145	0.0573619	0.0375206	0.0331692	0.00309329	0.0911171	0.000599622	0.0127543	0.0543171	0.138792	0.016261
ENSG00000115474	KCNJ13	8.01065e-13	1.69614e-19	4.98256e-10	1.49352e-22	3.07445e-19	5.25815e-15	4.67309e-06	0.00284012	4.5078e-11	2.07372e-15	7.52264e-06	6.32405e-10	1.35607e-16	3.04247e-20	1.17412e-16	3.16676e-14	0.000153552	2.63352e-21	2.63254e-05	3.27092e-08	0.00475436	4.40422e-14	0.00381327	1.71585e-13	6.64128e-10	1.38915e-06	0.00965686	2.66759e-09	1.1796e-08	0.00015958	6.59659e-08	9.65335e-05	5.64671e-21	1.74001e-09	1.39975e-13	0.00117927	1.52768e-15	6.79696e-16	1.80674e-08	2.36246e-14
ENSG00000162129	CLPB	0.0455659	0.0391068	0.000174245	0.040868	0.014022	0.0218716	0.103476	0.0413803	0.136029	0.00945975	0.04858	0.000133627	0.0318878	0.0443347	0.037826	0.0179239	0.000618788	0.0215476	0.0594836	0.00455568	0.0533849	0.016292	0.113355	0.0151315	0.0762511	0.0216337	0.00964759	0.001473	0.0231758	0.0351485	0.00423859	0.0672313	0.0297748	0.000702794	0.0324619	6.49605e-05	0.0665749	0.0489329	0.0390676	0.0749227
ENSG00000179832	MROH1	0.00656091	0.000974555	4.89441e-05	0.0106782	6.19746e-06	0.0361299	1.09355e-05	3.4177e-06	4.81029e-05	0.00167405	0.00666908	0.0482668	0.0687604	0.00954969	0.0101273	0.00915729	0.000205364	0.0088022	0.117549	0.000174487	0.00607528	0.000844829	0.0254489	0.0158586	0.00790609	0.000164886	0.00964062	6.48516e-07	0.00415196	0.00884851	0.000963238	0.00820449	0.00700364	4.81176e-05	0.01287	8.03033e-06	0.0450493	0.00707183	0.00206111	0.000380842
ENSG00000226174	TEX22	0.000372623	4.90051e-06	7.35961e-05	4.95376e-05	8.90501e-08	2.90101e-06	0.000464579	0.00340029	0.00869396	5.29237e-06	0.00263273	1.10956e-07	0.000687666	0.000620797	5.24051e-08	5.12826e-10	1.23102e-07	0.00600354	4.82318e-06	0.0017895	0.000785831	1.20577e-08	0.000988587	0.000148608	2.25909e-10	1.80461e-08	0.0096356	0.000327822	0.00139361	2.83407e-05	1.45615e-05	8.99311e-08	1.33382e-05	4.25658e-06	7.74136e-07	0.00235889	2.8546e-07	3.52372e-09	4.48131e-07	2.49729e-06
ENSG00000162522	KIAA1522	0.00513824	1.27892e-05	0.00207355	0.0144461	0.0489779	1.34115e-06	3.87746e-05	0.0597417	0.000916429	0.0133294	2.25549e-11	0.012605	1.06791e-07	8.31261e-05	2.61812e-07	2.01102e-05	8.12199e-06	4.30986e-09	0.109918	0.000116714	2.89985e-05	0.00134859	1.02236e-07	6.10041e-15	4.44857e-08	1.14753e-07	0.00962983	0.020838	0.00311065	9.65833e-07	0.00312255	0.000437773	8.06651e-05	0.00180474	1.79619e-07	0.0165427	1.2229e-05	2.84925e-07	0.00214332	0.000104005
ENSG00000136152	COG3	0.0147848	0.00182525	0.000973576	0.0394583	0.00157571	0.0218114	0.0165588	0.025079	0.01798	0.0157041	0.0272767	0.0263547	0.0159308	0.00897972	0.0189412	0.0107154	3.78222e-05	0.0184453	0.0744016	0.00358961	0.0166181	0.00213135	0.016684	0.0108367	0.0146604	0.000175834	0.00962929	0.0005528	0.00265553	0.0103545	0.00864908	0.0316509	0.00331344	0.000326255	6.10981e-05	0.00218893	0.0258202	0.00674897	0.0186659	0.011923
ENSG00000164038	SLC9B2	7.15915e-08	0.00455967	5.21809e-11	3.32497e-31	0.00928791	2.50156e-15	0.00177815	0.00992936	0.0457778	3.14428e-21	1.4603e-24	0.0332276	2.89926e-14	2.17595e-12	6.61149e-22	3.20572e-15	1.53051e-07	5.22276e-29	0.133848	1.8906e-10	3.45566e-08	1.94642e-12	1.48779e-08	1.89365e-14	9.67311e-08	1.98741e-12	0.00961814	1.41507e-07	0.0312475	0.0269641	2.78992e-14	3.61565e-16	4.17836e-07	5.64264e-07	1.53661e-28	0.00745003	1.54982e-31	8.80618e-19	4.15064e-10	1.29981e-06
ENSG00000136159	NUDT15	5.44545e-11	0.0115761	7.17412e-07	1.06734e-11	0.0118206	7.21125e-11	0.0246356	0.127515	1.04127e-08	1.40049e-08	5.2752e-22	2.45944e-05	4.11119e-09	2.97018e-06	6.5425e-07	8.91116e-08	1.14122e-10	7.24807e-12	0.0621007	7.50799e-11	3.85851e-14	1.43841e-07	5.96967e-16	3.10667e-23	3.45195e-16	9.26672e-13	0.00961325	0.0051139	1.29794e-09	4.14631e-13	3.1467e-09	1.16441e-10	0.000645412	0.00082068	2.07931e-13	0.0308459	1.68801e-12	2.50776e-11	9.16344e-07	5.01521e-05
ENSG00000177051	FBXO46	0.00452747	0.0111306	0.00552943	0.0193639	0.0171022	0.015179	0.0136177	0.046952	0.00250541	0.00603799	0.0125891	0.00182595	0.006897	0.00577299	0.0169759	0.0264492	0.0018846	0.0121802	0.0653405	0.00113696	0.0299565	0.00519633	0.00129534	0.0248792	0.0027829	0.00424783	0.00959967	0.0307297	0.00626873	0.00960141	0.0020614	0.00521602	0.00273134	0.0102812	0.000361881	0.00633513	0.00254603	0.0120187	0.0042373	0.0136063
ENSG00000182255	KCNA4	1.76926e-13	4.91312e-06	3.77358e-14	1.09727e-19	7.43148e-14	8.63412e-07	5.16861e-25	6.27888e-09	0.000210938	2.18053e-18	0.000710596	0.00412376	0.00867613	3.67123e-07	9.81897e-07	1.16741e-07	6.61254e-13	1.3052e-14	0.00352576	3.07001e-16	3.56169e-21	0.00104711	0.0114625	0.0163167	0.0196748	6.74603e-14	0.00958715	1.30921e-07	3.60943e-19	0.0273392	4.08474e-13	4.61326e-20	5.15568e-06	8.06609e-14	8.01937e-13	2.57507e-06	1.94148e-13	1.85106e-09	5.99125e-09	5.63173e-05
ENSG00000099849	RASSF7	0.0143985	0.00988856	0.000209868	0.014197	2.77711e-05	0.0219947	0.0281454	1.03878e-05	0.011935	4.0392e-05	0.00524813	3.9571e-05	0.0249871	0.00224697	0.0173155	0.00559861	0.000220334	0.043225	0.00586486	2.59563e-06	0.00125715	0.0235187	0.000174413	0.0368641	1.33274e-05	4.55564e-05	0.00958022	3.10164e-05	0.151144	0.00140877	0.000858153	4.63948e-06	0.00762697	0.00199237	0.0570196	0.0080509	5.96318e-07	6.5527e-05	0.0023781	0.00308827
ENSG00000150990	DHX37	0.0305929	0.0004388	0.0128666	0.00344037	2.30576e-05	0.00261472	0.000253367	0.000224451	0.0327943	0.00334752	0.0153611	0.0083915	0.00251061	0.00319838	0.0186546	0.0202467	3.97874e-05	1.85678e-05	0.0259735	0.000814672	0.0131876	0.0132322	0.0197024	0.0137948	0.00407653	0.000697453	0.00957891	4.58114e-05	0.010038	0.00665085	0.000668695	0.00245258	0.000534395	1.97061e-05	0.00309298	0.000223056	0.0148856	0.016711	0.00624564	0.007932
ENSG00000167005	NUDT21	0.224499	0.187047	0.201218	0.333557	0.00535735	0.401895	0.33871	0.0152332	0.162762	0.190748	0.0302208	0.0022951	0.0979687	0.0475836	0.127669	0.158271	0.126161	0.273791	0.122394	0.331951	0.410183	0.0135837	0.0511478	0.17576	0.0508097	0.299838	0.00957514	0.0722439	0.210363	0.0516093	0.475745	0.232591	0.0219267	0.0427635	0.0952775	0.00187194	0.162485	0.0605179	0.00761726	0.108678
ENSG00000108306	FBXL20	0.122013	0.0022436	0.0325236	0.173826	0.0247676	0.0203298	1.00638e-08	0.0770249	0.0151324	0.138164	0.171576	0.00608126	0.0101641	0.0623937	0.0395538	0.0612631	0.00603013	0.0375559	0.1961	0.0102607	0.0832901	0.0132708	0.125734	0.0656445	0.0118012	0.0533549	0.00956076	0.0225853	0.0186598	0.0350938	0.139505	0.143815	0.0182499	0.000488646	0.0991309	3.21188e-07	0.181072	0.0944317	0.016554	0.00934058
ENSG00000183520	UTP11	0.149888	0.292517	0.0315113	0.100176	0.0520655	0.138412	0.240574	0.0449021	0.0905849	0.0453713	0.019026	0.0028249	0.10911	0.0513245	0.0961088	0.163913	0.0126015	0.11096	0.0434379	0.0586482	0.0678205	0.0339933	0.00413109	0.0778312	0.0336233	0.123461	0.00955676	0.0568678	0.233184	0.0121815	0.0959317	0.252977	0.0512863	0.0503363	0.100735	0.00859208	0.0206536	0.138081	0.114738	0.101924
ENSG00000133805	AMPD3	1.64365e-14	5.99026e-16	3.9679e-15	6.75976e-14	6.70382e-24	2.40427e-07	2.06724e-21	4.3686e-20	5.41524e-09	4.25936e-20	2.82312e-13	2.98884e-23	8.85481e-07	4.70728e-22	2.65654e-17	2.32353e-14	1.09458e-20	2.72667e-13	3.66615e-20	5.92542e-05	2.05216e-06	5.5345e-09	1.40504e-19	6.18127e-07	0.000141733	1.68974e-10	0.0095506	4.67607e-15	1.59078e-14	0.00421196	1.24453e-08	0.00701646	6.10343e-08	7.30496e-18	1.33339e-15	2.82691e-11	1.21012e-17	0.00506319	2.9395e-08	1.9821e-10
ENSG00000186871	ERCC6L	7.60402e-10	1.16843e-11	5.54301e-20	1.2462e-20	5.26726e-15	2.93254e-18	0.113201	0.0174665	5.62074e-05	4.20089e-22	1.03876e-28	5.66409e-06	2.49119e-30	4.46814e-26	5.59331e-40	1.21268e-28	6.05165e-19	5.2973e-25	2.1266e-07	3.37215e-13	2.10785e-06	3.48029e-25	1.41618e-30	3.34871e-50	1.24788e-55	8.66715e-14	0.00954183	1.34754e-16	0.0436277	2.4976e-26	6.93401e-16	3.27913e-08	4.10822e-20	7.0171e-20	2.27325e-32	3.12607e-11	3.23404e-23	4.01416e-22	3.96301e-13	6.93094e-14
ENSG00000196396	PTPN1	0.205573	0.065171	0.118464	0.216101	9.91384e-05	0.101842	0.0498284	0.00158479	0.187832	0.0946235	0.162565	0.000432856	0.0247056	0.27028	0.0806559	0.00980712	0.000781404	0.353097	0.0565478	0.00481295	0.0683726	0.0939398	0.0454862	0.0995884	0.2168	0.0499666	0.0095398	0.000620574	0.0403846	0.135648	0.0775635	0.0785279	0.0530263	0.00464492	0.185914	9.9435e-06	0.0152295	0.0368846	0.126361	0.0448469
ENSG00000157617	C2CD2	0.00355957	3.68912e-06	1.19113e-06	6.66777e-08	4.68757e-09	4.48482e-05	0.0140355	7.31355e-11	0.0527497	2.88147e-08	0.0305434	3.06345e-05	0.000812236	5.79177e-09	2.53261e-06	7.45143e-05	5.58429e-08	3.31207e-08	3.31785e-05	0.000834788	0.0239266	0.00133753	0.0263552	0.0192858	0.0515018	6.97507e-06	0.00952633	2.23654e-06	0.0338833	0.0537425	9.16531e-06	0.0171143	2.89987e-05	2.88677e-08	3.7514e-07	1.69002e-07	8.09117e-07	7.84188e-05	0.00012606	0.000117411
ENSG00000104976	SNAPC2	0.00740415	0.0669539	0.00372839	0.0402774	0.0437513	0.0822664	0.0737336	0.00116991	0.164351	0.0745171	0.0179778	0.000789821	0.027855	0.0353478	0.0184703	0.00044306	0.0010095	0.0067913	0.0261753	0.0241325	0.0432717	0.0147214	0.00274224	0.0185538	0.00537994	0.000894577	0.00951416	0.0285277	0.0925783	0.0288058	0.0205875	0.0716746	0.0762006	0.00772132	0.0223989	0.0175533	0.00528058	0.0367949	0.0570844	0.01484
ENSG00000106305	AIMP2	0.0326406	0.0683569	0.00329446	0.00148963	6.22645e-05	0.260438	0.109224	7.33983e-06	0.48754	0.000899722	0.000812592	1.06975e-05	0.323849	0.0102805	0.104492	0.0388517	0.000749415	0.0464032	1.05964e-05	0.0490703	0.155834	0.00269791	0.0395975	0.125794	0.0698257	0.185522	0.00950891	0.000463599	0.206339	0.106739	0.000878597	0.0248466	0.0376543	0.000609961	0.0266314	0.00102945	0.0103201	0.0660073	0.0191034	0.075717
ENSG00000162341	TPCN2	0.012543	4.2233e-08	1.31406e-05	0.00773816	0.00395117	1.98757e-08	0.00447611	0.0158473	0.00455327	0.00010299	1.42108e-09	0.0114395	2.78878e-09	3.47887e-08	1.12705e-09	1.62843e-07	9.39329e-08	2.28158e-07	0.0267153	0.00176738	0.000156238	2.65423e-11	2.69735e-05	1.48696e-16	6.18655e-18	5.29042e-05	0.00950474	0.000414072	0.0102004	3.0222e-08	5.67311e-05	0.011799	3.12563e-09	3.46852e-08	3.20043e-07	1.00707e-10	6.89135e-07	7.221e-08	0.000349968	1.75285e-08
ENSG00000149328	GLB1L2	5.6101e-12	7.1477e-13	1.37711e-16	4.50069e-29	3.09021e-10	8.27873e-14	0.00470432	0.00156755	1.22388e-05	8.21442e-21	4.74042e-12	0.00224017	1.95935e-22	1.55828e-20	5.15053e-29	5.25345e-22	1.91634e-10	2.25581e-26	0.00397381	5.64963e-10	0.00127928	3.72816e-18	7.61119e-18	7.15548e-24	9.02635e-31	1.13229e-14	0.00950164	2.18121e-11	0.0141491	2.60126e-06	2.64181e-15	0.000324631	9.43202e-17	3.90179e-13	1.87176e-26	3.00384e-11	2.47032e-24	4.55929e-17	3.96156e-07	2.28865e-10
ENSG00000110031	LPXN	1.41708e-10	3.77957e-07	8.46985e-05	7.05163e-13	0.00588889	5.80406e-05	6.09064e-07	0.00816112	9.31453e-07	1.11733e-08	1.15412e-16	0.00099756	2.97258e-08	9.60971e-12	3.31382e-09	9.39046e-13	1.708e-07	9.1832e-15	0.0107032	3.43653e-09	5.61117e-10	1.73041e-09	4.81564e-09	3.18001e-13	8.50946e-15	5.92998e-10	0.0094974	6.47316e-05	1.13396e-08	5.61115e-09	3.34055e-08	0.00162378	2.18396e-07	4.09827e-06	0.00211983	2.235e-09	2.05958e-07	1.02392e-05	0.00570063	6.67766e-05
ENSG00000143801	PSEN2	0.000135821	0.0266307	7.11095e-06	0.013543	1.12896e-11	0.00802078	8.63437e-13	7.23981e-13	0.0185262	3.18844e-08	0.0130061	0.00685373	0.0157534	0.0012023	0.00966233	7.39255e-05	1.74537e-06	4.86669e-05	0.0328187	0.000140481	0.0022598	0.00913581	0.0118919	0.00882327	0.0177275	9.46459e-06	0.00947704	1.26145e-08	0.00096809	0.0264907	3.70884e-06	0.00306694	0.00317701	8.86621e-07	0.00404105	2.47199e-05	0.00953205	0.000607643	0.00302205	0.00423952
ENSG00000187266	EPOR	4.11319e-13	4.5085e-05	1.11408e-09	4.87214e-26	0.00557114	7.2522e-18	0.00942757	0.0100126	1.84723e-13	2.12675e-17	2.07198e-28	1.50926e-05	2.61916e-13	3.28681e-10	1.39527e-13	9.33538e-20	8.23871e-06	1.55729e-28	0.0233176	8.5251e-10	1.21086e-11	5.98649e-13	5.17971e-17	1.56705e-22	1.62708e-21	2.56865e-18	0.0094665	1.90574e-06	1.55935e-13	7.25796e-06	1.05998e-15	8.04265e-15	1.63802e-08	1.2971e-08	4.22396e-31	0.00125816	2.0353e-27	6.65718e-14	1.43753e-09	4.09252e-09
ENSG00000138639	ARHGAP24	0.000271749	3.98476e-13	1.56853e-06	3.524e-16	4.95743e-12	6.06071e-06	0.00790614	3.15187e-05	0.0171243	7.64609e-11	1.03119e-09	2.20409e-12	4.16821e-06	4.96502e-12	2.22257e-07	3.31156e-11	1.22053e-07	4.98915e-14	2.08877e-12	7.70665e-07	6.46118e-05	0.00740752	0.0039568	5.86501e-05	0.000744918	1.84996e-06	0.00946219	0.0159793	0.0147593	0.0184085	0.0019285	0.000411702	6.389e-10	3.98679e-10	2.19286e-12	0.00248102	1.22541e-08	2.59201e-05	3.89913e-05	2.35545e-07
ENSG00000198169	ZNF251	0.0400324	0.0168364	0.0121585	0.0319099	0.0190292	0.0591504	0.00520673	0.0047526	0.0846566	0.0388794	0.0299531	3.98941e-05	0.068564	0.00224291	0.0872439	0.0274367	0.000720724	0.063882	0.00197479	0.0146364	0.0407437	0.0376281	0.0133972	0.128681	0.0940421	0.00405329	0.00945945	0.00725154	0.0182173	0.0346218	0.000605668	0.00665298	0.0216303	0.000212547	0.0778676	1.96759e-06	0.0486018	0.0498975	0.0012334	0.0499456
ENSG00000278259	MYO19	0.0278799	0.00646317	0.00141047	0.00101871	0.000222141	0.0011848	0.0139922	0.0231358	0.0330939	6.53903e-05	0.0233056	0.0280786	0.00444708	0.00136021	3.67939e-05	0.00875302	2.94873e-05	0.000825001	0.0732185	4.0655e-05	0.0115243	0.000911475	0.0185483	0.00119646	0.010098	0.00105823	0.00945603	0.000372275	0.0430654	0.00851379	0.000148592	0.00276281	0.000461232	1.1827e-05	0.001127	8.13443e-07	0.0032188	8.657e-05	0.0034351	0.00616655
ENSG00000110195	FOLR1	0.0101189	4.51413e-12	7.84854e-23	0.00767551	1.04028e-41	3.35945e-08	2.62624e-13	7.28152e-15	0.0052238	3.38351e-24	1.87411e-16	1.36027e-42	9.03609e-24	6.57403e-22	1.91655e-44	7.00403e-27	6.57807e-12	2.06965e-07	1.45944e-23	0.00109589	6.71439e-06	1.47743e-36	1.00164e-20	3.74791e-29	1.86019e-50	5.07868e-06	0.00945577	8.97042e-25	0.00428883	1.2835e-13	1.72473e-12	9.40592e-09	2.73234e-17	1.07556e-24	1.95136e-20	4.8202e-22	2.88871e-29	4.00851e-14	0.00100364	4.12605e-18
ENSG00000185010	F8	0.000865377	0.00040527	3.50615e-05	0.00413963	1.86558e-09	0.000189153	1.91424e-08	9.83669e-06	0.00226721	3.14037e-08	9.58611e-05	0.0023185	0.00186137	2.05499e-06	6.85485e-09	1.79713e-10	2.57756e-07	4.94787e-09	0.0106076	8.32859e-05	0.00531225	2.15597e-07	0.00112098	8.4821e-06	1.12143e-08	0.000261408	0.00944818	4.10831e-07	0.000148596	0.00397798	5.43381e-05	7.8746e-05	0.00039226	2.79201e-07	0.00402639	8.73314e-05	0.000658028	0.000155731	1.32441e-06	0.000703423
ENSG00000169220	RGS14	6.06877e-45	7.34971e-09	5.97325e-19	5.90255e-59	0.00013402	1.33097e-34	1.89034e-38	5.89136e-05	1.15865e-30	2.41366e-28	2.25135e-68	1.43123e-07	9.18949e-27	4.36203e-24	2.06207e-26	5.99768e-32	1.52535e-13	7.23341e-75	0.032676	1.05299e-29	9.72962e-47	2.08156e-22	3.24514e-33	1.86945e-54	6.26211e-36	1.94511e-43	0.00944186	2.79606e-06	4.92448e-40	0.000658171	2.70363e-28	7.30309e-37	1.88305e-16	3.97292e-14	6.578e-52	0.0113299	7.63053e-46	1.16464e-35	5.38064e-21	9.32576e-14
ENSG00000152382	TADA1	0.0342496	0.0133252	0.025909	0.00618774	0.0321582	0.129139	0.11101	0.0249658	0.12697	0.0230052	0.0674802	0.000431049	0.269745	0.0278884	0.138842	0.0332809	0.000398963	0.0695957	0.0377265	0.0150079	0.00558386	0.000737028	0.0130885	0.167469	0.0304884	0.020586	0.00942909	0.0103539	0.0646673	0.0908164	0.0178983	0.109493	0.0761275	0.000340658	0.0701317	5.38189e-05	0.0345113	0.0193783	0.0665331	0.000287746
ENSG00000185838	GNB1L	0.000143228	0.0210205	0.000959519	4.97738e-06	0.00271491	0.0236092	0.0325174	0.0232725	0.0175947	1.22106e-05	0.00517695	0.001652	0.00361057	0.0167427	0.0352511	0.0128021	0.00298523	0.000335047	0.022336	0.00103173	0.036687	0.0133367	0.00264023	0.0331786	0.0121498	0.000423158	0.00942716	0.00474375	0.0487809	0.0130381	0.0032209	0.00699105	0.00135059	0.000155558	0.000188508	0.0170316	0.000866629	0.00504574	0.00296792	0.00183836
ENSG00000168646	AXIN2	0.031637	9.81156e-05	9.63312e-05	0.0125198	0.000148099	0.000102987	0.0498925	2.73191e-05	0.0767095	1.30073e-05	0.0210357	0.0107429	8.73274e-05	7.13013e-07	8.65907e-09	6.75444e-09	4.17029e-06	0.00369712	0.0490293	0.00775384	0.0520921	7.96995e-07	5.27453e-05	4.00465e-09	1.80763e-13	0.000289634	0.00942615	2.03902e-05	0.048819	0.0115995	4.9948e-05	0.0108188	1.01012e-06	9.19873e-06	5.52204e-05	0.00960756	1.04985e-05	1.12418e-05	0.0119461	1.58359e-05
ENSG00000166192	SENP8	0.00799454	0.0225022	0.0023746	0.0410763	0.0150291	0.00199066	0.0507488	2.46235e-06	0.118838	0.00119109	0.0531936	0.00155192	0.00708413	0.00638578	0.00346464	0.0111051	7.0457e-05	0.00378759	0.0132877	0.0402813	0.0311153	0.0147791	0.0193095	0.0303658	0.00151181	0.000328346	0.00942006	0.00310148	0.0150795	0.020613	0.00535277	0.0379111	0.00698121	0.00491685	0.000137701	0.000252376	0.00103164	0.00238328	0.0485576	0.0206834
ENSG00000189114	BLOC1S3	0.0200443	0.0405749	0.000915313	0.0676613	0.000160794	0.0770851	1.74309e-06	0.000101372	0.00401972	0.0217371	0.00779688	0.00069162	0.0104384	0.0219736	0.0725525	0.0060856	0.000212522	0.0385419	0.00756744	0.00887037	0.00775748	0.000722006	0.00305099	0.0305359	0.000395609	0.0129604	0.00938542	3.73664e-06	0.0169185	0.015073	0.00579756	0.00502251	0.00662855	0.000756196	0.0102295	1.07619e-06	0.00971025	0.0199695	0.0327805	0.0165114
ENSG00000173406	DAB1	0.00690017	0.202064	0.00306135	1.43634e-12	3.26748e-06	0.000702236	0.105969	4.04586e-09	0.054031	5.39759e-08	0.0101703	0.066618	0.00468639	3.83246e-05	0.00443873	0.00556774	0.0525044	4.30367e-05	0.135216	0.0114278	0.701825	0.0262713	0.367927	1.44861	1.5917	0.00936566	0.00938524	1.51395e-06	0.389575	0.255174	0.000866477	0.0306671	0.00233953	4.8263e-05	2.70946e-06	0.0561876	2.32171e-08	0.000123787	0.00125366	0.0514333
ENSG00000137216	TMEM63B	0.0245476	0.0196869	0.00472359	0.171351	0.00372235	0.0704844	0.017641	0.000184161	0.106869	0.00268186	0.119141	0.00315346	0.165119	0.016113	0.0485866	0.0796577	0.00161377	0.0105348	0.034394	0.0100938	0.0282438	0.021616	0.279195	0.157922	0.104784	0.00550398	0.00937707	0.00719374	0.00446299	0.185496	0.00794862	0.0338091	0.129771	0.00185085	0.189022	0.00104007	0.03475	0.0200795	0.028316	0.0242957
ENSG00000142583	SLC2A5	0.00671065	4.35896e-06	1.9491e-05	0.0092613	9.71605e-16	7.35352e-06	0.00100883	6.64185e-08	0.000907636	1.24046e-08	5.178e-06	5.19405e-24	1.76143e-05	3.44053e-05	2.16022e-06	9.03646e-06	7.45321e-08	0.000115808	5.21696e-18	0.00138763	0.00207412	3.26799e-10	0.00239149	0.0181962	6.00727e-06	1.23718e-08	0.00937345	5.4803e-11	0.00588254	0.000235402	3.32851e-06	0.000357141	2.72683e-08	4.62674e-07	5.86841e-07	8.49695e-16	1.11483e-16	6.05669e-10	0.00613353	3.79606e-06
ENSG00000099282	TSPAN15	0.00254952	7.69981e-07	3.05937e-10	0.0129877	1.21573e-25	0.00245644	0.0238492	1.92673e-17	0.0155157	2.02412e-08	0.0169566	9.09999e-33	0.000185325	1.84167e-05	7.56047e-07	2.76525e-06	1.26299e-08	0.0325451	4.7562e-24	0.041843	0.0784487	2.6464e-11	0.0147274	1.09604e-07	1.82684e-13	0.000939873	0.00936098	1.14721e-10	0.0960686	2.40323e-05	0.000199587	0.0352729	2.44003e-07	2.22901e-10	0.000704606	2.01311e-16	1.89105e-06	0.000406815	0.000282858	7.26727e-06
ENSG00000120647	CCDC77	0.0428492	0.00134714	0.00153207	0.0334626	0.096915	0.0110136	0.262598	0.021011	0.0753916	0.000676926	0.0554266	0.00138961	0.00303565	0.00813814	0.00516127	0.00915849	0.000343099	0.00841324	0.0686531	0.0505527	0.0362128	0.00587059	0.0278446	0.00479889	0.00106727	0.00319148	0.00935963	0.0185826	0.00278513	0.000745776	0.0248005	0.0113747	7.23676e-05	0.000649023	0.00788564	2.57043e-07	0.00258912	0.037731	0.0655654	0.00436016
ENSG00000168081	PNOC	2.57889e-08	2.85159e-08	1.91076e-06	1.04513e-09	1.87239e-05	2.38934e-06	0.0017055	3.21917e-07	0.0153274	6.85307e-13	3.90264e-14	0.00178848	1.35517e-09	7.52412e-18	1.13979e-19	5.52403e-18	0.00290573	2.20261e-18	0.000534322	0.000658014	8.43907e-09	3.43417e-11	6.32207e-05	1.01971e-14	9.00062e-09	2.01785e-12	0.00934474	0.00140605	0.00038511	0.000580216	9.04211e-05	3.28748e-14	3.73818e-10	4.95166e-06	4.17661e-17	0.00613729	1.08521e-17	4.86479e-13	9.57777e-07	1.80235e-08
ENSG00000102977	ACD	0.00545627	0.0679282	0.0186788	0.0526709	0.0188815	0.260899	0.0415692	0.0316125	0.101329	0.12401	0.0114218	0.000558312	0.274993	0.153281	0.0526945	0.0418372	0.0270025	0.237506	0.00802682	0.00346956	0.00755399	0.0254809	0.00385923	0.130125	0.0213783	0.051481	0.00932465	0.00888465	0.214965	0.047743	0.0387351	0.102214	0.172936	0.00114892	0.0875371	0.000158783	0.101606	0.0190429	0.0450407	0.0316828
ENSG00000175087	PDIK1L	0.0277275	0.177223	0.0653045	0.0166858	0.0888774	0.00872599	0.0462813	0.0351246	0.028239	0.00957295	0.0131548	0.00719053	0.0133043	0.0431012	0.0473889	0.0451325	0.0203534	0.00239219	0.255961	0.00946332	0.0299809	0.0835719	0.0436415	0.00333806	0.0706351	0.00308366	0.00932218	0.0166142	0.0386852	0.0198554	0.00233339	0.0069499	0.0747917	0.0822684	0.0326506	0.00237634	0.0389549	0.00945343	0.017855	0.0428228
ENSG00000050327	ARHGEF5	6.83153e-11	6.62918e-19	7.98521e-14	7.27983e-25	0.00222746	1.20393e-17	1.00548e-09	0.00423793	1.82514e-13	1.95904e-15	2.10738e-47	3.47786e-13	2.39694e-34	8.15427e-20	5.67514e-37	4.07348e-20	9.04468e-22	7.08123e-46	0.00147251	5.10283e-09	7.01001e-15	1.52394e-16	6.92215e-34	7.90578e-74	1.97487e-48	3.40597e-19	0.00932167	1.49364e-05	1.60861e-12	1.41213e-32	4.63644e-11	4.18916e-12	1.32951e-21	4.70269e-16	4.39499e-34	4.76558e-11	1.5996e-36	1.65222e-22	5.26057e-14	9.70051e-16
ENSG00000104497	SNX16	0.0111583	0.00959392	0.00701669	0.0391938	0.0476809	0.116037	0.00142755	0.0319669	0.251753	0.0161123	0.00701106	5.57625e-06	0.111919	0.00304348	0.0811378	0.0855414	0.00452343	0.0278827	0.00483627	5.32683e-05	0.0193392	0.108015	0.000757491	0.270472	0.0300345	0.00203001	0.00930752	0.0213474	0.0122964	0.196243	0.0062523	0.00150916	0.0698126	0.000421057	0.0319726	3.96671e-05	0.0120036	0.0420412	0.00942575	0.0108679
ENSG00000102683	SGCG	8.85923e-30	1.37062e-17	5.85036e-20	2.07412e-31	8.32555e-31	2.29569e-32	7.19756e-22	0.0140669	1.04106e-32	1.72363e-23	4.76062e-12	5.18109e-14	3.71452e-28	9.55464e-25	3.91035e-30	8.79393e-31	1.68822e-18	2.16734e-48	1.96127e-16	1.5982e-26	1.71059e-46	7.28127e-19	3.0618e-06	5.49245e-21	4.12642e-10	3.3427e-30	0.00930346	1.99025e-12	3.32639e-37	0.00152684	1.20445e-24	1.28866e-27	1.23496e-14	1.30914e-14	5.49616e-36	0.000123791	1.49694e-32	3.28517e-30	8.95813e-24	5.6158e-17
ENSG00000100078	PLA2G3	2.4901e-08	3.48015e-08	8.14545e-06	6.45501e-10	2.88629e-29	0.000163029	0.00107333	5.98469e-10	5.51075e-05	1.8902e-18	0.00247227	3.1868e-18	0.00112176	4.58343e-11	0.000556748	0.00193187	4.699e-05	1.55887e-11	3.47302e-19	0.00187443	2.42591e-05	0.000555087	3.87941e-05	0.00878599	0.00195124	0.000723155	0.00930028	2.43054e-09	0.00113351	0.00797295	0.00702326	6.14889e-07	3.69372e-06	3.74697e-09	1.22483e-07	6.54828e-16	5.65512e-10	0.00213984	0.00070126	9.83395e-06
ENSG00000196388	INCA1	2.98308e-05	0.000128464	1.99061e-08	0.00417602	0.000814324	0.000680386	1.45951e-08	3.66357e-05	0.00267279	4.53141e-06	0.000103445	9.64594e-10	0.000252896	1.52529e-06	1.37505e-10	1.02042e-09	0.000929834	4.13489e-07	0.00485046	2.17593e-05	1.05072e-07	3.40832e-09	1.64116e-15	3.75155e-09	1.36079e-17	5.91111e-05	0.00928412	6.91552e-05	0.00339537	0.00402931	1.53742e-05	0.00404303	1.47232e-06	9.1006e-05	5.28235e-05	0.000640065	0.00242438	7.03987e-09	6.03292e-06	1.82776e-08
ENSG00000113296	THBS4	4.2091e-19	6.04982e-13	2.47335e-17	3.65685e-41	0.00802125	2.21865e-21	3.4124e-16	0.000526128	3.12579e-12	3.85607e-16	7.98819e-26	4.11137e-06	1.75783e-22	5.20173e-17	2.46435e-24	2.36047e-18	1.59171e-13	6.40111e-31	0.00203472	4.87749e-12	3.25208e-13	5.83206e-16	2.82022e-05	9.82556e-17	9.36787e-22	1.66297e-18	0.00928229	3.13854e-05	5.23943e-10	1.53204e-06	1.25188e-15	9.74601e-12	3.54733e-17	5.41012e-16	3.30857e-20	1.83289e-09	7.01578e-37	3.08409e-21	1.65079e-11	9.86623e-15
ENSG00000151176	PLBD2	0.0340901	3.82499e-06	0.00135647	0.0491662	0.00671133	0.0214423	0.00114537	0.0191201	0.0512224	0.0016488	0.0251535	0.00910519	0.016285	0.00124192	0.00176673	6.94915e-05	0.000949672	0.00447438	0.0480553	0.00205399	0.0313057	0.00073207	0.0380292	0.00434764	0.000499846	0.000552872	0.00927299	0.00859307	0.00401821	0.00255182	0.00148876	0.0341072	0.00524237	0.000337179	0.00125367	7.69275e-05	0.00108429	0.00346588	0.0144236	0.00568939
ENSG00000171121	KCNMB3	1.02319e-39	4.75732e-17	3.73483e-19	1.70815e-52	9.94405e-07	4.41592e-45	1.00574e-16	0.0132073	6.42474e-35	3.55084e-30	1.27969e-56	0.00675473	3.03615e-36	1.3611e-28	2.74372e-33	2.18955e-28	1.1711e-18	8.41647e-82	0.0308421	3.99729e-27	1.18119e-44	1.59609e-20	2.78644e-23	5.46098e-74	3.90827e-35	6.84415e-40	0.00927083	3.95959e-11	1.58741e-37	6.97347e-21	1.34291e-22	6.36852e-25	1.21106e-19	7.8835e-16	1.06223e-53	1.0461e-14	4.06017e-45	1.70614e-42	7.25583e-19	3.90755e-18
ENSG00000136867	SLC31A2	0.0193448	5.77026e-05	0.000899239	0.00757439	0.000254777	0.000606165	0.00491815	0.00127489	0.00140335	0.000329011	0.0318327	2.02706e-12	0.00629602	0.000190279	0.00527901	0.00379671	2.29514e-05	1.9683e-05	4.46748e-05	0.00119853	0.00107179	0.000903956	0.0339878	0.0234635	0.0124799	0.00018583	0.00925713	0.00168208	0.00272859	0.0762906	0.000835743	0.0102788	0.000150815	0.000433623	0.00439477	1.67626e-07	0.000328794	0.0196593	0.00392785	0.000450659
ENSG00000157005	SST	1.37737e-06	4.46818e-06	0.00247321	0.00405429	2.19157e-05	9.8584e-06	1.49852e-10	0.000458382	2.91052e-08	0.000762723	0.00130963	0.037565	0.0147257	8.63118e-05	9.1387e-05	0.00128219	2.71865e-05	2.4066e-07	0.01067	0.00128566	1.65803e-06	0.00198236	0.00142456	4.26198e-06	0.00361136	1.49234e-07	0.00925648	1.67355e-06	1.05557e-08	0.00990174	6.09448e-06	8.714e-06	1.56828e-05	1.28205e-05	9.08954e-08	0.025838	0.0017935	1.51867e-06	1.66094e-07	1.76117e-06
ENSG00000130589	HELZ2	5.46204e-07	4.76997e-12	0.00054183	7.74269e-05	0.0222601	5.3318e-10	4.58548e-12	0.0177734	1.50893e-07	3.65506e-05	9.11253e-12	0.00219606	3.84224e-11	1.22488e-09	1.09322e-08	3.05635e-06	5.88609e-08	7.68788e-09	0.0206658	3.05014e-05	0.000437104	3.99506e-05	1.59078e-06	3.1896e-14	4.14449e-16	2.50437e-12	0.00925468	0.00346647	4.22731e-05	2.16894e-15	8.75836e-05	0.0012791	3.39336e-09	8.29178e-06	2.76246e-05	1.35727e-06	2.54321e-08	0.000376062	2.15691e-05	4.79595e-08
ENSG00000198746	GPATCH3	0.0439416	0.00868855	0.0199292	0.0237865	0.000656514	0.00155418	0.0235953	0.0141519	0.0428153	0.00841364	0.0233272	6.68453e-06	0.00292845	0.0334884	0.000956374	0.00416545	2.04156e-05	0.0134742	0.0165854	0.0150438	0.00251996	0.000488929	0.000798224	0.000306886	1.72187e-06	0.00202123	0.00924866	0.0047924	0.0198764	0.00892673	0.000139662	0.00910224	3.41836e-05	0.000224729	0.0116221	0.00240268	0.0135204	0.00108363	0.00707174	0.00321335
ENSG00000183060	LYSMD4	0.0127019	0.00867762	0.00134181	0.0130799	7.31886e-05	0.0675098	7.82124e-06	5.88984e-05	0.00780086	0.00827845	0.0495369	5.19435e-08	0.100295	0.00424702	0.0240047	0.0366263	0.000119922	0.00655809	0.000482547	0.0040911	0.00380136	0.0401323	0.0359042	0.127434	0.0600307	0.000827	0.00923459	0.000248066	0.00112197	0.0256587	3.5052e-05	0.0116246	0.0089411	8.25208e-05	0.0792986	3.83448e-07	0.0433696	0.032978	0.0330121	0.0163905
ENSG00000135473	PAN2	0.033656	0.00011593	0.00838603	0.0228902	0.00199385	0.0381863	0.0804243	0.00747557	0.0134927	0.00803926	0.00996583	0.0191434	0.0172324	0.00197509	0.000407254	0.00140691	1.58422e-05	0.0135443	0.035252	0.000297465	0.00647828	0.0261285	0.0159352	0.000406895	0.00939337	0.00187657	0.00921297	0.000167132	0.0163254	0.000381559	0.000703062	0.0537905	0.000824727	8.26763e-05	0.033742	4.05437e-06	0.0299733	0.0139848	0.0207516	0.00209834
ENSG00000164221	CCDC112	0.109088	0.406501	0.0290239	4.92782e-07	0.374232	1.96746e-05	0.0607695	0.284498	0.0634702	4.39979e-05	6.25895e-05	0.213712	1.33344e-05	0.000509258	1.78392e-07	7.83634e-05	0.00969405	2.85165e-10	0.440721	0.0554996	0.0651649	0.0109745	0.101809	0.00448214	0.207856	0.00374357	0.00919671	0.0526371	0.00134832	0.168057	0.00082673	0.0750797	0.0202083	0.0238901	3.54071e-09	0.203322	1.57641e-09	0.000147836	0.000188222	0.199998
ENSG00000162882	HAAO	1.09495e-45	5.66578e-28	7.59729e-26	1.78212e-34	4.42934e-17	1.19753e-28	2.31277e-32	0.000738315	1.72731e-40	1.31893e-32	2.04026e-32	1.72905e-17	3.8837e-36	3.2004e-18	2.84104e-12	2.1242e-17	9.67843e-27	8.43511e-32	8.92397e-11	4.69366e-38	6.25766e-53	4.79986e-17	3.68722e-20	3.67776e-27	6.49367e-22	1.02471e-34	0.00919208	3.71026e-08	2.93089e-51	5.9269e-19	2.73252e-35	1.02187e-55	4.2689e-29	1.25931e-20	1.01959e-29	0.000430147	3.80931e-19	1.66735e-34	1.32189e-26	7.90901e-31
ENSG00000070785	EIF2B3	0.142909	0.101491	0.0559341	0.117786	0.0327913	0.0818841	0.0501614	0.00688849	0.231359	0.0152914	0.00400481	0.0174605	0.064591	0.101977	0.136226	0.0478869	0.0015204	0.0387435	0.0912273	0.00781159	0.0115701	0.0339095	0.0934008	0.0462756	0.0603438	0.0336178	0.00918635	0.0310999	0.0731804	0.0183474	0.0135237	0.0425971	0.11825	0.00581534	0.0351308	0.00896032	0.0038114	0.0130648	0.011383	0.0469886
ENSG00000253159	PCDHGA12	6.04226e-35	3.86337e-19	1.06193e-12	4.30612e-45	0.000581201	7.21209e-45	1.398e-29	0.0167645	1.13696e-33	1.3592e-21	4.10955e-56	0.0166136	1.09611e-32	9.61951e-23	3.31914e-26	6.56013e-24	6.79523e-19	8.61909e-67	0.0318764	1.4603e-24	3.51612e-44	2.92485e-19	3.70277e-19	1.65287e-73	2.52382e-29	3.48329e-35	0.00918272	0.000900071	5.3718e-39	1.29034e-22	2.66131e-21	4.24764e-23	1.1265e-19	9.25615e-13	2.95132e-42	0.00613012	1.8661e-32	5.48497e-31	7.93983e-18	6.02384e-18
ENSG00000164932	CTHRC1	0.0032603	5.51167e-09	4.64452e-11	0.0584576	1.80501e-13	3.87068e-07	0.00580509	0.000734676	2.88595e-06	1.34652e-07	1.17702e-19	4.66361e-13	2.47357e-14	1.85662e-09	1.62528e-24	1.80389e-19	1.60719e-12	1.57731e-07	0.00583581	0.00673008	3.16489e-06	2.99764e-22	9.71993e-14	2.16704e-20	2.33071e-34	8.3445e-08	0.00917905	9.86095e-06	2.30907e-09	0.00784836	5.71722e-05	7.90084e-07	1.39557e-09	4.52927e-09	4.80054e-13	1.1159e-06	6.17002e-18	7.3976e-10	4.07545e-05	2.0415e-13
ENSG00000176381	PRR18	2.92283e-54	4.44765e-30	2.07e-41	6.18454e-81	3.24669e-42	5.09185e-43	1.82686e-48	4.77356e-09	7.35594e-43	1.6929e-59	2.22877e-68	2.66629e-30	3.99073e-39	5.19481e-48	1.64652e-47	1.42398e-41	1.45857e-50	3.58248e-85	9.89265e-11	1.12057e-47	8.06257e-73	2.36448e-54	1.95839e-49	4.85973e-38	2.20694e-51	2.22211e-60	0.00917738	4.14817e-37	1.76054e-61	1.84265e-18	1.01221e-60	2.8639e-67	1.01193e-34	3.40914e-46	3.55066e-69	5.02789e-30	1.10385e-80	2.65734e-60	1.77728e-41	1.77334e-34
ENSG00000061918	GUCY1B1	6.74781e-08	0.000160156	1.16961e-12	2.18401e-16	5.0925e-11	9.78163e-09	0.0413361	2.35859e-07	0.0465621	4.53536e-18	4.47094e-10	2.7376e-12	5.12233e-10	5.43628e-13	9.32315e-19	1.05198e-14	4.48567e-13	1.61151e-15	5.49101e-08	3.09778e-06	0.00719933	3.21537e-11	7.07364e-06	0.000519069	0.447906	3.01676e-08	0.00917084	1.86034e-11	0.0268695	0.300712	8.03164e-11	9.53327e-05	1.08501e-05	9.33849e-12	2.02826e-17	3.95828e-08	1.18188e-17	6.44977e-13	1.00579e-08	1.58231e-05
ENSG00000186532	SMYD4	0.00086104	0.000257632	0.000669597	6.71511e-07	0.0203212	0.00349177	0.0561907	0.066097	0.0598192	0.00141526	0.0564161	0.0140706	0.00328458	0.000335584	0.0131203	0.000216361	0.000980137	3.89359e-05	0.0875433	9.1492e-05	0.00538697	0.00386038	0.0314257	0.091022	0.0365058	0.000935335	0.00916823	0.00171652	0.0859117	0.0372595	0.00143805	0.0685357	0.000307074	0.000225725	0.00679053	1.73698e-07	0.0167588	0.00138005	0.00865616	0.000205805
ENSG00000130429	ARPC1B	0.0258236	0.00143572	0.00208488	9.50991e-08	7.78877e-05	7.67515e-05	0.0109693	7.07886e-09	0.0481722	0.000164055	0.00736576	0.0166425	1.18108e-06	0.000103066	5.42774e-07	0.00274857	0.000113988	1.14258e-06	0.0147254	0.0163595	0.0312115	0.0261284	0.000490597	0.00711398	0.00845141	0.022433	0.00915504	0.000650936	0.057519	0.00217999	7.34918e-05	0.0704088	5.78039e-05	1.17104e-05	7.39812e-06	0.00504471	0.0148074	0.000437496	0.00397572	0.00205458
ENSG00000204410	MSH5	0.000142615	6.99538e-06	6.65575e-08	2.0267e-05	1.21954e-11	9.28051e-05	0.0518912	7.09745e-09	0.00333427	0.000790214	0.00407718	0.00175769	0.000297103	0.000524832	0.000235273	0.000138876	2.12227e-07	0.00341742	0.000198096	0.000865197	0.0212739	0.00158222	5.13832e-05	0.00487597	6.08943e-06	2.84885e-06	0.0091514	4.93355e-07	0.000261904	0.00393883	3.70934e-05	0.000439044	0.000658779	1.97818e-10	0.00381202	4.4842e-20	0.00815515	0.00130083	0.000258031	7.41874e-06
ENSG00000185019	UBOX5	0.0387586	0.00126529	0.0126584	0.0114469	0.0162687	2.28398e-05	0.0373606	0.00448849	0.0441286	0.00397892	0.0210771	6.93065e-06	0.000603642	0.00510623	0.00151067	0.00950124	0.00021449	0.00445034	0.0100226	0.0169529	0.00384029	0.00572491	0.0067114	0.0229794	0.00591262	0.00023017	0.00914575	0.00350289	0.00429985	5.39321e-05	0.00353745	0.0276421	0.000721767	1.86712e-05	0.0356905	1.08128e-06	0.00386003	0.00532826	0.0261054	0.0098862
ENSG00000250067	YJEFN3	0.0301053	0.00906519	8.30203e-05	0.00163406	0.00823277	0.00646665	6.23206e-07	0.00291986	0.0070696	0.000174657	0.0161515	0.014739	0.00243217	0.00614091	0.000750854	0.00204031	4.22806e-05	3.30443e-07	0.0899109	0.000571908	0.0135822	0.000968836	0.0128429	0.0202073	0.013555	0.000266981	0.00913421	3.58275e-05	0.00106639	0.0192221	0.00060221	0.000592583	0.00973903	6.30252e-06	0.00161452	2.36047e-10	0.000224339	7.53803e-05	0.000340835	0.0122095
ENSG00000185798	WDR53	0.0413824	0.0168806	0.00119223	0.0369144	0.000571683	0.0149618	0.0481618	0.00857908	0.0794262	0.00339243	0.00261618	2.11898e-06	0.00401507	0.0361676	0.00378949	0.0125207	0.000363228	0.0210828	0.000128469	0.00147823	0.0183308	0.00277216	0.000251034	0.0329123	0.00042768	0.0137946	0.00913298	0.000741943	0.0319549	0.00160601	0.00496355	0.0322073	0.00156717	4.0792e-05	0.0629392	3.77038e-05	0.00496396	0.00576588	0.026396	0.00472886
ENSG00000121380	BCL2L14	1.0568e-18	1.40744e-12	7.95494e-15	1.48215e-18	3.00554e-08	1.82897e-16	6.58239e-10	1.39448e-06	7.00518e-12	3.24529e-31	0.00105611	7.57195e-08	1.57965e-18	2.2091e-17	7.35682e-21	1.70571e-09	9.72773e-13	6.01463e-13	0.000861489	1.12672e-16	1.68719e-18	5.24386e-20	1.18968e-05	6.95685e-11	4.22673e-21	6.54161e-13	0.00912494	7.19184e-14	2.55642e-15	0.00064504	5.8794e-12	2.11683e-14	1.65859e-10	4.31008e-16	1.15334e-15	1.15626e-08	5.49166e-17	1.74072e-17	2.31786e-11	3.6691e-08
ENSG00000117266	CDK18	1.7333e-31	2.06551e-08	1.03286e-15	1.55795e-30	0.00826611	2.38966e-18	6.47176e-33	0.0034245	8.83097e-25	9.61743e-20	3.86224e-50	2.31076e-06	3.99538e-18	6.59389e-19	9.1582e-21	1.74064e-18	1.11906e-13	6.93835e-33	0.00510139	8.72602e-25	1.1352e-38	1.11271e-16	1.97242e-21	2.26846e-34	1.10934e-33	6.10749e-28	0.00912483	4.80731e-05	2.31058e-27	4.63529e-15	3.397e-27	3.50032e-30	6.22054e-12	4.68292e-12	5.74929e-34	0.000282075	3.96416e-43	7.52273e-23	3.96304e-13	5.55655e-11
ENSG00000164684	ZNF704	1.36344e-05	3.49495e-05	0.0339946	5.4197e-12	1.12134	0.000271704	0.0916318	0.347711	0.0464075	5.30318e-05	0.111635	0.1931	0.00795395	7.19323e-05	0.0056987	0.00194514	0.000615386	9.6405e-08	0.166596	0.000112427	0.0840928	0.225591	0.0546348	0.27219	0.276093	0.00010381	0.00911994	0.491162	0.110428	0.00741281	0.000474395	0.0147448	0.000271034	0.000534955	1.84502e-05	0.0349187	1.01044e-05	0.000411008	0.00114113	0.00161613
ENSG00000140691	ARMC5	0.00977878	0.00351664	0.0012226	0.0196631	0.0135644	0.0190336	0.00249009	0.0237921	0.0538105	0.00113842	0.000683329	0.0120627	0.0148462	0.00541444	1.1333e-05	0.00148346	3.53192e-05	0.000110975	0.0386467	0.00419035	0.0079646	0.000243038	0.0103674	0.000547745	0.000258416	0.000891244	0.00911512	0.0122374	0.0105908	0.0135427	0.00414225	0.024861	0.000913812	0.000691537	0.000808634	0.00405272	0.00299754	0.000986043	0.00760244	0.0010493
ENSG00000204406	MBD5	0.0236698	8.52428e-05	0.00410607	0.172933	0.0773546	0.0471584	0.0635509	0.0709992	0.10864	0.101304	0.527885	0.0372042	0.0458903	0.01988	0.0368555	0.0563323	0.0134314	0.0216837	0.302784	0.00146173	0.092714	0.0771714	0.119778	0.1613	0.0108066	0.00331256	0.00910619	0.066081	0.0140441	0.0926524	0.0502163	0.121378	0.00362557	0.000420271	0.219331	7.45122e-07	0.0185863	0.112607	0.138904	0.00908314
ENSG00000105672	ETV2	3.14574e-31	0.0055648	1.61027e-14	6.43236e-49	0.0016188	4.92035e-31	1.06995e-23	0.0105091	9.9339e-29	1.82333e-28	2.32692e-61	0.00105552	8.28172e-27	1.83015e-17	8.86312e-28	8.3298e-29	1.04502e-08	1.08451e-66	0.0158387	1.89691e-22	1.20713e-34	1.40572e-19	3.21998e-29	2.12634e-60	6.27671e-31	3.82787e-30	0.00909183	4.20471e-09	2.56771e-24	3.67027e-14	5.66076e-30	4.06175e-26	1.32539e-05	0.000764937	3.85154e-56	0.00636681	1.63748e-50	1.81327e-30	6.79203e-17	1.42051e-05
ENSG00000103540	CCP110	0.000622366	0.0190381	0.00301003	0.00138719	0.0561	0.0110243	0.185685	0.183514	0.027298	0.0015184	3.97296e-05	0.0789314	0.029415	0.0161409	0.00849619	0.0219519	0.00123892	0.0154843	0.413291	2.5247e-05	0.00177634	0.0055689	0.000157941	0.00656514	0.00707552	0.00969837	0.00909023	0.0881105	0.00274576	0.0441395	0.00421471	0.0014063	0.00500914	3.86974e-05	0.00165526	0.0869568	0.0134926	0.00209671	0.014531	0.00272917
ENSG00000112365	ZBTB24	0.107444	0.0651651	0.00523521	0.062297	0.000176442	0.0127292	0.0212656	0.00394112	0.0022343	0.0130089	0.0337398	0.00448755	0.011002	0.042585	0.0495479	0.120491	0.000663057	0.0677981	0.0467619	0.00975525	0.00886327	0.0244853	0.0324043	0.00637871	0.00801371	0.00776058	0.00908925	0.00479688	0.0398602	0.0311935	0.00225372	0.0335643	0.0153053	0.0138332	0.000369207	8.21717e-06	0.0401012	0.0218513	0.0279311	0.00699253
ENSG00000152939	MARVELD2	0.000156549	8.34252e-07	1.44663e-10	0.00157058	3.03728e-15	2.53035e-07	3.44617e-10	9.4973e-10	0.00727397	1.22064e-12	3.63366e-11	3.13872e-11	2.39401e-13	6.88723e-08	2.28896e-12	0.000318999	8.78114e-10	3.69729e-11	1.89773e-05	1.28618e-08	4.87754e-08	2.0464e-08	2.03797e-08	0.000355746	0.00247648	2.50213e-05	0.00908128	5.70511e-13	4.99823e-06	0.00218935	0.00253722	2.0186e-09	6.33863e-11	1.41579e-09	3.08578e-10	8.74748e-20	1.73244e-07	0.000496626	4.81079e-06	2.20291e-10
ENSG00000187098	MITF	0.00978002	0.000223322	1.3138e-07	0.00450944	7.56735e-17	2.41655e-05	4.60446e-07	9.34211e-09	0.0133889	9.4343e-11	0.00484292	3.78014e-13	0.00294017	0.00209292	8.05838e-06	3.07188e-05	4.81779e-08	0.013464	1.07621e-10	8.32364e-08	0.000146242	0.00065427	0.00865872	0.00581107	0.00242355	0.000193063	0.00906995	9.54944e-10	0.00359746	0.00531972	6.97649e-05	0.00613323	0.000677504	3.32593e-09	0.0120221	3.3136e-12	2.62011e-11	2.77165e-07	8.69718e-06	2.75803e-05
ENSG00000144504	ANKMY1	2.09265e-16	1.9709e-10	1.29192e-09	8.57859e-22	8.45039e-05	4.05718e-17	0.00016327	0.00876986	2.50881e-12	2.78312e-08	9.66133e-07	0.00248457	1.60732e-12	4.83527e-13	2.09933e-06	1.50837e-10	1.11932e-07	3.81708e-23	0.012806	9.27792e-14	1.2648e-11	1.06211e-06	3.96136e-06	6.82017e-24	5.9414e-06	3.18157e-14	0.00905623	1.50907e-07	1.12734e-13	1.04511e-05	1.5068e-05	1.83352e-05	7.23727e-09	4.41979e-09	5.19819e-11	5.34142e-05	0.000293807	3.12797e-10	1.96061e-13	1.93598e-07
ENSG00000154174	TOMM70	0.0330904	0.0663565	0.0721371	0.0840189	0.0381003	0.0232872	0.123191	0.0209589	0.337009	0.0416203	0.0218206	0.0384528	0.0941503	0.0427677	0.0486549	0.00441887	0.000855099	0.0313484	0.134855	0.0312042	0.073887	0.0551062	0.052904	0.0434127	0.0863038	0.0267359	0.00904894	0.0633903	0.12066	0.19417	0.0839509	0.00398127	0.224204	0.00294518	0.0457526	0.0202085	0.036265	0.0281951	0.0258848	0.101381
ENSG00000124374	PAIP2B	0.0323923	0.00226456	0.00425791	0.0328774	0.0195932	0.0297036	0.0735825	0.000833585	0.0220406	0.0168819	0.00430237	0.00805019	0.0599157	0.00691614	0.0291854	0.0231578	0.0037354	0.0305823	0.00860882	0.0218636	0.0122481	0.0130081	0.0030428	0.135654	0.0155617	0.0129885	0.0090417	0.0243583	0.00520947	0.0221491	0.000225727	0.0110961	0.0593597	0.00132438	0.00888862	0.00434282	0.00164012	0.0711797	0.0399627	0.0163317
ENSG00000205213	LGR4	0.000219077	0.000754324	9.22634e-09	6.97442e-11	3.06222e-18	2.51294e-07	2.21297e-05	2.1764e-15	0.00683449	7.52147e-11	0.00419461	0.00335978	0.00221506	4.52338e-11	3.15502e-08	5.8623e-09	1.43194e-11	6.56668e-09	0.0171541	0.00177533	0.0024944	0.000859166	0.000670071	4.26031e-06	0.00627169	1.53961e-05	0.00904012	1.74871e-16	3.98843e-05	0.017104	7.13429e-07	2.93529e-05	0.000526206	1.40184e-12	3.25881e-10	1.36904e-12	3.0356e-11	3.52134e-06	2.61753e-08	0.000145013
ENSG00000163701	IL17RE	2.81903e-33	2.33832e-09	7.39318e-18	7.3663e-48	0.00751684	4.36257e-34	2.13161e-17	0.0252764	1.92358e-32	7.91413e-27	1.44618e-56	0.000252195	1.61382e-28	1.06462e-19	1.02855e-27	2.36944e-24	1.3358e-11	3.23088e-66	0.00423854	6.74093e-20	2.02721e-41	1.18709e-15	9.86046e-33	4.25635e-55	3.17838e-34	2.92981e-29	0.00902111	0.00110785	9.73681e-27	4.4595e-16	1.55926e-22	2.62522e-28	1.98732e-17	2.45686e-11	3.44388e-48	0.000162521	1.19819e-40	6.80036e-31	9.5815e-20	2.83298e-13
ENSG00000146700	SSC4D	1.86216e-06	7.14895e-06	0.000276938	0.00116797	1.65575e-05	0.0015307	8.75858e-11	1.63675e-07	7.51416e-10	3.29139e-05	5.26993e-11	0.000921011	0.000129105	1.85676e-09	2.84928e-05	1.42623e-06	1.11425e-07	0.0011033	0.00358234	3.14904e-08	7.17683e-06	0.00228298	8.92516e-16	7.53831e-14	2.62111e-15	1.58081e-08	0.0090161	0.00180098	2.28616e-07	0.000906186	2.99911e-05	2.25414e-06	3.95942e-08	3.03764e-06	0.000512661	0.0147356	1.6612e-08	0.000712053	0.000242599	1.22966e-07
ENSG00000105464	GRIN2D	2.36716e-16	2.16224e-09	2.20035e-08	5.47037e-12	0.00566364	7.64216e-10	1.44547e-18	1.33364e-05	3.95823e-08	2.32587e-07	2.73403e-12	0.00347148	2.10686e-10	1.86534e-09	1.55562e-08	8.19142e-08	2.57874e-06	1.50712e-17	0.0251309	2.03157e-08	2.77858e-13	0.00312892	2.30812e-05	5.34027e-08	0.00801649	4.32423e-05	0.00901409	0.000199987	3.3626e-13	0.0125377	6.50541e-06	4.19165e-10	2.69153e-09	0.000327203	3.90977e-12	0.000271874	9.03635e-13	4.44757e-08	3.13239e-09	3.4901e-07
ENSG00000103356	EARS2	0.0596438	0.00354654	5.78405e-06	0.00100376	0.000947905	0.00257855	0.00441152	6.20954e-05	0.10683	7.13788e-08	0.0102338	0.00897559	0.016932	0.00020164	0.000111915	0.00335077	0.000146853	0.00935735	0.0286485	0.0102842	0.0629468	0.000106652	0.0158776	0.00522788	0.00320783	0.0165569	0.00901196	0.000106439	0.0221568	0.00350628	0.020235	0.0274656	0.00445877	0.000221489	4.52463e-05	9.4348e-08	3.56963e-05	0.0091481	0.00089924	0.000962971
ENSG00000056558	TRAF1	1.6381e-40	1.39611e-18	1.09814e-16	2.60556e-56	3.6287e-09	2.45421e-40	3.74077e-52	5.70928e-10	1.53668e-40	1.37676e-33	7.22598e-57	0.00328756	2.51915e-32	3.44469e-30	1.64219e-31	8.27092e-30	1.27838e-24	2.10489e-68	0.00871697	5.47115e-29	5.08103e-45	3.86316e-15	6.77307e-15	2.62218e-66	1.51872e-23	2.32365e-39	0.00901194	4.84776e-07	9.75821e-44	4.69669e-17	1.37377e-27	5.28287e-32	1.14558e-26	3.26024e-25	4.81621e-50	0.0038831	1.56688e-50	4.00856e-39	4.16366e-26	7.5431e-22
ENSG00000185721	DRG1	0.219359	0.097094	0.057259	0.333822	0.0104401	0.355595	0.207153	0.00992081	0.257489	0.0408392	0.179929	7.41088e-07	0.0453197	0.335234	0.233759	0.0579006	0.000624604	0.102304	0.000498357	0.0655482	0.105667	0.0501638	0.0297458	0.19222	0.0797507	0.141931	0.00900772	0.00722443	0.317312	0.0464036	0.0888661	0.0206219	0.0800311	0.0163395	0.308882	0.000158324	0.0214374	0.024011	0.230286	0.0328482
ENSG00000108829	LRRC59	0.0706362	0.201624	0.00402912	0.0701663	0.00141317	0.0819242	0.1483	0.00581862	0.691016	0.00363504	0.00385076	1.27062e-05	0.169686	0.0449159	0.0659538	0.117732	0.0299704	0.0432797	0.000271307	0.116415	0.25045	0.0077544	0.19732	0.0405517	0.0259662	0.378557	0.009006	0.00414892	0.0365681	0.0433878	0.0562605	0.0130294	0.138376	0.022576	0.0568022	0.000393501	0.00968567	0.0313009	0.0319527	0.120092
ENSG00000125450	NUP85	0.00198267	0.0298241	0.00567965	5.95757e-05	0.0217371	0.0370492	0.257767	0.00068076	0.128431	0.00306022	0.0148684	0.0118446	0.0150131	0.000535544	0.0413349	0.0111655	0.00716417	0.000406955	0.0216215	0.00183217	0.00819108	0.0229648	0.0203228	0.0482315	0.0185937	0.0154778	0.00899795	0.000235294	0.284242	0.0376612	0.000307485	0.00565743	0.00651492	0.00105123	0.0360507	0.000508341	0.0277719	0.0171706	0.00227782	0.00920342
ENSG00000128965	CHAC1	2.61922e-06	0.0109442	1.11778e-11	1.02069e-09	3.0245e-13	0.0139844	3.91513e-08	7.94582e-07	0.0036508	4.23946e-14	6.09864e-10	2.1047e-05	0.0157803	0.000267731	0.00252694	2.90303e-06	1.42128e-09	0.0119085	0.00704943	1.49137e-12	8.26335e-10	7.66888e-07	3.66308e-06	0.00123771	7.0919e-07	3.83717e-09	0.00899201	4.14012e-14	5.63339e-06	0.00514855	5.97855e-09	2.26196e-11	3.59462e-05	9.3711e-11	1.41746e-06	3.09392e-08	8.95145e-16	2.90918e-07	6.32651e-06	0.00432804
ENSG00000183807	FAM162B	9.63689e-36	4.80125e-18	7.1341e-33	1.55998e-57	1.2822e-18	2.84885e-40	2.36577e-11	0.000767527	1.01166e-34	1.02752e-42	1.85647e-57	1.01544e-20	1.57585e-32	3.2082e-31	1.11973e-54	1.27435e-41	1.75702e-13	8.84995e-75	4.54876e-15	2.53559e-24	6.98953e-42	4.11943e-32	2.71907e-52	8.91696e-54	8.67109e-60	8.0417e-31	0.00898034	2.06263e-14	2.52554e-22	6.15786e-35	5.57393e-27	8.23747e-33	3.09516e-28	6.5059e-18	1.64729e-57	0.00203685	2.27533e-71	2.63202e-48	1.24369e-30	2.66912e-20
ENSG00000125962	ARMCX5	7.8003e-13	6.04743e-06	4.12379e-07	8.05939e-18	0.0355953	3.45583e-16	1.7e-09	0.0359941	7.02359e-14	4.25561e-09	2.21686e-26	0.0340913	7.4655e-15	2.80695e-10	2.99115e-13	3.16216e-12	5.06616e-09	2.78793e-23	0.160745	7.7952e-08	1.17327e-12	5.38308e-09	6.30447e-14	3.74073e-29	4.46475e-17	1.06588e-12	0.0089691	0.0263321	1.1939e-09	9.48587e-11	1.27981e-09	3.54873e-12	6.86962e-09	2.25919e-07	2.40027e-19	0.0211968	8.54484e-16	1.03131e-13	1.65522e-08	1.72084e-07
ENSG00000203668	CHML	3.36578e-33	2.20459e-05	1.10527e-12	8.84213e-47	0.0342801	2.86982e-41	1.11034e-15	0.180149	3.48824e-32	4.83989e-22	2.06114e-59	0.131987	1.33232e-31	6.34508e-18	1.57953e-26	5.80311e-23	1.3357e-11	2.93866e-75	0.283905	3.77523e-20	6.1053e-38	1.6361e-16	7.17693e-23	1.04001e-77	8.64074e-30	7.61046e-34	0.00896908	1.30819e-05	1.70003e-29	2.47853e-21	2.20345e-21	1.48566e-23	1.1037e-11	0.000184853	4.41511e-50	0.0288043	3.69562e-41	2.44369e-34	6.55567e-17	1.23584e-09
ENSG00000120341	SEC16B	1.53473e-17	5.70308e-19	8.45021e-20	3.96351e-20	0.000370432	8.03278e-08	2.95078e-09	1.99564e-05	2.33712e-07	3.97302e-20	3.50966e-15	0.00218296	1.75313e-20	3.43589e-14	3.78631e-23	5.80776e-25	3.65529e-08	7.27925e-14	0.000448158	0.000415745	0.00125548	6.87926e-17	4.61834e-19	6.17022e-11	3.29829e-35	2.15535e-08	0.00896874	1.14322e-08	0.000181148	0.000666717	4.91295e-06	0.00544175	1.40787e-17	2.70266e-17	8.90252e-28	8.35812e-18	1.23923e-17	2.33981e-15	9.85789e-07	9.18984e-14
ENSG00000149646	CNBD2	0.0209129	0.00300772	0.00050155	0.0271579	0.0137647	0.00842446	5.9284e-05	0.0519509	0.015596	0.0274534	0.0299599	3.1104e-07	0.0192016	0.000727516	0.000560924	0.00820941	0.00102151	0.000157931	0.00236035	0.0173754	0.0193752	0.0206062	0.00581399	0.0265151	0.00861509	0.00139559	0.00896449	0.0032337	0.00213513	0.0394517	0.0123443	0.00430818	0.0137789	0.00038193	0.0397423	5.0839e-07	0.00760309	0.00692654	0.0112573	0.00406128
ENSG00000166860	ZBTB39	0.0203606	0.0023878	0.00632969	0.0237314	0.0132542	0.00135904	0.0269485	0.0271342	0.0211727	0.0103428	0.0129147	0.000232747	0.00103745	0.00703934	0.00844217	0.000950247	0.00282221	0.000857025	0.0375971	0.000676898	0.000274135	0.000721622	6.23727e-05	0.000925912	0.00742862	0.00339011	0.00896345	0.0119486	0.000989504	0.00216807	0.00473956	0.0144947	0.0107665	0.000250622	0.0045184	0.00113888	0.00714575	0.00348956	0.00534678	0.0025775
ENSG00000213983	AP1G2	0.0104538	2.46124e-07	5.80561e-05	0.000669682	1.10231e-07	4.5642e-05	0.00298565	3.48989e-06	0.00816222	9.15929e-05	0.00543948	0.0301408	0.00154219	6.80462e-06	2.09567e-05	0.000110553	1.20759e-06	0.0085054	0.0372981	8.69421e-06	0.0076859	0.00203218	0.000511992	9.25302e-07	0.000116318	0.000749987	0.0089589	2.72382e-06	0.00610531	0.0112328	2.22615e-05	0.000112776	3.92633e-09	4.52558e-10	0.00178408	3.96603e-06	0.00132013	0.000180918	1.67363e-06	2.31513e-05
ENSG00000112592	TBP	0.0461359	0.0113507	0.00790201	0.0273872	0.0148759	0.0832736	0.0815323	0.0405599	0.0332972	0.0395751	0.00143951	0.00473781	0.00556128	0.00322152	0.0367938	0.00850725	0.00101266	0.0260808	0.07846	0.00228055	0.0237551	0.0240077	0.00210177	0.00758	6.8506e-05	0.00406255	0.0089453	0.019332	0.0854306	0.00725885	0.00734217	0.0198687	0.0309998	0.000843997	0.0151582	3.52268e-05	0.0103772	0.0199725	0.039485	0.0105027
ENSG00000237190	CDKN2AIPNL	0.008067	0.210331	0.0138443	0.00127036	0.0629369	0.0133514	0.187634	0.0775346	0.117423	0.0380232	0.00557362	0.00385956	0.0206098	0.0459396	0.0119833	0.0330776	0.018438	0.00606161	0.0824272	0.00175221	0.0317155	0.0312971	0.000207832	0.0271413	0.0167143	0.0107693	0.00894478	0.0497528	0.0859633	0.0100634	0.00590612	0.0304691	0.165238	0.0147505	0.0317967	0.0768471	0.00402554	0.0900625	0.0244215	0.0728997
ENSG00000157077	ZFYVE9	0.0608681	0.0013278	0.0165551	0.042284	0.00432529	0.00351705	0.0570691	0.00911542	0.244481	0.0262291	0.299017	0.0190013	0.0156973	0.0163068	0.0182984	0.0657021	0.00102293	0.0676105	0.0842039	0.0116595	0.108879	0.16281	0.034705	0.108997	0.113981	0.0124813	0.00893909	0.000136506	0.047256	0.149446	0.0501733	0.0619491	0.00553715	0.00486527	0.018522	0.00140119	0.0784685	1.76899e-05	0.156898	0.085034
ENSG00000161800	RACGAP1	2.41788e-05	0.000239567	8.91972e-05	0.000817561	0.0111372	0.0160505	1.02548	0.000518065	0.000289637	0.00287927	7.76689e-07	0.00198972	0.000706902	0.0103861	0.0282104	0.00176081	0.00134656	0.0394224	0.00625847	0.231789	3.42845e-05	2.85889e-06	0.000107461	3.62561e-08	5.20558e-09	0.0123724	0.00893626	0.00148048	0.000404821	3.6139e-07	0.00367208	1.64394e-05	0.00574431	0.00458274	0.0140406	9.07445e-05	0.000884416	0.00701551	0.00164017	8.06933e-05
ENSG00000035681	NSMAF	0.0386262	0.0001404	0.00728426	0.00926143	0.0177352	2.61432e-05	0.011506	0.0641647	0.0573117	0.00440551	0.018653	0.0364451	4.83849e-05	4.4379e-05	2.30641e-05	0.000107989	7.43402e-05	2.51023e-06	0.0953219	0.0155871	0.0504348	0.000923847	0.0161117	0.000319278	0.000636399	0.0242069	0.00893592	0.00138647	0.0161216	0.0226022	0.00626133	0.0220991	0.000114203	6.74477e-05	3.31862e-05	2.00665e-06	0.000428982	0.000304934	0.0230585	0.00264882
ENSG00000124459	ZNF45	0.00487241	0.00094023	6.499e-05	0.00420544	0.000927331	0.0493676	0.000997076	0.0202091	0.0274867	0.0224009	0.0400309	9.5513e-05	0.0228497	0.0160717	0.024448	0.0076158	0.000192333	0.00970971	0.0110007	0.00260239	0.0123569	0.0135007	0.00147096	0.0345681	0.0180361	0.0128817	0.008933	0.00160913	0.00179243	0.0034843	0.00598546	0.0220868	0.00205284	0.000279608	0.0130345	4.68673e-06	0.0123533	0.00330282	0.00357145	0.00817751
ENSG00000065457	ADAT1	0.0926664	0.0254698	0.00108238	0.00410516	0.000595687	0.00408263	0.0583897	0.0253597	0.0989195	0.00327153	0.0520344	0.0163557	0.0138779	0.0140123	0.00586614	0.00414272	0.000651379	0.00122698	0.0709157	0.00714306	0.0938303	0.0403272	0.0277709	0.0212139	0.0302082	0.00218517	0.00892989	8.40302e-05	0.0424991	0.0237604	0.000479534	0.0156968	0.00587616	0.00250782	0.00424142	1.40395e-06	0.00113957	0.00403807	0.00105416	0.0198208
ENSG00000176273	SLC35G1	0.000713302	6.44425e-08	1.86717e-12	2.41779e-15	1.66174e-09	4.98694e-14	0.0142433	0.0246746	6.07161e-05	5.68594e-14	7.69607e-15	0.0337131	3.65414e-16	1.14306e-10	1.91111e-19	2.00152e-15	2.35925e-06	3.11946e-17	0.032731	4.5382e-05	0.000141088	5.5744e-14	5.65169e-08	8.94171e-27	4.32812e-24	1.71887e-05	0.00892683	1.12979e-07	0.0422555	0.00897518	1.49636e-11	2.227e-06	1.52134e-10	3.0732e-12	5.48066e-23	2.6831e-09	1.7459e-18	2.05137e-15	2.1222e-06	7.80719e-08
ENSG00000160318	CLDND2	4.3942e-45	1.28076e-13	7.14325e-15	2.06846e-57	0.00694127	2.43724e-36	3.23445e-28	0.00304748	1.68065e-35	9.25151e-26	4.47375e-65	0.000532408	1.37758e-33	1.1274e-22	5.49164e-26	4.67625e-27	9.61119e-15	1.00296e-71	0.0122231	1.24326e-26	4.91312e-49	1.01938e-17	1.53659e-24	7.47566e-54	8.54989e-34	8.2102e-38	0.00892266	0.00123087	1.81508e-42	4.20814e-14	5.05872e-25	2.26128e-32	1.88652e-16	1.08724e-14	1.61767e-47	0.0071479	1.13199e-42	3.57775e-32	7.06708e-18	3.63193e-19
ENSG00000205808	PLPP6	0.000616066	0.0242805	0.0011209	0.0320587	0.00496449	0.0202718	4.81649e-06	4.87591e-05	0.00523536	0.0262455	0.0053902	0.00254012	0.0184859	0.00986435	0.016856	0.00725225	0.000503926	0.00837749	0.0494221	0.00030025	0.00370399	0.00348878	0.0358286	0.0259035	0.0191747	0.000164287	0.00891471	0.000510247	0.000855117	0.0425098	1.52024e-05	0.000467302	0.0174173	0.000295564	0.0215385	0.00196096	0.0851592	0.00174638	0.0156476	0.0118829
ENSG00000100036	SLC35E4	0.000279868	0.0114307	5.6721e-06	0.00048574	2.7543e-10	0.00945388	2.63202e-05	8.3664e-07	0.0391453	9.25713e-08	0.015983	0.0112809	0.0579755	0.00409037	0.00225557	0.000197877	8.54217e-07	0.0043105	0.0376057	0.0147029	0.0352146	0.00950159	0.0653399	0.0194499	0.00868263	0.000445643	0.0089139	1.16245e-07	0.00157974	0.00735056	0.000317112	0.00428094	0.0275472	5.79279e-08	0.000424196	7.19105e-10	2.84966e-05	0.00104777	0.000117852	0.00230163
ENSG00000117724	CENPF	1.16208e-08	1.92903e-07	6.72191e-10	2.95029e-12	0.000205745	7.11906e-13	1.40423	0.273388	9.30924e-09	3.77584e-12	3.77669e-24	0.0655327	5.39815e-20	2.04447e-13	1.56391e-23	1.78943e-18	1.19799e-06	8.99263e-16	0.00732574	0.00141486	1.19102e-06	1.3593e-15	9.08458e-23	1.6352e-41	2.44909e-35	2.35084e-07	0.00891281	0.00270752	7.53445e-07	1.9992e-20	6.48694e-07	4.50894e-07	5.34519e-11	2.22724e-06	6.50753e-22	0.111479	1.39426e-16	5.99896e-11	5.37798e-09	4.10282e-09
ENSG00000167723	TRPV3	4.19349e-47	9.73922e-30	1.84347e-27	4.35982e-63	1.67877e-14	2.68634e-39	4.2176e-50	1.80275e-06	3.91606e-37	7.94997e-54	2.96459e-42	0.00143655	3.71123e-29	5.40676e-28	1.72443e-26	5.85863e-27	6.3403e-39	3.19461e-76	0.00332013	6.54585e-42	9.17347e-67	1.05629e-22	3.2783e-13	3.96001e-31	3.20667e-27	2.16017e-59	0.00890697	8.64425e-21	1.30942e-65	1.30609e-12	3.09425e-39	1.73574e-49	1.32973e-28	3.68964e-29	1.02608e-38	1.36687e-32	1.20405e-45	1.45165e-46	2.30773e-25	6.546e-28
ENSG00000140743	CDR2	1.38724e-07	0.0234984	3.69313e-10	5.26443e-10	7.69424e-07	0.00122537	0.0462206	0.00568083	0.0125277	6.32154e-12	3.17176e-11	0.00233367	0.0207535	0.00598	2.58668e-06	5.56544e-05	1.23656e-05	0.0248292	0.0337147	2.65131e-08	9.90259e-09	2.41191e-08	0.000340892	7.30198e-08	3.31341e-12	2.21703e-09	0.00890632	8.13605e-08	7.58153e-05	0.0162668	2.80481e-06	1.91759e-11	0.00128566	2.11473e-05	0.000314709	0.001563	1.18886e-15	1.286e-08	1.20225e-05	0.000414315
ENSG00000104998	IL27RA	1.27363e-36	7.71931e-11	3.78758e-15	1.30176e-55	0.00188555	1.57229e-40	7.89921e-39	0.000109914	1.40386e-28	4.75375e-29	7.72248e-62	0.00702247	4.27517e-30	1.00991e-21	4.70988e-27	3.12522e-28	3.79789e-14	2.4369e-75	0.058244	4.25871e-24	7.57633e-41	5.26384e-16	3.85932e-18	5.01024e-62	9.28952e-28	7.84856e-37	0.00889947	2.4356e-08	3.0692e-31	3.38e-11	6.94333e-24	4.74839e-26	5.82908e-17	3.47376e-13	1.84836e-52	0.00806152	2.41967e-44	4.00431e-32	1.23085e-17	2.08314e-14
ENSG00000212916	MAP10	0.00643133	0.00545229	0.00149569	0.00667505	0.0126496	0.00339067	0.00784512	0.00661874	0.0133884	0.000140301	0.00298721	0.0014314	0.00969206	0.0293512	0.00180795	0.00367771	3.29861e-05	0.01029	0.040958	6.31994e-05	0.000524926	0.0105405	0.0119167	0.000953861	0.00143137	3.6105e-05	0.00889924	0.00889438	0.00805603	0.00188863	0.000533011	0.00717313	0.00467811	0.00593379	0.00376349	0.00047183	4.1151e-06	0.00168257	0.00170821	0.00695839
ENSG00000184178	SCFD2	0.0192138	0.01682	0.0257139	0.00299361	0.00196281	0.0197985	0.000352791	0.00180239	0.0674556	0.0021326	0.137469	3.89266e-05	0.0374119	0.0207897	0.0514664	0.0898613	0.000867101	0.00272132	0.0188986	0.00693827	0.00502393	0.0245419	0.0508426	0.0757898	0.0657912	0.0140392	0.0088827	0.000522515	0.00213984	0.0286722	0.00920062	0.080924	0.0303697	0.000380096	0.100898	0.00107712	0.0594086	0.0210962	0.000307471	0.0273243
ENSG00000167333	TRIM68	0.000122211	0.00248146	1.63602e-06	1.87311e-08	0.00182707	1.14231e-07	0.0109626	0.0119372	0.0235938	4.18892e-07	3.67569e-09	0.000258106	2.21744e-09	1.20113e-07	4.49946e-09	0.00014605	1.14621e-08	2.61834e-12	0.0173717	5.65398e-05	0.00774844	3.5604e-06	0.000353608	1.86057e-05	9.88053e-10	2.66938e-08	0.00888016	0.00158881	0.0126199	0.00683305	5.9375e-05	0.00960019	1.04221e-06	0.00073703	4.3121e-09	0.00451475	3.79803e-07	0.000440227	0.000163177	8.34588e-05
ENSG00000160606	TLCD1	1.33395e-06	3.05699e-16	1.68611e-22	4.88084e-25	1.59079e-35	4.14991e-21	0.00455416	2.34933e-20	0.0150225	2.60634e-30	4.30108e-36	2.65981e-26	4.29957e-37	4.3983e-34	7.99498e-56	5.14972e-36	4.91921e-22	4.78661e-25	5.12481e-33	8.9778e-07	0.00746895	1.70841e-40	2.10424e-37	5.16402e-61	1.20571e-70	1.00558e-10	0.00887877	2.3819e-24	0.071713	9.93572e-33	5.54649e-12	1.83081e-06	1.56e-26	7.46036e-24	2.96312e-37	8.86998e-26	2.27492e-27	3.66395e-20	2.06712e-16	6.86685e-18
ENSG00000273540	AGBL1	4.80988e-11	3.78357e-12	1.73588e-10	0.000985754	4.64072e-24	2.25711e-09	0.013174	5.81269e-20	2.39632e-06	1.34383e-07	0.00499823	1.39986e-24	1.14181e-12	1.09408e-12	1.65101e-11	1.49846e-07	1.62489e-17	2.92755e-08	1.42276e-22	3.10572e-09	0.0178559	1.07193e-13	0.0015402	7.19716e-05	1.28003e-08	2.10643e-12	0.00885671	1.25797e-16	1.33224e-06	0.0162972	1.23142e-08	0.0202302	1.48024e-11	7.4807e-12	2.17143e-06	8.5769e-27	0.0156768	7.85264e-09	1.68618e-06	1.36711e-10
ENSG00000087299	L2HGDH	0.0253674	0.0011022	1.04045e-05	1.86649e-07	0.00211424	9.6363e-05	0.0313039	0.00800081	0.0494936	2.50986e-06	0.02189	0.0417449	0.0105011	0.000145176	7.10635e-05	0.00117722	9.82019e-06	2.28681e-05	0.0927687	0.015041	0.0186027	0.0013544	0.0286012	0.00405514	0.0125426	0.000138046	0.00885123	6.17197e-05	0.0932973	0.0184014	4.8709e-05	0.00829709	3.50727e-05	3.86164e-05	3.83894e-05	6.93621e-07	1.47884e-05	2.14796e-05	0.000715501	0.0120959
ENSG00000174871	CNIH2	3.6917e-06	0.416245	0.0804358	5.22031e-06	0.342891	0.151866	0.0605983	0.230519	0.0285489	0.00534846	0.0991775	0.0165077	1.00597	0.009018	0.00394577	0.275894	0.228372	0.0461515	0.0772815	0.000702684	0.000916206	0.00774532	0.0786534	0.940941	0.683521	0.000346183	0.00884627	0.025128	0.0388488	0.268644	0.00249861	0.00154381	0.140122	0.19229	0.213061	0.0537417	0.0139977	0.115716	0.0101139	0.130462
ENSG00000242732	RTL5	0.0112315	8.68481e-05	0.00279343	0.0338652	0.0657157	0.000500424	0.00183413	0.140284	0.00146841	0.0183784	5.48392e-09	0.000359873	7.84122e-07	0.00078593	0.000140661	0.000220953	5.81341e-06	0.0104115	0.0983927	0.000656458	0.0288332	8.61102e-06	1.10635e-08	5.7728e-16	6.34462e-10	0.0156093	0.00884231	0.0221487	0.0110136	3.64176e-13	0.00595015	0.00536101	1.09641e-05	0.000162912	0.00307123	0.0115201	0.0109293	3.90436e-05	0.00337436	9.56329e-05
ENSG00000163885	CFAP100	1.9763e-12	5.84046e-13	4.99268e-08	9.73058e-27	1.24965e-15	6.30864e-07	0.00493347	3.43968e-11	2.3003e-08	4.1537e-14	2.29894e-09	0.00597524	6.49412e-09	5.59862e-13	3.08157e-08	1.63642e-10	1.05803e-08	7.30364e-18	0.000258521	1.32528e-05	0.00634941	0.00204254	8.04371e-13	0.00062801	1.13867e-11	0.000109736	0.00881913	4.70205e-10	0.00492745	0.0122517	1.97346e-12	3.83125e-06	8.71045e-12	2.62318e-13	3.28575e-22	7.87211e-06	3.98315e-11	5.4253e-06	1.00564e-09	5.25884e-08
ENSG00000165633	VSTM4	9.11632e-06	3.74674e-13	5.97633e-20	1.29517e-18	3.12395e-15	1.52885e-18	0.00140199	1.76221e-09	2.64998e-05	1.86747e-21	5.28744e-32	0.00461641	4.66058e-33	6.5947e-26	1.23975e-43	2.30329e-31	6.72392e-15	2.74165e-27	0.00961894	0.00326889	0.00904799	4.46476e-28	1.09786e-20	6.10554e-53	1.53088e-39	7.00165e-05	0.00881863	1.84954e-11	0.0127798	1.89793e-11	1.87326e-16	0.00102002	7.64307e-19	3.71819e-19	3.59081e-37	1.16359e-11	4.18282e-28	8.01019e-16	1.60556e-13	3.21523e-17
ENSG00000101811	CSTF2	0.0663502	0.0282031	0.0337773	0.0161522	0.0099107	0.0182583	0.0704142	0.0037738	0.091947	0.00408699	0.0235385	4.59469e-05	0.0194453	0.0148614	0.0312117	0.0156661	0.00161465	0.00896034	0.00589607	0.00145879	0.0255194	0.0483699	0.00405869	0.00297553	0.0387245	0.0166483	0.00881193	0.00203083	0.129338	0.000223622	0.00315708	0.0222707	0.028902	0.000816208	0.0274497	2.02812e-06	0.0258665	0.00172605	0.0165576	0.000717914
ENSG00000196091	MYBPC1	1.97305e-05	3.17209e-16	1.76323e-22	1.14668e-09	2.32411e-35	9.38841e-10	2.54649e-06	4.08713e-30	1.95731e-05	7.49358e-28	1.83602e-12	3.66741e-23	5.4729e-27	5.83097e-28	1.94671e-42	1.09404e-28	4.01784e-21	1.20514e-15	3.30712e-35	2.49312e-07	0.0308484	1.01919e-26	6.60274e-18	5.52636e-30	6.93506e-39	5.18477e-09	0.00881037	2.0326e-10	0.00082502	3.76853e-12	8.20729e-17	0.00438205	1.47871e-25	3.42296e-28	2.89493e-33	0.0019881	9.7101e-30	5.59136e-17	8.84726e-10	9.38344e-16
ENSG00000065320	NTN1	2.12881e-07	6.35676e-10	1.28612e-09	1.70264e-11	6.96541e-06	1.6844e-12	0.0110985	1.64293e-07	0.0195281	1.7088e-17	4.37323e-14	0.00475066	6.6665e-18	6.30189e-16	4.94265e-29	5.1441e-15	1.04407e-12	1.0968e-16	0.00114178	0.0186197	6.21517e-05	1.16131e-15	1.46606e-06	7.44147e-18	7.7319e-27	6.08055e-09	0.00881035	1.35578e-06	0.00119063	0.000208158	0.0229822	0.000256332	2.10673e-09	3.61952e-12	3.05778e-22	3.3542e-09	1.81042e-22	5.27354e-11	0.000126269	7.2844e-05
ENSG00000162669	HFM1	0.00197303	7.64685e-05	0.0093044	0.000512793	0.0193154	0.000509471	0.00494733	0.0302557	0.0326892	0.0246198	0.0326967	0.0178618	0.00884702	0.000191217	0.00511869	0.00247278	0.0044678	0.00160461	0.0453928	0.000199499	0.00392374	0.0236065	0.0152213	0.00718937	0.018891	0.000937522	0.00879609	5.6054e-06	0.0113546	0.000126571	0.000153037	0.00688365	0.000179313	2.7035e-05	0.00363899	3.41536e-07	2.82439e-05	0.00490983	0.00251578	0.00664901
ENSG00000100218	RSPH14	1.01001e-25	0.00216316	4.92465e-15	2.08018e-38	6.41501e-05	7.79891e-20	1.14634e-22	0.00244232	3.75841e-19	1.60677e-21	7.65575e-31	0.000903666	9.31512e-19	4.92978e-15	2.98112e-20	5.3954e-20	1.43179e-08	3.39167e-44	0.051707	9.00026e-18	8.57366e-27	1.22854e-12	9.4827e-14	4.18739e-26	5.75424e-20	7.90272e-23	0.00878602	9.1326e-10	8.09611e-24	0.000759965	2.34566e-19	2.36532e-22	3.03146e-11	5.41029e-05	6.43475e-32	0.00507819	7.88384e-35	2.06188e-23	3.4799e-14	1.52517e-08
ENSG00000152611	CAPSL	0.000827756	1.29377e-13	2.37094e-29	0.00284358	2.40581e-43	9.45917e-09	6.03001e-05	3.38151e-15	0.00680107	1.50893e-18	5.23419e-22	5.61513e-53	3.2524e-10	5.07407e-18	4.7742e-30	2.18948e-24	3.95753e-18	4.25145e-13	1.67006e-15	5.73943e-07	2.86383e-07	1.88485e-35	1.14342e-21	1.14761e-20	9.00436e-54	2.23677e-13	0.00877459	2.3377e-22	9.56045e-05	2.40561e-05	2.39446e-15	2.12329e-07	4.58957e-14	2.31376e-31	2.95891e-15	1.22089e-25	6.78415e-22	7.30743e-09	2.19402e-05	6.23318e-14
ENSG00000188523	CFAP77	0.00428705	2.0914e-08	6.24187e-08	1.0637e-05	2.94199e-33	0.000715542	0.000817743	3.02064e-10	0.00929326	1.08403e-08	7.06961e-06	1.32486e-39	3.11283e-08	1.10043e-07	9.15755e-05	6.33499e-09	1.80098e-08	4.78869e-05	2.79016e-17	4.77756e-06	0.000776831	0.00511343	0.00224773	0.000816628	1.07458e-07	0.000469952	0.00875827	8.66496e-16	0.00549331	0.000117935	0.00468696	2.36821e-05	1.675e-09	7.57345e-15	2.19423e-05	2.20462e-25	0.0002645	2.25924e-07	2.11586e-07	5.55765e-08
ENSG00000155275	TRMT44	0.00800705	6.12601e-06	0.0105559	0.0110628	0.00179712	0.00248097	0.00730817	0.0265952	0.0322639	0.00238436	0.00479678	0.0167165	0.000106862	0.0082384	0.0191252	0.00510269	0.00104209	0.00488855	0.0601084	0.00237653	0.00145177	0.00716106	0.00133645	0.00634086	0.00796619	0.000539004	0.00874782	0.000199684	0.00647172	0.000109909	0.0170363	0.00631274	8.55899e-05	0.000386877	0.00156877	4.80495e-08	0.00860494	0.00100408	0.00707758	0.000280889
ENSG00000111087	GLI1	2.8609e-06	4.05927e-13	2.0899e-19	6.53e-13	1.2263e-29	1.10043e-16	0.010473	0.00180447	0.00331754	6.18347e-16	9.56796e-29	4.024e-24	6.77115e-33	1.33159e-30	8.43456e-50	1.54505e-29	1.25197e-18	1.16611e-20	2.17894e-23	5.58171e-05	0.000121733	1.43456e-25	2.25007e-36	4.29164e-54	7.21508e-59	0.000100767	0.00874254	5.86082e-09	0.00405483	5.42748e-31	0.0019225	0.00109318	4.29237e-22	2.46336e-18	3.44083e-20	1.2833e-16	7.23611e-17	8.09233e-20	4.5691e-10	1.29959e-10
ENSG00000164002	EXO5	0.0512704	0.00981227	0.00523274	0.0416352	6.8569e-05	0.065007	0.0455135	5.8929e-05	0.0852667	0.00935125	0.0329196	1.69157e-05	0.0263194	0.0298072	0.0928922	0.0410695	0.000111513	0.0780724	0.00787626	0.0106594	0.00529319	0.0140358	0.0169233	0.0716084	0.0487336	0.00252555	0.00873867	0.000115886	0.0102021	0.0200532	0.010653	0.0320773	0.00965653	0.00056095	0.115003	1.1073e-07	0.0127051	0.0417402	0.0261401	0.0100488
ENSG00000172382	PRSS27	9.60289e-05	0.000433137	1.09538e-05	3.6844e-06	0.0137125	8.48637e-05	0.000900736	0.0164265	2.49646e-05	4.32254e-08	4.6978e-09	0.00887503	0.00274777	7.66057e-06	1.38546e-06	0.000690383	0.00954233	5.10137e-08	0.0265125	1.71261e-06	8.05679e-10	2.82795e-06	1.47796e-07	4.67779e-05	2.516e-09	4.88443e-06	0.00873636	1.22707e-06	0.00015987	0.000376379	1.81266e-07	3.12319e-07	0.000700917	2.36688e-05	2.31772e-08	2.10756e-05	5.24067e-12	2.20232e-06	0.000159038	2.01626e-05
ENSG00000174607	UGT8	1.0027e-07	3.55337e-07	2.24785e-06	8.22345e-17	0.00227205	4.09921e-08	0.0185958	0.0129366	1.19117e-05	4.38418e-12	7.47323e-09	6.43824e-05	0.00446622	7.96679e-06	2.28446e-10	4.27457e-07	8.56042e-07	8.2633e-06	0.00289436	3.39803e-07	3.36279e-06	0.00208135	0.00308826	8.72084e-07	1.30621e-05	2.67083e-05	0.0087144	5.60536e-05	0.0286437	6.91763e-05	1.38031e-06	2.30864e-05	1.51801e-10	0.00293471	3.55427e-09	2.36541e-07	1.82829e-12	1.29579e-07	2.51167e-05	8.80373e-07
ENSG00000115661	STK16	0.301958	0.00592409	0.000464991	0.109735	1.68579e-07	0.36315	0.178416	1.41212e-08	0.0144925	0.0257998	0.0791866	2.94458e-06	0.101621	0.0532428	0.0955863	0.0679055	0.000329757	0.124649	7.51532e-08	0.136104	0.11316	0.0259037	0.00713804	0.0995457	0.0738448	0.0577534	0.00871135	6.81442e-05	0.132201	0.0248929	0.00262489	0.0404402	0.209401	0.000219931	0.0559677	0.00438083	0.0328908	0.312331	0.0296315	0.0622225
ENSG00000131037	EPS8L1	2.74318e-30	0.0332495	1.68405e-11	7.71178e-33	0.0138162	2.2625e-20	3.4705e-38	0.00566454	1.65388e-23	5.82153e-17	1.73602e-35	1.28861e-05	2.67196e-17	7.00598e-12	3.64292e-20	2.11463e-20	3.35122e-06	1.28609e-35	0.0477363	6.79128e-18	4.26621e-33	6.71688e-15	9.43487e-25	1.72892e-24	9.96974e-19	2.54974e-27	0.00871009	2.89988e-05	2.59389e-27	1.7198e-06	1.3674e-20	3.61811e-24	0.000420138	4.35736e-05	3.59243e-34	0.0138349	1.58411e-32	6.37802e-23	9.80258e-14	2.01729e-05
ENSG00000167103	PIP5KL1	3.26383e-10	0.00336697	6.37148e-09	1.94087e-09	0.000108118	0.00170713	0.000483618	0.00129528	0.000561004	4.1695e-10	1.15399e-09	1.33983e-05	0.00801655	0.000491873	2.55477e-05	0.000100228	1.43946e-05	0.00751038	0.020269	3.28904e-11	2.95275e-14	4.2944e-11	3.11807e-07	0.0153849	2.0603e-09	3.26365e-11	0.00869407	6.48502e-09	3.45551e-06	0.0118952	5.242e-11	3.19562e-14	0.000379013	0.000375928	1.67957e-06	0.00518306	2.99657e-14	3.08881e-05	0.00142661	0.000106889
ENSG00000124608	AARS2	0.0169702	0.00584494	0.00497185	0.00178682	0.00132515	0.00283889	0.0374262	0.00698783	0.0423362	0.000232347	0.000282321	0.0100859	0.00317487	0.00621275	0.00647511	0.00540387	1.62968e-05	0.00708942	0.0212183	0.0107202	0.0115552	0.00160917	0.0242374	5.44379e-05	0.0180476	0.00832408	0.00868353	0.0172934	0.0106954	0.00156693	0.00149158	0.00587185	0.000764196	4.2573e-05	0.0015813	0.00348614	0.0269263	0.0118546	0.0184704	0.00227319
ENSG00000204052	LRRC73	0.000496997	0.0325842	4.56263e-05	3.07157e-05	1.8292e-14	0.0870533	1.52872e-13	2.94761e-12	0.0534013	1.99841e-09	3.09335e-06	2.71479e-07	0.0774893	0.000311456	0.00169125	6.04451e-06	3.26957e-06	0.00178037	0.00017064	7.23027e-05	0.000218511	0.000776594	8.54758e-07	0.125993	0.0582266	0.00421967	0.00868027	4.09008e-09	6.95378e-06	0.136554	2.03866e-05	0.000366773	0.0267575	3.89374e-09	0.000211902	2.61718e-07	1.16972e-07	0.00165183	3.33075e-05	0.0211931
ENSG00000163071	SPATA18	4.77777e-46	4.2743e-12	2.96863e-29	2.66189e-42	4.20229e-18	1.71793e-36	3.04772e-49	1.49599e-05	1.83475e-36	6.7957e-41	1.14113e-64	1.52177e-11	1.24147e-27	4.59796e-20	1.21119e-41	2.79115e-37	8.29211e-11	7.34706e-55	0.00346365	7.03468e-36	9.24051e-65	5.936e-38	1.41005e-44	5.25847e-41	4.83715e-50	1.42287e-52	0.00866832	4.28567e-20	1.23194e-49	2.57024e-09	4.98829e-44	2.37294e-42	2.53242e-16	2.52393e-24	1.40228e-58	0.000501932	1.53449e-46	2.80502e-37	7.97132e-25	1.44207e-20
ENSG00000088970	KIZ	0.0458613	0.00187484	0.000299048	0.0317338	0.137016	0.0777733	0.0403534	0.0307444	0.0184106	0.00369666	0.0809523	0.0119216	0.0318957	0.0113404	0.00578598	0.00972711	0.00636521	0.0263895	0.048602	0.00606545	0.020651	0.00949009	0.0121216	0.152916	0.000344926	0.00800973	0.00866771	0.00748433	0.0536571	0.00126542	0.000434229	0.11545	0.00350518	0.00756323	0.0641521	1.73922e-05	0.011713	0.0379781	0.0219634	0.000267278
ENSG00000115255	REEP6	0.000446184	0.00914521	5.81515e-06	1.65602e-06	0.0028546	0.000129845	0.000711455	0.000144415	0.0104283	1.26625e-07	0.00028518	0.00131546	0.00352682	5.09467e-07	3.02515e-08	0.000262141	0.000332438	5.90319e-06	0.00236601	1.4793e-07	0.00271978	0.000456396	0.000690857	0.00592594	0.000793886	1.13375e-10	0.00865379	0.000242398	0.00539508	0.00511984	7.71695e-05	5.06055e-08	0.000561511	0.000520648	3.46284e-06	0.0103832	2.99183e-09	2.90214e-09	0.00260507	0.00637691
ENSG00000163050	COQ8A	5.09637e-14	6.56317e-06	1.5448e-07	1.30406e-06	0.060526	4.87933e-08	3.33283e-22	0.0383822	3.41453e-13	0.000580788	6.20205e-11	0.0076794	1.41088e-09	1.18823e-06	1.71006e-06	2.29778e-06	4.65645e-06	1.27743e-15	0.069846	1.01231e-06	2.04418e-14	3.62749e-06	2.6699e-09	4.76209e-10	1.17279e-11	1.39153e-11	0.00865146	0.000160113	9.35669e-19	0.0115542	2.06272e-07	1.15023e-05	1.35299e-06	0.00404101	0.000853143	0.0105816	0.00968693	1.39337e-05	9.12548e-07	2.4764e-07
ENSG00000137871	ZNF280D	0.0815694	0.00868353	0.171216	0.0844966	0.0200784	0.00204635	0.120441	0.163153	0.0841319	0.0550136	0.176687	0.154096	0.0217597	0.0664515	0.0498009	0.0741703	0.000799929	0.0548328	0.336738	0.0171891	0.00133797	0.0796361	0.0978852	0.000668659	0.0360439	0.00209269	0.00865128	0.0315367	0.0885802	0.00121442	0.0264993	0.0946984	0.00440445	0.00181898	0.0304822	3.48096e-05	0.12108	0.0484541	0.202771	0.0810553
ENSG00000065911	MTHFD2	0.00979088	0.0695283	8.41733e-05	6.64498e-06	6.01549e-06	0.00353773	0.165326	1.25062e-07	0.175908	8.15559e-07	0.000158504	0.00364193	0.0476696	0.00127324	0.0107816	9.23514e-05	6.99479e-05	0.00116536	0.0177099	1.38981e-05	0.00484655	0.00273549	0.0200197	0.00727668	0.0220607	0.00735866	0.00864204	5.16955e-06	0.2528	0.00514544	4.47786e-05	0.00190788	0.0326098	0.000238858	0.00300747	0.0151142	3.58944e-05	0.000111933	0.000460685	0.00365844
ENSG00000164037	SLC9B1	4.19464e-19	1.507e-07	5.5941e-08	2.66856e-28	0.000207675	3.68849e-16	1.27056e-15	0.00975443	1.78444e-10	5.96149e-25	3.88808e-12	0.00342485	2.14965e-11	1.01909e-15	2.74514e-12	1.04041e-12	6.2429e-11	3.00392e-27	0.00764721	7.06181e-15	4.49881e-23	1.539e-06	0.000977185	9.14719e-08	0.000733292	2.46558e-21	0.00863191	1.02286e-06	2.92199e-20	0.00198874	1.76564e-15	5.97592e-21	1.36361e-08	1.7716e-14	5.59721e-18	2.54244e-07	9.15002e-19	6.32536e-18	1.10312e-13	2.84168e-09
ENSG00000072954	TMEM38A	0.0117509	0.000952571	0.000702373	0.0185282	0.000666073	0.00776641	0.0202208	1.98149e-08	0.057094	0.0155617	0.0334649	1.68346e-05	0.0295917	0.0204598	0.00662146	0.00105067	4.11612e-05	0.0125849	0.0136043	0.0150747	0.0553573	0.00840097	0.0252017	0.0272896	0.0315559	0.000333755	0.0086224	0.00115488	0.0270547	0.0220035	0.00456443	0.00904118	0.00285997	1.26281e-05	0.0251203	0.000110579	0.0111203	0.00120463	0.0186418	0.0029319
ENSG00000124383	MPHOSPH10	0.23848	0.230135	0.0518556	0.0571215	0.274003	0.00159227	0.176916	0.108712	0.0522529	0.00437159	0.000469325	0.096494	0.00222589	0.031034	0.00075919	0.018467	0.0022286	0.0396274	0.35254	0.140547	0.064558	0.0350689	0.0010437	2.2537e-08	5.24433e-06	0.024488	0.0086141	0.147787	0.276865	1.51837e-05	0.134662	0.053899	0.0104182	0.0328288	0.0076326	0.0195856	0.0128472	0.00359954	0.00954515	0.119741
ENSG00000163602	RYBP	0.0634046	0.0120708	0.0073461	0.0977445	0.063538	0.00232871	0.0412852	0.268816	0.0276847	0.0668403	0.0540154	0.0076655	0.00664322	0.0288654	0.0286209	0.0242167	0.000770683	0.0272809	0.242044	0.00195116	0.00248156	0.0251754	0.0535969	0.00278251	0.0236474	0.00700124	0.00860867	0.077526	0.00290063	0.0353231	0.0117879	0.02689	0.0103199	0.00174611	0.00331341	0.040791	0.00479545	2.12947e-05	0.039149	0.0213785
ENSG00000148824	MTG1	0.023481	0.00311742	0.00163876	0.0259352	9.22279e-06	0.0867952	0.015294	3.75892e-05	0.093874	0.00301685	0.0007521	0.00422536	0.05491	0.00235576	0.0303561	0.00532276	8.86203e-06	0.0819015	1.46872e-05	0.00231602	0.0530256	0.000632812	0.00719334	0.0892697	2.00814e-05	0.0180113	0.00859956	0.0494503	0.0362173	0.0312822	0.00106696	0.0162236	0.013597	1.38039e-07	0.0153102	0.0441859	0.000486408	0.017118	0.010754	0.00342989
ENSG00000115155	OTOF	4.34244e-12	1.22825e-09	1.03481e-15	4.66769e-13	7.85288e-40	5.65534e-07	1.29882e-28	1.52201e-17	8.04012e-17	3.62634e-20	3.65886e-06	2.01542e-49	1.05493e-05	1.04566e-05	1.90585e-13	1.35402e-09	5.19783e-14	2.81687e-10	8.32949e-20	7.69188e-14	5.21512e-20	2.83706e-09	0.00155305	0.0020425	0.00594847	1.50411e-19	0.00859465	7.37987e-27	2.18325e-23	0.00403514	1.72715e-21	6.40547e-23	9.51573e-11	5.25103e-26	9.01914e-12	7.3941e-32	4.08297e-18	1.80292e-06	3.2408e-16	1.51679e-10
ENSG00000152229	PSTPIP2	9.32767e-11	0.00241787	1.43561e-10	1.32612e-13	2.0373e-09	1.40804e-05	0.00198233	0.00736919	4.27642e-05	9.54152e-12	4.09532e-08	0.00420556	3.78502e-08	0.00193739	1.46322e-07	2.14485e-13	4.52637e-11	1.1569e-08	0.00203486	0.000116254	4.9968e-07	3.03456e-07	7.54562e-08	1.94411e-08	1.69904e-12	3.96015e-08	0.00858262	5.23182e-13	6.58704e-08	0.00472782	2.45359e-07	0.000131922	7.57181e-06	1.25962e-11	3.23694e-07	1.17727e-11	6.68945e-14	1.40129e-13	1.32457e-06	0.00255101
ENSG00000221988	PPT2	0.0321901	0.00251615	0.00321852	0.105051	0.00784024	0.0148666	0.0488986	1.85473e-05	0.061707	0.00826288	0.004719	6.65737e-08	0.000372803	0.0304845	0.000578338	0.00481813	6.05092e-05	0.0127177	0.0073359	0.00493129	0.040774	0.000107852	0.0693437	0.000125688	0.00128322	0.00341383	0.00857558	0.000470218	0.0986479	0.0203949	0.0150599	0.0585348	0.00146785	1.46586e-05	0.0166903	5.99299e-07	0.0265731	0.00372237	0.0484243	0.00108983
ENSG00000128973	CLN6	0.0146613	0.000755577	1.36477e-07	0.0158791	4.74686e-06	5.96926e-09	0.0372342	0.000350069	0.00114195	0.00320289	6.56825e-11	0.0242944	2.05412e-15	1.1185e-11	6.99072e-15	4.17524e-10	5.50664e-10	1.08709e-08	0.033436	7.03809e-06	0.000276087	6.66302e-12	0.000360115	1.62843e-11	5.95313e-13	7.87303e-05	0.00855265	1.84269e-07	0.0348115	0.00243481	0.000100395	0.0129714	2.75314e-08	4.07291e-11	2.34907e-11	8.22023e-14	8.471e-09	1.71319e-09	4.3777e-05	3.11871e-07
ENSG00000161040	FBXL13	1.12771e-05	5.7436e-06	0.000234228	5.83516e-07	4.78922e-08	1.20014e-10	0.000492438	0.00429149	0.00878102	0.00479176	6.17316e-06	0.00151541	2.73613e-09	8.47443e-11	1.22424e-13	4.68924e-06	8.04754e-09	3.07152e-07	3.23348e-05	2.08055e-06	1.54524e-05	1.05313e-09	4.3688e-07	0.00180501	4.96255e-08	7.33989e-05	0.00854174	1.75074e-10	0.00266088	0.00431372	1.15841e-07	2.90186e-06	8.55377e-08	1.18678e-07	9.72057e-12	2.64093e-09	2.43765e-05	1.05061e-09	5.74725e-07	9.62804e-09
ENSG00000135253	KCP	4.2168e-06	0.00172797	5.08274e-13	3.31548e-06	1.12097e-08	4.48008e-07	2.76085e-16	0.00125252	0.00037514	6.3566e-13	0.000229771	4.15196e-14	0.0132024	5.53617e-07	1.18828e-09	6.36868e-08	5.26052e-12	1.24965e-07	0.00160057	1.65121e-07	2.55705e-06	9.83789e-10	0.0111777	0.0651564	5.53356e-05	1.25315e-09	0.00852972	4.79962e-10	7.93783e-09	0.0305211	2.74356e-10	4.25837e-06	0.000269597	4.10209e-11	1.29223e-09	2.40407e-14	2.47919e-16	1.99099e-08	0.000271527	5.88658e-05
ENSG00000167716	WDR81	0.000125346	0.000584118	5.16905e-05	0.00832665	0.000822259	3.0307e-05	1.07462e-08	0.00856253	2.94958e-05	0.00669404	0.00567994	0.00325667	2.58326e-05	0.0105887	0.00715578	0.000934388	1.43189e-06	0.000862765	0.0155697	0.000122931	0.00144517	0.00514056	0.00181934	0.0125452	0.000637405	0.00180017	0.00850982	0.00138543	6.06109e-07	0.0110114	0.0031442	0.010438	0.00140025	1.66161e-07	0.00320608	0.00155835	0.00750988	0.00152537	0.0085298	0.00246269
ENSG00000167658	EEF2	0.250931	0.29914	0.295514	0.270445	0.266276	0.168693	0.0807606	0.55378	0.244955	0.467668	0.621456	0.269693	0.171434	0.292977	0.0610152	0.302927	0.931353	0.153798	0.215155	0.612596	0.351107	0.160265	0.776912	0.254836	0.475525	0.402107	0.00850802	0.130225	0.130913	0.186397	0.165598	0.438771	0.13941	1.32137	0.358814	0.336197	0.520574	0.298056	0.357585	0.154598
ENSG00000137501	SYTL2	4.26728e-38	3.3362e-18	7.22653e-21	1.49655e-43	1.31544e-10	5.34769e-26	2.19969e-35	1.62148e-05	5.79406e-22	2.74208e-30	2.14061e-38	0.00106917	1.75147e-13	1.10383e-21	1.73018e-23	2.86131e-22	5.11456e-19	1.22518e-35	0.00727503	5.24265e-27	6.17867e-38	3.93719e-10	3.68336e-16	1.61676e-16	3.41432e-14	8.46306e-36	0.00849861	5.31037e-14	5.26419e-43	0.00600487	4.38791e-24	1.93967e-38	1.63878e-18	5.34191e-21	5.8273e-29	3.55674e-14	3.58949e-40	5.62879e-24	2.15735e-21	2.70622e-15
ENSG00000103005	USB1	0.0207877	0.147323	0.00834476	0.054744	0.00355972	0.0591074	0.0319998	0.0244503	0.040798	0.0313716	0.00238678	0.000800459	0.027375	0.0890462	0.00781429	0.0402864	0.0022362	0.0526479	0.0373921	0.052934	0.00255957	0.0101249	0.00537741	0.00161277	0.00126393	0.000789848	0.00849433	0.0170815	0.0209557	0.0011639	0.0174307	0.000355421	0.0110403	0.0171923	0.0110444	0.020694	0.00016724	0.0485445	0.016647	0.0652701
ENSG00000164023	SGMS2	2.09778e-18	9.33396e-18	2.06239e-19	1.96716e-07	2.66358e-26	7.99673e-10	2.91966e-14	1.21803e-05	0.000139917	3.50543e-22	0.00011959	0.000687536	6.10468e-07	2.14631e-14	4.49773e-17	2.36821e-20	5.70976e-19	1.07033e-12	0.000979855	5.5021e-22	4.59425e-33	4.68488e-08	9.73837e-09	0.000616766	5.12544e-20	1.38649e-20	0.00848929	2.01249e-13	8.39944e-18	0.000317317	1.29172e-18	1.80722e-19	3.50635e-11	7.91927e-28	0.000253236	5.7253e-19	2.80349e-12	4.42785e-10	7.68849e-15	1.28062e-15
ENSG00000185561	TLCD2	0.00515568	3.42812e-05	0.00140345	0.00878639	0.00164469	0.00502926	8.7049e-06	9.33398e-06	0.0163153	5.69587e-05	8.70829e-06	8.5705e-06	0.00490449	2.66766e-06	4.17614e-08	3.37678e-06	2.53644e-05	2.176e-05	4.17368e-05	0.00125448	0.00192648	4.77889e-07	0.000100157	0.00878818	1.60067e-06	1.54199e-05	0.00847969	0.000418553	0.0023651	0.0194961	7.32189e-06	1.34779e-06	0.000126809	5.11733e-05	2.95565e-07	1.74246e-09	6.37764e-09	0.0087487	0.000981013	5.9157e-05
ENSG00000093217	XYLB	0.00227289	8.8473e-08	6.20744e-10	6.87318e-17	0.00105901	2.47745e-12	0.00768427	0.00678741	0.003505	1.09587e-15	3.86646e-14	0.00109344	9.34027e-12	3.28541e-11	5.9322e-13	1.90107e-08	2.66239e-13	2.43904e-14	0.0239187	9.8711e-05	0.00703221	3.55354e-11	2.58348e-10	6.26252e-16	7.16918e-09	8.97024e-12	0.0084667	2.41891e-06	0.0615597	3.09323e-10	7.94473e-09	0.00956173	4.91666e-10	1.11247e-11	3.46817e-15	1.74267e-09	1.83508e-11	4.59361e-11	1.3455e-08	5.82818e-06
ENSG00000124116	WFDC3	8.39642e-08	3.63046e-10	1.33939e-05	0.00120648	1.45261e-27	1.00237e-08	4.67513e-14	1.26946e-12	3.63562e-08	5.64322e-06	1.20783e-12	0.0018057	1.54692e-06	0.00112883	2.70286e-05	2.88853e-16	5.53294e-11	2.41932e-07	7.15337e-06	4.49652e-07	8.13793e-16	2.47355e-09	1.35367e-18	1.90476e-05	0.000759298	5.30973e-15	0.00845723	1.24423e-15	7.54095e-05	0.0013362	6.8091e-08	1.72307e-08	3.38125e-05	6.16719e-10	2.50346e-18	0.000156813	1.33426e-10	9.63899e-05	5.37705e-07	7.05619e-14
ENSG00000166188	ZNF319	0.00936464	0.0187319	0.000251651	0.0511152	0.00368276	0.0227308	0.0149277	0.00418016	0.0180134	0.0257174	0.0181434	8.95149e-05	0.0509399	0.028581	0.0233534	0.0428535	0.00116744	0.0350656	0.0121477	0.00170907	0.0116642	0.00435412	0.00206246	0.0123916	0.00362749	0.00882971	0.00844776	0.0263946	0.00397049	0.0157516	0.0157231	0.0285825	0.00715119	0.000587409	0.0206774	0.00122823	0.0359854	0.0349926	0.0192427	0.00527481
ENSG00000081760	AACS	0.0120736	0.0795696	6.31873e-05	0.0808702	0.000919208	0.0360646	1.01406e-06	0.0575296	0.16554	0.00140174	0.00444078	0.0366263	0.0820273	0.0304175	0.0128471	0.0069245	0.0001947	0.0476896	0.093341	0.00594809	0.00975622	0.00566098	0.12533	0.0461815	0.107815	0.00519931	0.00843645	0.000221239	0.0626149	0.0713643	0.00767337	0.0670838	0.0832827	0.000372004	0.00985985	2.09225e-05	0.000201826	0.000224127	0.000830987	0.0572424
ENSG00000141480	ARRB2	0.00280673	0.10444	0.00306595	0.00180064	0.0324098	0.0410529	0.0704131	0.101132	0.128991	0.000804512	0.00264132	0.0059046	0.0779529	0.0270932	0.0281907	0.0112162	0.00374835	0.0565379	0.0897639	0.000398902	0.03805	0.0138941	0.0198839	0.016652	0.0131918	0.00410915	0.00843366	0.00529644	0.0426655	0.050697	0.00279599	0.0287486	0.0101238	0.00971121	0.0249065	0.0485283	0.0111406	0.0399556	0.0336725	0.04954
ENSG00000146352	CLVS2	3.97406e-22	1.0088e-08	2.52998e-08	3.79817e-26	0.100553	7.43068e-15	8.02899e-21	0.169498	5.69257e-15	2.24159e-13	4.14068e-20	0.0726132	6.74109e-12	1.33374e-11	4.26146e-15	5.94757e-11	4.32444e-07	4.09923e-30	0.245091	6.36927e-15	1.127e-26	1.78845e-09	3.10816e-07	1.37807e-09	2.71255e-08	2.43644e-19	0.00843053	0.052876	2.27914e-22	0.0488832	2.11683e-12	2.16093e-16	1.82612e-09	6.18777e-07	5.8181e-19	0.000700942	1.00224e-21	7.39985e-18	7.33573e-10	6.42616e-08
ENSG00000198915	RASGEF1A	2.94575e-23	3.91192e-14	4.6256e-23	5.696e-29	1.05822e-25	8.35343e-21	2.97145e-32	1.61569e-19	7.82607e-14	3.36449e-29	4.84108e-13	0.000109331	5.99567e-14	4.78191e-23	8.82612e-21	2.77339e-27	1.70267e-21	5.43747e-31	0.015565	5.78503e-29	1.324e-29	3.324e-16	1.17405e-07	1.91289e-11	6.05575e-08	2.5475e-28	0.0084236	5.04739e-24	1.49511e-24	0.0612967	9.43616e-26	5.63557e-27	1.73487e-15	1.0051e-19	6.57876e-25	7.50896e-09	1.52263e-27	2.27529e-25	3.21951e-19	3.1608e-14
ENSG00000108469	RECQL5	0.0376416	0.00301485	0.000120949	0.0284317	1.55537e-06	0.0309413	0.0309362	7.85831e-06	0.0341367	0.000179761	0.0409102	0.000478452	0.00240273	0.0018999	0.0298017	0.0107014	1.61455e-05	0.0128332	0.000110482	0.00656841	0.0292436	0.0152954	0.020652	0.0388567	0.0134331	0.000156417	0.00842339	5.08725e-05	0.0200973	0.0201161	0.000700983	0.0626087	0.00037076	1.01584e-06	0.0328483	1.7295e-08	0.0222784	0.00794453	0.0215427	0.00350649
ENSG00000131781	FMO5	0.00278189	5.37169e-13	1.19727e-11	1.05103e-05	3.69958e-06	2.24414e-07	0.000167741	4.99875e-05	1.93898e-09	2.83488e-13	0.000779032	0.00373162	4.13457e-17	2.79782e-15	4.14786e-16	1.17909e-05	0.000207996	8.35192e-13	0.00512397	0.000119858	0.000173352	3.83001e-10	8.3407e-07	6.13698e-06	1.16914e-14	6.72883e-06	0.00840069	2.32599e-13	1.70292e-11	0.000368867	5.27075e-10	7.11882e-06	8.36698e-14	1.15601e-14	4.86686e-15	1.1557e-14	7.72285e-17	0.000171311	2.61537e-05	4.72943e-12
ENSG00000188807	TMEM201	0.0334171	0.0070655	7.48331e-05	0.0141868	0.00587696	0.00718113	0.058517	0.0190006	0.0510019	0.00107792	0.0330371	0.00017567	0.0312209	0.00333494	0.00674155	0.000857268	7.82578e-05	0.00447068	0.00501952	0.0025195	0.0152041	0.000656405	0.027789	0.0367264	0.0463772	0.000180113	0.00839894	0.000586707	0.0287626	0.0174659	0.00138663	0.0357489	0.00797943	0.00272623	0.0227695	1.2601e-07	0.0396468	0.00331648	0.00306175	0.0260389
ENSG00000159208	CIART	0.0236657	0.000156731	5.19448e-07	9.58815e-05	3.32171e-05	5.07e-05	4.78095e-05	0.0203099	0.0267939	8.02891e-06	2.6682e-06	6.96187e-08	0.000416272	7.88744e-06	0.00678063	0.00286946	0.000389511	0.000307114	0.022391	0.0220168	0.00100774	7.95036e-05	6.27351e-05	4.9917e-06	3.17621e-10	6.7832e-05	0.00839462	2.23919e-05	0.00927061	0.00286743	0.000380701	1.35309e-05	5.0458e-05	1.0256e-07	0.00050948	2.15362e-06	2.43869e-06	0.000260886	0.00059428	0.00517293
ENSG00000181652	ATG9B	8.02399e-16	6.9013e-06	4.77236e-18	1.05736e-35	2.45169e-07	1.02942e-17	1.98654e-20	1.39504e-06	9.74526e-12	4.93217e-28	1.39873e-39	4.52581e-06	1.93125e-16	5.88332e-18	1.97041e-23	4.86654e-22	7.11694e-11	3.71991e-38	0.0449831	1.65885e-12	3.6593e-13	7.80933e-19	4.71234e-19	1.42443e-21	4.56034e-24	7.82613e-22	0.00839147	5.40861e-14	1.77889e-08	0.021788	1.52876e-20	6.64357e-21	2.55195e-11	4.93076e-14	4.46467e-37	0.00148027	6.2096e-44	9.34946e-22	2.6318e-16	1.89667e-10
ENSG00000158636	EMSY	0.0423426	0.0234699	0.0322995	0.157474	0.0387392	0.12733	0.138396	0.0867185	0.156449	0.0859908	0.129175	0.00214127	0.0237852	0.018874	0.0950466	0.185529	0.000237695	0.0636603	0.150439	0.00532808	0.0870965	0.0700467	0.0333671	0.0575924	0.0606467	0.0294388	0.00837189	0.0242563	0.0118101	0.0254463	0.0427537	0.151382	0.0239366	0.000577431	0.0470767	6.31525e-05	0.0616042	0.00959162	0.0610668	0.0169513
ENSG00000131044	TTLL9	4.00426e-07	1.65425e-10	3.98531e-08	6.9666e-15	5.64099e-07	2.63203e-09	1.66713e-06	0.00385045	0.00126857	1.68753e-10	7.71475e-09	4.27335e-10	3.27294e-12	4.44034e-08	2.07991e-16	1.61326e-14	3.64339e-12	4.05432e-11	0.00722518	1.52951e-10	0.00151023	9.84277e-11	1.13765e-08	0.00014811	1.54343e-12	1.70072e-11	0.00836414	5.76574e-10	0.00611112	0.00876257	7.37054e-10	2.7124e-05	3.41606e-10	1.95567e-14	1.21039e-08	9.16947e-16	3.6432e-12	0.000107191	0.000145076	4.97444e-07
ENSG00000120253	NUP43	0.0838695	0.00547972	0.0277624	0.0235616	2.588e-05	0.047896	0.245721	1.67444e-06	0.289275	0.0303664	0.0423731	2.92011e-09	0.093999	0.00071449	0.178377	0.0897793	0.0016673	0.0456929	1.24994e-07	0.00129301	0.0487617	0.009365	0.010371	0.0554564	0.0744029	0.00207251	0.00836308	7.98307e-05	0.383336	0.000416283	0.0116086	0.0184269	0.0122299	0.00515651	0.0272015	6.5563e-09	0.0736171	0.0432999	0.00551382	0.00806601
ENSG00000138207	RBP4	1.22179e-09	1.38512e-08	6.79346e-29	8.85498e-25	7.39997e-37	1.26572e-11	4.4147e-05	3.88509e-30	9.35975e-08	3.17387e-33	5.87839e-23	3.38658e-12	4.16671e-21	8.79129e-27	1.7838e-39	1.01189e-32	4.15975e-13	2.55305e-25	0.0124573	0.0144208	0.0681535	1.47531e-32	4.40428e-21	3.49811e-20	1.67378e-30	1.01974e-09	0.00835046	9.48568e-26	0.00137246	0.0373449	1.65747e-16	0.0592111	2.61693e-18	1.4774e-25	1.61267e-36	3.9197e-13	2.84375e-32	1.21855e-15	6.17691e-13	3.43652e-14
ENSG00000140527	WDR93	5.70304e-05	5.75993e-12	4.91366e-05	0.00105499	5.09391e-14	6.94871e-06	5.80351e-06	1.17621e-08	0.000720434	0.000325024	0.000693093	0.000422441	1.07986e-08	4.78972e-06	1.62407e-12	6.83577e-10	2.47862e-09	1.00382e-05	1.85404e-05	0.00216193	7.29521e-06	3.80988e-10	0.00319264	0.00290859	1.19204e-07	2.29818e-07	0.00834663	1.09666e-08	0.00653504	0.00802907	0.00991861	0.00415591	6.88491e-11	7.18121e-11	7.85088e-06	1.01446e-11	0.00112527	1.20067e-05	5.27652e-06	0.00132243
ENSG00000142459	EVI5L	0.000561602	0.0110945	0.00178988	0.00441447	1.27567e-05	0.0739579	0.00354132	2.32419e-05	0.0169464	0.0185005	0.243409	0.0240752	0.12791	0.0592553	0.0413365	0.00666175	0.000836235	0.0094502	0.0707325	0.000401319	0.00183663	0.0162048	0.0351481	0.275455	0.0660167	0.000609057	0.00834099	0.000136622	0.000440554	0.0608736	0.0117452	0.0412787	0.0178611	0.000496242	0.108845	0.000241619	0.0451071	0.00176347	0.0453935	0.00552838
ENSG00000125355	TMEM255A	9.54347e-10	4.41749e-09	9.85107e-14	0.00262565	1.49303e-21	0.00309576	0.00448183	0.00556595	1.94958e-06	3.89153e-05	3.8788e-08	1.48701e-22	5.09274e-07	0.000218697	2.5034e-13	1.50696e-13	1.12101e-22	0.000482605	1.3738e-06	1.3441e-09	5.86278e-11	2.237e-12	0.000141456	3.5241e-11	1.30514e-21	3.72528e-14	0.00832995	4.95257e-11	8.76599e-14	0.00156339	5.92213e-13	2.3911e-09	4.19237e-05	5.97351e-16	0.00724799	4.81346e-16	3.45288e-11	4.16538e-08	5.04422e-09	2.59981e-09
ENSG00000038532	CLEC16A	0.00713207	0.0154907	0.0193253	0.0869909	0.00535873	0.0225084	0.0174402	0.00413215	0.0693599	0.0449012	0.109595	0.00378516	0.0620429	0.0493901	0.030224	0.00460074	0.000440574	0.0295022	0.0172718	0.000236743	0.0291225	0.0459597	0.0322484	0.0729921	0.0583625	0.00019402	0.00832374	0.000139033	0.00564824	0.0267148	0.0105062	0.08337	0.0279937	0.0020342	0.0879942	3.98249e-06	0.0609261	0.0340745	0.008188	0.0168139
ENSG00000196754	S100A2	1.26476e-60	4.06242e-38	7.4147e-35	1.45132e-76	0.000552756	3.08698e-50	2.32095e-84	2.26714e-06	5.65632e-53	7.63644e-57	1.02332e-84	1.89475e-24	2.06394e-47	3.19632e-35	5.7828e-42	4.62932e-43	1.25238e-45	1.88909e-99	0.000156347	2.54575e-40	1.15266e-82	1.27709e-32	9.54647e-48	4.29285e-84	5.69021e-74	1.89021e-73	0.00831939	5.26262e-17	4.46484e-74	3.71066e-27	5.42565e-54	2.32715e-54	9.98761e-39	5.52464e-30	5.0604e-85	7.6372e-15	3.09333e-78	1.5869e-60	2.77951e-40	3.66216e-34
ENSG00000198373	WWP2	0.0439505	0.00461004	0.0181801	0.0869333	0.00510837	0.0124004	0.0375849	0.00320485	0.115563	0.00667412	0.110094	6.09385e-06	0.0101045	0.00944003	0.00487288	0.0387826	3.17972e-05	0.0218342	0.0206507	0.0288474	0.0116816	0.004118	0.0146353	0.0546644	0.0632547	0.0150503	0.00831575	0.00612782	0.0168719	0.030419	0.0102393	0.0709253	0.00401909	0.0124944	0.0598329	5.23875e-05	0.0630983	0.0192657	0.0323226	0.0357876
ENSG00000123684	LPGAT1	0.0385703	0.261891	0.0340977	0.0104411	0.025793	0.00647831	0.052117	0.132222	0.0611038	0.00284458	0.0736084	0.195636	0.0292533	0.0270287	0.00318041	0.0598245	0.00044308	0.0339668	0.328544	0.00296003	0.0336445	0.0464234	0.106278	0.0257662	0.0377402	0.0144534	0.00829899	0.0628589	0.0574211	0.0617805	0.0223028	0.0033924	0.0852733	0.00710976	0.00420872	0.0217296	0.00765658	0.00654092	0.0283478	0.0535557
ENSG00000134109	EDEM1	0.014585	0.000370887	0.00055598	0.058191	0.0141776	0.000586941	0.0502031	0.0238068	0.0361285	0.0091095	0.0046129	0.0081608	0.00475391	0.00432316	8.15141e-05	0.000910764	7.22177e-06	0.034099	0.0531274	0.0017216	0.0167894	0.000577313	0.0295584	4.81616e-05	0.0230979	6.4625e-05	0.00829572	8.40288e-07	0.0575052	0.00172322	0.00780865	0.0034627	5.73728e-05	5.0367e-05	0.00275615	4.53569e-09	0.00492132	0.000260717	0.000278705	0.00127695
ENSG00000119737	GPR75	5.8962e-52	8.83736e-27	1.02745e-22	3.94327e-69	1.17672e-06	8.4849e-48	2.0751e-45	0.00047595	1.0309e-44	3.11676e-36	2.0933e-66	0.00248024	2.72407e-44	6.01492e-31	1.51172e-41	2.54166e-37	1.10512e-23	1.90523e-100	0.00209306	2.92012e-40	6.86823e-65	4.12966e-23	2.48977e-25	1.1129e-82	2.09518e-38	1.74008e-57	0.00829452	1.69937e-09	4.04678e-53	1.66876e-15	4.21413e-35	4.67414e-42	8.18681e-29	7.20034e-16	1.16056e-60	0.000910479	3.21264e-60	3.34421e-44	3.21079e-24	3.61063e-33
ENSG00000120685	PROSER1	0.112469	0.0103897	0.0900397	0.18564	2.21309e-05	0.0778575	0.0176302	0.0344966	0.0652375	0.0515763	0.148833	1.13499e-06	0.0720512	0.0388764	0.0993895	0.0951034	0.000654361	0.00763778	0.00111237	0.00554743	0.0217272	0.017215	0.0902426	0.0148921	0.0886563	0.0226495	0.00828551	1.551e-05	0.0140982	0.0154386	0.0278318	0.0829205	0.0540694	0.00526545	0.121894	8.33792e-08	0.135698	0.0538889	0.178784	0.00921482
ENSG00000137672	TRPC6	1.44649e-37	3.83065e-16	3.16899e-22	2.49102e-34	5.21398e-19	3.75916e-28	7.17036e-35	9.79497e-05	1.16385e-26	3.45119e-31	1.50333e-06	0.00034406	1.132e-25	4.70247e-12	1.10405e-17	4.31518e-13	1.14903e-15	2.04257e-35	0.00159269	8.49459e-31	1.706e-46	9.9353e-15	2.21154e-18	3.50931e-20	0.000684284	1.72679e-45	0.00827408	1.52859e-21	8.84604e-51	0.00031909	2.49713e-39	3.50607e-40	2.879e-12	1.61108e-09	3.90357e-24	1.63084e-06	1.98836e-17	2.09118e-27	1.17071e-28	2.32705e-20
ENSG00000169193	CCDC126	0.0148729	0.0392857	0.00164611	0.00846719	0.0156473	0.0021695	1.84708e-06	0.0836278	0.00246332	0.000304565	0.000174089	0.00595634	0.0390614	0.0240417	0.0104008	0.015589	0.00081342	4.75088e-05	0.0844477	0.00437832	0.0161799	0.000196975	0.0403696	0.00296794	0.00383679	0.00395816	0.00826797	0.0096856	0.000926603	0.00958097	0.000305325	0.00358882	0.00656336	0.00456321	0.000500601	4.08239e-05	0.000776804	0.000295102	0.0119904	0.0201039
ENSG00000104361	NIPAL2	1.61788e-08	1.73657e-09	2.58079e-07	5.74961e-09	7.17523e-19	0.00174885	2.21044e-10	1.74496e-11	0.00321743	1.29007e-05	8.42261e-07	4.57794e-36	0.0032145	0.000310607	0.000251425	2.90915e-08	3.14233e-12	1.7396e-09	4.45896e-17	2.02064e-10	0.00241803	7.02451e-06	0.00415123	1.63445e-05	4.66125e-09	8.53015e-12	0.00826419	5.1255e-12	0.000522903	0.0259563	2.59415e-05	1.33604e-06	2.47464e-08	1.46093e-11	0.017094	1.51116e-22	0.000244736	0.00015542	5.70511e-06	1.16527e-07
ENSG00000041880	PARP3	1.37113e-09	1.56456e-09	5.45166e-11	1.00018e-23	0.00211164	1.58898e-11	2.0223e-08	0.00439729	4.65993e-10	4.98023e-20	3.01226e-32	0.000509067	2.69396e-14	9.35303e-16	3.79219e-18	4.88125e-18	2.57166e-06	7.97528e-29	0.00861143	5.92804e-16	1.34005e-14	2.80785e-14	2.14778e-23	7.02598e-34	3.37102e-26	3.08759e-20	0.00825126	6.35279e-06	1.39005e-06	1.18938e-11	2.0262e-20	6.41094e-10	2.50107e-11	4.2142e-09	3.61321e-37	0.000124027	2.26604e-30	1.27162e-14	2.13661e-08	1.08372e-08
ENSG00000166529	ZSCAN21	0.0133932	0.0184985	0.0273963	0.220853	0.00028256	0.074153	0.0642034	0.00030995	0.225077	0.0443933	0.0162129	3.30346e-05	0.101034	0.111654	0.135519	0.105605	0.00157144	0.0952356	0.000431756	0.0684537	0.0500393	0.02456	0.0566428	0.152517	0.0314962	0.015108	0.00824741	0.00703617	0.000905956	0.000668957	0.024097	0.106365	0.0728881	0.00576488	0.182659	0.000231168	0.11132	0.0503141	0.199522	0.138975
ENSG00000158315	RHBDL2	2.35531e-14	1.72769e-12	1.93042e-16	3.17252e-16	3.03537e-13	6.27579e-15	1.58633e-07	1.27597e-10	2.3497e-08	1.18739e-17	2.43296e-22	0.00629896	8.18966e-24	6.03828e-16	2.93353e-17	1.66966e-19	1.43255e-25	1.90746e-24	0.0057937	6.48229e-11	7.08085e-09	4.66761e-23	3.09249e-09	1.78308e-45	3.62278e-10	2.55865e-14	0.00823141	2.58775e-12	0.00250019	2.36532e-12	9.24675e-13	7.82174e-06	4.00016e-11	1.15697e-17	7.82367e-19	4.30161e-22	1.63753e-22	4.10258e-15	5.98594e-07	2.03133e-09
ENSG00000170775	GPR37	1.86302e-17	3.03939e-11	1.11048e-21	1.13306e-30	8.08772e-07	1.82434e-18	1.05581e-11	8.30362e-08	8.52039e-09	8.61217e-29	5.35456e-24	0.0220689	2.2689e-14	8.22334e-16	7.15423e-22	1.63854e-21	8.36312e-16	1.80567e-23	0.0329195	5.1925e-13	3.69815e-18	1.78596e-22	0.00144966	4.93167e-18	2.87663e-16	8.12597e-23	0.00822362	8.7452e-14	1.26992e-08	0.0519106	1.80449e-20	1.01156e-18	1.82795e-14	6.37044e-15	1.16133e-26	5.81178e-06	2.22098e-37	4.29339e-23	6.89195e-15	3.72514e-15
ENSG00000174669	SLC29A2	0.00402502	0.00276837	0.000190609	5.24697e-06	3.48539e-05	0.0049361	0.0014208	7.25039e-08	0.0553534	7.52107e-05	0.00654536	9.77822e-05	0.0206818	0.025408	0.00093575	0.0113518	0.000117728	0.0028786	0.00212747	9.52751e-05	0.00285363	0.00738773	0.0246288	0.0134381	0.0179755	0.00124035	0.00820791	9.42989e-07	0.0224428	0.0279066	0.000330411	0.000231164	0.000439635	2.4893e-05	0.00750848	0.000843973	9.7669e-05	0.000275728	0.00269944	0.000767337
ENSG00000140939	NOL3	4.01779e-09	4.2265e-05	7.79137e-06	1.44605e-07	0.0139843	0.00617035	4.76755e-20	0.0018089	0.000155033	3.06563e-10	7.76187e-10	0.00554018	0.0108269	3.53595e-06	0.000300386	6.12079e-06	0.0041271	0.000122307	0.0545362	4.98014e-05	1.12235e-09	0.000158299	0.00014027	0.00625669	3.69859e-06	1.7814e-08	0.00819582	5.71082e-06	6.10216e-08	0.0129386	0.000139354	1.16226e-09	0.000155218	5.4083e-06	1.72586e-05	9.14185e-05	8.09093e-11	4.4831e-05	5.56465e-05	1.50741e-06
ENSG00000204381	LAYN	0.00402256	0.000154536	1.31865e-12	0.00888125	1.84737e-18	2.1101e-05	1.95103e-06	3.68036e-14	0.00328106	0.000221249	2.60455e-07	0.000210923	6.61245e-07	3.05617e-07	0.00402605	8.9115e-09	3.09222e-12	6.6141e-06	0.00214975	4.31095e-07	8.25576e-08	2.37489e-10	6.95991e-06	1.37694e-09	0.0148899	4.27977e-09	0.00819361	2.3295e-13	2.48017e-10	0.00495135	4.4768e-06	0.00779271	1.29263e-08	8.37364e-13	1.02861e-05	4.06746e-13	0.000172691	3.0005e-07	0.000602428	3.31476e-07
ENSG00000187994	RINL	0.0021894	1.34262e-05	6.63909e-06	0.000620164	0.0103808	0.00291273	0.000218733	0.0011548	0.00106756	1.00307e-05	5.17375e-10	1.03095e-09	0.0022324	0.00294648	0.000367839	0.000534145	1.13526e-06	0.000133697	0.0101289	0.00186775	0.00131482	1.04435e-06	1.79425e-08	0.000503414	7.7434e-11	2.46698e-08	0.00819015	0.000462916	1.29083e-05	7.13165e-05	0.000786845	3.44472e-05	0.000141016	2.70707e-08	5.62183e-05	4.7833e-09	8.38165e-07	0.00821048	0.000711003	0.00149431
ENSG00000125630	POLR1B	0.0166003	0.0119442	4.1734e-05	3.68266e-07	0.00611457	0.00389461	0.0025477	0.0246464	0.0694383	3.05919e-07	4.96198e-05	0.00978736	0.000293209	0.000557439	0.0100939	2.52401e-05	0.000315429	1.6578e-05	0.0561684	0.00559107	0.025655	0.000709849	0.0093473	0.0142544	0.0032901	0.0100071	0.00818715	0.00143446	0.0119873	0.0106703	0.000383398	4.26792e-05	0.000774419	7.69293e-07	6.18436e-05	0.0144486	5.04593e-07	7.35567e-05	0.00406518	0.00535834
ENSG00000108352	RAPGEFL1	0.00109314	0.00792869	7.71133e-05	0.00233939	2.05487e-07	0.000776357	0.00019267	0.000176505	0.00217976	7.25676e-05	0.00107334	0.000929994	0.00859272	6.49522e-07	0.000210191	0.00476296	0.00028431	7.31457e-05	0.0305203	1.2483e-05	0.00102331	0.00360774	0.000127857	0.0305129	0.00651409	2.44282e-05	0.00818265	6.44285e-05	0.000189693	0.0656023	0.0051969	0.00239087	0.000101231	0.00136576	0.000119625	0.00169979	0.00198871	0.00342413	0.000833931	0.000622527
ENSG00000047056	WDR37	0.0758698	0.0040478	0.00488644	0.0873529	0.0240573	0.0142259	0.0438876	0.00676684	0.0662019	0.0388298	0.0589267	0.000957579	0.0521447	0.0395812	0.00542876	0.0129678	0.000421	0.0659507	0.0522853	0.0174049	0.0169436	0.0378005	0.0180686	0.0386552	0.0286256	0.0178083	0.00817898	0.00155151	0.00772589	0.0758069	0.0296171	0.0170634	0.0457796	0.00501088	0.0128401	7.93975e-06	0.0287991	0.00568397	0.0478213	0.000114384
ENSG00000153574	RPIA	0.0221341	0.00123255	0.0087575	0.121398	0.0454402	0.0509828	0.126849	0.0419003	0.0681006	0.0289537	0.0584427	2.23033e-05	0.0492691	3.15862e-05	0.0687545	0.00741589	0.000715858	0.0431075	0.0752525	0.0409898	0.0475953	0.101263	0.0132215	0.00646043	0.00208308	0.00283728	0.00817251	0.0097543	0.0632103	0.00871861	0.0209309	0.0834769	0.0138072	0.00157724	0.0203291	0.000210116	0.0474973	0.0400853	0.0367841	0.104051
ENSG00000203727	SAMD5	1.90851e-07	8.60509e-15	9.09136e-21	1.20513e-17	1.82795e-43	7.26592e-13	0.00451002	6.33641e-32	0.024897	9.69648e-25	5.958e-10	0.0268174	1.58692e-16	2.4015e-25	1.08179e-35	7.03177e-26	1.08965e-17	1.62329e-19	0.0112659	6.28008e-05	0.0125182	1.26426e-19	0.000111546	4.7456e-16	0.0295508	1.05577e-12	0.00816985	2.81225e-26	0.0167217	0.0370365	3.7365e-11	0.0454671	5.03831e-15	4.21403e-21	4.79394e-28	1.10257e-21	1.82276e-26	1.65445e-15	4.56706e-13	6.15038e-11
ENSG00000100364	KIAA0930	0.000793876	0.0690522	0.00452452	0.0181756	0.000689101	0.00899706	0.0021694	3.9984e-05	0.0371596	0.00035243	0.0574343	0.0475055	0.0329639	0.0308612	0.019042	0.00766003	0.0120587	0.061787	0.190727	0.000605213	0.00329557	0.037447	0.0267167	0.048037	0.139813	0.00220105	0.00814872	0.000284672	0.0107397	0.109711	0.00613422	0.00131884	0.050267	0.00214405	0.0168279	0.0452853	0.00389954	0.00574952	0.00391862	0.0422938
ENSG00000120049	KCNIP2	1.25399e-07	3.96923e-05	4.92176e-07	2.4965e-08	0.0200563	1.31011e-05	3.21598e-11	0.00425764	0.000214644	3.53536e-11	2.82019e-11	0.00415083	0.000137941	9.6141e-06	1.25369e-07	1.514e-08	8.70927e-08	5.79534e-10	0.0187141	1.20423e-07	1.81572e-10	2.69066e-10	5.65538e-06	0.00705898	1.05021e-15	2.42529e-11	0.00814705	0.0134153	7.7076e-07	0.0954086	4.46699e-08	5.59102e-10	0.000228183	1.88252e-07	6.33624e-09	0.0056939	1.14099e-09	1.15305e-07	0.00030459	5.02798e-06
ENSG00000079435	LIPE	0.0030697	0.00150469	0.0012022	0.0230485	0.010535	0.0147565	0.0235082	0.0315326	0.00429829	0.0105361	0.0108685	0.0023382	0.0112479	0.000413749	0.0383431	0.0361551	0.000194093	0.0395501	0.0419588	0.002159	0.000304572	0.00550893	0.023948	0.035329	0.00444715	0.000872112	0.00814522	0.00180943	3.23257e-05	0.000261716	0.00417152	0.0317847	0.00274008	6.5779e-05	0.0261679	7.40268e-06	0.0386292	0.0382175	0.0091348	0.00436224
ENSG00000106258	CYP3A5	4.26384e-26	4.27726e-13	1.73095e-14	1.3891e-36	0.00180568	9.6014e-36	1.18819e-14	0.00949227	5.41263e-27	2.04046e-22	4.74981e-42	0.0581623	8.429e-31	9.03779e-21	8.81052e-29	6.47393e-24	2.48945e-13	1.0145e-51	0.0474458	2.34046e-12	9.8212e-28	4.47573e-19	3.63652e-13	7.78358e-58	4.72216e-25	2.86903e-26	0.00813394	3.24666e-09	8.05533e-18	2.89353e-20	1.18098e-21	9.96279e-17	1.7144e-17	2.24242e-12	2.88412e-41	2.15185e-11	8.53427e-35	1.81187e-29	2.40698e-16	1.15279e-12
ENSG00000163075	CFAP221	4.01012e-11	2.28872e-10	3.62274e-18	3.52489e-14	3.21922e-36	1.93452e-16	4.61363e-17	1.32916e-11	0.00110847	2.95222e-23	4.41594e-26	3.31301e-12	1.28413e-14	1.18863e-23	1.47739e-15	4.15232e-15	2.40988e-26	4.09662e-09	0.00664167	1.60218e-23	7.32445e-19	6.72891e-25	2.96345e-19	4.30629e-33	1.3347e-23	1.67084e-17	0.00813075	9.63183e-22	0.000696625	0.00233553	7.89983e-17	4.98683e-24	2.4549e-17	3.03223e-32	2.12381e-14	7.55089e-14	2.53777e-17	5.07013e-16	4.52373e-10	8.1283e-13
ENSG00000233670	PIRT	8.2202e-21	2.37853e-22	1.83854e-15	0.0032529	1.21413e-19	9.77252e-20	8.04883e-28	3.26321e-05	1.93603e-24	3.71319e-15	5.92938e-31	0.000140814	1.04596e-16	4.54287e-08	2.57278e-18	3.83857e-19	2.8896e-20	0.0140287	4.58879e-14	2.02379e-23	3.83754e-39	1.20204e-24	2.98524e-21	3.98289e-38	1.79445e-44	1.46245e-26	0.00811925	5.51899e-14	1.62883e-31	6.53032e-21	1.23219e-13	1.96703e-44	8.30776e-17	1.29314e-11	2.15632e-14	2.40282e-06	1.53753e-21	9.48502e-27	5.88858e-17	1.81897e-24
ENSG00000254726	MEX3A	0.196506	0.0559211	0.210623	0.271662	0.837723	0.0772985	0.0441475	0.491118	0.0710519	0.335132	0.0631632	0.227865	0.201534	0.234159	0.0688779	0.031786	0.0168098	0.224174	0.406988	0.014334	0.00149839	0.408066	0.076934	0.0102333	0.0640129	0.026477	0.00811778	0.0622714	0.0225217	0.000818232	0.21445	0.199321	0.130533	0.0447983	0.0715816	0.151833	0.285619	0.0869335	0.320724	0.202012
ENSG00000172986	GXYLT2	0.0214402	1.75256e-07	5.89674e-09	0.00336133	9.55023e-11	3.97267e-05	0.00286052	0.00283815	0.00863944	5.31084e-06	2.80007e-05	5.41283e-12	5.56277e-07	1.07679e-08	2.14776e-16	5.54565e-11	6.92052e-12	0.00462612	0.00123644	0.000868671	0.00684844	1.43836e-14	3.03535e-06	4.11129e-12	1.93554e-15	2.26184e-05	0.00811077	1.94686e-10	0.00443126	0.00399116	5.47102e-06	0.000498499	6.4167e-10	4.42695e-09	1.72044e-06	1.82132e-13	3.3764e-08	9.10894e-08	0.000201211	2.01377e-06
ENSG00000197535	MYO5A	0.0664432	0.0133443	0.0600332	0.0694564	0.00122112	0.0215635	0.0847394	0.000882932	0.108819	9.96774e-05	0.156622	0.120799	0.0256889	0.0319561	0.0658686	0.0230459	0.00412127	0.0223645	0.250476	0.00228473	0.0542878	0.0340025	0.136987	0.139385	0.174251	0.0168155	0.00810545	0.00279627	0.067881	0.20531	0.0361254	0.0393581	0.0524152	0.00178104	0.0554991	0.0643515	0.0154894	0.00250044	0.0849085	0.178828
ENSG00000134256	CD101	5.81056e-09	2.91597e-10	6.02044e-12	2.79868e-29	0.00175103	2.99381e-16	0.010285	1.91843e-06	0.000630357	1.76671e-20	1.51919e-20	0.00114604	1.8606e-20	1.73421e-17	9.81394e-31	4.92083e-19	7.48593e-16	1.20779e-24	0.00661019	4.03973e-07	0.0107823	9.32259e-14	1.03742e-13	4.16346e-23	1.45667e-17	4.94966e-14	0.00809292	2.97137e-09	0.00372283	4.50689e-06	1.05198e-11	0.00746072	8.64801e-15	3.06801e-13	1.02688e-33	7.7756e-14	1.86977e-24	2.7458e-14	3.52331e-08	1.20305e-06
ENSG00000198934	MAGEE1	0.00104507	0.0438385	0.00330567	0.00625485	0.000603054	0.00318306	0.000866433	2.14408e-06	0.0933812	0.00697681	0.0187407	5.26781e-06	0.0441139	0.0855116	0.106456	0.0173849	0.000213092	0.0743795	0.000913118	0.00505302	0.00124772	0.0520188	0.139864	0.153575	0.0859025	0.000838906	0.0080902	0.0013413	0.0148444	0.104204	0.0154902	0.0286959	0.151078	0.00180835	0.0662594	1.31046e-05	0.0146257	0.0300513	0.0203105	0.0301542
ENSG00000059378	PARP12	0.00102141	1.94785e-13	5.82231e-11	0.00192079	8.44119e-15	0.000183921	3.13612e-05	0.00175507	4.55518e-09	1.25183e-08	0.00499751	1.99518e-18	3.50224e-08	1.45308e-05	2.15476e-17	2.55248e-09	6.13859e-10	7.1383e-06	1.64313e-10	0.002926	0.00342951	3.17035e-08	3.83048e-08	1.09603e-14	1.32938e-13	0.000148607	0.00807976	2.47072e-06	0.00228294	2.85527e-15	8.10623e-07	0.0127459	1.50047e-07	1.19601e-13	1.69126e-07	6.20233e-15	0.000284329	1.25205e-06	3.14405e-05	2.02255e-11
ENSG00000164168	TMEM184C	0.0189212	0.0191906	0.002294	0.171144	9.52043e-05	0.129418	0.00444346	0.0154189	0.183178	0.0300537	0.144412	4.46407e-06	0.308937	0.196466	0.0197036	0.00972258	0.000973786	0.141491	0.000233103	0.0280584	0.0484629	0.0090857	0.245877	0.15017	0.043224	0.0105688	0.00807722	0.00119926	0.0459183	0.0218356	0.0186914	0.00786725	0.0767865	0.000190058	0.0764719	1.83893e-07	0.0775114	0.05084	0.0551477	0.0235626
ENSG00000212127	TAS2R14	4.66652e-39	6.76055e-17	3.067e-15	2.71742e-49	0.000786783	2.74064e-45	1.49503e-21	0.0191915	2.71453e-37	3.42958e-26	2.3314e-54	0.0173388	1.02153e-37	7.40663e-24	6.14168e-32	6.49038e-25	4.75258e-17	8.34241e-86	0.0459454	1.76743e-27	1.34931e-44	2.04961e-21	1.2454e-20	1.97238e-76	3.00437e-34	7.66527e-41	0.00806606	1.15263e-09	4.39584e-38	5.1863e-21	4.60277e-26	2.75184e-26	8.71518e-18	4.12578e-13	7.95976e-54	3.37705e-12	5.05038e-42	2.89602e-39	7.33517e-19	1.39951e-17
ENSG00000166401	SERPINB8	2.5266e-28	4.58911e-12	5.1222e-16	5.00382e-21	1.49856e-07	4.42435e-16	2.5213e-25	0.0108373	3.02104e-22	5.69707e-21	6.5757e-31	0.000796217	4.367e-08	5.82989e-13	1.79521e-16	3.6553e-15	2.68657e-06	1.61956e-13	0.00217164	4.05703e-24	6.54576e-44	4.74783e-15	3.47837e-07	8.94263e-13	6.21834e-26	7.80758e-27	0.00806361	5.62164e-07	8.00466e-37	0.00152149	4.26083e-21	2.12666e-25	5.72058e-15	4.13099e-06	5.49115e-20	0.00253379	9.85953e-35	4.31827e-21	1.43156e-13	1.73587e-12
ENSG00000189007	ADAT2	0.0557489	0.0108648	0.000664712	0.0433299	1.62659e-06	0.025302	0.0120959	7.2339e-05	0.0120313	0.0204843	0.00096635	0.0110959	0.00518192	0.000105052	0.00202337	0.000362297	0.000228626	0.0300779	0.0275174	0.024968	0.0159841	1.12753e-05	4.77298e-05	0.0295138	9.71592e-09	0.0117391	0.00805795	6.32979e-05	0.010733	0.0114288	0.00476464	0.0718545	0.00051264	7.64454e-06	0.00111654	1.47539e-05	0.00162545	0.0225188	0.02228	0.000414634
ENSG00000133106	EPSTI1	1.37196e-33	8.73315e-21	1.06841e-23	0.0013912	2.51739e-26	6.55004e-18	1.3741e-34	0.0001779	8.73798e-39	0.000132201	1.68717e-23	2.53924e-30	7.41922e-21	4.58074e-13	5.5641e-19	7.51679e-14	2.55694e-08	0.00202317	1.90309e-18	6.07034e-25	1.83068e-40	4.3924e-22	1.46427e-27	6.92551e-34	1.19536e-48	1.64359e-31	0.00805752	2.56252e-14	1.46891e-50	1.02157e-14	2.53026e-21	3.05979e-29	1.13269e-28	1.43291e-07	1.81289e-06	0.000782064	8.48417e-08	1.09758e-13	2.70344e-22	3.07039e-27
ENSG00000185551	NR2F2	3.85201e-05	0.0270895	5.21916e-05	0.00421305	5.2023e-09	0.0089959	0.0368411	0.000963691	0.000654521	0.113702	1.00034e-05	0.0198194	0.156497	0.0273824	0.0064437	7.83085e-07	0.000241863	0.00032126	0.0113159	0.00430857	0.000292753	0.00446004	0.04961	5.47846e-10	2.8781e-15	1.5463e-08	0.00804086	0.000179158	0.000327394	6.33561e-10	0.000310836	4.7482e-05	0.0605419	8.06174e-05	0.0626958	0.00133463	3.98023e-09	0.00317192	0.14699	0.0477268
ENSG00000134490	TMEM241	0.00156499	0.000324354	0.000237204	0.0105679	0.00370203	0.00070072	4.46341e-06	0.000543633	0.00431407	0.0010905	0.0306011	0.00441231	0.0471391	0.0197088	0.0239546	0.0131363	1.07271e-05	0.0676512	0.0336898	0.00110305	0.000858312	0.0018142	0.000492553	2.60613e-10	1.82096e-13	0.000387692	0.00804042	0.00121233	0.0255876	4.71983e-08	0.000279521	0.0378519	3.32495e-05	3.98239e-05	0.0345056	3.27386e-06	0.0372202	0.0023332	0.00455629	4.4493e-06
ENSG00000075131	TIPIN	0.00981393	0.0274601	0.021062	0.0114904	0.000171229	0.0193617	0.439039	0.00116966	0.1876	0.0221936	0.0803071	6.31182e-05	0.0372372	0.0252393	0.00337625	0.0062371	0.00966047	0.0159133	0.000583886	0.000358452	0.135298	0.0311992	0.00315475	0.102771	0.00473857	0.216374	0.00803939	0.0332885	0.738762	0.0270558	0.0313143	0.16537	0.00145432	0.0107141	0.0487243	0.000161812	0.109378	0.0518369	0.0151895	0.0357978
ENSG00000197361	FBXL22	0.020163	1.50537e-05	0.000860336	0.0130443	0.000334425	1.74472e-06	0.00286326	0.00926031	0.00879384	2.08659e-05	1.50123e-08	0.0081064	2.1244e-07	0.000239588	0.000419249	3.52765e-05	6.45215e-08	0.0175982	0.0149499	0.000392994	0.00076748	3.69884e-06	9.26303e-10	5.63851e-15	2.36819e-16	0.000233127	0.00803224	0.000129285	0.00561497	4.18835e-08	0.0043315	0.00416282	1.18618e-06	2.20913e-07	0.00177023	3.53839e-07	0.000570366	0.000113095	0.00110537	3.46144e-06
ENSG00000144681	STAC	1.04913e-17	1.4281e-07	2.07314e-13	1.73968e-43	7.08619e-11	6.27651e-15	0.00986498	3.78221e-08	1.05023e-10	3.24525e-25	2.2505e-12	9.63103e-08	3.25253e-15	7.23618e-19	1.32553e-27	1.65585e-18	6.90794e-14	6.78173e-27	0.000181918	0.000110758	0.0196027	2.18578e-18	0.010218	2.32778e-10	0.00645339	3.09706e-11	0.00802768	2.19778e-11	0.00460664	0.0406052	4.90924e-08	0.0158552	1.05608e-12	4.44153e-15	1.44549e-24	1.09325e-09	3.34754e-24	7.54968e-17	4.68333e-12	1.88069e-08
ENSG00000143387	CTSK	8.91185e-15	2.7958e-18	6.39421e-12	4.87085e-14	1.62838e-08	3.5416e-19	5.1006e-15	0.0362621	1.17999e-17	2.22184e-11	7.42536e-11	0.00267754	5.11118e-18	1.05786e-12	1.04283e-15	7.17183e-12	8.7319e-14	1.6716e-17	1.32714e-06	3.53832e-14	8.66429e-25	1.30872e-12	0.00245482	4.67936e-17	7.51462e-09	5.40151e-21	0.0080089	0.00971431	1.01218e-21	3.50327e-05	1.01545e-10	3.75185e-13	2.53102e-15	1.09244e-08	5.61218e-12	1.57314e-08	4.45798e-11	3.15545e-16	2.20785e-11	1.35385e-13
ENSG00000164741	DLC1	0.000971393	3.21987e-13	5.00917e-09	0.0133145	9.2928e-09	1.33824e-07	0.00183227	0.0161637	1.76388e-11	1.1678e-05	1.04156e-10	0.020108	1.04161e-12	1.01267e-09	2.50489e-12	1.66874e-07	3.72176e-05	2.61303e-10	0.000210009	6.77466e-05	1.37857e-05	2.35581e-23	0.00011699	0.000277345	1.82266e-25	3.07453e-05	0.00800084	8.99702e-10	1.12071e-06	0.105418	7.58577e-05	0.0140045	1.64873e-10	4.93584e-12	1.48312e-09	1.0146e-12	5.7948e-15	2.81015e-06	3.11035e-06	1.9647e-13
ENSG00000065361	ERBB3	1.07262e-31	4.3301e-18	1.33343e-15	1.26386e-33	0.000184941	2.26195e-20	1.11847e-28	0.000176562	1.87379e-20	5.19131e-21	6.09356e-28	0.000642891	1.04631e-12	2.64477e-16	3.79085e-16	3.39888e-14	3.81119e-10	4.39443e-40	0.00564124	1.77733e-26	2.52364e-30	2.24231e-11	9.08416e-21	3.30349e-34	2.80292e-21	6.24815e-35	0.00799584	6.05724e-13	5.76908e-32	1.08546e-16	1.24163e-22	5.18677e-31	3.48511e-19	4.46182e-16	3.21006e-24	8.83215e-13	4.57994e-24	1.37664e-25	6.30845e-20	1.25124e-22
ENSG00000010704	HFE	1.04767e-17	5.23668e-17	8.05267e-19	4.45054e-42	2.77842e-11	9.17216e-30	4.38325e-14	1.8429e-08	8.51218e-17	9.9178e-33	1.09229e-54	0.000738233	1.46069e-33	5.03693e-18	6.82775e-32	1.00313e-38	4.03427e-39	1.5894e-28	0.000692952	4.20394e-23	4.19099e-20	8.75251e-18	5.48679e-18	1.00299e-67	1.54974e-30	3.86367e-25	0.00799322	2.02941e-14	1.26666e-10	1.64272e-18	1.05512e-25	2.58695e-26	3.53682e-23	1.8694e-22	7.96305e-52	3.61471e-15	5.63671e-52	1.83217e-33	1.12839e-22	1.14183e-19
ENSG00000220201	ZGLP1	2.90475e-38	7.14172e-07	1.15652e-17	1.81647e-53	5.64721e-06	1.08506e-40	2.65558e-33	2.68886e-05	4.75426e-34	3.31827e-26	3.48602e-60	0.00949137	1.85993e-31	6.85887e-17	3.80116e-33	1.45965e-25	7.84995e-18	1.13206e-80	0.039382	8.36596e-24	6.47146e-49	5.11879e-21	1.3032e-21	1.9991e-70	3.53236e-30	5.15936e-42	0.00798484	3.77388e-11	6.45598e-36	1.8543e-14	4.18545e-27	1.55248e-29	2.56778e-13	9.55133e-11	1.42503e-57	1.26372e-08	5.50441e-47	7.13943e-40	9.79575e-21	3.15576e-12
ENSG00000164627	KIF6	0.000886538	3.15468e-06	5.40746e-09	0.00616231	3.86351e-13	0.000807037	4.4732e-06	1.12746e-12	0.0209172	7.44523e-06	0.0123296	1.38997e-16	0.00661978	0.0013893	7.70001e-07	3.57548e-05	7.30898e-07	0.0102529	1.69553e-07	4.99626e-05	0.00317995	0.000470039	0.000625497	0.000914119	0.00450267	5.07422e-06	0.00797895	2.12146e-08	0.00602886	0.00258703	0.000109298	0.00827792	0.000617342	3.75518e-07	0.0255241	2.45316e-15	0.00229013	1.62134e-05	1.34441e-06	0.000652228
ENSG00000149201	CCDC81	3.68662e-06	1.72691e-12	7.96294e-13	3.82494e-20	0.000512615	1.92676e-10	3.16147e-18	0.00471832	0.000588487	3.61309e-14	7.96183e-19	0.00119257	7.35699e-11	1.60821e-10	6.32545e-12	2.70214e-06	3.54478e-08	5.90398e-26	0.0104803	1.76272e-10	4.55657e-15	1.94879e-09	1.90184e-05	0.00100526	0.00051784	2.21983e-16	0.00796308	1.53928e-06	1.24003e-05	0.000250882	8.78564e-11	1.90532e-11	3.89418e-13	2.69915e-10	4.84866e-17	4.75125e-09	1.62188e-18	4.88747e-17	5.66374e-06	4.85366e-10
ENSG00000135549	PKIB	7.79077e-06	4.93859e-09	4.63164e-12	0.0128117	2.3582e-17	0.00686763	0.00321706	8.5327e-12	0.00188729	4.28098e-06	0.000705677	6.09911e-17	0.00594087	7.7878e-06	1.66842e-05	9.31323e-05	8.78763e-06	0.00555646	5.59016e-12	0.000744646	5.09016e-10	1.09777e-09	1.58877e-07	3.93187e-12	3.86528e-15	0.000124346	0.00795498	8.48074e-09	4.61118e-06	0.00117262	3.24877e-09	2.57404e-08	0.00205762	4.25273e-10	0.0103006	0.00151665	0.000701878	1.29861e-05	2.77717e-05	4.72693e-07
ENSG00000156509	FBXO43	1.64079e-62	1.7781e-22	9.7232e-36	1.59085e-75	1.08865e-22	3.80537e-62	0.0126383	0.0220679	1.01137e-49	1.34726e-51	1.65931e-81	5.98984e-12	6.10089e-47	2.23282e-36	3.29656e-45	2.45084e-43	1.24803e-30	1.72934e-98	0.000290845	1.1582e-52	3.51825e-82	4.8729e-31	3.28731e-40	3.49439e-92	5.87554e-56	1.9584e-64	0.00795284	8.9093e-18	5.75277e-56	1.79371e-33	5.07937e-43	4.06162e-57	2.86496e-29	3.82811e-26	5.44353e-70	5.93087e-10	5.65656e-72	1.5185e-61	1.45214e-33	1.19731e-28
ENSG00000113924	HGD	0.00110428	7.59631e-16	2.22893e-12	2.26804e-05	3.64145e-24	1.44879e-08	0.00354871	1.89212e-17	0.000388308	5.73372e-09	0.000158572	6.74547e-41	9.96705e-12	2.76331e-11	3.11957e-08	0.00366634	4.40951e-09	4.02241e-05	9.46409e-21	0.000143006	8.28301e-07	4.44871e-11	0.00322201	0.00073455	0.00309022	3.57313e-11	0.00795224	1.5115e-14	1.25103e-08	4.2941e-12	1.06678e-09	3.64148e-06	1.32683e-06	9.29482e-17	0.00337739	4.48481e-25	0.00149178	2.15957e-06	0.00194384	1.49553e-08
ENSG00000128039	SRD5A3	0.00910954	0.039298	2.25986e-05	0.0140974	2.18812e-06	0.00410697	0.0219235	3.04054e-06	0.0259293	5.27417e-05	0.015692	0.0128795	0.0263004	0.00166831	0.000861393	0.0103133	7.80545e-06	0.00541214	0.0368166	0.0117947	0.00296494	1.65765e-05	0.0542793	0.0232812	0.00082974	0.00352042	0.00794299	0.000257941	0.0519806	0.027603	0.0048148	5.13562e-05	0.0312595	1.94568e-07	0.00160385	0.00543581	0.0217822	0.000439904	0.00468386	0.000676688
ENSG00000177989	ODF3B	9.8912e-08	3.0226e-15	9.08893e-08	0.00224569	2.02985e-27	4.77502e-09	6.91674e-15	2.0114e-10	3.6811e-05	5.33958e-15	3.2066e-05	7.63759e-34	0.0014438	3.49239e-13	0.00133131	3.55493e-10	2.51041e-13	2.34448e-06	1.84207e-08	3.22731e-05	3.13218e-12	7.7294e-06	3.98913e-21	0.000447949	0.000283123	5.88648e-14	0.00793556	1.57646e-21	4.42477e-07	2.19824e-08	0.000131273	3.98328e-13	6.87829e-05	8.42159e-16	0.000355029	1.0211e-13	2.45913e-06	1.1927e-07	2.82928e-06	0.000169874
ENSG00000187961	KLHL17	0.00135044	0.00935763	0.00234538	0.00172574	0.0075979	0.0213588	0.0194127	0.000334146	0.0352042	0.000214143	0.0100996	0.00737069	0.018864	0.0135631	0.0399548	0.0197391	7.49353e-05	0.0178558	0.0343015	1.27034e-05	0.00548486	0.0093374	0.00222724	0.010317	0.00559101	0.000357962	0.00793154	0.000298402	0.0239779	0.0106216	0.000387556	0.0234874	0.00446888	0.00419312	0.0138903	0.000305016	0.0218779	0.0022274	0.00561814	0.00232681
ENSG00000007923	DNAJC11	0.181463	0.0364484	0.03822	0.0878086	0.00554836	0.0826206	0.113551	0.000822922	0.226368	0.00540916	0.0525625	0.000150497	0.0357716	0.103589	0.0487228	0.0156049	0.000848738	0.0970895	0.0184489	0.0423997	0.0575296	0.0265978	0.0804241	0.0796571	0.0852048	0.0529531	0.00791235	0.00222732	0.0618351	0.0317196	0.0407995	0.0236151	0.0187661	0.000941688	0.0343759	1.59755e-05	0.0580101	0.0381701	0.0184462	0.0380289
ENSG00000172296	SPTLC3	1.34109e-56	1.8188e-32	4.77806e-28	3.11206e-74	1.00431e-11	2.44445e-47	3.38893e-40	3.17045e-08	1.12091e-43	3.60972e-48	4.30935e-43	2.62269e-09	1.11385e-42	3.24427e-43	2.78795e-42	6.96813e-41	6.79864e-46	1.95229e-87	0.000428778	7.47843e-42	2.81777e-50	2.2196e-25	1.42931e-21	1.00469e-82	1.56839e-51	2.93528e-64	0.00790946	2.26477e-07	1.71959e-59	5.47141e-18	1.58544e-36	5.20151e-53	2.30841e-36	5.42847e-41	1.19104e-60	3.77728e-05	1.83627e-59	1.72837e-54	2.75979e-30	1.78899e-35
ENSG00000176142	TMEM39A	0.093784	0.00141658	0.00358689	0.018485	0.00838443	0.0013825	0.0480448	0.0395762	0.0848702	0.0175017	0.0267795	3.56027e-05	0.00141438	0.000773938	0.00047869	0.00393407	3.31765e-05	0.0169109	0.0258131	0.00248385	0.0439763	0.0017221	0.035576	2.25828e-05	0.00019878	0.000889703	0.00790514	0.00683987	0.0107667	0.00319501	0.027688	0.0322745	0.000275902	1.12569e-05	0.00949085	1.10025e-07	0.0262919	0.0107185	0.0512364	0.00578976
ENSG00000163029	SMC6	0.0994989	0.0453271	0.0485783	0.0309683	8.03264e-05	0.0615133	0.412669	1.07471e-05	0.5252	0.136717	0.30472	1.48274e-05	0.293092	0.120868	0.161175	0.0145086	0.0190147	0.0312444	0.000863345	0.0755039	0.173531	0.0107825	0.118399	0.184298	0.191896	0.270464	0.00789445	0.000903683	0.301477	0.111476	0.0132635	0.192122	0.015718	0.0157489	0.156775	6.76704e-06	0.257709	0.117927	0.0873175	0.0245104
ENSG00000133863	TEX15	5.83204e-09	3.72048e-10	9.11521e-17	2.41909e-19	2.37783e-20	3.29129e-17	0.00591955	0.00669445	0.0199139	1.29147e-23	2.02218e-14	4.96727e-07	1.09036e-16	3.2455e-20	5.238e-27	1.10306e-21	7.12732e-20	1.87554e-19	5.04326e-07	1.55325e-09	1.36389e-06	6.31784e-19	0.000149176	5.14552e-15	5.36706e-13	1.11192e-13	0.00785916	1.99866e-13	0.0214937	0.00629083	1.8202e-09	2.13423e-09	6.78098e-13	3.88546e-15	1.09513e-24	6.26459e-18	1.63273e-28	1.79602e-21	1.45351e-07	1.74281e-11
ENSG00000108924	HLF	1.32077e-08	4.50965e-12	4.57211e-07	3.25789e-07	0.00473572	1.63698e-06	2.3731e-05	0.000333982	1.15497e-08	0.00414389	1.43278e-06	3.1047e-10	3.55558e-09	1.09283e-07	5.85935e-07	6.45449e-06	3.92077e-05	9.69966e-11	0.000288655	2.83195e-09	2.68455e-08	8.22256e-11	5.82229e-08	0.000285162	9.06623e-16	2.47741e-07	0.00785408	7.19232e-09	1.70341e-07	0.0783565	1.82313e-05	0.00549815	8.59177e-09	9.95209e-08	2.36348e-05	6.08073e-07	4.22469e-05	1.01252e-05	0.000923206	2.19203e-09
ENSG00000197889	MEIG1	2.78599e-17	0.000996427	3.89676e-14	6.15022e-23	9.56432e-06	1.3316e-05	9.16403e-11	2.67437e-05	1.06292e-09	8.41358e-22	2.95375e-19	2.33787e-07	1.74155e-07	2.34663e-10	1.86152e-16	3.93136e-14	3.87593e-15	9.10386e-16	0.00227882	1.76162e-08	2.6968e-18	4.11132e-17	7.91136e-08	0.00391459	1.98523e-18	9.47324e-17	0.00784845	0.00273911	1.72523e-14	0.0121335	1.36685e-17	9.72415e-17	2.66399e-07	2.2641e-14	1.38101e-21	0.00449168	2.01189e-25	3.62612e-11	6.96514e-06	1.81333e-07
ENSG00000198774	RASSF9	5.26556e-28	1.3858e-29	9.52059e-48	4.55311e-51	1.22153e-49	9.80213e-32	3.25355e-42	1.29509e-06	7.0555e-13	7.40885e-62	1.66482e-33	1.05683e-37	7.9116e-33	1.91067e-38	4.61935e-60	4.18512e-38	1.43043e-46	9.75528e-52	2.81835e-10	1.78909e-40	1.4988e-43	1.98514e-50	2.51664e-41	2.3697e-14	1.04631e-57	2.62049e-45	0.00784641	5.69291e-39	4.21969e-35	7.55808e-05	2.81804e-42	6.00364e-39	8.24109e-26	6.71064e-50	7.11874e-70	4.3749e-37	6.72071e-67	1.18838e-44	7.63786e-24	2.6793e-29
ENSG00000104856	RELB	8.91243e-06	9.19944e-06	2.45764e-10	0.0201689	5.72724e-08	0.000144094	8.18146e-06	0.000662198	0.00897265	0.00814959	0.00297201	1.52082e-08	6.52764e-05	9.09824e-06	9.55185e-07	0.00131031	5.57971e-08	6.09943e-07	0.000711313	6.69902e-06	0.000103835	1.93557e-06	0.00728658	0.0116566	0.000641903	1.32524e-06	0.00783951	1.69891e-05	1.086e-08	0.00393247	7.74543e-05	0.0123822	5.59038e-06	6.3202e-09	0.0129919	2.7903e-10	0.00120747	0.00864833	5.22308e-05	0.00400396
ENSG00000175155	YPEL2	0.00261213	5.74607e-05	0.000203474	0.228764	1.81823e-06	0.00159078	0.00035841	3.41467e-05	0.00365467	0.117048	0.174855	1.23736e-05	0.0537788	0.0266367	0.00730431	0.0503821	1.86766e-05	0.0264405	0.0478306	0.00215692	0.00702783	0.0166777	0.00233202	0.0029838	1.13011e-06	6.43101e-05	0.00783917	0.000152732	0.000589965	0.00209396	0.055709	0.00708193	0.00401842	6.41949e-05	0.0982225	3.53317e-08	0.0370338	0.0121809	0.0505991	0.000695699
ENSG00000110925	CSRNP2	0.00103517	0.0019258	0.00878459	0.00669089	0.0151065	0.011649	0.00990758	0.0445571	0.0190938	0.00468742	0.0190977	0.00134081	0.0145014	0.0209601	0.0851674	0.0626861	0.00199458	0.0176453	0.184681	0.000385072	0.00138314	0.066395	0.00118885	0.00776693	0.0392917	0.00432164	0.00783426	0.0305412	4.04063e-05	0.0257151	0.00120228	0.00206539	0.032758	0.000691463	0.0118579	0.0591088	0.00418502	0.00998321	0.0109907	0.00871505
ENSG00000018869	ZNF582	0.000271341	6.57051e-05	0.0100062	0.00491376	0.00373406	0.00212733	1.0881e-07	0.0326844	0.012059	0.00103481	0.0167436	2.14898e-05	0.00802302	0.00532325	0.0111912	0.00305161	0.000909863	0.00267871	0.0103967	0.000250789	0.000210434	0.00558086	0.00548698	0.0114911	0.00206562	6.41367e-05	0.00783087	0.00661465	0.00162331	0.00942208	0.00187644	0.0129284	0.00447082	0.000466518	0.00408461	0.000172431	0.00200505	0.00528744	0.0180128	0.00203729
ENSG00000011132	APBA3	0.02741	0.00153014	0.000122522	0.036835	0.00258785	0.00704463	0.00443592	0.00665579	0.0108074	0.00186489	0.00592916	0.00169477	0.0326859	0.000169423	0.000610148	0.00121435	0.01009	0.011667	0.0244269	0.0341126	0.0325114	0.00153492	0.00121961	6.45524e-05	0.000384181	0.00422221	0.00782091	0.00130742	0.0177098	0.000132005	0.00345737	0.0326615	0.0025666	2.3264e-06	0.00032055	2.21244e-05	0.00955269	0.0638754	9.26236e-05	0.00730324
ENSG00000104881	PPP1R13L	6.68085e-05	7.34821e-05	3.29634e-07	2.71575e-09	0.00551268	0.000154597	6.84766e-05	0.00117097	0.000639514	1.8698e-08	0.00345836	0.000130234	2.26239e-07	0.000670085	2.31554e-06	0.00038899	4.07864e-09	1.1008e-08	0.00252519	4.41186e-05	0.00387489	0.00141094	3.53461e-05	0.000375398	0.00409788	6.98928e-07	0.00781226	0.000328367	0.022947	2.65424e-05	1.09833e-06	0.00140687	4.36191e-09	2.39691e-08	3.29366e-05	2.26859e-06	0.000240463	7.49288e-07	0.000515115	0.00271222
ENSG00000123427	EEF1AKMT3	0.000212289	1.41211e-11	5.94036e-05	1.02151e-10	0.000787863	7.41808e-08	1.22135e-09	0.00526512	4.77258e-06	1.61957e-10	0.00279953	0.00025602	6.07216e-05	1.02559e-14	9.32744e-09	3.60832e-07	1.12176e-06	7.25778e-17	0.00692127	5.75903e-06	0.000274598	0.000387409	0.000882296	0.000976147	0.00068853	0.00097051	0.00781056	0.000114872	2.36151e-05	3.80813e-08	2.74453e-06	0.000886454	2.97604e-08	1.13544e-10	4.10497e-14	0.00232413	9.06335e-14	6.7289e-10	0.000383021	6.38971e-06
ENSG00000049167	ERCC8	0.0452149	0.0474158	0.0152768	0.0171153	0.00159007	0.0349661	0.0356896	0.0186098	0.0572892	0.00207312	0.0420923	0.0127919	0.0267533	0.0367943	0.0038677	0.0344071	0.000803916	0.0522932	0.0424029	0.0161094	0.0121985	0.00374345	0.0109773	0.0442827	0.0222637	0.0258872	0.00780688	0.00863442	0.035345	0.00320786	0.00136876	0.0298036	0.0246991	0.010428	0.00481804	0.00289613	0.0340264	0.0036818	0.0311416	0.041209
ENSG00000138772	ANXA3	2.18516e-07	7.88968e-09	3.56256e-23	3.55359e-09	3.1557e-29	0.000801183	0.000194814	1.29114e-14	3.93544e-08	2.91702e-18	6.25065e-16	4.27352e-27	2.60074e-08	4.59099e-10	4.53139e-14	6.64757e-14	1.93116e-05	9.08132e-11	1.13677e-18	0.000134807	4.41976e-07	1.13243e-18	0.00120706	1.09775e-13	0.00532438	0.00492938	0.00779944	5.53522e-18	0.00152556	0.00403494	0.00149406	2.63371e-12	8.66568e-13	1.95633e-10	4.71684e-16	3.17314e-08	4.35752e-20	6.39072e-12	2.14136e-12	1.23442e-10
ENSG00000108878	CACNG1	2.00537e-06	1.33925e-05	1.26241e-08	2.66485e-15	1.77582e-06	1.13903e-08	0.00156769	4.25935e-06	0.00190718	1.20433e-10	0.000106347	1.02149e-08	0.000547625	0.000151197	7.62689e-06	1.3973e-06	0.00107938	1.84352e-13	0.000288149	4.66819e-10	8.93932e-07	0.00181536	0.000529547	0.00829106	0.0128624	5.4798e-08	0.00779574	8.5734e-08	0.000561211	0.000115119	1.97379e-11	1.73799e-08	1.29875e-06	8.92298e-05	1.22217e-08	1.6094e-06	1.6391e-11	7.00626e-05	3.31262e-07	1.4264e-05
ENSG00000102606	ARHGEF7	0.0181943	0.0117005	0.0977613	0.119426	0.0640892	0.118012	0.0973252	0.0364611	0.105147	0.0310226	0.203992	0.0482785	0.0196208	0.0793605	0.117739	0.297714	0.00233196	0.0586411	0.349028	0.00277997	0.0309291	0.0635173	0.0502489	0.0729965	0.108958	0.00869889	0.00779116	0.0100483	0.0451372	0.0882223	0.078147	0.082354	0.0200316	0.0114879	0.205415	0.0590887	0.0536697	0.00769571	0.0463731	0.118472
ENSG00000110851	PRDM4	0.0451779	0.0153274	0.0192038	0.016985	0.0124842	0.0413358	0.0217541	0.0473901	0.0975799	0.00194278	0.00124622	9.26629e-05	0.0423046	0.0290436	0.00193284	0.0256347	0.00142125	0.0771738	0.0301673	0.0126249	0.00284576	0.0247908	0.0733081	0.0139869	0.00510075	0.0126684	0.00776961	0.00410012	0.0789952	0.0487054	0.0177719	0.0048371	0.0382876	0.000187019	0.0139393	0.000757054	0.0049516	0.00780654	0.0192621	0.0359136
ENSG00000122420	PTGFR	1.48131e-59	7.2422e-14	1.51482e-37	3.50654e-81	2.15695e-17	4.15089e-51	1.11905e-41	3.22436e-08	4.43588e-41	2.39412e-53	3.43111e-42	3.19486e-13	6.68229e-36	4.95367e-35	8.44101e-41	1.32734e-51	2.43668e-36	3.2484e-92	0.00572488	6.94551e-42	2.96805e-67	6.57034e-31	1.00442e-23	1.1252e-47	2.15331e-34	3.02361e-58	0.00776345	3.69036e-21	6.97187e-50	0.00117787	1.32267e-48	5.99278e-49	4.58087e-28	9.38612e-38	4.51941e-74	1.56323e-24	1.45139e-81	1.79419e-59	6.28916e-32	8.85031e-21
ENSG00000072832	CRMP1	2.13545e-05	0.27387	0.0155771	0.00580656	0.710332	0.00709332	1.53495e-09	0.180138	0.000321003	0.126758	0.0901564	0.393074	0.401377	0.764842	0.386547	0.170305	0.073741	0.307211	0.20254	1.60422e-06	2.38061e-08	0.28408	0.388975	0.371548	0.68161	0.000136451	0.00776253	0.126483	1.45018e-08	0.468271	0.0026469	2.99926e-07	0.575276	0.178229	0.346002	0.511592	0.0551029	0.00980992	0.0586175	0.0122127
ENSG00000171428	NAT1	0.00354113	1.13627e-07	4.68765e-09	0.00594466	2.44758e-28	0.000279521	0.00177928	4.10977e-15	0.00830818	2.79439e-05	1.8493e-06	7.5001e-21	1.02876e-07	8.60953e-05	5.10656e-13	2.22842e-08	1.50043e-10	0.00315559	1.36694e-22	0.000120498	0.00654353	1.19945e-11	4.2661e-10	2.44586e-05	1.4828e-08	6.95357e-08	0.00775999	1.21895e-09	0.000492432	0.00425215	2.61887e-06	0.0061845	1.44295e-10	5.72453e-16	6.81336e-09	6.11288e-11	2.96529e-09	2.002e-05	5.98018e-05	1.70367e-06
ENSG00000131196	NFATC1	1.72928e-07	2.69675e-11	6.12577e-18	7.71923e-10	1.20261e-10	2.06566e-06	0.000448631	3.06514e-05	1.50285e-06	4.13224e-25	1.64672e-26	6.19912e-10	6.12081e-24	1.84102e-21	1.75385e-33	7.39164e-23	8.92691e-22	5.38741e-09	0.00130148	6.07297e-07	0.000472295	5.12283e-24	7.28478e-31	4.01663e-38	6.23336e-53	7.45383e-13	0.00775965	4.01673e-13	0.000857788	1.46523e-13	9.49028e-10	0.0143168	3.71062e-16	1.28939e-13	1.49853e-31	1.33109e-19	5.93315e-29	2.40464e-10	2.1578e-07	1.36063e-13
ENSG00000136059	VILL	2.07745e-11	1.14891e-06	2.74638e-12	5.80911e-21	0.00119418	2.44573e-27	3.35911e-06	0.00721673	4.48486e-09	5.7593e-19	1.89781e-53	0.0060442	3.29028e-30	2.38381e-15	1.99914e-27	3.82243e-24	1.43464e-07	4.45321e-39	0.0351175	0.000388074	3.60652e-10	7.86063e-18	7.14482e-25	8.21583e-69	4.52171e-34	1.26952e-14	0.00774729	2.24477e-08	0.00308121	1.07627e-13	1.40703e-15	2.9071e-12	1.34324e-11	1.11889e-07	3.29969e-41	0.00213043	9.19463e-34	5.74182e-23	6.86047e-11	1.84298e-10
ENSG00000244486	SCARF2	0.00387578	5.14402e-08	3.89267e-06	0.00010414	1.68048e-08	1.31726e-10	5.85089e-09	0.00208348	4.6245e-10	0.000326497	0.000163128	0.00044114	0.00399726	7.31982e-06	4.53095e-12	7.27186e-09	0.000458062	3.94042e-06	0.00111771	1.84451e-08	2.58152e-12	7.73629e-07	1.659e-07	1.72992e-07	4.97529e-05	0.00433657	0.00774221	3.83016e-07	1.50135e-06	0.000124284	2.89583e-07	1.17522e-08	5.09022e-06	4.25601e-16	8.28674e-08	1.20592e-08	2.81032e-10	5.17685e-07	9.07433e-05	0.000159193
ENSG00000274588	DGKK	8.85536e-08	5.22795e-12	1.11323e-18	1.56518e-21	5.36389e-36	2.26068e-13	0.000917664	1.57431e-06	0.00604436	1.82632e-12	9.67165e-10	7.25835e-44	5.39577e-10	1.43808e-05	2.14527e-09	2.54047e-09	9.13199e-18	4.22681e-05	2.96371e-15	8.13964e-10	4.03321e-08	1.39556e-16	1.03483e-18	1.28986e-16	3.98244e-23	1.12431e-13	0.00773561	1.17635e-22	0.00256102	1.65996e-11	1.88647e-08	6.60972e-12	3.21086e-07	1.28675e-24	0.00333648	3.56785e-32	1.70507e-05	1.97224e-13	3.18083e-09	1.02435e-12
ENSG00000184307	ZDHHC23	8.36264e-12	7.73308e-08	1.0592e-12	9.88022e-19	6.95531e-07	2.09286e-08	1.00841e-11	5.08508e-07	0.0102153	7.7827e-14	0.0177071	8.10103e-08	0.000963105	3.01903e-10	2.32634e-09	1.95834e-06	7.98928e-09	1.154e-13	0.0173059	8.80867e-09	4.74395e-09	0.0102621	0.00148238	0.0233686	0.000864113	1.19547e-09	0.00773257	1.62496e-11	4.93233e-11	0.0156539	2.47414e-12	2.17369e-10	3.37744e-06	9.2766e-10	2.78919e-13	2.3624e-07	3.76855e-10	3.80372e-08	5.95979e-09	8.31552e-06
ENSG00000196371	FUT4	5.70219e-13	0.000104247	2.56284e-10	4.66566e-23	0.00211084	8.44218e-19	1.32005e-07	0.00179459	3.81428e-09	1.10397e-18	1.3659e-29	0.00569635	6.80315e-19	1.13626e-13	3.08661e-19	1.06636e-16	4.99664e-08	8.05496e-28	0.0356565	5.85018e-07	7.83261e-08	4.78189e-12	4.19158e-14	4.39407e-28	2.94134e-14	2.30117e-13	0.00772914	0.000328317	0.000446727	8.33124e-06	1.14042e-11	4.80011e-12	7.01758e-06	1.95007e-08	6.82434e-27	0.00284968	2.75237e-31	2.89784e-17	3.68198e-11	1.31288e-05
ENSG00000182504	CEP97	0.0751473	0.000695652	0.0780041	0.0549378	0.0734522	0.00419526	0.0852781	0.274608	0.0258346	0.00944253	0.0252411	0.0342026	0.0161846	0.0347984	0.0346451	0.00874584	0.00591724	0.00867888	0.263959	0.000446244	0.0297367	0.0408937	0.024297	0.00544715	0.000898624	0.0206916	0.0077248	0.0424218	0.0141888	0.000667431	0.00306402	0.0324047	0.00604753	0.0248727	0.0130511	0.000253468	0.0286303	0.00521038	0.0180313	0.00694774
ENSG00000105197	TIMM50	0.0225781	0.0746279	0.0101055	0.186624	0.00632138	0.148225	0.307469	0.0201216	0.227923	0.0105759	0.103457	5.63681e-05	0.137715	0.214121	0.032262	0.00092984	0.00259583	0.164426	0.000246516	0.0848933	0.101453	0.0494288	0.146912	0.0713814	0.0949846	0.165602	0.00772346	0.0506934	0.319882	0.0476702	0.0378226	0.0616996	0.0178474	0.000542417	0.0777684	0.0411519	0.00190614	0.0893046	0.0064308	0.0534522
ENSG00000198046	ZNF667	0.0506684	0.00273601	0.0419976	0.0611102	0.0211797	0.0320713	3.14619e-07	0.0630887	0.0205016	0.00591278	0.0152403	0.0921456	0.0301732	0.00916773	0.000804222	0.0128016	0.00724769	0.00624685	0.278789	0.00177131	0.00387399	0.0331327	0.00518801	0.0287156	0.00372747	0.00396924	0.00771858	0.00333849	0.000584598	0.020966	0.00298634	0.0237575	0.00215232	0.00613228	0.0139984	0.000179207	0.0257259	0.0255226	0.0417267	0.0236914
ENSG00000101132	PFDN4	0.0609818	0.392862	0.176281	0.138628	0.0238871	0.130131	0.0372701	0.250565	0.243955	0.0952227	0.00416329	0.0161869	0.224714	0.00477422	0.267483	0.0354712	0.0748676	0.20426	0.0625128	0.13462	0.0231267	0.143175	9.49283e-05	0.109731	0.0247284	0.256785	0.00771617	0.167004	0.0536749	0.00282977	0.10031	0.160288	0.50851	0.00105347	0.0134278	0.30885	0.0508895	0.0634627	0.313161	0.516361
ENSG00000002016	RAD52	0.0483032	0.000112417	0.000804813	0.0345028	0.00571809	0.0321246	0.0243463	0.0107815	0.0352266	0.0218029	0.0490211	0.00223124	0.0339959	0.0340132	0.00381125	0.00842135	8.83552e-05	0.0153117	0.0246124	0.00110857	0.0150043	0.02174	0.00349322	0.0320014	0.00710227	0.00214535	0.00771595	0.0031689	0.00862049	0.0245584	0.000122318	0.0407899	0.00311784	0.000928568	0.0202003	1.36724e-05	0.0149871	0.0161085	0.0291496	0.000955557
ENSG00000151445	VIPAS39	0.0910025	0.026005	0.00473151	0.19063	0.0170476	0.0502883	0.00778604	0.0332904	0.0496345	0.027953	0.026322	0.00440107	0.0364444	0.0360086	0.0427854	0.0118012	0.00880105	0.0446308	0.0526081	0.01311	0.00861315	0.071171	0.0397728	0.144017	0.0245218	0.0131078	0.00770358	0.0373256	0.00625221	0.00969678	0.00911275	0.0298457	0.0363846	0.00257924	0.0556829	0.000791453	0.0404529	0.1221	0.0515886	0.00900594
ENSG00000183578	TNFAIP8L3	1.03377e-26	6.84977e-06	1.05994e-12	3.13453e-08	1.03864e-09	1.76598e-11	3.02098e-23	1.80857e-09	8.60267e-22	0.00171503	4.65965e-09	8.23616e-17	2.23802e-16	1.15696e-07	2.49737e-18	2.79862e-14	1.41894e-20	1.55455e-20	0.00307146	5.04269e-14	3.76266e-27	3.0091e-09	2.10759e-07	1.6811e-31	4.14296e-13	2.84153e-30	0.0076973	1.27987e-10	2.79409e-24	0.000665681	1.33466e-22	7.09975e-24	9.30342e-11	9.21486e-13	0.00137265	0.000166376	3.44798e-14	8.55e-20	1.55107e-13	4.04872e-11
ENSG00000159921	GNE	0.00838978	0.00884285	0.00623214	9.56834e-05	0.0173998	0.026483	0.000135881	0.0420228	0.031078	0.00143532	0.00191636	0.00896646	0.0536368	0.0180732	0.0121561	0.0407044	0.00336251	0.00981167	0.0537224	0.000209139	0.00298113	0.0178604	0.00548918	0.0449323	0.0246228	0.00451104	0.00769356	0.0123278	0.00600944	0.0217563	0.00676971	0.00336851	0.0106897	0.000421374	0.00995125	0.0113812	3.78399e-06	0.000623739	0.0158713	0.00543968
ENSG00000131386	GALNT15	0.001248	1.0087e-05	1.15638e-13	0.00244682	0.00292085	0.00319957	2.75291e-23	7.75972e-07	1.08846e-05	4.32326e-17	1.27119e-17	0.000890422	6.49063e-05	5.90155e-10	8.34307e-18	4.0109e-16	3.0624e-09	0.00238037	0.00791466	2.56756e-07	0.000844669	2.249e-18	7.91103e-17	0.004127	8.15874e-28	1.33048e-10	0.00769282	3.27716e-06	6.49956e-09	7.07175e-08	4.20589e-11	0.000147691	1.32221e-07	2.69386e-11	2.9671e-15	8.51451e-05	7.84073e-28	9.8918e-10	1.75792e-09	1.34542e-06
ENSG00000100206	DMC1	2.07976e-09	1.09169e-05	0.000559082	0.000335565	9.22627e-08	0.00117335	0.0106177	0.0161637	0.00170941	0.00566678	7.11096e-05	0.00184993	0.00212015	8.66027e-07	0.000136834	7.54816e-05	3.6943e-06	0.000581958	2.80882e-05	1.42982e-12	1.24043e-06	5.3944e-07	0.000373614	0.00444609	1.8102e-11	6.07468e-10	0.00769122	6.58e-06	0.00999818	0.00479947	4.08172e-08	0.000933738	1.61784e-06	1.57088e-07	0.00254945	2.92291e-05	1.70065e-06	7.33852e-06	9.18983e-07	1.4052e-08
ENSG00000175354	PTPN2	0.00645245	0.0709043	0.00191306	0.133946	3.81194e-07	0.00837929	0.0981702	1.14729e-05	0.125309	0.00645557	0.0188255	0.173308	0.040699	0.0195038	0.0229002	0.028761	0.0010697	0.103752	0.251325	0.0562235	0.0749615	0.00874169	0.0217529	2.94762e-05	0.0532319	0.00225551	0.00767475	1.93994e-06	0.202664	0.0110196	0.00735285	0.0467255	0.00220767	0.000109589	0.00245085	1.31231e-05	0.0839583	0.0420379	0.0306	0.0309035
ENSG00000174844	DNAH12	5.69941e-20	1.89066e-20	9.22251e-14	0.00234461	1.94327e-29	2.75094e-11	3.1284e-38	5.80719e-11	2.29905e-15	2.18782e-14	1.09569e-05	0.00242543	1.2855e-12	2.88587e-08	0.00176845	1.78423e-21	6.08835e-22	0.00190439	3.71885e-07	9.5609e-30	2.89249e-29	3.22797e-19	6.92159e-17	3.77648e-27	8.32932e-18	9.6875e-14	0.00766334	3.86137e-15	8.19657e-30	1.03448e-16	1.43509e-23	2.33553e-22	2.09063e-10	2.9624e-22	2.06482e-07	1.47407e-15	0.000124842	3.53368e-14	3.14538e-14	4.49464e-15
ENSG00000149124	GLYAT	5.94591e-63	5.05299e-47	3.09651e-74	7.79013e-78	6.34675e-67	4.88751e-52	2.60217e-98	3.11475e-15	2.95749e-56	6.81668e-106	2.77875e-109	8.13919e-70	2.0054e-59	9.4466e-54	2.07551e-79	2.59305e-72	5.22744e-90	8.79867e-106	1.85992e-29	9.22226e-46	1.75744e-73	3.80337e-71	4.09539e-83	1.26562e-90	2.72495e-138	1.28439e-65	0.00765171	9.86088e-51	6.56128e-68	2.67686e-28	1.41638e-56	1.8279e-66	6.92737e-50	3.59876e-78	4.15879e-107	5.27149e-61	3.1408e-128	3.00141e-71	9.63239e-45	1.19407e-41
ENSG00000127578	WFIKKN1	1.1793e-08	1.81902e-10	5.47517e-09	2.3653e-11	1.75158e-07	3.08754e-11	6.25206e-08	7.09257e-06	0.00103654	3.75962e-14	4.14157e-17	0.00359359	7.86978e-06	1.7292e-10	4.95436e-10	1.27569e-06	4.68686e-15	1.54219e-05	0.0063648	1.08597e-16	1.43502e-13	2.82768e-05	0.000105766	5.90178e-25	2.07685e-14	8.40129e-10	0.00765046	0.00159342	8.83743e-11	8.93734e-16	1.13042e-06	1.40102e-12	8.38952e-10	4.62607e-12	3.89992e-08	0.00780077	4.62588e-11	1.40684e-17	2.99711e-08	2.04806e-10
ENSG00000205978	NYNRIN	0.000388709	5.4862e-06	0.000315749	0.109481	0.0180774	2.80836e-06	0.0174354	0.0916336	0.0367821	0.0469658	5.68613e-05	0.00933401	2.20847e-07	4.37073e-05	8.11713e-08	0.000969362	2.05211e-05	1.95243e-05	0.0560063	0.0171024	0.0348072	2.02258e-05	0.0101115	8.58201e-09	9.53296e-06	3.6794e-05	0.00763281	0.0397816	0.00995034	0.0275823	0.00757895	0.0184937	2.06425e-05	2.64538e-05	0.00128574	0.000937216	0.0145487	0.000373938	0.0172992	0.000290344
ENSG00000197483	ZNF628	0.0105617	0.00631134	0.000811191	0.0317317	0.00443791	0.0342469	0.0180745	0.0476502	0.0187661	0.0252754	0.00226959	1.58534e-06	0.0215388	0.0456211	0.0345332	0.0109071	0.000143988	0.00914719	0.00306843	0.00306993	0.0287026	0.00084318	0.00154159	0.0319781	0.000863282	0.00413233	0.00762865	0.000129409	0.00134246	0.000806655	0.00356807	0.0236009	0.00264338	5.46703e-05	0.0221121	2.4356e-07	0.0198788	0.00645501	0.00686756	0.000138103
ENSG00000135049	AGTPBP1	0.00160473	0.0969071	0.000110786	6.14495e-06	0.000348239	0.00141149	0.0263875	0.000203048	0.0410096	9.76958e-07	0.0045226	0.097114	0.0796424	0.00224519	0.00260463	0.00111567	0.002024	5.80585e-05	0.205948	2.38197e-05	0.0150309	0.0442932	0.0358428	0.0478718	0.198416	0.000152367	0.00761717	0.000137418	0.00808485	0.249859	5.96508e-05	0.00432829	0.0590045	0.00513423	9.17266e-05	0.0040716	5.49961e-05	3.85331e-05	0.00128045	0.0660934
ENSG00000181322	NME9	3.62542e-06	5.01452e-12	8.09921e-09	1.26879e-07	2.73477e-15	3.12463e-14	3.96554e-27	9.41911e-09	4.57709e-13	1.1204e-13	1.68778e-15	0.0023256	2.00763e-10	1.74315e-13	1.13825e-17	1.83851e-14	1.51092e-22	1.90912e-08	0.004202	3.47511e-18	8.5545e-19	1.81723e-16	1.38583e-15	1.22761e-42	4.69022e-23	5.23392e-25	0.00761133	2.12636e-05	1.88552e-14	0.000588744	1.95382e-12	1.01654e-21	2.45106e-16	1.13248e-22	1.01014e-22	0.00283383	0.00071655	1.01141e-14	9.93534e-11	2.46294e-14
ENSG00000162227	TAF6L	0.0182217	0.0229014	0.000796732	0.157912	4.01544e-06	0.0936886	0.0793425	9.07476e-07	0.0916875	0.040477	0.0481516	1.8426e-08	0.000439894	0.00390305	0.00896327	0.00455251	0.000330246	0.0643708	5.5932e-06	0.00699721	0.0896147	0.00350153	0.0342655	0.0322659	0.00683192	0.00530916	0.00761132	5.76584e-05	0.189158	0.0207041	0.0212706	0.107897	0.0176388	0.000283421	0.0306435	1.42768e-06	0.0198731	0.024558	0.0758005	0.00730638
ENSG00000103653	CSK	0.0315192	0.102054	0.00654066	0.0695493	0.00262554	0.309796	0.0986741	0.000375745	0.0826801	0.0532445	0.0363703	0.00519	0.139694	0.0666713	0.0944318	0.093242	0.00845055	0.0698028	0.00202426	0.0302599	0.0207167	0.0849138	0.0496954	0.180545	0.00448602	0.0264792	0.00761038	0.012648	0.0899481	0.128986	0.0028123	0.00853138	0.133826	0.0029091	0.00694866	0.00389972	0.0563626	0.10539	0.0189748	0.15284
ENSG00000170276	HSPB2	2.52126e-26	3.19535e-18	8.51972e-13	5.5537e-21	5.87416e-06	9.48693e-08	2.52463e-41	0.00214751	7.14756e-21	3.66336e-30	1.74256e-21	0.00036295	6.14308e-10	1.86747e-11	1.1272e-18	8.8526e-17	3.19048e-15	1.10914e-24	0.00222123	2.05162e-21	2.75493e-33	3.89697e-22	2.42743e-21	1.88899e-16	5.15432e-25	1.00773e-35	0.00760781	4.21344e-13	9.30899e-35	0.000805314	4.72531e-23	5.38832e-18	9.64328e-09	2.9958e-10	1.23793e-24	9.41497e-07	4.51259e-22	4.47244e-21	3.59428e-20	4.74699e-19
ENSG00000142632	ARHGEF19	3.24803e-11	3.35469e-05	2.38447e-05	2.77592e-17	0.0110757	1.55665e-05	0.00109755	0.0101464	1.3352e-08	1.1472e-13	5.88326e-09	0.000357367	6.97455e-07	1.75831e-09	6.53745e-14	3.14425e-12	8.36426e-05	8.09097e-14	0.00144602	0.00255563	4.01588e-05	8.62144e-07	1.34924e-05	0.00100565	1.41997e-12	0.00278579	0.00760713	0.00499429	0.00121132	2.58923e-06	3.63826e-10	0.00455199	3.66716e-05	0.00022704	1.94902e-17	0.00400415	6.87681e-22	1.14882e-12	7.32495e-06	4.33606e-05
ENSG00000213347	MXD3	4.47678e-13	2.90871e-07	2.72137e-11	1.44976e-11	1.48639e-07	3.81002e-06	0.602509	0.0350444	5.78712e-09	6.62011e-12	2.15465e-06	1.58525e-05	0.000442819	1.30392e-07	0.00124746	5.39318e-06	2.03672e-09	6.38023e-08	4.25988e-05	1.25295e-11	7.1345e-10	5.7384e-07	1.13836e-10	0.0690974	1.61684e-05	1.3781e-11	0.00759214	3.61511e-08	4.22673e-09	1.75713e-08	1.38347e-12	7.01102e-10	3.77613e-07	1.66295e-09	2.04697e-07	0.000126395	4.10742e-09	7.89738e-09	3.55826e-09	3.35794e-08
ENSG00000105486	LIG1	9.6275e-05	0.000136866	8.94516e-07	7.45617e-09	0.0269789	2.86649e-08	0.392609	0.00130183	0.0351823	1.49824e-07	1.58558e-07	0.0137889	5.5423e-10	1.56864e-09	2.57028e-11	1.41514e-09	2.30724e-06	4.05728e-11	0.072261	1.82011e-06	0.0136051	4.51299e-06	2.0392e-05	6.30359e-10	1.9802e-09	0.00037693	0.00758535	1.08743e-05	0.826583	0.000164983	3.14897e-06	0.0116573	4.36161e-07	2.05738e-05	4.00166e-09	0.000810003	1.16509e-05	3.74824e-08	3.45197e-06	1.96811e-06
ENSG00000105127	AKAP8	0.225184	0.00519407	0.001811	0.109054	0.00227992	0.0333308	0.185675	0.0150392	0.369712	0.089587	0.256302	1.8226e-08	0.0787014	0.117792	0.00615064	0.121382	0.00196889	0.0272958	0.000201933	0.012966	0.0695964	0.127275	0.254603	0.16694	0.114085	0.0233673	0.00757952	0.0357996	0.166973	0.168861	0.00457332	0.0580671	0.0666178	0.000279695	0.151953	7.33539e-06	0.130872	0.00824705	0.0059561	0.0272427
ENSG00000167625	ZNF526	0.00650586	0.000944363	0.000542158	9.82945e-06	0.0099776	7.90767e-05	0.000145958	0.0236394	0.00549901	0.00126337	1.52262e-09	0.00545001	7.56209e-05	3.86294e-05	0.00185507	0.00100953	2.74471e-05	0.000936157	0.0285519	3.63417e-05	1.61552e-06	0.00456702	4.70587e-07	3.7326e-11	4.54315e-07	5.72243e-07	0.00757374	0.00392723	0.00390658	2.16603e-08	7.04645e-05	1.09998e-05	0.00549335	0.000427187	0.00255009	0.00219777	0.0014839	3.16582e-07	0.000146541	0.000535051
ENSG00000186976	EFCAB6	8.02845e-09	2.15222e-08	9.05006e-06	0.0137015	5.02207e-08	3.48295e-07	3.88661e-19	2.6301e-06	4.13411e-07	8.79114e-06	0.0080154	2.07529e-09	4.52237e-08	1.28649e-06	8.87145e-05	3.37994e-05	8.71033e-10	5.72428e-06	0.00988613	5.22497e-10	8.05186e-12	0.00496914	0.00195561	0.00136431	0.0748208	1.26971e-10	0.00757324	4.38422e-08	1.67553e-13	0.0504546	2.53259e-09	4.63859e-08	6.18569e-09	3.59124e-10	2.03009e-05	8.89758e-13	0.00374929	4.37876e-06	3.7274e-06	5.36308e-06
ENSG00000215421	ZNF407	0.0503523	0.00205544	0.0369472	0.0461678	0.00501437	0.0127773	0.09086	0.00976081	0.147605	0.0782606	0.181432	0.0288942	0.0114623	0.0189446	0.00928074	0.0239689	0.000206777	0.0533232	0.0702264	0.00381178	0.0554685	0.0155375	0.0490763	0.0261929	0.00827393	0.00225734	0.00756975	0.00437602	0.0086189	0.0291023	0.016422	0.093085	0.00386743	0.000628208	0.00437357	6.03243e-07	0.0570701	0.00612162	0.0337986	0.0764847
ENSG00000205683	DPF3	1.24408e-09	1.79927e-05	2.64843e-08	0.00188129	0.000102471	0.000186901	6.32782e-08	3.88421e-07	4.87483e-06	7.58796e-08	0.0724556	1.43887e-06	0.0298979	4.95726e-05	2.44406e-08	6.30279e-05	2.89332e-07	0.0458071	0.0137216	5.23638e-06	2.8931e-05	5.13316e-13	0.0045048	0.193096	2.48951e-15	2.11256e-08	0.00756381	0.0145255	8.87734e-08	0.0641797	1.13775e-06	0.0339868	1.80306e-05	3.78734e-09	0.0127282	0.0104526	1.35792e-09	3.60143e-05	0.00163376	6.4941e-07
ENSG00000112218	GPR63	0.00512053	1.13624e-05	0.000501163	5.07071e-08	0.00200774	1.4742e-07	0.0245161	0.000466696	0.0045534	3.72358e-06	0.0249886	0.0243912	4.60194e-08	2.05344e-05	0.0062809	0.0013063	1.18433e-05	3.4151e-09	0.0250596	0.000368312	0.0246859	0.000368766	0.00374483	5.00028e-05	0.0208631	6.17058e-07	0.00755048	5.11653e-05	0.0378299	0.0374896	0.000557547	0.0228103	5.26203e-07	1.97654e-05	1.0554e-06	6.75272e-09	0.0181945	2.89701e-06	0.00142837	0.000332635
ENSG00000204428	LY6G5C	5.98914e-34	8.3916e-16	2.52182e-18	1.6576e-36	2.21305e-05	2.03761e-37	2.34992e-35	0.00209743	8.00409e-35	2.18978e-22	1.66061e-45	0.00526201	1.36889e-31	7.27077e-21	5.79811e-30	1.91675e-25	3.09493e-18	7.61127e-56	0.0239585	1.17413e-23	1.88065e-41	3.92881e-17	3.89627e-15	7.66045e-60	2.00706e-31	4.98042e-39	0.00753749	8.70839e-10	4.39993e-36	5.27967e-17	6.36584e-25	1.79648e-26	2.81871e-18	1.58889e-10	4.63007e-42	1.19266e-07	3.25302e-40	7.22793e-34	7.03787e-18	1.21666e-15
ENSG00000261308	FIGNL2	1.06656e-08	1.39668e-10	5.94644e-15	0.00122935	5.85904e-06	3.1915e-14	3.59632e-09	0.00234206	0.0021061	3.90898e-07	7.42833e-28	0.00118202	2.79238e-13	3.74258e-17	1.58007e-20	1.41533e-14	2.75928e-13	1.62293e-11	0.00307979	4.62116e-08	4.32691e-11	1.04059e-10	2.21225e-10	5.6486e-33	1.66507e-22	1.26774e-12	0.00753128	0.00306881	7.7438e-09	4.28633e-12	5.74568e-06	1.6843e-09	9.77688e-12	2.32818e-11	9.94765e-09	3.26829e-10	1.01933e-12	1.62492e-11	5.31303e-09	7.07641e-11
ENSG00000171357	LURAP1	0.0043861	7.09824e-05	6.25119e-09	5.68666e-06	1.27734e-18	6.65679e-05	0.00233307	9.9913e-12	0.0350908	0.00478945	1.8795e-05	1.98437e-18	2.59599e-05	1.37107e-08	3.12971e-07	6.06637e-06	3.14541e-06	1.16535e-08	9.22051e-15	0.00113826	0.00410629	0.00806682	7.27894e-08	0.00431478	4.86847e-07	1.24245e-05	0.00752883	3.41355e-10	0.0095562	0.00466132	2.88493e-05	0.0187181	1.28664e-07	6.12221e-11	3.1125e-08	2.49643e-07	0.00023854	0.0110102	7.29397e-06	1.03224e-05
ENSG00000069702	TGFBR3	6.5311e-08	2.01831e-06	1.3843e-18	0.0244663	1.6189e-13	2.44224e-05	3.36472e-19	4.1814e-11	0.0106418	1.3015e-20	0.0161205	3.26484e-21	0.0726927	6.58728e-10	2.55122e-17	2.3131e-10	8.26694e-20	0.000319599	0.00170755	1.13414e-09	8.88018e-13	4.40335e-18	0.00346787	0.0395531	2.89333e-15	1.07991e-16	0.00752842	1.11498e-12	3.01011e-12	0.00182407	6.16757e-15	1.12653e-13	1.13579e-06	9.64062e-21	4.50959e-08	1.38718e-15	1.61255e-23	4.48873e-12	0.00082855	3.94941e-10
ENSG00000196155	PLEKHG4	6.17137e-17	6.44313e-14	1.99429e-08	9.32819e-24	0.0114099	1.73341e-18	1.01012e-11	0.0170806	2.18681e-13	3.19851e-12	8.61219e-10	0.00224234	5.83094e-15	1.51553e-09	4.06785e-12	1.77487e-08	5.43591e-06	2.09237e-25	0.00455464	4.94568e-12	2.94984e-22	4.17696e-06	1.60085e-11	0.000590999	3.93362e-08	9.5219e-20	0.00751889	1.11024e-05	3.37439e-16	6.84009e-08	5.30059e-13	9.04561e-14	5.26412e-12	3.30531e-07	3.56112e-15	3.89418e-06	5.87505e-15	1.73143e-13	6.65897e-09	2.13913e-10
ENSG00000089041	P2RX7	4.55852e-10	3.17715e-17	1.49358e-17	0.00613821	5.70972e-13	9.12544e-17	1.81278e-08	0.000229865	2.04366e-16	7.84999e-08	7.86716e-07	0.00226996	9.68971e-15	1.91709e-20	3.78642e-21	3.21423e-17	1.29987e-15	2.22269e-15	0.00521985	1.00496e-06	3.91091e-09	2.65086e-19	1.21234e-12	1.02834e-18	1.36474e-23	1.01928e-10	0.0074975	7.23389e-10	6.57909e-16	0.00170241	1.2687e-07	0.00576313	2.4516e-11	2.18749e-18	2.85899e-09	2.30392e-07	1.46449e-10	1.23945e-09	3.96716e-09	1.26769e-11
ENSG00000176994	SMCR8	0.000623756	0.0018917	0.000281652	0.00433382	0.00478165	0.00056398	0.00837687	0.0203758	0.00298125	0.00254595	0.00334692	0.00295919	0.000181722	0.00427873	0.000351457	0.000268886	1.88424e-05	0.0120156	0.0380661	0.00208498	0.00502155	0.00523799	0.000267874	0.000159626	0.00557574	0.00115737	0.00749706	0.0172396	0.00466007	3.93232e-06	0.000118667	0.0101749	0.00395387	0.000934432	0.000520424	0.0073269	0.0170858	0.0145767	0.0261801	0.00140311
ENSG00000083799	CYLD	0.00699398	0.00197764	0.00267019	0.0256572	0.0250955	0.0252003	0.00390645	0.0556921	0.0411266	0.0212244	0.0454304	0.0449975	0.0043065	0.0639097	0.027663	0.0323264	0.00678373	0.00242266	0.202986	0.000962879	0.000687727	0.0337701	0.0510101	0.067605	0.0229118	0.0014201	0.00747114	0.00801277	0.00112188	0.0349299	0.0341853	0.0120548	0.00513222	0.0136308	0.00789293	0.000277703	0.0506887	0.0387724	0.0254643	0.00698801
ENSG00000175077	RTP1	2.95887e-36	3.07937e-13	3.53734e-19	6.58802e-21	2.55929e-11	1.80498e-30	9.82151e-46	0.00287709	1.87302e-25	3.4935e-19	6.97279e-52	0.000471047	8.76154e-25	1.33966e-16	1.54961e-29	2.442e-30	1.83999e-34	2.12711e-40	0.00239527	1.77772e-31	5.87383e-51	1.29422e-26	5.19135e-24	1.8834e-57	3.30958e-42	2.42649e-50	0.00746925	9.00671e-12	1.0897e-46	0.000400924	7.10456e-28	6.4826e-34	3.35608e-17	4.8771e-07	1.10233e-23	3.31382e-06	2.83219e-30	1.89829e-30	1.08585e-19	1.07189e-14
ENSG00000004777	ARHGAP33	3.39621e-07	0.0947595	0.00034879	8.99478e-06	0.00509967	0.0617567	0.163396	0.095448	0.00013723	0.00168664	0.001677	0.0775422	0.142936	0.0707551	0.10393	0.0147257	0.00091557	0.00554283	0.312104	1.92644e-07	3.93617e-06	0.0217986	0.000251292	0.197918	0.119072	1.65076e-06	0.00746865	0.0105461	3.70209e-06	0.208707	0.000135042	3.1194e-06	0.0274899	0.0195712	0.0104812	0.0317133	0.000832778	0.00977692	0.000426476	0.0148105
ENSG00000112624	BICRAL	0.00250062	0.00017119	0.0219582	0.00256958	0.0312162	0.00214468	0.0151292	0.0408	0.00891255	0.00947521	0.0162046	0.0122714	0.00369069	0.000423002	0.0129468	0.00340661	0.00130261	0.000208416	0.128106	0.000234478	0.00110716	0.0225098	0.00986241	0.0489265	0.0732225	0.000841986	0.00746863	0.0257773	0.000337225	0.0403766	0.0016598	0.0142717	0.00371276	0.000881023	0.0512233	0.0165118	0.0180221	0.016783	0.000676337	0.0023493
ENSG00000143363	PRUNE1	0.000887138	0.0114188	0.00439306	0.031819	0.0354787	0.0642914	0.0167395	0.0138211	0.0604948	0.014808	0.00268019	1.42178e-05	0.0352392	0.013836	0.00573568	0.000512724	0.00177372	0.000181403	0.029827	0.00739257	0.00416763	0.0314943	0.0117519	0.03121	0.0324683	0.000701207	0.0074577	0.0314425	0.00488879	0.0906083	0.00165902	0.0208062	0.0367119	7.05539e-05	0.0077473	0.00113488	0.0126789	4.41092e-05	0.0193625	0.0184421
ENSG00000159216	RUNX1	8.38775e-07	1.54179e-13	5.99748e-23	0.00105673	1.07986e-15	8.93329e-05	8.81268e-15	0.00548118	0.00585836	3.5839e-18	2.99442e-16	2.94591e-06	1.45794e-19	9.90972e-13	3.81704e-26	1.07101e-15	5.94437e-19	2.88355e-13	0.000491162	1.20202e-10	4.06371e-08	1.29876e-25	2.9329e-14	1.81634e-33	4.09513e-41	9.66591e-09	0.00744709	7.54467e-13	3.15624e-05	6.86545e-16	4.80144e-10	8.49662e-09	3.07439e-13	1.31227e-16	6.87276e-23	2.82134e-27	1.58013e-20	8.27954e-24	1.11302e-06	9.23061e-14
ENSG00000102384	CENPI	5.98182e-09	8.21988e-11	1.31653e-15	1.52155e-16	2.68499e-19	2.27552e-13	0.25749	1.5456e-12	2.58742e-05	3.84757e-18	5.40573e-20	2.21768e-11	2.84717e-20	2.12155e-19	1.23217e-26	8.10387e-21	3.63924e-16	1.97073e-18	6.76609e-14	7.75582e-08	0.000171878	2.04519e-21	7.77612e-23	5.54482e-28	7.87971e-33	6.38191e-14	0.00743709	6.0374e-16	0.0111965	2.89258e-17	5.62641e-12	0.000552463	2.93532e-15	1.01469e-16	1.16211e-23	4.90794e-16	4.25667e-15	1.89993e-14	8.41552e-10	3.01595e-10
ENSG00000108219	TSPAN14	0.0777731	0.102863	0.0342694	0.255388	0.0146492	0.00738193	0.0816404	0.0394434	0.0175547	0.0415633	0.000709836	0.170129	0.00605847	0.0966815	0.458954	0.0566785	0.000523672	0.213099	0.484868	0.0146496	0.0459356	0.00805016	0.315577	1.26354e-05	0.0243808	0.00864473	0.00742962	0.00189063	0.0871218	0.0131238	0.0147765	0.00989185	0.00268575	0.0526847	0.0938376	0.00114103	0.172183	0.00773307	0.00356711	0.0142827
ENSG00000140368	PSTPIP1	3.63571e-20	4.98676e-21	1.24799e-12	3.62688e-08	3.69293e-12	7.81114e-09	2.00639e-32	5.79241e-09	6.73486e-22	9.22881e-21	6.98105e-16	1.38028e-21	4.12315e-16	5.19803e-17	1.42424e-10	2.37545e-10	5.51322e-07	4.9615e-05	1.92998e-14	1.00609e-18	7.9159e-38	3.00664e-26	2.4204e-12	4.15759e-13	5.73751e-26	1.05273e-16	0.007411	0.00288587	2.91542e-24	1.47988e-05	9.02631e-23	1.14066e-28	1.69981e-16	6.35097e-15	9.20234e-16	0.00566927	7.31741e-26	3.43022e-09	3.64423e-09	4.85102e-18
ENSG00000197140	ADAM32	3.25324e-08	9.72739e-10	0.0110866	1.99317e-06	1.18996e-08	0.00720324	0.000155949	0.0018374	0.000185367	3.1018e-07	0.00255037	0.00058023	0.00226275	7.14942e-05	0.000135527	2.69081e-05	1.99225e-08	0.000933651	0.00418372	0.00016119	9.67418e-06	8.91733e-05	0.000328495	0.00138644	2.61677e-10	7.02845e-06	0.00740702	2.25492e-10	1.23e-07	0.00634012	0.000113778	5.07572e-06	6.38089e-05	1.2858e-10	0.000275848	2.96747e-16	0.000617368	0.000181261	1.56501e-05	1.962e-07
ENSG00000138346	DNA2	0.000313269	4.26163e-06	2.00607e-06	4.33252e-06	3.89789e-08	3.02109e-09	0.101455	0.0676552	0.00539678	1.08486e-05	1.13473e-06	0.0110289	2.68076e-09	8.49991e-09	1.45833e-08	5.67642e-08	1.37522e-09	1.66394e-07	0.0241844	5.41564e-08	0.00164245	1.48065e-05	6.85856e-06	2.18961e-12	7.94213e-12	2.2976e-06	0.00739768	1.73301e-06	0.235043	3.7403e-06	7.29142e-08	0.000966453	8.55993e-09	4.15493e-08	2.25183e-06	6.32876e-09	0.0237472	6.10373e-10	2.23977e-06	1.54796e-06
ENSG00000090889	KIF4A	8.45895e-13	7.67138e-14	1.19596e-17	2.64577e-14	3.36447e-19	5.0735e-18	0.580527	0.00265566	3.4616e-10	4.45588e-18	7.70494e-28	1.15456e-21	6.96281e-25	2.71349e-18	5.7422e-32	2.15302e-22	1.37886e-24	2.053e-19	3.13644e-13	1.24211e-12	5.01166e-11	1.22086e-25	9.45564e-33	1.75694e-45	1.13034e-57	3.59623e-16	0.00736841	9.99307e-13	2.3723e-11	1.95683e-26	4.58873e-13	6.33997e-12	3.37001e-17	6.27875e-20	2.94917e-24	1.17381e-17	5.40311e-19	5.99573e-18	1.25011e-12	8.03136e-15
ENSG00000172671	ZFAND4	0.000350328	0.0028663	0.000208801	0.000356342	0.00147469	0.0171148	0.0890578	2.67911e-06	0.00501879	0.0198606	0.00561846	0.00191868	0.0178653	0.00257584	0.0084719	0.00167219	2.86604e-05	0.0104953	0.00761704	0.0117637	0.0246763	0.000206846	0.0118099	0.076205	2.41591e-09	8.5254e-05	0.00736125	0.000491317	0.107915	0.0226638	0.0187739	0.00728991	0.00380491	7.20829e-05	0.0377532	5.58461e-05	0.0059088	0.00356682	0.00813353	0.00436678
ENSG00000108515	ENO3	0.0306739	0.000219243	9.01991e-05	0.0050057	6.18677e-14	0.00237191	0.00961402	2.21553e-11	0.0279849	7.4062e-05	0.00122846	3.57993e-19	0.00306143	0.00161355	7.97295e-07	3.59537e-05	1.87357e-08	0.00353438	2.33004e-15	0.00016578	0.000156637	3.43422e-07	9.95622e-07	0.000970376	6.40279e-06	0.000236305	0.00735952	4.28218e-06	0.0322881	0.00118569	0.00802	0.00417864	0.00219436	3.8836e-07	0.00680913	3.07126e-11	0.00735295	0.000596151	0.00126252	4.46372e-07
ENSG00000137825	ITPKA	1.12031e-17	2.83012e-07	1.95469e-12	2.00456e-20	0.00452374	1.68082e-13	0.00245749	0.00151977	0.0052331	7.03339e-18	8.99432e-09	1.46926e-07	4.34009e-08	2.08934e-13	5.68917e-16	4.86264e-10	3.87805e-11	1.15176e-16	0.000258197	6.81813e-14	9.09293e-06	3.23212e-11	4.88071e-08	3.58952e-06	2.69561e-14	1.36365e-08	0.00735423	5.91576e-06	0.00179867	0.00597647	5.26929e-14	2.39912e-10	4.8891e-09	1.36855e-08	1.88743e-18	1.22598e-06	3.33918e-15	1.74593e-13	5.6837e-08	2.51751e-11
ENSG00000108819	PPP1R9B	0.00165399	0.0107923	0.00488954	0.0370673	0.0235521	0.03482	0.00206802	0.0220367	0.040333	0.0767506	0.0105505	0.00640023	0.0452012	0.0200419	0.047635	0.025702	0.0012765	0.0259311	0.0801703	0.00158817	0.0175986	0.00798126	0.00275524	0.102523	0.0984433	0.000261538	0.00734822	0.0053545	1.44136e-05	0.0572534	0.00183659	0.00848616	0.0293759	0.000533107	0.0255881	0.049523	0.0280428	0.0258514	0.0246452	0.0722536
ENSG00000127511	SIN3B	0.18263	0.0149356	0.017756	0.123874	0.00123386	0.348966	0.074741	7.41219e-05	0.388129	0.104139	0.0260134	0.0395797	0.0311393	0.0515622	0.239379	0.0512344	0.00392568	0.177016	0.0503807	0.0771671	0.197801	0.0304334	0.0191114	0.280309	0.117247	0.158137	0.00734581	0.00360794	0.0339896	0.122502	0.186892	0.0950115	0.308241	0.00596964	0.00323411	1.59484e-06	0.205293	0.488814	0.116776	0.0118729
ENSG00000089060	SLC8B1	0.0140814	2.95099e-15	1.18552e-10	0.00314311	0.00527802	4.78154e-20	2.39924e-05	0.0189582	5.49445e-08	5.32796e-09	8.54576e-24	0.00884516	1.29602e-29	1.98578e-18	1.01111e-33	1.41379e-19	3.24713e-11	1.6783e-17	0.0126522	0.0123691	8.29893e-06	1.06411e-17	1.55255e-20	3.89949e-52	1.39378e-34	3.92193e-07	0.00732181	6.80462e-06	1.13844e-06	1.21731e-24	5.38525e-05	0.00631009	3.33594e-16	2.39583e-10	2.36704e-26	6.92434e-13	3.76472e-17	4.69644e-14	2.74913e-08	3.80549e-12
ENSG00000183814	LIN9	0.0156068	0.0150564	0.0205964	0.0430027	0.0271563	0.00187467	0.192129	0.0478987	0.0245748	0.0187778	0.0764461	0.00355178	0.0343139	0.0099847	0.0222927	0.017904	0.000568371	0.00257538	0.0196139	0.00103791	0.0060852	0.0319832	0.0125224	0.00553002	0.0246166	0.000446999	0.00731181	0.010654	0.0634913	0.000120817	0.00982099	0.0771124	0.00118707	0.00033308	0.00824595	0.0074639	0.0271269	0.00301034	0.0344025	0.0109793
ENSG00000150687	PRSS23	3.6527e-07	2.89198e-07	5.44132e-12	6.3561e-21	1.60602e-07	2.31051e-15	0.0222601	3.00717e-05	1.99743e-06	5.8182e-17	3.39091e-28	0.0196001	1.00157e-22	4.25754e-18	1.02383e-27	5.84309e-24	1.17167e-10	6.65772e-26	0.118903	0.0130616	0.110466	2.63118e-17	2.43915e-15	6.1929e-39	1.13352e-23	4.61305e-07	0.00730695	0.000100645	0.0462092	5.78437e-05	7.77455e-08	0.0237937	7.24096e-12	1.72554e-13	1.11589e-32	0.0800189	4.71535e-20	1.274e-13	1.49037e-09	1.65391e-10
ENSG00000135801	TAF5L	0.0280207	0.00382999	0.000969383	0.00040911	0.0243189	0.0705791	0.0534474	0.021557	0.0786686	0.000793617	0.0481	0.000241472	0.0436839	0.0237144	0.0211646	0.0708364	0.000189325	0.0927978	0.0557863	0.0436367	0.0613632	0.00799789	0.0162143	0.00807522	0.0251927	0.00602755	0.00729922	0.00227609	0.0616346	0.000343718	0.0331603	0.0219798	0.00593023	0.000299145	0.00202241	4.69158e-06	0.0116962	0.000665184	0.0659345	0.0123394
ENSG00000127220	ABHD8	0.00854494	0.0449217	0.00632352	0.0363857	0.000125729	0.311808	0.0885137	1.24458e-05	0.0807303	0.0222069	0.0378322	2.91207e-06	0.135539	0.051376	0.123733	0.0147278	0.00542139	0.132547	3.35998e-05	0.164143	0.0515681	0.0355718	0.0518687	0.141056	0.0467624	0.0227571	0.00729679	0.00392108	0.134728	0.139829	0.0163863	0.0699487	0.173087	0.00737414	0.0136855	0.00016526	0.0970834	0.0422774	0.0330436	0.034131
ENSG00000182324	KCNJ14	1.54276e-13	1.00801e-07	1.06536e-09	2.35393e-23	5.30951e-06	7.78161e-11	1.0784e-05	0.00685097	1.47098e-05	4.52015e-09	2.83695e-15	0.00365543	4.08005e-13	3.27463e-12	2.18644e-09	1.10555e-10	6.51162e-09	4.62431e-26	0.0158897	5.95293e-13	4.42583e-14	2.94846e-07	2.73055e-15	1.66829e-14	2.91389e-06	3.69914e-18	0.0072965	1.60579e-06	5.19688e-09	1.20028e-09	3.16366e-09	1.50984e-13	2.31129e-10	5.00766e-11	9.1354e-17	2.17416e-07	6.84859e-19	9.61817e-14	1.91346e-07	6.17096e-06
ENSG00000130751	NPAS1	1.61003e-11	3.85203e-12	0.00226638	4.67751e-05	2.83757e-05	0.00134749	4.98103e-15	0.000496329	2.04333e-09	0.000807138	0.000944024	0.00310667	8.05566e-06	3.36904e-07	3.61999e-06	8.51448e-06	3.64192e-07	4.55924e-06	0.00757103	5.3031e-10	3.94668e-19	0.000107029	0.00242349	4.13218e-05	0.000777183	1.59983e-11	0.00729472	0.00706406	1.77867e-19	0.00331357	5.67745e-10	1.44294e-17	1.06146e-10	4.77941e-05	2.27746e-07	0.00641441	2.53371e-06	4.69778e-08	5.49087e-05	8.17259e-09
ENSG00000177791	MYOZ1	7.04914e-25	3.74471e-20	4.64604e-15	5.92094e-11	4.82103e-11	1.62944e-09	1.52555e-31	0.000459267	2.18742e-29	5.14521e-16	1.3279e-23	2.56897e-20	5.06427e-13	2.02026e-11	9.29387e-09	1.23826e-05	4.53305e-21	6.88861e-11	1.86052e-06	3.49959e-21	1.42463e-19	2.03036e-16	2.88725e-11	0.000494406	1.27798e-17	4.21483e-20	0.00728926	3.2957e-16	4.08238e-35	3.27448e-08	2.29902e-25	1.4132e-26	4.27108e-13	3.16351e-18	1.97219e-09	1.52185e-25	1.94411e-11	2.81764e-15	1.03698e-19	2.24538e-14
ENSG00000101222	SPEF1	0.0234487	3.35935e-07	1.05177e-05	0.0119485	1.00489e-22	0.0207986	0.0185195	1.23347e-15	0.00589628	3.26922e-05	0.00827979	1.67885e-28	0.0247144	0.00266577	0.00426917	0.000267122	2.67322e-06	0.00253368	4.94259e-18	0.0146412	0.0144638	0.00105826	0.00113554	0.00692226	0.0189526	0.00657946	0.00725721	5.2185e-12	0.00027934	0.00823338	8.34505e-05	0.00772696	0.000169167	4.54489e-09	0.012681	5.46279e-17	0.000236155	0.000173296	0.00304185	2.13983e-05
ENSG00000204323	SMIM5	1.95517e-42	1.09967e-43	3.2093e-47	8.56145e-72	1.31209e-38	1.6664e-46	3.54223e-71	0.000259986	2.7802e-42	6.73919e-53	3.28045e-67	1.01454e-12	1.18536e-33	1.65617e-39	8.16242e-50	1.1518e-48	2.17513e-44	2.01054e-61	4.80397e-08	2.12858e-45	9.5794e-59	9.6312e-54	1.18219e-25	6.37645e-69	7.48621e-57	5.26463e-58	0.00725385	2.98401e-31	9.17109e-62	7.20002e-16	3.48206e-49	1.05065e-51	5.11416e-36	2.9958e-48	1.72638e-68	7.30034e-26	1.67564e-62	1.77809e-60	3.07683e-34	1.47131e-33
ENSG00000121570	DPPA4	6.66934e-53	1.79131e-16	4.64692e-25	9.78592e-57	2.06221e-12	1.13434e-51	4.77954e-32	0.00457757	7.58642e-51	1.71684e-42	1.41852e-69	6.64106e-05	5.52166e-55	3.94658e-38	4.51883e-41	2.48178e-34	1.23034e-22	1.252e-110	1.87867e-09	3.50883e-33	1.72474e-69	5.20179e-30	9.55183e-44	5.90473e-100	1.37523e-63	5.31115e-52	0.00724976	8.74218e-11	1.02187e-51	3.86585e-41	1.86877e-39	3.81684e-49	1.31567e-29	9.57563e-16	7.79891e-79	2.54759e-10	3.49858e-62	1.15652e-59	1.08463e-32	8.82668e-22
ENSG00000006210	CX3CL1	0.000109633	3.59241e-10	3.69621e-13	8.28631e-23	6.26681e-22	7.90222e-09	0.00368547	8.94992e-14	0.00740012	3.42394e-20	4.14087e-07	3.17867e-21	4.42262e-11	4.53855e-15	6.15329e-17	3.99021e-16	1.11237e-07	1.58822e-14	6.08606e-16	0.00108796	0.0134867	3.31476e-18	0.00459413	1.82967e-05	1.34235e-08	1.88651e-07	0.00724403	3.27786e-17	0.0194752	0.0746645	1.51396e-12	1.29989e-07	1.44212e-10	1.70555e-15	4.5537e-15	2.9763e-18	4.06787e-20	8.10969e-19	8.92161e-10	1.07152e-09
ENSG00000136937	NCBP1	0.102962	0.0545926	0.0126757	0.0307622	0.0107306	0.0581954	0.116575	0.0111757	0.254677	6.59272e-05	0.0552719	0.024738	0.0513225	0.0565999	0.0227712	0.109866	0.00036674	0.146415	0.0674592	0.00230916	0.0359776	0.00227246	0.0864391	0.0598179	0.021644	0.0217388	0.00723753	0.0212484	0.121728	0.0147308	0.00572049	0.00981076	0.0483417	0.00161139	0.0839284	0.000756037	0.0113752	0.00438064	0.0600227	0.014953
ENSG00000109519	GRPEL1	0.223222	0.035814	0.0410836	0.139021	1.73823e-06	0.189864	0.157494	3.04501e-07	0.19862	0.00738627	0.00081149	1.24765e-07	0.114169	0.181555	0.224519	0.113327	0.00894383	0.249762	8.17791e-06	0.0808678	0.258987	0.0157321	0.000666287	0.243937	0.035111	0.221932	0.00723673	2.38959e-05	0.278812	0.0409458	0.0999107	0.0127483	0.13358	0.000532783	0.0245257	1.23571e-08	0.177334	0.65271	0.0744199	0.147215
ENSG00000108175	ZMIZ1	0.436417	0.0126038	0.0531481	0.224049	0.3427	0.0626327	0.0304088	0.274656	0.00473192	0.170045	0.098194	0.0073994	0.0289121	0.0723176	0.0054431	0.0384067	0.00158619	0.0184793	0.331794	0.017062	0.0598667	0.00103789	0.067119	0.0699761	0.000783454	0.0190189	0.007236	0.337042	0.000256045	0.159437	0.463921	0.581463	0.0116552	0.0173112	0.04777	0.0243175	0.0415465	0.0422997	0.0308031	0.00252575
ENSG00000185670	ZBTB3	0.00242516	0.00338585	0.000584539	0.00951077	0.00832708	0.00202252	0.0089172	0.00830035	0.00950813	1.77967e-05	0.00775652	2.36742e-05	0.0201709	0.00716365	0.00677733	0.000146497	0.00066761	0.000156681	0.0117687	0.000356196	1.43069e-05	0.0235302	0.0011757	0.0156547	0.00324794	0.000285695	0.00723225	0.00471896	0.0111535	0.00254138	1.79871e-06	0.000502503	0.000754943	0.000128039	0.0135065	0.00713071	0.000570549	0.00601464	0.00802296	0.00152943
ENSG00000111110	PPM1H	5.52856e-05	2.21609e-07	3.3278e-10	0.0327778	2.10944e-23	0.00928684	2.08482e-07	1.06549e-17	0.027524	2.00076e-06	0.000687556	2.82297e-27	0.000426571	1.93435e-06	9.1021e-08	2.01839e-07	7.17231e-14	0.000529761	2.01338e-12	6.53058e-05	5.25881e-05	5.69819e-07	0.0140472	3.59059e-06	0.049079	1.08489e-09	0.00722646	1.71386e-12	0.00102453	0.0506937	1.38862e-08	0.00113991	1.12052e-05	4.29103e-13	3.375e-05	2.17432e-20	0.0140688	1.22397e-06	0.000365527	5.70115e-06
ENSG00000132874	SLC14A2	4.83517e-12	5.96233e-20	4.65483e-22	1.01797e-26	4.8793e-22	7.56556e-18	4.06348e-09	7.15968e-25	4.23464e-14	1.55496e-31	1.78289e-34	2.83641e-14	1.19927e-33	5.04623e-35	1.32912e-54	5.95217e-35	7.48271e-15	1.04415e-31	4.12974e-22	0.0352293	0.0131244	9.87962e-39	2.43952e-36	4.63226e-43	1.13869e-65	8.4376e-09	0.00720907	4.18327e-18	5.78008e-07	2.9693e-23	4.23817e-13	0.171355	1.13028e-24	4.20017e-25	7.08895e-45	1.53794e-23	3.53821e-28	1.97494e-12	3.14181e-17	9.26266e-19
ENSG00000158113	LRRC43	8.07649e-29	1.90982e-20	2.74657e-23	1.45122e-12	9.92903e-28	2.72449e-11	2.36888e-61	1.3063e-09	6.95036e-15	9.24208e-23	2.19133e-20	9.06535e-29	6.66064e-15	1.19053e-13	1.53611e-17	3.35484e-29	1.15954e-30	4.43243e-08	0.000152982	1.35003e-32	4.19745e-37	1.6332e-26	1.57455e-21	0.000625271	5.57331e-18	1.98502e-27	0.00720878	3.03994e-23	7.44712e-44	7.96817e-07	4.68251e-26	1.57086e-40	1.38405e-20	1.64405e-33	7.91569e-29	1.05471e-23	3.68349e-33	1.16172e-17	2.00541e-14	2.20263e-23
ENSG00000148143	ZNF462	0.529622	0.374997	0.309472	0.0643977	0.667421	0.0395892	0.137194	0.0365015	0.00844133	0.0630761	0.189777	0.139806	0.114114	0.437039	0.106544	0.638582	0.0487242	0.162015	0.283222	0.0276337	0.281363	0.442377	0.271592	0.110358	0.396853	0.0701939	0.00720708	0.104349	0.096927	0.00227473	0.279751	0.101376	0.0285609	0.205163	0.0896467	0.14526	0.221131	0.00862924	0.192735	0.158036
ENSG00000143851	PTPN7	6.98431e-46	2.29478e-27	1.59072e-22	1.89825e-45	2.43211e-05	5.83868e-46	1.34909e-40	0.00345985	2.02793e-42	1.92413e-33	2.63685e-68	0.00270928	1.718e-40	3.17313e-24	2.04803e-30	9.15892e-35	6.49571e-35	4.51093e-72	0.00148373	5.80072e-37	2.1421e-54	6.71815e-28	1.33088e-23	3.68084e-82	3.09331e-35	1.12769e-48	0.00720265	3.69327e-14	6.97909e-50	5.64365e-31	1.38905e-28	7.62556e-38	1.19933e-26	2.29472e-28	8.24475e-56	1.11656e-21	4.43188e-50	7.98115e-43	3.10149e-26	2.04922e-20
ENSG00000174032	SLC25A30	0.00954562	0.00220346	0.002111	0.000331909	4.17146e-05	0.00279636	0.00443905	7.8111e-06	0.0389871	3.48397e-05	0.0149407	0.00159637	0.0519797	0.0128469	0.0311446	0.0225946	7.51959e-06	0.0129901	0.00404739	4.09676e-05	0.0153441	0.00094785	0.00572366	0.0299712	0.000323632	0.000303509	0.00720211	0.0271184	0.00309404	0.0165619	0.00102827	0.0164838	0.00281245	2.38426e-06	0.0119309	0.0145548	0.0008367	0.00795017	0.00187644	0.00879551
ENSG00000267909	CCDC177	2.6279e-05	0.00260165	6.99458e-05	0.00037368	0.00253692	0.0101071	0.0202581	0.0015225	0.0256472	0.00109372	0.00574349	0.00114373	0.00831598	0.0249923	0.0739013	0.000445266	5.58101e-05	0.0187712	0.00562765	0.00178186	0.0398121	0.0662312	0.000622451	0.0289897	0.019231	0.000503401	0.00720163	0.0167912	0.0132962	0.0125947	0.000695633	0.0119585	0.0121614	0.000127373	0.0694692	0.00914711	0.027004	0.010446	0.0117704	0.0142659
ENSG00000188266	HYKK	5.77293e-06	2.73552e-05	1.13577e-06	0.016014	1.01239e-05	0.000240797	1.75875e-05	4.62153e-05	0.00806375	2.25158e-05	0.000916517	5.57814e-05	0.00582809	3.38114e-05	0.000306633	0.00246296	0.000759327	0.0138151	0.00457548	0.00172714	2.72958e-06	2.15574e-07	0.000280533	0.00607088	1.93799e-08	2.06202e-07	0.00719706	1.71992e-05	0.00261931	7.03263e-06	1.12671e-05	0.00151029	0.00466387	0.000152499	0.00118489	1.44627e-06	3.55643e-05	0.00367749	0.00562417	1.41413e-05
ENSG00000145217	SLC26A1	1.54644e-07	0.000383074	2.26122e-06	1.09076e-08	0.000480736	0.000642399	1.02336e-14	0.00202508	9.60573e-08	0.00276904	0.000794034	0.00100189	0.000268278	6.55301e-06	5.11421e-10	4.68939e-07	1.96249e-07	1.50148e-06	0.0101253	0.00109256	7.06667e-12	9.1788e-06	0.0021683	0.000159106	0.00240354	0.00186523	0.00718885	5.18135e-05	6.25093e-08	0.00345602	8.61521e-07	2.55311e-09	1.5772e-05	0.00130911	1.32235e-05	0.00507336	0.000255194	2.01735e-10	1.24891e-07	1.45601e-05
ENSG00000157578	LCA5L	0.000430607	5.21189e-07	3.02191e-07	0.0176355	4.32041e-14	0.0154314	0.00120032	9.83336e-13	2.35324e-06	0.00149181	0.00275918	6.61102e-07	5.08397e-08	5.90935e-05	1.68865e-06	2.69832e-06	0.000324697	0.00133691	1.03983e-11	0.000373597	0.0173392	1.3429e-07	1.71413e-06	0.00125399	2.38271e-07	3.6804e-05	0.00717758	2.80756e-08	0.0084844	0.0219819	0.00318287	0.00827191	3.42737e-05	1.29578e-06	0.00924682	6.9239e-12	0.0107794	0.017506	2.03401e-05	0.000379411
ENSG00000197299	BLM	0.00121414	0.000998064	0.000894763	1.61315e-05	9.87969e-10	3.53992e-05	0.291746	0.00028841	0.0586757	9.42956e-05	0.0873193	4.68364e-07	0.00779028	0.000251429	0.00437324	9.2372e-05	4.43298e-07	0.000912908	5.70061e-08	8.03222e-08	0.00141499	0.049999	0.00382511	0.00181269	0.0122223	1.57536e-06	0.00717467	6.86988e-05	0.209149	0.000164868	9.79292e-06	0.000729023	0.000386128	6.57949e-06	0.017173	0.0018726	0.0188467	5.62821e-05	0.00025741	0.000430113
ENSG00000134762	DSC3	1.99872e-40	3.45379e-31	9.34057e-37	5.49763e-50	6.29261e-22	3.04943e-44	5.499e-28	0.0031019	4.4329e-35	2.97999e-46	4.34415e-22	5.29339e-22	5.62458e-33	1.43235e-37	1.84981e-39	2.70105e-40	1.93369e-30	7.5715e-69	1.87944e-08	6.49161e-35	1.76346e-48	9.58845e-32	0.00501953	1.77998e-20	2.87948e-16	1.03473e-49	0.00715822	1.15206e-18	2.89186e-45	1.91706e-05	1.12053e-43	1.46456e-38	7.87039e-36	7.71577e-33	7.9894e-58	8.19723e-15	1.69561e-72	2.31214e-51	1.37261e-26	6.39456e-26
ENSG00000133392	MYH11	1.80388e-12	5.40316e-09	8.25445e-14	4.83745e-08	2.50738e-12	1.22994e-12	0.00304598	0.00357952	6.97477e-19	1.0855e-05	6.98736e-08	0.00123875	0.000457941	3.2889e-06	0.000748084	1.11231e-05	4.49518e-08	8.86068e-12	1.20711e-07	1.56839e-18	1.93469e-21	1.68144e-10	6.11111e-07	0.000741888	4.30673e-26	1.59185e-14	0.00715382	1.05873e-09	3.75755e-23	4.43231e-12	2.36192e-12	7.83426e-15	3.4818e-09	3.09613e-07	7.57497e-07	1.32441e-10	1.0078e-06	4.66473e-17	6.19495e-10	9.68884e-14
ENSG00000115353	TACR1	0.0158911	1.67527e-21	2.30566e-13	0.00948349	3.7628e-40	5.64216e-21	4.22256e-10	2.0643e-13	1.29107e-18	2.69953e-05	5.9851e-19	6.89352e-29	1.95303e-25	2.7453e-28	7.01189e-49	4.48677e-27	3.35623e-13	1.2789e-18	2.62564e-11	8.8243e-06	9.98124e-09	1.96846e-34	1.39859e-10	1.90433e-20	3.63079e-29	0.000250453	0.00715123	2.78756e-21	6.29773e-16	0.00256185	0.00180978	0.000221276	1.01729e-23	8.12886e-25	1.22227e-36	1.79751e-32	8.64859e-31	1.67777e-20	1.34229e-07	2.43956e-20
ENSG00000119630	PGF	0.000392065	3.34635e-06	4.34402e-07	0.00327457	1.29088e-22	0.0221189	0.00512438	1.24494e-15	0.0116105	0.0177896	0.000262612	5.00523e-23	0.000332552	2.21826e-05	2.63643e-09	2.76812e-07	0.0006633	1.9509e-05	3.87239e-20	0.00124524	0.0117685	0.00311795	9.88126e-05	0.00577166	5.06144e-06	2.41199e-07	0.00715086	5.751e-10	0.0270034	0.024866	1.52408e-05	0.00737715	0.000248094	1.59311e-08	0.000538423	8.00481e-11	1.15768e-06	0.000241951	0.000362071	6.37112e-05
ENSG00000143479	DYRK3	0.123928	0.00016977	0.000521056	0.0811934	3.80237e-15	0.0427704	0.071212	4.07952e-12	0.1028	0.117624	0.000943666	2.67418e-15	0.00452905	0.00350489	0.0116494	0.00174782	0.000233436	0.00169858	8.25923e-13	0.02406	0.0619479	0.108149	0.000780443	0.00853113	0.0527957	0.0172365	0.00715016	7.20709e-06	0.0728471	0.0024021	0.0135554	0.0787374	0.00431568	0.000317301	0.0614097	5.10675e-11	0.0393799	0.0420141	0.00970006	0.0088351
ENSG00000178685	PARP10	1.04781e-14	1.59414e-08	4.34029e-20	6.86765e-15	1.55449e-09	2.93318e-10	2.60222e-27	0.000112152	2.98474e-09	9.34468e-16	5.22855e-17	0.00304094	0.000129243	4.5222e-09	1.46761e-11	3.62927e-12	1.38215e-11	1.81196e-16	0.00852969	4.47503e-24	2.34704e-31	3.20941e-09	1.85839e-10	3.92818e-05	0.00291064	1.48022e-21	0.00713914	6.34637e-15	2.88762e-30	0.00403992	3.82383e-23	1.04268e-26	1.81575e-10	1.54704e-10	7.83206e-17	6.57345e-11	6.19445e-25	9.54343e-11	3.5635e-14	1.91687e-07
ENSG00000153902	LGI4	1.78921e-37	1.81677e-09	8.6123e-26	6.05869e-24	1.70762e-14	2.52693e-35	3.60995e-49	9.49038e-15	3.87801e-28	1.71158e-34	3.61031e-49	0.0145539	8.58365e-29	2.14821e-23	1.22031e-30	4.11524e-37	2.01656e-21	4.65231e-37	0.0325811	2.09825e-23	5.13632e-38	4.19086e-25	9.15024e-16	1.43545e-58	6.66296e-18	2.02353e-36	0.007138	5.81771e-21	1.31373e-34	0.00530486	7.58086e-34	1.94921e-30	1.79685e-17	5.21444e-24	3.52933e-45	1.89517e-13	3.54456e-48	1.09503e-34	5.90209e-27	1.57235e-16
ENSG00000090554	FLT3LG	1.38004e-26	4.42549e-05	0.0021014	2.67658e-20	7.80634e-06	3.01247e-06	1.81452e-29	0.00403585	9.15916e-14	7.5325e-15	8.15862e-11	0.00368458	0.000216713	1.41505e-09	0.000470314	1.57296e-14	2.41059e-06	0.000118179	0.0052147	9.46769e-19	5.47653e-33	2.04693e-07	1.19549e-14	8.01019e-07	3.34197e-05	1.23089e-23	0.00713384	5.54379e-06	3.66644e-34	1.94064e-07	2.75678e-14	4.44265e-25	7.92454e-06	4.92964e-10	1.54975e-07	0.000480524	6.73851e-15	5.95199e-13	4.81876e-12	0.00148484
ENSG00000114779	ABHD14B	5.23209e-05	2.1523e-05	1.72046e-06	0.00747301	0.00157766	0.000597493	7.04018e-07	0.00830531	0.00737606	6.92338e-06	2.41505e-05	1.89226e-09	8.38667e-05	0.00191966	4.37577e-09	3.77095e-09	6.36124e-09	0.000111586	0.000110413	0.000768382	1.4135e-06	7.0526e-06	0.000491756	0.00182381	0.0261738	1.66992e-07	0.00712773	0.000401805	3.61483e-05	0.0232052	1.95023e-07	9.40273e-08	0.00234194	0.0023304	7.6824e-07	6.63092e-06	2.23131e-09	1.5207e-06	1.29957e-05	0.001113
ENSG00000146143	PRIM2	0.00118576	0.0191092	0.00231772	3.08619e-05	0.0551615	0.0014775	0.242484	0.0725331	0.034508	0.00738859	0.0316829	0.0209849	0.00221748	0.00216893	0.00933467	0.0101078	0.00112264	0.00013102	0.0376556	9.85274e-06	0.00299689	0.00304701	0.0241588	0.110604	0.0261277	0.000288128	0.0071069	0.000509552	0.3301	0.0367941	0.000412023	0.00971949	0.00184779	0.00223369	0.0112382	2.56696e-05	0.00278137	0.000793979	0.000601636	0.00356576
ENSG00000128567	PODXL	0.00665503	5.19652e-05	2.38132e-06	6.63918e-13	1.50634e-07	4.04901e-05	0.00161295	3.75782e-06	0.0187558	2.63849e-10	0.0128361	0.0218463	0.0193915	1.59994e-06	3.61328e-05	4.70999e-06	6.23158e-08	1.19201e-06	0.070006	0.00392484	0.090587	0.0112809	0.0115796	0.00348074	0.045318	3.86736e-05	0.00710461	3.83431e-06	0.0286327	0.00566802	1.30151e-06	8.05934e-05	2.11067e-07	5.84459e-08	4.94321e-08	0.0192592	9.64798e-09	0.000222204	0.00312184	0.00436151
ENSG00000131467	PSME3	0.209593	0.0962267	0.0133339	0.023577	0.00527451	0.210132	0.145839	0.00515719	0.330469	0.00477403	0.00348789	0.00399432	0.0923706	0.156501	0.0350587	0.0160637	0.00681015	0.23394	0.0335281	0.0269668	0.154108	0.000794048	0.0592971	0.0694706	2.18984e-05	0.121501	0.0071041	0.00768451	0.109998	0.0494967	0.00553805	0.0145492	0.0229187	0.00111057	0.0375863	0.00633632	0.000187332	0.025663	0.0573745	0.000522747
ENSG00000125434	SLC25A35	2.71977e-10	7.25866e-08	8.33042e-09	0.00031621	1.20109e-16	0.00205532	0.00296723	0.00236478	1.71179e-05	2.77355e-07	0.000554981	3.81378e-05	0.000874117	5.98807e-05	2.18201e-06	0.000810568	1.18918e-12	0.0108042	1.99087e-10	1.83017e-08	1.24256e-11	3.49805e-14	1.06097e-07	0.00182866	2.55011e-23	2.18612e-07	0.00710107	2.49006e-06	1.09398e-09	0.000189628	9.49102e-10	5.33454e-10	2.84565e-07	5.51096e-13	5.18638e-05	0.00315866	0.000625986	0.00143362	1.30907e-06	2.9105e-06
ENSG00000079387	SENP1	0.0086782	0.0129235	0.0231553	0.0555868	0.00607301	0.00112262	0.144632	0.00846273	0.143653	0.0396775	0.0603806	0.0113426	0.000631588	0.0125437	0.00561562	0.0211445	0.000592283	0.00654886	0.0414467	0.000598702	0.0524514	0.08857	0.0322711	0.0284089	0.0317233	0.0177083	0.00709732	0.00210407	0.175685	0.0170872	0.0032028	0.0384468	0.0611574	0.0091927	0.0416814	0.000735067	0.0333731	0.00918463	0.00408113	0.0133234
ENSG00000115252	PDE1A	5.19531e-13	5.30715e-07	2.31955e-08	7.93276e-15	0.0624263	3.93757e-09	1.37482e-07	0.0738028	2.03327e-08	7.16513e-14	1.12357e-11	0.137158	3.31461e-06	1.84882e-09	4.32179e-12	1.51952e-11	1.26405e-06	5.68053e-16	0.156758	2.00174e-12	7.60972e-16	3.03084e-12	0.00217737	0.000714981	1.04453e-20	6.68793e-17	0.00709517	0.000222549	4.23655e-13	0.393629	2.89439e-13	1.49703e-14	3.36702e-07	4.8177e-08	2.73637e-12	0.0361744	3.95408e-24	8.38235e-12	6.10926e-06	9.44693e-08
ENSG00000144406	UNC80	2.14118e-13	6.63402e-17	5.65329e-10	3.91591e-13	0.00130247	1.30489e-17	6.38307e-17	0.0335573	2.15812e-12	1.21445e-08	8.21839e-12	0.0427704	4.62919e-13	5.58778e-15	6.916e-15	2.55956e-11	8.0149e-09	3.10391e-24	0.108088	6.64231e-12	3.08453e-13	1.92789e-09	0.000184522	7.14736e-11	4.13324e-10	2.95156e-13	0.00709229	0.00190254	2.01526e-15	0.0487926	1.25812e-08	8.4509e-08	5.99757e-16	1.15036e-10	6.79295e-13	1.35544e-05	1.39081e-12	1.82362e-13	2.91186e-09	1.46701e-13
ENSG00000026652	AGPAT4	0.0611372	0.000309523	0.0177936	0.19186	0.0186401	0.0519796	0.0116517	0.0561227	0.0630959	0.0521227	0.0703188	0.00812056	0.0751362	0.0909622	0.0246104	0.0272026	0.00907942	0.127611	0.141842	0.0867125	0.173296	0.054105	0.326109	0.310933	0.144145	0.0171194	0.00709123	0.0138289	0.00514286	0.135516	0.0596324	0.00019705	0.00410049	0.000796337	0.0406378	0.000371242	0.000897996	0.0245191	0.199567	0.00482227
ENSG00000162542	TMCO4	0.00291546	6.97637e-10	5.88978e-09	1.50595e-05	1.75536e-27	1.22351e-08	0.000810126	1.91431e-12	0.00281958	0.000821799	2.56044e-07	7.11852e-23	4.35325e-08	6.33149e-12	3.04027e-09	2.64013e-06	4.73572e-09	4.59662e-13	3.6903e-27	5.12995e-11	3.97427e-06	6.63365e-10	0.00152607	0.00305473	7.73903e-09	2.0411e-05	0.00708418	4.53678e-14	0.00233782	0.000410514	2.28437e-11	0.00179669	9.49643e-10	3.81671e-10	2.13576e-10	1.42112e-15	2.81118e-11	0.000997649	2.72289e-08	9.29568e-07
ENSG00000128578	STRIP2	3.90228e-08	1.55225e-09	3.13801e-09	0.00204369	1.5621e-09	6.57936e-09	0.00389321	1.16968e-08	0.00101135	1.26363e-08	0.0035031	1.41186e-17	0.000761491	3.99163e-05	4.96885e-10	1.51539e-09	8.42544e-20	0.00068693	0.000898097	7.72659e-11	0.000126599	2.10457e-09	1.32736e-11	6.50492e-07	4.15924e-26	1.82241e-11	0.00706375	2.84541e-07	0.0105882	0.00312795	1.51553e-08	0.00489909	2.44114e-06	1.74387e-13	1.01191e-09	1.21561e-14	0.000314434	1.15811e-05	3.08375e-07	4.81841e-08
ENSG00000143258	USP21	0.00126628	0.00693055	0.019589	0.0343679	0.000235932	0.0365399	0.0485006	0.00159424	0.0316508	0.027213	0.0360503	6.51893e-05	0.0341055	0.00753895	0.0340184	0.0145336	0.000315467	0.0136579	0.00582173	0.00977653	0.0311341	0.0276821	0.00133157	0.0380337	0.0236692	0.00486218	0.00706273	0.00747403	0.0136183	0.0204858	0.00328276	0.0547246	0.0554014	0.000200934	0.00972852	0.000148424	0.047584	0.0402853	0.0240923	0.0130692
ENSG00000123146	ADGRE5	3.85454e-12	2.12639e-13	1.63894e-12	0.000682647	0.00487099	4.75836e-10	1.20246e-17	0.000102478	0.000629254	3.41096e-22	5.24002e-28	5.92113e-12	3.01871e-19	2.35124e-12	1.10684e-14	4.67866e-10	3.32143e-17	1.43233e-09	0.000388295	3.01231e-16	2.14912e-16	4.20867e-21	2.52733e-19	8.3756e-14	5.64244e-25	2.51506e-20	0.00705891	3.45494e-07	1.74041e-10	0.000885272	2.14576e-08	2.51981e-12	9.49374e-12	3.29714e-18	1.24876e-30	2.93573e-17	5.18419e-30	4.408e-20	1.36646e-08	1.24203e-11
ENSG00000141294	LRRC46	0.00063225	4.29005e-06	1.45147e-05	0.00121991	9.45838e-11	0.00367799	2.30476e-05	9.67774e-05	0.00577628	8.10311e-07	1.83756e-13	1.23407e-13	3.28381e-06	0.000132879	2.23014e-16	2.55699e-09	7.35004e-07	0.00629591	0.000361283	0.00297219	4.82687e-06	5.82182e-18	1.43177e-15	0.000124029	9.91478e-21	7.34307e-10	0.00703892	1.84672e-10	0.00157488	0.00431386	6.68121e-05	0.000172674	4.54828e-07	1.97167e-08	0.000109866	4.22275e-09	7.30669e-17	5.05803e-05	0.00300056	5.78298e-07
ENSG00000129535	NRL	2.89325e-32	2.59609e-05	9.64164e-14	5.24593e-14	8.58462e-06	1.10364e-26	1.00045e-17	0.00229889	1.31729e-29	1.64479e-13	6.58303e-43	0.00131507	1.64707e-20	3.88598e-12	2.49454e-25	1.1088e-18	6.05645e-17	1.19239e-41	0.0101759	2.95716e-27	7.60158e-51	7.07419e-15	2.46815e-19	3.3605e-42	2.3288e-32	5.48164e-29	0.00703634	1.15271e-07	1.67129e-36	4.48244e-09	8.12843e-23	1.06891e-33	2.84089e-11	0.00118336	2.74436e-22	0.00521878	1.86583e-26	2.81861e-26	1.73291e-15	3.0768e-10
ENSG00000148444	COMMD3	0.0214977	0.0975529	0.0203907	0.0533994	0.208173	0.408803	0.0998114	0.0380028	0.113809	0.193166	0.0103834	0.0108611	0.0625848	0.0946675	0.297631	0.522942	0.203735	0.260362	0.109045	0.0631772	0.153025	0.309216	0.0673731	0.533872	0.202345	0.138237	0.0070195	0.17329	0.133185	0.161299	0.0149558	0.0898362	0.304866	0.0781266	0.101496	0.0062728	0.063122	0.546502	0.0941018	0.418851
ENSG00000117385	P3H1	0.0203589	0.000143746	0.000125086	1.88184e-06	0.00379947	0.00209473	0.0018995	0.0284791	0.0126718	0.000190074	0.003934	0.0175005	7.56943e-05	0.000135705	9.68646e-05	0.000339754	9.98306e-05	2.32223e-05	0.0659509	0.027785	0.024733	0.00896607	0.0260711	0.019638	0.00375044	0.00101003	0.00701535	0.00809718	0.00742407	0.00656961	0.00232699	0.0350177	0.000644853	4.97633e-06	5.81158e-05	4.03049e-06	7.16105e-06	0.00106208	0.0176691	0.00245308
ENSG00000278129	ZNF8	0.00204862	0.0019461	0.015528	3.38522e-05	0.0263377	0.000669961	0.00390815	0.0631784	0.00123909	0.0220407	0.000161899	0.00868415	0.00466653	0.036544	0.00204871	0.0106379	0.000316994	0.000291499	0.136481	9.57993e-06	6.89907e-05	0.0492607	0.0067201	0.00030459	0.00888937	0.00323321	0.00701153	0.0348675	0.000384851	2.84441e-05	0.000345254	0.00106884	0.00155814	0.0231225	0.0251678	0.00275846	0.00450317	0.0144486	0.0357621	0.00181424
ENSG00000126215	XRCC3	4.19591e-06	1.18164e-05	8.18736e-10	3.98101e-11	4.66545e-07	3.15561e-11	0.0415574	0.0145896	0.011608	5.73036e-12	1.00799e-12	0.00186582	2.64882e-14	1.03062e-10	1.7937e-16	1.59536e-12	4.68625e-10	7.75137e-14	0.00393646	2.41178e-09	8.69502e-05	1.02459e-10	8.91096e-13	2.12752e-18	1.38788e-25	4.93972e-09	0.00701061	7.40133e-07	0.0813052	3.38836e-15	6.29108e-09	4.96154e-05	3.76022e-11	4.94297e-08	2.37476e-12	0.00494079	3.09577e-07	5.43213e-11	1.94974e-07	5.50508e-08
ENSG00000178878	APOLD1	3.81244e-26	9.25519e-13	4.69087e-12	2.7935e-26	6.89914e-07	1.13918e-15	0.0334876	0.0727881	9.66794e-21	2.92286e-17	2.65165e-14	0.00370702	4.86263e-14	7.82167e-13	3.19044e-13	5.81151e-14	8.00483e-12	1.75432e-24	0.00970535	1.01892e-22	1.30948e-26	3.33785e-09	0.000284912	1.4674e-05	0.00821114	8.00887e-23	0.00700452	1.74704e-09	1.0822e-26	8.35158e-06	6.26275e-19	3.325e-17	3.17128e-12	1.79381e-13	3.27639e-22	1.28675e-10	6.54412e-25	8.17668e-18	3.5026e-14	2.08924e-12
ENSG00000073008	PVR	3.5461e-07	0.00389651	2.11457e-06	2.28426e-10	7.97642e-05	0.000303935	4.62259e-13	0.00975127	0.00516132	4.52175e-12	5.36209e-06	0.0105282	0.00798002	9.49647e-05	0.00104866	4.74654e-05	6.75798e-05	2.90492e-05	0.0387844	1.7159e-11	1.76294e-07	1.20912e-06	0.0101871	0.0148951	0.00255755	2.40982e-09	0.00700404	9.0862e-09	2.22304e-05	0.0288635	1.94527e-06	1.28056e-08	9.30818e-05	0.000997339	6.18574e-10	6.62305e-06	6.4073e-19	8.96013e-09	0.000162115	4.62515e-05
ENSG00000001561	ENPP4	0.0014538	0.000509604	0.00316872	0.00646134	0.0003423	0.00260346	0.0415965	5.93893e-10	0.0263335	0.00569494	0.0361934	0.00723936	0.000281217	0.00126896	0.000223536	0.00184679	8.8085e-07	0.000612783	0.0389929	4.55977e-05	0.0236763	0.000528686	0.000449346	0.000127636	4.40646e-05	1.61672e-05	0.00699979	0.00420801	0.0690394	0.0267309	0.00180865	0.0544676	3.26002e-05	1.9634e-05	0.000293248	0.000475312	0.0330412	2.97914e-05	0.000654835	0.000303415
ENSG00000170677	SOCS6	0.109247	0.0160446	0.0253525	0.112385	0.0157427	0.0168277	0.110554	0.0030031	0.0996341	0.00559321	0.031332	0.0027182	0.000832356	0.0316178	0.0469337	0.015059	0.00123624	0.0989926	0.0982515	0.044997	0.103992	0.0446054	0.0166285	1.26282e-05	2.26285e-05	0.034456	0.00699723	0.00930313	0.0697837	0.00899985	0.0583444	0.0186321	0.00396516	0.00181389	0.00143378	0.0175745	0.000956446	0.00277397	0.0332021	0.00741874
ENSG00000115138	POMC	0.025647	0.0077362	0.000340737	0.0246043	2.29334e-06	0.0442189	0.000907746	0.000878977	0.0247579	0.000375851	1.59453e-05	2.37236e-06	5.99054e-05	0.00063329	3.94413e-05	0.000126572	2.6061e-05	0.0586809	0.00446442	0.0152304	0.0362965	6.06358e-06	3.22205e-08	3.54015e-05	2.50489e-08	0.00789743	0.00699304	2.71097e-05	0.0171119	0.000151678	0.00149261	0.0182696	0.00584132	0.000113326	0.000207979	0.00117984	0.00304408	0.00675155	0.00965396	0.00110955
ENSG00000156970	BUB1B	4.40608e-10	1.92373e-12	2.77448e-18	4.62116e-15	3.00721e-18	2.9256e-14	0.612383	0.000506577	7.70771e-10	1.69037e-18	2.41085e-31	2.14653e-18	2.83231e-26	1.17372e-17	2.37729e-33	1.08333e-23	9.27489e-18	2.59617e-18	3.25894e-13	6.07058e-07	4.04851e-09	8.65089e-27	2.15702e-36	2.10713e-54	1.77868e-65	1.57895e-12	0.00699075	3.59929e-11	4.29031e-09	3.07587e-29	4.90883e-12	2.03718e-11	1.46854e-16	2.35152e-16	4.29399e-27	9.71128e-15	3.92878e-23	8.98061e-15	5.90374e-12	1.45622e-12
ENSG00000164849	GPR146	7.77641e-08	5.30087e-23	2.45397e-09	1.73085e-06	0.0276356	1.80141e-09	2.81032e-23	0.0120703	1.90164e-09	2.53654e-07	2.60754e-18	2.1674e-09	5.95428e-12	4.90846e-16	3.53819e-10	2.31325e-06	8.37557e-09	1.42663e-20	0.00205712	4.20474e-05	8.93234e-08	1.49333e-05	1.69996e-12	4.60597e-30	7.8692e-26	2.9678e-13	0.0069897	0.000201539	1.36925e-10	1.18222e-23	3.75885e-05	0.00130468	5.59868e-19	1.23611e-09	1.55293e-13	9.43973e-13	0.00157149	2.10762e-11	7.27528e-08	5.81361e-16
ENSG00000121440	PDZRN3	5.04154e-05	1.5532e-17	8.0134e-08	7.38513e-15	5.1159e-34	1.52495e-09	0.00984278	4.96313e-34	4.19458e-07	4.18199e-10	0.011025	6.24402e-38	8.56458e-09	2.81189e-08	0.541075	9.10828e-05	2.85304e-12	1.76182e-08	4.07846e-38	0.00082403	0.0633543	0.368105	2.53453e-14	3.62632e-22	4.2852e-07	0.000158733	0.00696995	2.86161e-17	0.00877299	2.34196e-33	2.89706e-07	0.287534	4.58222e-14	5.11674e-14	1.27383e-06	1.10598e-30	0.166017	1.0177e-06	5.58682e-11	3.20747e-12
ENSG00000147459	DOCK5	1.33881e-07	2.43453e-11	2.65678e-22	1.04329e-25	7.94303e-12	1.98827e-21	0.00409525	1.67705e-08	0.000755033	1.89325e-28	2.83174e-24	0.0109152	8.40085e-27	3.89568e-23	1.84731e-39	4.23627e-21	8.21487e-19	6.06672e-29	0.000563026	8.60221e-11	5.79457e-09	2.13026e-24	3.52922e-08	2.23026e-31	3.42696e-30	7.19074e-12	0.00696891	3.88558e-15	0.0155358	0.0035229	4.61805e-18	2.23728e-11	1.34169e-17	3.119e-17	1.19124e-30	5.19902e-15	1.04752e-33	3.30605e-21	7.3399e-10	7.82e-14
ENSG00000161921	CXCL16	3.2606e-23	1.33848e-24	2.68128e-14	9.93825e-14	3.3135e-12	2.92161e-23	2.69313e-28	4.84287e-06	3.26427e-15	1.2912e-18	9.21992e-05	1.76427e-15	1.38186e-07	5.09007e-23	2.75418e-17	7.93198e-21	0.000633011	3.5881e-10	1.4462e-15	2.29134e-17	3.69471e-33	2.26525e-14	0.000694423	5.52301e-05	0.000148743	1.92416e-24	0.00693997	3.16943e-10	4.46201e-28	0.000584068	2.6859e-18	1.62e-26	1.6985e-16	6.04988e-16	1.12848e-16	1.5689e-05	2.54739e-33	3.64055e-20	2.29546e-15	1.00419e-10
ENSG00000143171	RXRG	2.39435e-17	2.47867e-14	9.40476e-25	4.23308e-21	4.73367e-26	4.24904e-10	0.00255443	0.00247933	4.71465e-06	6.69106e-26	1.80992e-08	1.84579e-06	3.19714e-10	7.32325e-20	5.69696e-25	3.98946e-25	2.87194e-09	1.53651e-19	5.48686e-07	0.00287675	6.51283e-11	6.63314e-20	0.00287861	3.57052e-09	3.22101e-07	1.25779e-12	0.00692428	3.07399e-08	2.80448e-05	0.00450145	4.97845e-16	3.64926e-09	5.59556e-09	7.86814e-15	4.82651e-22	0.000750317	3.01915e-33	5.56548e-10	4.57649e-11	2.12313e-10
ENSG00000213996	TM6SF2	4.55686e-05	9.08733e-10	1.55463e-05	0.000125866	0.00342526	2.32809e-05	1.40539e-13	0.00284162	0.000168409	1.41633e-10	9.60422e-06	7.13981e-10	0.000668586	7.2771e-05	4.75261e-08	1.65539e-05	2.64007e-13	0.00208526	0.00087125	0.00015321	7.8618e-06	4.33042e-08	3.91282e-07	0.00138372	0.000121309	0.00090511	0.00691793	0.00067078	3.05719e-05	0.00106269	1.03721e-06	7.44095e-07	3.97644e-06	2.29184e-09	0.00155053	4.02266e-07	2.17927e-10	7.38353e-16	2.49313e-07	0.000323884
ENSG00000131323	TRAF3	0.0350106	0.01896	0.00349038	0.0258263	1.94299e-05	0.00234166	0.105489	1.63483e-08	0.0964713	0.00632638	0.0654993	0.00123511	0.095707	0.0145771	0.025209	0.0123029	0.000140979	0.00840797	0.0497375	0.064172	0.146491	0.0163679	0.042666	0.00526364	0.0372845	0.00316926	0.00691166	1.23558e-05	0.0144453	0.024263	0.00225013	0.109269	0.0101146	0.00311057	0.0171683	0.000295644	0.0125851	0.0148314	0.00776337	0.00765278
ENSG00000205002	AARD	1.12041e-09	8.35422e-05	2.22745e-12	0.00381731	5.64101e-21	7.30612e-05	0.00710077	4.23372e-20	0.00454077	3.79312e-08	6.32689e-10	2.70332e-14	1.68389e-05	2.20715e-12	6.34671e-18	1.63325e-12	6.39282e-07	4.61208e-12	4.79832e-09	0.000809592	1.72383e-07	3.49892e-15	5.67084e-18	3.76905e-07	1.10314e-15	1.67548e-05	0.00691121	6.55757e-14	1.29365e-06	0.0137053	6.02958e-08	0.0234762	0.000234506	1.49987e-12	3.69384e-11	3.35244e-06	1.17159e-14	0.00202856	2.30694e-07	0.00813875
ENSG00000198354	DCAF12L2	0.00103404	0.00866526	5.10439e-05	1.53586e-06	2.28462e-05	0.00370407	3.72878e-06	1.6693e-05	0.050545	9.64786e-09	1.97178e-05	1.06104e-06	0.0155464	2.01301e-05	4.63812e-06	5.74329e-05	4.57451e-06	1.11613e-06	0.00128467	3.39935e-06	0.00326668	0.001516	0.00291992	0.0237445	0.00561514	0.00446232	0.00690618	1.05092e-06	0.0283782	0.0526508	7.33066e-05	0.0052821	0.00924746	2.62474e-05	8.767e-07	0.000142013	7.42458e-12	1.53222e-05	1.68913e-05	0.00179285
ENSG00000198742	SMURF1	0.000270565	0.00520516	0.00689715	0.0188915	0.00286825	0.0248645	0.00569718	0.0210246	0.0371965	0.00188565	0.0493309	0.000789648	0.024472	0.000664955	0.0224693	0.0012339	0.000308212	0.00670472	0.0530865	0.000263734	0.00636127	0.0494075	0.0382176	0.0210415	0.0581314	0.000480674	0.00690107	0.00771702	0.0015873	0.0566204	0.00029	0.0279089	0.00753852	0.0107399	0.00961283	0.00254951	0.00357525	0.000561849	0.00733545	0.00880297
ENSG00000132740	IGHMBP2	0.0394812	0.0192829	0.015776	0.0256096	0.00175646	0.000797644	0.0220003	0.0276381	0.0359981	0.0161607	0.040397	0.0116416	0.00876224	0.00859419	0.0115216	0.025961	0.000374297	0.025843	0.0505768	0.00232809	0.0136204	0.00247444	0.0176919	0.0137292	0.0149169	0.00507374	0.00689866	0.0149747	0.014826	0.0060512	0.0122196	0.0184697	0.00434366	1.01989e-05	0.01657	0.0151521	0.00430343	0.000674155	0.0752173	0.00190868
ENSG00000100426	ZBED4	0.0271113	0.0373554	0.0117917	0.0306863	0.0342386	0.00458312	0.0626433	0.108888	0.0068091	0.00789634	0.00945677	0.0394305	0.00290029	0.0302046	0.0586933	0.0186484	4.30036e-05	0.0569128	0.204472	0.000859889	0.0144784	0.0248645	0.00370146	6.18355e-06	0.00193293	0.00126728	0.00689626	0.0197404	0.0142044	2.52008e-05	0.00437519	0.0194448	0.00730647	0.0163235	0.0366448	0.0205084	0.00576869	0.00185877	0.00119053	0.0193859
ENSG00000178607	ERN1	0.0585157	0.00123309	0.00462246	0.0207933	0.0105817	0.00360764	0.00558832	0.00742495	0.0173987	0.0137938	0.0804681	3.47465e-06	0.00522313	0.000703685	0.00390134	0.00724258	8.16231e-05	0.00241436	0.00918827	0.00143926	0.00651427	0.0143678	0.0283402	0.00399739	0.00551324	3.87671e-06	0.00689248	0.00043477	0.00349736	0.029491	0.00775963	0.01496	0.0041638	0.00234376	0.000618843	5.42191e-08	0.0417764	0.0031711	0.0448681	0.00857794
ENSG00000196689	TRPV1	3.78132e-37	7.79506e-15	1.38559e-16	4.03545e-50	0.00072009	1.89437e-43	1.2295e-29	0.012802	2.83378e-35	3.98904e-28	9.20458e-52	0.0209527	5.78134e-35	8.37956e-25	6.09558e-29	9.49985e-27	3.16582e-18	3.26581e-82	0.0363441	2.54825e-25	2.1252e-42	1.8332e-20	1.84225e-16	2.62857e-77	5.94622e-30	1.44631e-39	0.00688976	1.00744e-10	1.08282e-34	1.2027e-18	3.9593e-24	2.44713e-23	1.39028e-21	1.38969e-14	6.63208e-51	1.33417e-11	6.23845e-45	2.60693e-37	6.41623e-19	6.17898e-17
ENSG00000151623	NR3C2	3.44639e-15	9.8071e-09	1.16499e-20	2.33655e-15	1.03205e-25	1.16277e-09	5.29013e-19	7.64846e-19	0.0174897	4.96596e-20	3.43107e-06	6.65603e-33	0.00702468	1.14324e-16	6.98312e-16	7.45008e-15	9.80977e-21	1.57777e-14	5.7148e-07	1.65529e-16	8.34444e-14	1.48364e-11	0.0180972	0.0150233	3.29654e-11	1.0465e-18	0.00688379	9.33235e-17	1.73247e-16	0.0298449	2.12993e-19	6.98694e-08	6.96536e-09	8.35115e-24	1.77684e-15	9.5087e-24	4.70503e-19	2.73119e-13	2.22541e-09	4.51418e-08
ENSG00000171492	LRRC8D	0.046131	0.0189184	0.014734	0.138145	0.00935245	0.0404939	0.037727	0.00170521	0.134576	0.0313538	0.139347	2.31622e-06	0.107608	0.0784567	0.0659817	0.0654933	0.000102532	0.0291529	0.045033	0.0102918	0.0525355	0.0268412	0.109254	0.0618057	0.0814566	0.0133014	0.00687505	0.00264538	0.0107247	0.0271837	0.00196094	0.0663699	0.0134947	0.000257557	0.0310512	5.25384e-05	0.0964611	0.0411129	0.0533895	0.0383365
ENSG00000132205	EMILIN2	5.09719e-09	6.29101e-05	4.02485e-09	2.15092e-12	0.000601884	1.94007e-09	0.00125319	0.0141954	0.00684353	3.83994e-12	9.80706e-08	5.6219e-05	6.7342e-08	6.44977e-10	8.61525e-14	4.49685e-10	0.000175892	7.66103e-09	0.00122323	0.00128426	3.8789e-05	9.05282e-11	0.00211112	0.00245538	9.49421e-19	6.7371e-11	0.00686723	4.06626e-07	0.00531596	0.000666893	0.00181356	4.65054e-08	1.01118e-07	1.99216e-08	1.06942e-14	7.35568e-07	1.24574e-16	3.2079e-14	0.000573482	1.56027e-05
ENSG00000188501	LCTL	7.88536e-24	5.17445e-20	7.12777e-16	7.60118e-45	1.67467e-06	1.32722e-33	7.27102e-05	0.00312518	2.66267e-15	1.48756e-35	2.63118e-57	0.00509907	8.08665e-41	5.02946e-27	5.8948e-42	7.08932e-32	8.79338e-21	2.38852e-63	0.0025012	1.002e-19	1.19431e-15	4.61716e-15	3.18035e-12	4.76441e-82	1.67309e-30	9.67511e-28	0.00686347	7.90235e-15	6.23704e-10	2.68357e-25	3.34723e-17	3.69766e-27	4.67439e-21	3.32345e-20	6.02892e-56	2.42278e-12	6.52703e-40	6.80366e-36	1.77535e-18	9.56695e-13
ENSG00000114204	SERPINI2	5.71363e-52	8.52644e-29	2.58115e-41	1.1777e-81	7.52922e-21	1.54032e-67	2.39312e-51	5.70049e-05	1.49579e-44	1.78974e-76	4.56401e-79	1.00153e-06	3.68722e-56	2.53231e-41	1.39876e-69	8.73419e-54	2.1322e-37	3.05089e-107	0.000532482	6.72252e-53	1.33814e-72	4.4014e-26	9.51324e-50	1.90738e-95	1.39692e-70	4.65738e-61	0.00685883	2.606e-26	2.9553e-58	5.95412e-23	9.56896e-48	1.84187e-50	9.74816e-46	5.51911e-41	1.37057e-91	1.89466e-20	2.87315e-82	7.10211e-68	2.07982e-37	2.13617e-29
ENSG00000197747	S100A10	3.68863e-07	0.00406726	2.53292e-11	8.73227e-09	2.31142e-15	0.0383114	2.36033e-06	7.24225e-13	0.0977108	9.86061e-17	1.01512e-15	4.94657e-15	0.00472932	1.37829e-06	3.65193e-11	8.4344e-12	4.5714e-09	0.00234206	1.17748e-14	7.57356e-06	1.24003e-05	5.65343e-18	7.03835e-18	0.158637	2.77411e-13	0.000428529	0.00685849	3.88659e-09	0.000194243	0.121941	3.51238e-08	1.20638e-10	0.000118704	8.15862e-13	2.31875e-10	0.0226421	9.32459e-21	7.27697e-08	4.10521e-06	3.18719e-06
ENSG00000103047	TANGO6	0.0168424	0.000355742	0.000321298	0.0222892	0.0122824	0.000286651	0.024935	0.000740628	0.0801049	0.000340556	0.0224659	0.00258274	0.00185465	0.000887377	0.000600125	0.00534411	2.05039e-05	7.70924e-05	0.0244869	0.0261133	0.0297503	0.000455638	0.0120137	0.007186	0.000945386	0.000435601	0.00682746	0.0158587	0.010746	0.0137376	0.0102315	0.0256806	0.000646863	6.44541e-05	0.000404187	0.00325488	0.00129293	0.000534986	0.0394674	0.00155497
ENSG00000012171	SEMA3B	1.52461e-07	5.69223e-06	2.06627e-09	5.74874e-19	0.00936199	6.12044e-08	5.62758e-06	0.00551226	0.00329354	3.19732e-16	1.39317e-14	0.00126696	0.000902665	3.65296e-09	1.87764e-05	3.30826e-11	2.28963e-05	1.48701e-11	0.0120866	1.49541e-06	6.12146e-08	5.96008e-07	1.39039e-08	0.00472524	3.21369e-05	0.000568832	0.00682296	2.6787e-05	0.00370559	0.0031176	6.94127e-09	5.28454e-09	0.000371279	2.37654e-07	1.07831e-14	5.35679e-10	1.5159e-18	1.19744e-06	1.53833e-05	0.000605708
ENSG00000128833	MYO5C	1.65394e-13	2.06636e-10	3.19221e-27	1.00431e-28	7.20039e-25	1.56129e-15	0.00354756	0.00235679	0.00281867	3.54706e-21	6.3361e-33	0.00139312	1.61885e-20	1.7465e-15	3.64493e-19	2.45657e-20	1.03264e-24	1.14102e-19	0.000835401	5.82452e-25	1.10007e-11	2.72378e-16	9.65805e-06	1.08848e-12	1.67211e-12	7.21928e-18	0.00681224	8.4379e-25	0.00021858	0.000876855	4.40938e-18	3.95876e-12	1.51202e-09	4.76294e-22	5.28752e-16	1.93283e-24	4.00092e-28	2.59234e-16	2.17064e-14	9.62735e-15
ENSG00000040933	INPP4A	0.0103657	0.00184691	0.00594133	0.00151311	0.000330799	0.0309762	0.000154081	0.0639192	0.00723125	0.0421117	0.0234791	0.145967	0.0135458	0.00991177	0.0230136	0.0284546	0.00430949	0.0030469	0.210298	0.000829024	0.00159182	0.023019	0.0454296	0.0563075	0.0627224	0.000342876	0.00680704	0.0060467	0.00187093	0.160169	0.000451844	0.0203387	0.0110981	0.000103277	0.0374528	0.000239725	0.000498799	0.00232162	0.00520614	0.00877747
ENSG00000123643	SLC36A1	0.00318236	0.00164402	7.19886e-05	0.00757272	5.54888e-09	0.0076579	0.00705348	5.5621e-06	0.000577475	0.000266745	0.000300795	0.00254907	0.0118476	3.71931e-05	0.00189837	5.02008e-05	2.23213e-07	0.00901314	0.0218359	0.00221813	0.000945391	0.000117097	0.0180511	0.000298109	0.00744086	6.53402e-05	0.00680463	4.76101e-05	0.00156523	0.0157205	0.00362014	0.0028949	2.62715e-05	9.90644e-07	0.0107838	0.0034236	0.00167958	0.000675121	0.0001393	5.41572e-05
ENSG00000130312	MRPL34	0.297245	0.147734	0.0593672	0.233222	3.78968e-06	0.296325	0.0869938	1.30312e-05	0.287347	0.203745	0.0568222	4.48682e-05	0.2387	0.0904777	0.230565	0.00257577	0.00744834	0.275539	1.99907e-05	0.104801	0.198826	0.0857815	5.51253e-05	0.285365	0.139319	0.474138	0.00680413	0.00185412	0.294499	0.0347932	0.12658	0.0115321	0.163011	0.0357609	0.148991	0.00377852	0.110945	0.405711	0.13066	0.145112
ENSG00000118503	TNFAIP3	1.7143e-08	1.42126e-08	7.5399e-07	1.17028e-05	0.000549865	5.80107e-05	4.61301e-05	0.00436991	0.000184047	4.49133e-05	0.000101404	0.000472169	0.00209119	6.27588e-05	0.00794486	0.000734699	0.000116064	0.00417185	0.00280124	0.000391577	0.000191296	0.0010297	1.6151e-06	2.53132e-10	5.52925e-15	1.53141e-06	0.00679535	0.00799456	0.00156897	0.00238763	3.11588e-08	3.06149e-09	3.9718e-07	2.06168e-07	0.00250025	0.000699834	0.000663342	0.000327512	0.00127249	2.14964e-10
ENSG00000127364	TAS2R4	9.18251e-39	2.36356e-15	6.40566e-14	4.1948e-55	0.00156198	4.93858e-49	4.91307e-32	0.000177714	2.03021e-38	2.51925e-23	1.81736e-47	0.0157889	3.72188e-37	8.67271e-26	5.49949e-31	9.89478e-26	4.48657e-16	2.4461e-83	0.0412754	3.03456e-24	6.83928e-46	2.34266e-17	7.17178e-28	1.53905e-83	2.41911e-32	8.78461e-41	0.00679185	5.04297e-08	4.83033e-37	9.73071e-29	6.15352e-26	9.69074e-25	3.20966e-19	7.69907e-15	8.16178e-57	9.41274e-11	1.60812e-38	1.65899e-37	1.66018e-18	4.19118e-15
ENSG00000170324	FRMPD2	4.58077e-35	4.95088e-06	2.92494e-20	6.44321e-46	1.93015e-09	1.03803e-27	5.58509e-38	1.04809e-07	4.30328e-24	5.10578e-28	8.8041e-27	0.000634271	1.535e-20	4.99214e-17	2.81995e-32	1.65164e-26	3.87577e-13	1.1454e-37	0.0171329	5.47083e-29	7.5359e-46	1.58196e-22	8.08522e-12	7.45094e-25	3.81293e-23	3.35294e-36	0.00677335	1.39504e-17	4.98452e-37	0.00283531	4.01274e-31	2.34476e-35	1.33391e-12	1.12984e-10	8.2909e-38	2.65232e-06	1.11253e-46	9.82237e-29	3.75832e-20	6.419e-11
ENSG00000164591	MYOZ3	1.0636e-16	4.05449e-06	3.16114e-09	7.77873e-16	0.000368288	1.50045e-16	6.21322e-06	0.00430168	3.10769e-16	3.61711e-17	1.00417e-18	0.00256134	1.00017e-14	1.07407e-18	9.11575e-20	1.96124e-17	0.00517746	1.05383e-25	0.00757749	4.80374e-07	9.09633e-17	2.30663e-14	2.4582e-19	9.42756e-22	1.21477e-24	3.85901e-17	0.00676693	0.000469442	3.5177e-17	2.23346e-06	1.28371e-09	1.09784e-15	3.67698e-12	1.6688e-08	1.23839e-20	2.59632e-07	1.54024e-19	2.25901e-18	1.3873e-10	1.90037e-07
ENSG00000126259	KIRREL2	0.00857071	1.74557e-16	6.90747e-17	0.0019883	0.00799691	6.22455e-31	2.98666e-19	0.00205665	3.62391e-17	1.78402e-14	5.79835e-48	0.00143545	1.37356e-36	1.70484e-21	4.06079e-34	6.75811e-24	1.4671e-16	3.04188e-31	0.00468324	1.41952e-14	8.47753e-13	1.85112e-26	1.0101e-25	1.12623e-76	2.82736e-46	1.97276e-08	0.00676301	2.49173e-07	4.15871e-15	5.23816e-36	7.54668e-14	6.81588e-08	2.42887e-19	1.59657e-10	2.3865e-38	1.05584e-10	6.73809e-35	1.14171e-20	3.76239e-11	5.22807e-17
ENSG00000130803	ZNF317	0.0444674	0.00493046	0.00574295	0.00520669	0.0105063	0.0251003	0.010158	0.0231928	0.0288035	0.000177345	0.00809665	0.00278724	0.0455947	0.0382164	0.0481524	0.0310366	0.00116995	0.0177099	0.039803	0.00966725	0.0352309	0.00016472	0.0245496	0.0144771	6.54917e-05	0.0368728	0.00675901	0.000639735	0.0157316	0.0162442	0.00740818	0.0280233	0.00223352	0.000509027	0.00700947	0.00108297	0.00153363	0.00731933	0.0590853	0.0184824
ENSG00000155858	LSM11	2.13698e-05	0.0673292	1.07966e-05	1.91719e-13	8.74312e-05	0.0213573	0.031135	1.35571e-05	0.0229878	2.72125e-09	4.29244e-05	0.0316033	0.0779719	5.66346e-05	0.00308371	0.000201871	0.000182294	1.96081e-05	0.116856	7.72869e-05	0.0298563	0.000326015	3.59976e-06	0.0429486	0.000467985	1.84008e-05	0.00674749	1.9679e-06	0.0646621	0.0705521	9.46407e-07	0.000175241	0.00270992	0.000140279	3.39974e-08	0.000197288	3.17659e-11	3.26461e-05	0.000891259	0.0130664
ENSG00000181409	AATK	5.4858e-05	0.00050097	2.04738e-05	0.00391659	0.00113595	0.00109638	2.81783e-06	0.000401551	0.0210307	3.26959e-05	0.00239761	0.00581488	0.0182413	0.000685986	0.000865705	0.000223121	3.61055e-05	2.50365e-05	0.0314303	0.000498553	0.00108186	0.0103027	0.048859	0.0375936	0.0842447	0.00295076	0.00674477	0.000248064	0.000188893	0.0772216	0.000424538	0.0050321	0.00126799	4.72017e-05	2.61577e-05	3.55607e-05	0.000462645	0.00317503	0.000567908	0.000139348
ENSG00000175104	TRAF6	0.152651	0.00269836	0.00517757	0.149741	8.42915e-05	0.0172981	0.0394952	0.000445765	0.00793722	0.0112394	0.123571	1.08501e-09	0.00307969	0.0152309	0.0378641	0.0880464	0.000147303	0.0182698	0.00266686	0.015579	0.046967	0.000346601	0.0339443	0.0966033	0.065266	0.0204081	0.00674354	0.000775171	0.012627	0.0416354	0.11776	0.079033	0.0163981	0.000255044	0.0882044	1.30974e-11	0.0467178	0.00186062	0.0496222	0.0103987
ENSG00000205307	SAP25	3.23566e-39	1.99317e-10	2.55695e-13	6.02712e-50	0.000465577	5.76225e-40	2.782e-23	0.00989188	6.71753e-37	1.07598e-17	2.48883e-54	0.00800053	1.07358e-30	5.07238e-24	1.34005e-30	9.32469e-25	3.67154e-11	4.66523e-80	0.0156539	5.53834e-29	7.72014e-46	9.75618e-20	3.36732e-27	7.28289e-73	1.95556e-33	3.08184e-40	0.0067413	3.80588e-06	9.84029e-44	8.70291e-22	6.49978e-26	1.77547e-29	1.46676e-17	5.30921e-15	2.02426e-50	0.00020833	1.12316e-44	3.63919e-35	4.47115e-17	6.05325e-13
ENSG00000064989	CALCRL	3.57215e-16	2.08124e-10	3.86327e-16	1.8935e-09	9.6647e-20	4.61503e-14	4.30209e-17	1.54608e-11	0.000146984	2.2406e-22	3.89201e-18	2.22418e-20	2.13309e-08	1.83483e-13	7.71516e-12	1.70002e-12	1.51257e-28	0.000817333	0.000111759	3.56757e-14	5.54255e-13	9.85997e-25	4.56233e-06	0.00021186	1.55081e-36	2.98283e-16	0.00671597	2.55277e-13	0.000110931	0.00137439	2.31493e-11	0.00024985	1.36177e-14	1.82109e-31	1.22756e-18	9.44541e-17	2.57869e-21	1.01205e-10	2.84137e-12	8.32387e-18
ENSG00000073584	SMARCE1	0.0515451	0.010943	0.23991	0.215598	0.0158826	0.371858	0.20978	0.065878	0.135644	0.442171	0.102879	0.0982439	0.105486	0.126207	0.196214	0.0390879	0.00916669	0.354588	0.0572287	0.069165	0.137638	0.221453	0.103424	0.0592829	0.0740406	0.0306113	0.00671329	0.221774	0.158149	0.00234937	0.0279763	0.00954851	0.0911054	0.0107009	0.0649546	0.0386154	0.0534042	0.53801	0.323933	0.114392
ENSG00000186047	DLEU7	0.0299821	0.00372547	1.02803e-06	3.37969e-08	0.000196424	0.00018364	5.2699e-10	0.034523	1.28885e-06	5.54125e-05	8.84276e-09	0.000226772	2.17798e-05	2.25991e-09	4.25944e-09	8.51834e-09	0.000195736	7.12358e-16	0.0351991	0.0237684	0.00011168	0.00357299	2.75746e-10	0.011645	0.016455	0.00696519	0.00671291	0.0120033	1.08424e-06	0.0503621	0.00983976	0.161333	0.000387573	0.000163397	1.9606e-14	0.00641802	4.08198e-10	0.000223466	1.58157e-05	0.00161456
ENSG00000171311	EXOSC1	0.186831	0.16349	0.0191177	0.0783237	0.000256504	0.082923	0.103394	0.00579736	0.397179	0.0106665	0.0851019	0.0213737	0.105192	0.0800951	0.145544	0.156499	0.000518789	0.00226075	0.0111635	0.075288	0.333708	0.0376283	0.0287726	0.0738746	0.0537527	0.229397	0.0067096	0.00236116	0.0947981	0.0159611	0.0066267	0.0225845	0.073786	1.93636e-05	0.0204404	1.29969e-06	0.0425926	0.0423985	0.136394	0.0315318
ENSG00000167987	VPS37C	0.0266306	0.0167037	0.00122438	0.0575629	6.23696e-07	0.0742761	0.010152	3.65836e-06	0.0276261	0.0173729	0.0481159	6.77638e-10	0.0479333	0.0188603	0.0927953	0.0562571	6.53929e-05	0.0698049	3.34437e-07	0.00452883	0.0177856	0.00910105	0.00656878	0.0540671	0.0265653	0.00258038	0.00670292	8.30221e-05	0.00975464	0.0303917	0.000986503	0.0528124	0.0203342	1.08313e-05	0.0625183	5.57145e-12	0.0477874	0.0152931	0.0122329	0.0143538
ENSG00000136383	ALPK3	2.21723e-16	3.53879e-18	7.14552e-16	2.81562e-16	1.58368e-05	5.68073e-13	1.209e-18	0.00344602	2.66679e-10	1.18341e-11	3.59623e-08	3.75859e-10	0.000302046	3.74356e-10	2.17627e-10	0.00112599	1.3489e-15	1.229e-13	0.00151743	1.77899e-23	8.38158e-24	0.000512116	0.00131954	9.95306e-11	1.68611e-09	7.92609e-28	0.00670074	0.00403668	4.81226e-20	4.77452e-16	1.74954e-07	3.54688e-17	1.61118e-06	7.84454e-16	7.29453e-11	1.35168e-06	6.68445e-05	2.45206e-08	5.82379e-09	2.58687e-10
ENSG00000166407	LMO1	0.00153492	0.000381697	0.00129082	4.588e-10	2.27414e-06	0.0719102	0.0395433	3.32554e-05	0.000838604	0.00123847	0.0117409	6.78264e-09	0.440833	0.00671872	0.824453	0.0232894	0.00155681	0.00605526	2.88138e-12	0.00178328	0.0252183	0.116339	3.56438e-06	0.491759	0.000408363	0.0162197	0.00669259	9.37811e-05	0.0133183	2.2758e-09	0.00101533	0.0151565	0.00106787	6.66004e-05	0.0285779	1.762e-06	0.112007	0.109694	0.000666186	0.00154611
ENSG00000121775	TMEM39B	0.0951223	0.00259869	0.0366637	0.0573198	0.0374477	0.022838	0.170516	0.00877427	0.129843	0.0259117	0.138171	0.00250271	0.0286493	0.0741019	0.0604807	0.130603	0.000188198	0.0377871	0.0396443	0.0749712	0.0397747	0.125225	0.107356	0.0175987	0.08016	0.00447771	0.00669032	0.0132216	0.0695978	0.0444625	0.0117291	0.039676	0.0118829	0.00592483	0.106716	0.000379409	0.00196904	0.0601915	0.109305	0.0162098
ENSG00000173137	ADCK5	0.0473092	0.00954237	0.00815975	0.0281158	0.000419184	0.0583812	0.00981119	1.59719e-05	0.0451687	0.00585539	0.0147812	0.00299883	0.0432074	0.0215772	0.0158935	0.00309325	0.000685424	0.0370758	0.0251013	0.00210291	0.0170526	0.00050297	0.0308779	0.0450582	0.0217289	0.000887961	0.00668427	0.00102135	0.0308532	0.0219315	0.000244578	0.0424573	0.00296947	0.000395867	0.0286648	0.00976691	0.00795592	0.0173994	0.0111588	0.0406926
ENSG00000132561	MATN2	9.9256e-06	1.06018e-05	5.5958e-09	7.08096e-11	1.12379e-07	1.48415e-08	0.00411856	0.00206428	0.0111925	7.80684e-14	1.64203e-05	1.00627e-13	4.2644e-07	1.03717e-11	2.3088e-10	1.33433e-12	1.87097e-12	1.80774e-10	0.00154393	2.80642e-09	0.000274167	3.56302e-09	0.00186868	0.00519743	0.00224778	2.197e-09	0.00668125	1.12541e-06	0.00864634	0.00247824	5.54826e-05	0.000454003	3.11884e-08	1.54403e-10	6.36199e-08	1.81681e-13	1.80411e-08	1.26081e-13	0.00346128	4.26977e-06
ENSG00000154175	ABI3BP	1.09447e-28	3.21731e-27	1.51345e-35	1.2785e-26	6.5266e-40	7.3226e-34	9.26626e-23	3.86177e-16	5.87365e-17	9.14563e-46	3.99095e-20	0.0112133	6.3097e-26	6.08235e-29	1.68545e-46	3.39228e-39	1.45049e-24	3.55944e-41	6.12835e-07	2.28231e-28	1.14277e-29	3.78837e-36	1.7553e-19	4.16665e-45	3.49668e-26	9.62286e-23	0.00668102	4.2181e-37	3.42267e-19	0.00468936	2.29835e-38	1.37241e-25	1.08205e-30	1.75235e-36	1.26486e-41	3.19009e-34	2.68269e-40	3.546e-34	2.36842e-34	2.6854e-30
ENSG00000253710	ALG11	0.0417333	0.00496318	0.00931455	0.00977889	0.00151161	0.000166324	0.0187317	0.014354	0.0335854	0.000937423	0.0309222	0.0074899	0.00104262	0.00257954	0.0031343	0.00181946	1.40576e-05	0.00647049	0.0241515	0.0183902	0.00557973	0.00545607	0.0211338	0.00624057	0.019603	0.00527293	0.00667044	0.000863918	0.00411316	0.0211494	0.00583326	0.0208091	0.000162142	3.13576e-05	0.00080766	2.71653e-05	0.00848751	0.0066295	0.0518544	0.000101911
ENSG00000145808	ADAMTS19	0.00140873	2.01539e-13	3.21214e-21	3.13644e-10	3.54469e-38	3.95935e-13	0.000744871	2.78509e-30	0.0493062	3.14524e-23	0.00268286	9.65737e-28	1.63843e-20	2.07964e-24	2.15104e-44	4.46346e-20	1.93486e-18	3.94435e-11	4.82111e-27	3.83257e-06	0.00383099	2.61724e-28	0.000599051	1.05884e-16	6.95497e-24	2.30034e-11	0.00666964	6.00376e-22	0.0477129	0.000311359	6.22197e-13	0.043492	1.73581e-18	2.82939e-23	1.67685e-19	1.44612e-26	1.84471e-24	8.10628e-17	1.21316e-09	2.10171e-14
ENSG00000170222	ADPRM	0.0487283	0.0026741	0.0099339	0.078962	0.038561	0.119055	0.0323293	0.00631103	0.0492037	0.0461135	0.00431476	0.00365072	0.0253233	0.0614203	0.008221	0.0212235	6.91585e-05	0.107493	0.0458166	0.0226882	0.0147399	0.00368061	0.0026546	0.0416364	3.27878e-05	0.00557749	0.00666902	0.0257472	0.0168346	0.0263976	0.00820614	0.0398108	0.0100821	0.000324114	0.0154114	0.0155454	0.0275294	0.0455215	0.0574934	0.00481476
ENSG00000136286	MYO1G	1.54692e-08	6.92477e-09	6.06596e-09	1.61274e-31	4.89857e-05	1.57717e-18	1.26064e-05	0.00262976	0.00158556	1.78517e-30	9.305e-27	0.00512301	1.49954e-19	2.46889e-18	3.95112e-21	6.17223e-18	3.54426e-09	1.7202e-33	0.00203894	4.84175e-06	1.41375e-10	3.36547e-15	7.62261e-15	5.15196e-34	8.05207e-27	4.52223e-05	0.00666731	9.00946e-13	4.38681e-07	3.05703e-14	3.61526e-09	3.43368e-08	7.68558e-10	0.000910373	8.03369e-28	0.000103395	4.57747e-35	5.68202e-18	3.01871e-09	4.34227e-07
ENSG00000185480	PARPBP	8.05849e-18	6.61049e-13	1.86777e-19	1.02058e-17	8.40049e-11	8.28973e-19	0.281748	0.0370251	3.44607e-13	1.20445e-18	1.30437e-13	4.11597e-08	2.46015e-17	5.2451e-16	3.48438e-20	1.0745e-16	3.49449e-24	6.60668e-19	0.00549314	4.6526e-18	1.05129e-15	1.08714e-14	2.37778e-10	2.79662e-19	1.66768e-18	2.32222e-23	0.00666372	8.14788e-12	2.9686e-17	3.03114e-12	2.28488e-18	3.13579e-14	1.35264e-13	1.10274e-20	1.7678e-16	2.30115e-15	1.1923e-19	3.47936e-18	1.12077e-14	8.25199e-14
ENSG00000155256	ZFYVE27	0.0630138	0.00299435	0.0114984	0.0465071	0.0194528	0.0474572	0.000617409	0.02102	0.00827811	0.00816426	0.0786266	0.0241603	0.0283275	0.039199	0.0360174	0.0147924	0.000995718	0.030348	0.0998094	0.00797534	0.0272325	0.0490671	0.112566	0.0428125	0.0535693	0.00364601	0.00666333	0.00881693	0.0123216	0.0451215	0.0056391	0.0101338	0.013051	0.0018311	0.0749561	0.0117852	0.00276858	0.0146926	0.0520784	0.0303314
ENSG00000100949	RABGGTA	0.00955733	0.0238557	0.000143537	0.0230965	0.0208016	0.0663202	0.00861603	0.0239426	0.0776273	0.00551599	0.0052343	1.9154e-05	0.0640085	0.00705703	0.00886533	0.0103966	0.0026211	0.00231848	0.0103816	0.00694208	0.00802813	0.0227664	0.0177346	0.038294	0.0193574	0.00739014	0.00666148	0.00897049	0.0030456	0.0499224	0.000368042	0.00739188	0.0270684	0.0018916	0.0246402	0.00501964	0.0073631	0.0397913	0.0495405	0.0277982
ENSG00000181873	IBA57	8.68639e-05	1.74091e-06	0.000624208	1.3933e-06	0.0139882	0.00458734	0.0035616	0.0453696	0.0106108	0.000444556	0.00149144	0.00119605	0.00784235	0.00205839	0.000765299	0.00397106	0.00832521	0.00269481	0.0495093	2.12513e-05	7.71412e-05	0.0011736	0.00031201	0.016747	6.53669e-05	5.74032e-05	0.00664239	0.000258696	0.00312715	0.000195722	0.00444634	7.01758e-05	0.000318336	3.35808e-05	7.44083e-05	8.77499e-07	0.00458253	1.67573e-05	0.0107324	5.02158e-05
ENSG00000275111	ZNF2	0.0111083	0.0152997	0.00102039	0.000190861	0.00904417	0.00887086	0.00113559	0.0198421	0.0166146	9.37604e-05	0.00697298	0.00357907	0.0245126	0.0242946	0.0127549	0.0120273	0.00117157	0.00620459	0.0107784	0.0024149	0.00016116	0.00498459	0.013547	0.00167247	8.531e-05	0.00174085	0.00663848	5.66105e-05	0.00106015	0.00152469	0.000330737	0.00906804	0.0092133	0.000104689	0.000258183	0.00235662	0.00347655	0.00603158	0.00879751	0.0084025
ENSG00000091428	RAPGEF4	1.95044e-09	4.62401e-10	3.58139e-11	1.5718e-19	1.49718e-11	1.71528e-09	1.91137e-06	0.0138796	0.00282871	9.82219e-16	7.56624e-05	2.47548e-21	4.35743e-08	2.49329e-11	2.05868e-12	8.9602e-11	1.88916e-10	2.16022e-16	3.03918e-11	6.4308e-10	3.51757e-05	8.09445e-07	0.0279013	0.0182757	0.0903539	8.99524e-12	0.00663493	2.65961e-10	8.69472e-05	0.174497	4.3334e-13	8.38653e-07	2.52639e-08	7.79159e-15	3.54498e-13	1.22068e-16	5.87185e-19	2.43565e-12	1.85326e-07	7.10102e-05
ENSG00000112159	MDN1	0.138914	0.00521445	0.00579291	0.00500629	0.0284336	0.0043861	0.0115024	0.0639741	0.13273	0.000244314	0.0849434	0.0392104	0.01264	0.0121144	0.00538306	0.0166513	3.49979e-05	0.0101049	0.120444	0.0123717	0.0691109	0.0133133	0.0954512	0.0404253	0.0510909	0.0174211	0.00662477	0.000151755	0.0239655	0.0196141	0.019096	0.0445571	0.00156979	0.00331546	0.00288253	0.00193292	0.00230798	0.00222385	0.0594895	0.0988545
ENSG00000176095	IP6K1	0.0369885	0.005912	0.00934648	0.0830036	0.0290958	0.0904526	0.0263606	0.115713	0.0347514	0.00335166	0.00170612	0.00895256	0.0805158	0.0418069	0.0603811	0.0402565	0.000488439	0.0446184	0.168758	0.071791	0.00318368	0.0114154	0.0584572	0.0343525	0.0709745	0.011743	0.0066236	0.0575985	0.00265427	0.0979723	0.0300188	0.0438053	0.00895863	0.00127157	0.0311931	0.0044044	0.035615	0.0135217	0.00849141	0.0213046
ENSG00000197057	DTHD1	3.60477e-50	7.90022e-51	6.7583e-64	2.31197e-92	2.00358e-69	2.7927e-57	2.46167e-77	5.3465e-12	4.56684e-40	1.10724e-101	9.4501e-103	1.40829e-54	6.58966e-55	1.48054e-56	1.94207e-112	1.40204e-76	7.25113e-73	1.18728e-107	2.27647e-15	1.97341e-51	2.56253e-66	1.14146e-80	4.29061e-58	1.13349e-94	7.09835e-142	6.97652e-71	0.00662162	2.74403e-49	5.94466e-66	3.00897e-22	6.81059e-61	8.4272e-61	2.08685e-52	2.63149e-73	1.58927e-111	1.72395e-39	8.13475e-124	1.81972e-64	2.77099e-38	4.37484e-39
ENSG00000149798	CDC42EP2	8.39721e-09	0.0200226	1.73988e-07	2.94423e-06	7.03049e-07	0.0597639	1.99096e-11	0.000446258	0.00154032	9.3407e-08	0.00016068	5.90988e-08	0.109092	0.000574175	0.0013857	1.11902e-05	2.24465e-06	0.000949399	0.000895194	7.34957e-09	1.58486e-09	1.12525e-05	6.29009e-06	0.153721	3.46397e-06	1.37861e-09	0.00661527	6.90384e-08	6.82067e-12	0.0936913	1.37485e-09	9.06535e-11	0.0231418	1.54475e-07	3.63878e-05	2.98956e-08	3.98486e-08	0.000370379	0.000512445	0.000386547
ENSG00000165695	AK8	1.91737e-06	1.6044e-11	7.09462e-09	6.41701e-05	4.00027e-15	1.10698e-10	1.86211e-11	7.13456e-08	0.00412819	7.28992e-09	6.91631e-05	4.30107e-14	1.00735e-08	8.7453e-06	7.68177e-08	0.00134609	7.34819e-15	4.48663e-14	8.38646e-08	3.73422e-07	9.64692e-11	8.86055e-16	0.00353785	0.00256698	1.05326e-06	5.94297e-13	0.00661041	1.99882e-10	1.63676e-09	0.00601271	9.83741e-11	0.00171596	2.01198e-07	5.64061e-20	2.7687e-13	2.90412e-19	7.92048e-09	7.2514e-06	8.78033e-07	4.26262e-08
ENSG00000066185	ZMYND12	4.85472e-05	2.8633e-08	1.76877e-11	1.65212e-15	6.83056e-22	0.000164066	3.98787e-11	6.96751e-16	0.00557168	3.42959e-09	0.000869802	4.73992e-25	0.00369485	0.00135491	1.48569e-14	1.25791e-09	4.56481e-05	0.00199545	2.40781e-14	8.56782e-05	7.40827e-06	8.4504e-06	0.00169388	7.40915e-05	6.10239e-14	0.00168905	0.00660706	8.34128e-09	9.16136e-08	2.98949e-10	0.00450738	0.000341612	3.68888e-07	3.88977e-15	0.0035937	5.79576e-12	1.66729e-09	3.90929e-09	9.87901e-12	5.01219e-09
ENSG00000182568	SATB1	0.0800992	1.99921e-07	0.0172391	0.0555049	0.0683249	0.000168077	0.0249717	0.313091	0.0320731	0.225392	0.0241846	0.0248611	3.36031e-05	0.0230148	0.00109152	0.00505908	0.000441235	0.00925088	0.0184352	0.0120347	0.0763153	0.000671161	0.00369807	1.92496e-06	0.000268494	0.000907401	0.00660651	0.163215	0.0217756	0.2925	0.00808403	0.13272	0.00011136	0.00169559	0.0179843	0.000588575	0.395985	0.0111668	0.0408648	0.000267185
ENSG00000163630	SYNPR	2.41826e-09	1.22006e-07	4.71189e-11	0.37329	8.38035e-15	0.00201333	6.2943e-16	4.27321e-14	7.74731e-06	0.000164498	0.0379176	0.00235514	0.00624329	6.03028e-06	1.29859e-12	4.23652e-07	4.65096e-11	0.0599667	0.0104435	4.29339e-09	1.03412e-09	7.81031e-14	0.00852552	5.72441e-06	7.99888e-26	2.76718e-11	0.0065977	1.02336e-05	2.11941e-11	0.0274524	6.38088e-10	0.000572424	0.00180987	4.98339e-12	0.109737	0.00839487	9.85251e-05	9.26024e-06	0.000389042	2.05002e-07
ENSG00000110063	DCPS	0.114437	0.0117814	0.00864043	0.014444	4.36782e-11	0.165086	0.266669	4.91099e-10	0.156461	0.00381501	0.00922653	2.93474e-13	0.117878	0.0305186	0.0877944	0.0179641	0.0301313	0.0429919	1.47278e-13	0.0602107	0.274986	0.0198217	0.00068908	0.207646	0.00421547	0.124818	0.00659664	2.91245e-05	0.338952	0.0541511	0.0040608	0.0291874	0.0422533	0.00173924	0.100048	1.82043e-06	0.0225622	0.0153901	0.0189228	0.00810365
ENSG00000034152	MAP2K3	0.00235585	0.00812289	0.00127071	0.000344408	0.00716504	0.013774	0.0823372	1.7845e-05	0.103653	0.000204679	0.00903601	0.000165463	0.0269337	0.0180584	0.0192849	0.00536447	3.13881e-05	0.0441049	0.0119125	0.00114611	0.0193371	0.0477346	0.00728341	0.00303946	0.000245367	0.00746911	0.00659009	5.48959e-05	0.0695164	0.00762202	0.000147747	0.0156977	0.0013127	0.000281903	0.0244749	7.01842e-07	0.0247228	0.00754253	0.000428468	0.000362206
ENSG00000172771	EFCAB12	0.00273834	1.99607e-09	1.72176e-09	0.000310504	9.48403e-23	0.00105047	0.000252527	3.87156e-11	0.001746	4.04557e-07	1.88038e-06	6.6432e-26	0.00119777	0.000299446	7.97063e-07	5.98721e-06	7.67514e-06	0.00636423	1.42825e-13	2.318e-05	0.00408244	2.63357e-11	0.000513142	0.00574687	9.64084e-08	7.45801e-09	0.00659003	2.77519e-10	0.00097842	0.0061006	0.00865887	8.04189e-09	3.87041e-07	1.38899e-11	0.000194741	6.19686e-16	4.00052e-06	0.000171182	0.000478015	7.94262e-09
ENSG00000163159	VPS72	0.30375	0.186689	0.00466196	0.349672	0.0402918	0.448386	0.19789	0.00572399	0.10056	0.296733	0.238844	7.76207e-05	0.117787	0.228655	0.411687	0.102148	0.0619561	0.0996297	0.0358056	0.159448	0.146239	0.0581766	0.0075371	0.167088	0.120717	0.18092	0.00658805	0.113457	0.198237	0.0574642	0.224595	0.193765	0.308334	0.109919	0.196355	0.00487818	0.399154	0.159473	0.268143	0.109074
ENSG00000100478	AP4S1	0.0346205	0.0128445	0.0105029	0.163032	7.24362e-06	0.151237	0.131333	1.71677e-08	0.168869	0.0217936	0.000965928	0.0326647	0.0119308	0.0125541	0.000714384	0.00180825	0.00152208	0.0357096	0.0315301	0.166598	0.141552	0.0044446	0.000101334	0.000391004	0.0490277	0.0273032	0.00657508	9.23534e-05	0.0814065	0.0486631	0.0456011	0.154868	0.0553794	0.00192693	0.0163865	2.00249e-05	0.0533182	0.12033	0.0144451	0.0150711
ENSG00000113597	TRAPPC13	0.171127	0.0287251	0.0459607	0.157698	0.0288366	0.0115436	0.24818	0.00109032	0.17997	0.0745559	0.0239617	0.0189651	0.0814281	0.0920126	0.099155	0.0243938	0.00537018	0.121854	0.00673909	0.0355741	0.0782885	0.0527308	0.00740943	0.0762935	0.00118499	0.0420632	0.00657303	0.0175529	0.06844	0.0862355	0.038514	0.0583405	0.0367533	0.00332499	0.00706204	0.00238048	0.00297416	0.0482854	0.0482778	0.0407255
ENSG00000132330	SCLY	0.00674015	0.0221049	2.0459e-05	0.011938	0.000339339	0.00290553	0.0158374	0.00651577	0.072753	0.000617554	0.00412319	0.00678142	0.00673379	0.00830398	0.00136073	0.000229748	0.000363453	0.0283425	0.00592424	0.000425063	0.0141831	1.46462e-06	0.0127333	0.00662498	1.26593e-06	0.00247598	0.00657265	0.00256417	0.0233028	0.00904751	0.0119946	0.029749	0.000204854	2.40378e-06	0.00886913	2.61321e-06	0.01356	0.000601175	0.00586374	0.000120149
ENSG00000187726	DNAJB13	3.47275e-16	3.79486e-12	7.86268e-15	0.000432503	1.73426e-18	4.47802e-20	4.97915e-44	1.39006e-06	4.93457e-14	2.29391e-16	5.84705e-29	0.000347874	1.17752e-06	1.6962e-18	3.10341e-20	5.57343e-27	9.17959e-19	2.78172e-30	0.00125776	3.29886e-18	8.92998e-28	3.28066e-23	1.28732e-12	2.67949e-20	2.84627e-18	7.03884e-28	0.00657202	6.01149e-14	3.89032e-33	0.000531523	5.12073e-27	3.74975e-23	2.45661e-15	6.88448e-29	3.25582e-13	0.000909006	1.62009e-29	8.75196e-15	1.3377e-09	1.73257e-15
