## Supplementary material for "A Curated Compendium of Transcriptomic Data for the Exploration of Neocortical Development": Table S2 (part 5 of 12)

### Sheet: GeneLoadings (continued)
ensemblGeneID	GeneSymbol	p1.Shared.Mammal_subcomp.1	p2.Shared.Mammal_subcomp.2	p3.Shared.Mammal_subcomp.3	p4.Shared.Mammal_subcomp.4	p5.Shared.Mammal_subcomp.5	p6.Shared.Mammal_subcomp.6	p7Shared.Mammal_subcomp.7	p8.Shared.Mammal_subcomp.8	p9.Shared.Mammal_subcomp.9	p10.Shared.Mammal_subcomp.10	p11.Shared.Mammal_subcomp.11	p12.Shared.Mammal_subcomp.12	p13.Shared.Mammal_subcomp.13	p14.Shared.Mammal_subcomp.14	p15.Shared.Mammal_subcomp.15	p16.Shared.Mammal_subcomp.16	p17.Shared.Mammal_subcomp.17	p18.Shared.Mammal_subcomp.18	p19.Shared.Mammal_subcomp.19	p20.Shared.Mammal_subcomp.20	p21.Shared.Mammal_subcomp.21	p22.Shared.Mammal_subcomp.22	p23.Shared.Mammal_subcomp.23	p24.Shared.Mammal_subcomp.24	p25.Shared.Mammal_subcomp.25	p26.Shared.Mammal_subcomp.26	p27.Shared.Mammal_subcomp.27	p28.Shared.Mammal_subcomp.28	p29.Shared.Mammal_subcomp.29	p30.Shared.Mammal_subcomp.30	p31.Shared.Mammal_subcomp.31	p32.Shared.Mammal_subcomp.32	p33.Shared.Mammal_subcomp.33	p34.Shared.Mammal_subcomp.34	p35.Shared.Mammal_subcomp.35	p36.Shared.Mammal_subcomp.36	p37.Shared.Mammal_subcomp.37	p38.Shared.Mammal_subcomp.38	p39.Shared.Mammal_subcomp.39	p40.Shared.Mammal_subcomp.40
ENSG00000144668	ITGA9	0.00308303	8.70993e-10	3.07544e-08	0.0166457	3.86412e-19	4.83724e-06	7.879e-13	3.89515e-16	0.00374232	4.34512e-06	0.0277103	0.000113053	2.08183e-05	7.04075e-09	0.000278352	2.01596e-06	7.08378e-11	4.03058e-07	0.0117799	2.60251e-07	0.00175334	0.0173637	0.000897389	1.1886e-10	1.15457e-08	2.81764e-07	0.00654761	2.47517e-09	9.31051e-06	2.28735e-07	1.22326e-06	0.00308115	1.04325e-05	1.64414e-11	0.00147238	5.19035e-09	0.031295	9.40384e-06	1.84403e-05	3.50626e-06
ENSG00000163520	FBLN2	0.000119086	2.45755e-11	9.61683e-19	1.14962e-20	0.000598293	1.1233e-15	0.00529275	1.63045e-11	0.0166144	2.01992e-22	1.74807e-25	0.000675117	6.01398e-28	4.99442e-25	1.14709e-42	2.17527e-26	7.04072e-17	2.81036e-26	1.08897e-08	7.09217e-05	0.000125635	9.73872e-26	2.99854e-19	2.81072e-32	7.72844e-48	9.23102e-08	0.00653176	7.6492e-07	0.0133641	1.38701e-17	2.60202e-09	0.0278736	1.17285e-18	2.83111e-16	1.32645e-31	5.01079e-10	3.78641e-27	4.02632e-13	2.03396e-10	7.39065e-12
ENSG00000148604	RGR	3.11027e-34	6.50236e-35	6.52884e-31	1.31626e-41	4.37275e-27	1.69239e-49	8.09179e-48	0.0138417	7.36531e-47	2.88397e-40	2.49303e-86	1.95021e-33	3.40585e-62	1.64974e-36	1.07103e-68	6.74407e-59	1.79625e-32	1.32983e-95	4.10191e-29	1.6452e-25	1.53817e-58	1.54293e-49	1.36146e-67	2.86649e-100	1.75844e-103	1.23954e-41	0.00651156	1.95876e-14	7.27057e-46	1.23078e-47	2.43067e-26	6.87696e-32	1.94902e-36	1.49408e-25	6.63373e-76	2.31428e-19	1.44926e-62	9.84672e-52	1.00107e-26	1.47574e-24
ENSG00000139832	RAB20	1.51764e-11	1.60865e-07	9.16601e-18	5.12553e-21	5.45625e-22	4.66513e-18	1.04589e-06	0.00276091	0.0012697	3.77498e-24	5.74973e-36	2.19033e-20	1.08302e-22	2.32725e-21	2.06296e-27	6.09113e-32	5.59034e-22	2.21353e-31	1.23513e-07	0.00147027	8.58228e-08	7.55097e-28	4.3464e-22	1.63731e-33	2.99649e-41	2.3e-12	0.00650415	7.86977e-16	6.3903e-11	0.00150372	0.000971645	3.54182e-13	7.34628e-17	8.48101e-28	2.37675e-29	7.83744e-23	2.66238e-36	1.67358e-14	4.08247e-12	3.20024e-17
ENSG00000109917	ZPR1	0.171428	0.135063	0.109888	0.00847653	0.046214	0.0973001	0.0112581	0.0770332	0.234544	0.0126803	0.0395615	0.00486491	0.195698	0.00563184	0.0635529	0.0355908	0.00870227	0.0973184	0.0896541	0.0826304	0.085982	0.0812144	0.00704498	0.0960297	0.0308045	0.0230608	0.00649733	0.00549868	0.0533232	0.0500242	0.0522421	0.000257273	0.118759	0.0353174	0.0449616	0.0232369	0.00504257	0.0231646	0.0377502	0.0871808
ENSG00000175931	UBE2O	0.0181033	0.000730661	0.00609273	0.00960125	0.0405104	0.0049654	0.0289135	0.0973402	0.0956565	0.04073	0.00308776	0.0280357	0.118183	0.0217542	0.016945	0.0134025	0.000976169	0.0198845	0.211457	0.00028957	0.0218583	0.049636	0.0489755	0.058553	0.0822331	0.00703361	0.00649724	0.0259729	0.00118818	0.0783972	0.0213022	0.041484	0.00280616	0.00341882	0.0307506	0.00869349	0.0254821	0.00518802	0.0210471	0.0243085
ENSG00000063761	ADCK1	0.0241349	0.000185956	0.000588662	0.0117566	8.71184e-09	0.00828488	0.00122265	1.35586e-05	0.112448	0.00202387	0.0130209	2.27639e-09	0.0796523	0.0104404	0.00248656	0.0203303	1.15267e-07	0.0153132	1.06876e-07	0.00484902	0.0314973	0.00418666	0.0134361	0.0633629	0.0620523	0.00477653	0.00649443	7.67051e-07	0.029727	0.0453656	0.0042825	0.0127512	0.0190027	4.76694e-06	0.0198215	1.05955e-09	0.0415164	0.0159218	0.00627354	0.0284247
ENSG00000102445	RUBCNL	0.000167468	1.79239e-14	7.2175e-25	1.18595e-24	5.57738e-22	1.14837e-19	0.000178495	9.10229e-13	5.6823e-11	1.02611e-43	4.83673e-39	0.000144483	8.22562e-29	6.19091e-28	3.77466e-46	2.10841e-37	1.80305e-28	6.15733e-31	0.00190159	0.00225252	1.22274e-05	9.53309e-26	1.86543e-24	3.48878e-65	4.09417e-45	1.51093e-14	0.00649266	1.21854e-13	0.000662499	0.000733631	2.77503e-20	0.0012393	4.40659e-25	4.11452e-21	6.79253e-48	2.16073e-18	1.47557e-34	8.52411e-24	4.79872e-21	6.75418e-19
ENSG00000132522	GPS2	0.114174	0.0039021	0.191288	0.151163	0.00402197	0.205549	0.28105	0.000373839	0.118828	0.0777083	0.145935	0.0404554	0.0314383	0.106215	0.0466558	0.016815	0.00679415	0.0799338	0.0405578	0.0196101	0.0963235	0.108767	0.0770173	0.153175	0.0364909	0.0805783	0.00648651	0.0244112	0.18359	0.0243579	0.0336859	0.0551853	0.0662326	0.00015381	0.0642188	0.000226961	0.180891	0.10655	0.124659	0.0226058
ENSG00000076067	RBMS2	0.0700065	7.18624e-05	0.00022027	0.102245	0.000581413	0.00962658	0.0486761	0.0338062	0.0725546	0.00159192	0.00959287	1.23171e-10	1.75732e-05	0.00344705	6.69098e-06	0.000165587	3.30785e-05	0.0356329	0.00010034	0.0859392	0.0949631	4.00104e-08	0.0233136	2.94447e-06	1.14269e-14	0.0349492	0.00648328	0.00212237	0.0728863	0.0274798	0.00619174	0.0464229	1.62879e-06	2.94303e-06	0.00306919	2.13216e-10	0.000132511	0.00381343	0.021622	0.000156107
ENSG00000160801	PTH1R	6.71648e-05	0.000301597	4.0575e-07	0.00721486	0.000127923	0.00263299	0.000164806	8.37339e-10	0.0285917	1.47778e-12	1.98943e-09	9.40807e-09	0.000476935	8.4147e-07	3.22569e-11	5.26042e-09	1.55417e-09	0.00159704	2.0542e-07	0.00092476	0.00336806	8.66382e-08	2.90086e-08	0.00930524	0.0152571	0.000182274	0.00647531	2.57068e-08	6.06287e-05	0.0282434	7.97071e-06	0.0010938	0.00279947	7.77259e-07	1.14748e-10	1.34382e-08	5.3154e-15	5.75594e-08	0.00151205	0.000151304
ENSG00000204519	ZNF551	0.00453713	0.000198488	0.000328431	0.00191957	0.0191194	0.00061957	7.20856e-05	0.041077	5.6616e-05	5.48016e-07	0.000318572	0.0088367	0.0123483	0.000300511	4.62724e-05	1.07191e-05	0.000589965	6.91033e-05	0.0760217	5.08728e-07	4.85791e-05	0.000127588	0.000285276	0.0108267	0.0114867	0.00802932	0.00646336	0.0071801	4.55937e-05	0.00263619	0.00198573	0.0100653	0.000129371	0.00958849	0.000284281	8.55281e-06	1.00169e-05	7.96113e-06	0.00356898	0.00428609
ENSG00000086200	IPO11	0.131245	0.000955337	0.000352264	0.0116008	0.000114909	0.000657914	0.149813	1.55569e-05	0.179979	0.00183463	0.0904468	2.03153e-07	0.000747508	0.00223159	6.86246e-05	0.00475021	5.03832e-05	0.00265814	0.00386431	0.0355994	0.0854984	0.00281598	0.0657769	0.0226188	0.0807882	0.00155026	0.00646209	7.80128e-05	0.0575935	0.0460744	0.00177773	0.0477505	0.000409645	0.000261294	0.00192064	1.20835e-07	0.0391118	0.00453001	0.0369975	0.00668738
ENSG00000167992	VWCE	1.33976e-05	0.00516146	3.97899e-11	8.67587e-20	0.000617247	1.67225e-21	5.84534e-06	3.33446e-05	9.65122e-10	1.18154e-16	1.30058e-25	0.0261204	1.89544e-19	3.47452e-13	6.7167e-20	1.51775e-15	5.70716e-11	3.65503e-28	0.0587259	1.87627e-07	3.13506e-07	3.02669e-10	7.11779e-08	3.00744e-29	2.31711e-13	1.45782e-08	0.00646109	2.54711e-07	0.00333343	1.16112e-13	1.28148e-10	5.89867e-10	1.38489e-08	7.73888e-13	2.77023e-28	1.80408e-05	2.78848e-24	8.76907e-21	1.41081e-09	0.0001239
ENSG00000163491	NEK10	0.00350901	7.86748e-11	2.57241e-09	0.00176408	9.47517e-13	2.18353e-09	0.00260699	8.2671e-06	0.00276767	0.000261308	1.19549e-11	0.0156374	2.99978e-07	3.41666e-07	1.1502e-12	4.19034e-11	1.10942e-08	5.46012e-05	0.0138803	0.000215766	1.3005e-08	9.78411e-10	0.000298126	1.16258e-10	5.04902e-09	2.54161e-08	0.00645603	5.81806e-14	0.00166374	0.00581784	2.74284e-05	0.000103174	1.21034e-08	9.6714e-12	1.02671e-10	3.72212e-17	7.60408e-13	8.50905e-07	1.55226e-12	7.05984e-11
ENSG00000160401	CFAP157	0.00103791	8.00405e-12	1.27453e-13	0.00189631	6.00504e-09	4.34735e-06	8.3802e-12	0.000400021	0.00114603	7.49526e-14	1.76123e-07	6.62987e-12	1.85944e-09	8.12875e-10	1.55028e-09	3.10186e-17	3.29778e-15	7.19085e-08	0.000694019	8.32634e-09	6.34587e-12	1.61569e-18	0.00298989	9.56876e-07	2.05984e-13	5.57058e-11	0.00643929	3.01102e-06	5.88972e-08	0.00232241	4.83094e-08	6.06668e-10	4.31134e-13	7.62735e-09	0.00098815	1.65326e-11	2.00774e-09	2.41074e-13	2.5061e-08	1.34493e-07
ENSG00000139517	LNX2	0.000153895	0.00447181	0.00120297	3.00477e-05	0.0111421	0.000587782	0.00812546	0.0113925	0.0010056	2.72933e-07	0.0149266	0.000215697	0.000779045	0.000530975	6.00293e-05	0.0165301	0.000832613	0.0170107	0.00459979	2.20905e-05	0.000781937	1.73004e-08	0.0307343	0.132299	7.56913e-05	0.00433189	0.00640917	0.000937319	0.0141013	0.0483752	0.000313494	2.21175e-05	0.000134995	1.88601e-05	0.000660739	7.30077e-05	3.36351e-08	2.91824e-05	0.000622094	3.01824e-05
ENSG00000197961	ZNF121	0.0608667	0.0363723	0.0535486	0.0257247	0.0252062	0.214976	0.00163688	0.108999	0.0299893	0.0557835	0.0965658	0.000921468	0.124913	0.0572002	0.0104534	0.0802787	0.016971	0.0443424	0.0821687	0.000538106	0.0198811	0.0319575	0.00115327	0.0865235	0.00522996	0.0309091	0.0064058	0.00355402	0.00401691	0.119439	0.00903117	0.0321001	0.0839951	0.00293728	0.060734	3.41386e-07	0.00601872	0.0718179	0.159894	0.0714906
ENSG00000176641	RNF152	0.000616652	0.00915744	7.58068e-05	0.026236	2.84138e-07	0.00771157	0.000279711	1.86166e-08	0.0201199	0.000734696	0.00137264	0.000199911	0.0871397	0.00146953	0.00165838	0.000182504	1.82313e-05	0.0216097	0.0986159	7.23832e-05	0.0258598	0.00938631	0.00166017	0.00275187	9.42525e-06	0.000129438	0.00640565	1.35726e-05	0.0386983	0.156401	4.73149e-06	0.030574	0.00103611	0.000681882	0.000460336	0.0240123	0.0171899	0.0038098	0.0156424	0.00465079
ENSG00000173918	C1QTNF1	0.00606141	1.95419e-20	2.66434e-10	0.00193942	3.85766e-43	1.67328e-08	2.639e-10	5.51023e-17	0.00148505	5.17091e-21	8.98597e-07	9.04092e-39	1.99231e-08	1.86558e-11	1.77569e-23	1.18878e-25	6.12376e-17	3.5404e-06	2.61435e-37	0.000623352	3.96301e-05	5.99232e-21	0.00148135	3.83148e-15	6.7343e-26	1.76765e-06	0.00638806	1.70931e-09	8.73522e-06	1.79041e-12	5.40707e-08	2.80736e-05	7.0161e-11	1.10347e-17	1.52288e-12	0.00307807	2.24777e-34	1.6091e-10	1.798e-05	1.57147e-11
ENSG00000184545	DUSP8	3.12633e-06	0.000183632	6.423e-05	1.99895e-09	0.148716	0.0519293	3.00758e-06	0.17446	0.0032484	4.17304e-06	0.0102944	0.000415773	0.214847	0.0366157	0.177375	0.0324713	0.0105587	0.000658522	0.209818	7.64731e-06	0.0022108	0.191805	0.00973859	0.19493	0.0185738	1.88553e-05	0.00638239	0.00250976	1.32417e-05	0.173502	0.000949809	0.0573038	0.0454731	0.00182234	0.00920106	0.000215612	8.54845e-05	0.00619667	0.0104183	0.00156131
ENSG00000077327	SPAG6	6.99633e-09	1.62193e-10	1.01132e-13	0.000363668	2.26213e-29	0.000194258	2.67137e-12	2.61005e-15	0.00856059	1.84637e-08	5.26719e-07	1.65103e-40	0.000283349	3.20243e-07	7.41618e-11	1.25599e-06	1.71861e-10	5.82104e-08	2.9841e-25	1.06174e-06	1.01644e-08	1.19118e-11	4.88302e-05	0.0161726	1.04256e-07	8.46262e-08	0.00635648	1.90983e-16	2.08367e-07	0.0800368	1.40295e-08	3.50658e-09	2.1649e-08	3.49713e-17	0.00341631	9.37466e-21	2.18387e-10	3.75202e-08	5.21501e-06	4.47673e-10
ENSG00000138073	PREB	0.0337941	0.0158096	0.00135369	0.187276	4.09073e-08	0.136644	0.0823123	2.30201e-07	0.216446	0.0133694	0.230716	7.72283e-11	0.116755	0.0362512	0.133397	0.0548675	8.93329e-05	0.058151	1.03718e-08	0.00591328	0.0675688	0.0563204	0.047959	0.214967	0.0248333	0.029019	0.00635513	3.80113e-05	0.127375	0.148312	0.0301582	0.0706248	0.0161878	0.000950092	0.099256	2.81213e-06	0.0716082	0.0644851	0.136371	0.0124302
ENSG00000156466	GDF6	3.29595e-50	1.97223e-42	1.2893e-36	6.47554e-81	9.44205e-28	1.38077e-61	7.13956e-46	0.00230313	1.97869e-46	3.275e-54	7.89826e-84	2.99402e-11	4.66137e-60	9.94305e-56	2.24634e-62	3.3262e-57	1.04166e-17	6.7881e-109	1.69122e-10	8.19377e-41	9.31717e-74	6.6323e-40	1.68148e-41	5.50931e-103	3.7377e-69	1.22029e-58	0.00635386	1.69356e-21	1.73717e-52	4.95086e-21	5.32134e-34	6.90781e-50	2.74994e-47	1.52089e-19	1.6537e-81	7.37451e-13	4.88583e-88	3.98411e-66	4.17797e-39	1.49324e-36
ENSG00000162999	DUSP19	0.000130529	0.00065162	0.000148374	0.00358572	0.0157664	0.014163	0.000182663	0.00856509	3.20302e-05	0.000162628	1.09526e-07	9.93785e-05	3.6571e-05	0.0034387	0.000170541	3.87955e-05	0.000878845	0.000142484	0.0336266	0.000585323	0.000149513	4.01303e-05	2.44829e-05	6.70326e-05	1.58574e-07	3.93714e-05	0.00635345	0.00110113	0.00247596	0.00224634	3.73346e-06	0.00301151	4.08036e-06	0.000120906	0.000969718	0.000122912	1.03947e-06	4.77123e-05	0.00320888	0.00122735
ENSG00000254535	PABPC4L	0.000127203	6.27917e-12	1.92655e-16	4.05163e-14	3.58806e-26	2.655e-16	0.00828384	1.18644e-10	0.00125285	3.1445e-18	5.10407e-27	8.57019e-35	9.69033e-28	1.67671e-22	2.42638e-41	1.08182e-28	3.07376e-18	2.07448e-22	5.16539e-29	1.35623e-05	0.0196519	8.02336e-33	3.57013e-39	1.16263e-44	4.19105e-58	5.57021e-10	0.00635177	4.23123e-12	0.0217812	4.57221e-24	5.6024e-07	0.0088196	4.6102e-22	3.75103e-18	1.38269e-29	4.92732e-22	2.8259e-20	1.11976e-12	2.72063e-10	1.22216e-12
ENSG00000185610	DBX2	0.000455022	9.7924e-11	6.74782e-14	8.98413e-11	2.66581e-39	0.00228883	0.00112234	6.15382e-21	0.000217945	2.01013e-26	0.00126958	1.50126e-41	3.5881e-07	7.64805e-11	5.20541e-16	2.51223e-05	5.40345e-12	1.57233e-06	7.60592e-18	9.39488e-05	5.91953e-10	2.71659e-17	0.00138365	4.57227e-07	1.42714e-11	3.58783e-16	0.00633639	3.19696e-18	3.6054e-07	0.00293732	0.00102898	4.7611e-10	7.70897e-09	1.00702e-29	1.93159e-13	1.74804e-19	2.2631e-22	3.6249e-10	5.64678e-06	1.27404e-06
ENSG00000258484	SPESP1	1.2869e-39	2.20053e-16	2.16555e-25	1.25274e-61	6.78064e-13	9.64101e-40	3.41805e-43	8.73542e-06	5.43086e-37	5.27249e-36	2.71925e-67	4.74912e-08	2.9905e-32	6.84219e-29	1.71774e-31	1.29793e-31	5.42378e-26	1.2119e-76	0.00884165	9.16635e-32	1.17422e-49	2.77289e-22	7.16223e-32	1.20965e-59	9.80947e-31	8.54884e-46	0.00633526	6.02388e-18	4.70925e-42	3.22005e-16	1.49489e-34	1.75953e-31	2.51244e-21	4.89426e-24	4.76684e-59	1.00837e-14	2.17204e-48	2.84036e-34	1.86334e-27	4.64149e-19
ENSG00000138231	DBR1	0.00993979	0.00780658	0.00418256	0.0142433	0.0373489	0.0120333	0.0725754	0.0791585	0.0832002	0.00700307	0.00244016	0.00779206	0.0292885	0.0116355	0.0504335	0.00637663	0.000109162	0.00646911	0.0960534	0.000366327	0.000827374	0.0130898	0.00425727	0.00052914	1.49129e-05	0.00030077	0.00632955	0.0230862	0.112901	0.00815059	0.001053	0.00123348	0.00744844	0.00111632	0.00080934	0.00202228	0.00550445	0.00442274	0.0255677	0.0156855
ENSG00000241878	PISD	0.0373457	0.0748517	0.00818946	0.00636398	0.0643748	0.109267	0.000108519	0.00396002	0.160188	0.00625397	0.0362937	0.040496	0.108849	0.054472	0.0218621	0.100019	0.00029893	0.0933817	0.0964477	0.00802977	0.0308672	0.00808619	0.0432952	0.0743342	0.0380554	0.0030292	0.00631579	0.000110473	0.0527049	0.0187084	0.00477146	0.000233178	0.0768911	0.00454191	0.0133876	7.06889e-05	0.00414048	0.0304862	0.0238715	0.0805073
ENSG00000130713	EXOSC2	0.0247703	0.0176406	0.00172305	1.04851e-06	0.0200622	0.00160769	0.0799375	0.0961889	0.116834	0.000668482	5.31362e-06	0.0162488	0.000141763	2.20846e-05	0.00433946	0.00210728	0.010884	1.51505e-07	0.0621711	0.00294427	0.0218008	0.0314548	0.000361923	0.0190111	0.0110287	0.00681536	0.00629187	0.000445463	0.13983	0.0101463	0.00112046	0.0037208	0.0146257	0.00255205	3.36084e-05	0.000581904	4.62262e-07	0.000635821	0.00413049	0.00947191
ENSG00000136305	CIDEB	5.51801e-22	1.75299e-05	1.61629e-14	2.57293e-30	1.39874e-13	3.19346e-19	3.00394e-12	5.28345e-07	3.68264e-18	1.47999e-26	8.43151e-23	0.000189985	7.60544e-16	3.59681e-15	3.09711e-16	1.67283e-29	1.96335e-14	7.81723e-37	0.0143382	3.20708e-21	4.68949e-24	6.67955e-10	7.82584e-24	1.38669e-29	2.81801e-09	2.81696e-22	0.00628382	1.43837e-17	1.30944e-16	0.00055878	3.21742e-20	6.26582e-27	9.4723e-09	2.74538e-20	8.86149e-37	6.03068e-09	1.64555e-32	4.16739e-27	1.05705e-20	1.11036e-07
ENSG00000130830	MPP1	0.0119598	0.0244619	4.08644e-05	0.00767405	0.0184611	0.000640603	0.0870687	0.000168783	0.0213188	0.00012273	9.68441e-06	0.0063483	3.04097e-05	0.00171523	4.03201e-07	3.13529e-05	1.67719e-05	5.35183e-06	0.0432804	0.0285107	0.00173649	0.000584635	0.000110571	1.94129e-05	9.93983e-09	1.04442e-05	0.00627664	8.64775e-05	0.005521	0.0439734	0.00729401	0.000120933	0.00461838	0.000138459	0.0184591	0.00490483	0.00407398	0.000201633	0.00324822	0.0133238
ENSG00000013561	RNF14	0.00956197	0.0151587	0.00506116	0.0919658	0.00125193	0.139653	0.0219795	0.0257135	0.0781598	0.0538911	0.0665874	1.36997e-08	0.237557	0.0728389	0.185418	0.00985133	0.00757157	0.0644484	0.00165686	0.167034	0.0133298	0.0887961	0.112308	0.282729	0.189223	0.00417998	0.00626816	0.00673066	0.01164	0.194771	0.066452	0.0207756	0.101211	0.000253438	0.14229	2.63893e-07	0.13101	0.0994705	0.181458	0.126895
ENSG00000168758	SEMA4C	0.00424457	0.00149854	0.0133257	0.113189	0.0259675	0.0138306	0.0483004	0.0506017	0.0244294	0.0113341	0.0454956	0.0499376	0.0859504	0.0767361	0.13278	0.0835819	0.000917874	0.0352825	0.123918	4.7348e-05	0.000124479	0.028302	0.111461	0.0782094	0.0900674	0.00179811	0.00626019	0.011391	7.09859e-06	0.028369	0.00498337	0.000266365	0.0011335	0.00162656	0.0797399	0.00536755	0.00324643	0.0108257	0.0100406	0.0056519
ENSG00000176155	CCDC57	0.0200879	7.63742e-05	0.000458948	3.22922e-06	1.17532e-05	4.27197e-05	0.0399431	6.39798e-06	0.0964034	4.04977e-05	0.00738402	0.0432774	0.000372911	1.17047e-05	0.000155724	0.000434669	8.4909e-05	3.39696e-09	0.0820562	0.00135331	0.0627703	0.0459367	0.0343508	0.0267829	0.0531299	0.000641537	0.00625058	9.03438e-06	0.0404908	0.0501978	0.000184506	0.0912405	7.21994e-05	5.52963e-06	0.000123538	1.28519e-09	0.0188079	0.000275097	0.000552428	0.0124407
ENSG00000125746	EML2	0.0253651	0.000413602	0.0163977	0.00498767	0.0203725	0.0468401	0.00257231	0.0252178	0.0358507	0.000571699	0.0360722	0.00295339	0.000548159	0.0118307	0.0174194	0.0175096	0.0015128	0.00914142	0.0104163	0.00704671	0.0653237	0.00825557	0.00399447	0.119386	0.0874225	0.00177978	0.00624257	0.00295723	0.0146742	0.108832	0.0170937	0.0372513	0.00445532	0.00228056	0.024213	0.000468245	0.0471256	0.00751407	0.0152034	0.000885657
ENSG00000130962	PRRG1	0.00818426	8.80264e-07	5.82588e-08	6.06064e-13	0.00109381	2.70498e-06	0.00971551	1.0379e-08	0.0116489	4.58709e-10	0.000774349	0.00269815	9.31201e-05	5.04195e-10	2.45624e-10	2.28964e-07	2.47764e-07	1.19089e-11	0.0189346	0.000118566	0.0223684	0.000495958	0.00911759	0.0114122	0.0259649	1.42427e-05	0.00623831	0.000107808	0.0745389	0.0178953	3.88666e-06	0.0196782	1.03949e-06	5.8362e-08	2.29579e-08	0.00113261	2.8406e-09	8.90766e-08	2.83509e-06	0.000329974
ENSG00000145936	KCNMB1	1.64825e-38	1.07563e-20	3.28012e-17	7.36745e-43	4.90081e-08	1.76583e-37	7.17341e-39	0.000360716	3.64838e-37	3.40835e-27	3.68916e-41	0.0048746	7.65912e-32	6.67973e-27	4.99837e-31	8.59569e-26	4.62069e-34	2.5269e-57	0.00419488	6.7586e-33	3.93872e-61	2.49356e-21	8.43459e-06	9.75446e-70	5.19098e-41	4.48884e-51	0.00622941	1.1102e-14	3.72283e-47	2.53224e-23	3.10876e-29	3.86936e-39	5.26965e-24	8.80243e-23	6.67913e-32	7.33571e-27	2.46213e-37	8.54078e-42	2.20024e-24	4.23346e-18
ENSG00000105852	PON3	9.89498e-07	2.38635e-13	2.44984e-10	0.00531065	4.5223e-19	2.44067e-08	0.00104652	1.40517e-20	0.00209358	1.51779e-10	0.0083105	1.27021e-09	3.9794e-06	1.0632e-06	4.88499e-09	3.41063e-07	9.8541e-11	0.0114055	1.44111e-19	0.00118564	0.000521935	6.7241e-17	1.78473e-06	1.51339e-18	7.80281e-36	8.27482e-07	0.00622829	3.59961e-05	0.00757801	5.05688e-18	1.53554e-05	0.00459976	8.54191e-11	2.96561e-10	3.92796e-06	0.000396991	1.69057e-05	5.05064e-08	1.97426e-08	1.08802e-10
ENSG00000123473	STIL	1.97514e-10	8.90652e-13	3.56479e-16	6.99884e-14	3.96558e-14	9.47008e-19	0.239688	0.010726	2.09374e-06	1.53461e-15	4.37735e-18	0.00379654	3.10176e-22	9.82241e-21	6.99993e-27	2.5422e-19	7.65721e-25	3.17824e-20	0.00471221	7.56398e-16	7.20956e-09	3.23521e-20	2.83147e-14	2.39726e-28	4.43138e-30	1.34812e-15	0.00621091	1.66025e-12	3.24353e-06	1.39917e-12	5.20731e-15	1.17695e-06	2.04395e-17	2.80556e-18	7.0665e-19	2.6182e-12	6.35321e-16	1.37402e-20	4.78791e-11	5.42942e-14
ENSG00000155530	LRGUK	8.69846e-08	3.47404e-07	5.72241e-05	1.13139e-07	7.20934e-08	0.00177918	8.3369e-05	9.99573e-05	0.00223938	0.000536797	0.000137785	0.000125812	0.00390812	0.000719992	3.06113e-05	0.000101814	2.99682e-08	1.00586e-06	0.010056	1.06757e-05	0.00492977	0.0037491	0.000336812	0.0003484	0.00643958	3.57504e-05	0.00620362	0.00574374	0.0017828	5.9144e-06	0.000178854	0.0101479	0.00149115	2.28718e-06	4.56065e-05	1.65092e-09	0.00898944	0.00258634	0.000773811	0.000240735
ENSG00000101247	NDUFAF5	0.0355844	0.195751	0.014797	0.00202201	0.00893239	0.0777084	0.0240104	0.0525695	0.10008	0.0020421	0.00109525	0.0254018	0.137396	0.0137575	0.0446665	0.000123426	0.00898186	0.0246428	0.0422005	0.00262894	0.0186854	0.0148528	2.1374e-05	0.1425	0.182531	0.083485	0.00619914	0.00105537	0.0324439	0.00644375	0.00162962	0.0396378	0.112357	0.0150172	0.000695619	0.000793516	0.0065008	0.0194098	0.0320804	0.138613
ENSG00000130695	CEP85	0.00033456	0.000216556	0.000223203	0.0108125	0.000787959	0.0010258	0.166509	0.000137038	0.0549045	0.000874806	0.0391006	9.24944e-05	0.00260826	0.00165012	6.32812e-05	0.0157803	5.38153e-07	0.0245339	0.0213309	4.98482e-05	0.000112654	0.0126845	0.0119572	0.0149177	0.000495878	6.62833e-05	0.00619716	0.00963559	0.0177386	0.0113159	0.000387408	0.0424748	0.00207122	5.7835e-06	0.0281586	1.8057e-06	0.0230627	0.000156444	0.00204785	0.00104666
ENSG00000213316	LTC4S	5.37142e-36	3.91684e-07	2.14458e-13	8.60855e-37	3.54194e-09	1.6667e-32	1.62823e-27	8.46277e-05	2.44932e-31	1.25294e-24	8.97869e-35	0.00204234	2.00066e-28	1.65838e-20	1.79594e-26	3.3682e-25	1.28184e-15	2.4227e-39	0.00768189	4.13065e-22	4.4347e-46	5.61796e-18	5.15278e-24	2.37898e-44	2.05798e-27	9.47759e-34	0.00619041	8.08778e-08	1.93783e-28	0.000970186	1.13487e-25	1.57026e-28	3.46203e-14	2.19631e-14	2.85311e-35	0.00177862	2.96575e-33	1.78424e-27	7.22349e-24	9.57362e-18
ENSG00000204463	BAG6	0.102958	0.207028	0.0568192	0.0682841	0.033496	0.183417	0.105381	0.125524	0.170176	0.150619	0.0132762	0.010116	0.111945	0.371962	0.189928	0.076634	0.0105539	0.143616	0.068718	0.0413666	0.0435228	0.0140843	0.225518	0.147705	0.0550249	0.0651052	0.00618844	0.0520335	0.040701	0.139883	0.0177221	0.0746967	0.145206	0.0423747	0.108038	0.0633228	0.0436365	0.158643	0.128549	0.0770764
ENSG00000106546	AHR	3.80648e-06	0.000210116	2.02833e-08	2.15322e-10	1.04261e-18	5.62972e-06	0.00101297	1.98293e-19	0.011949	1.7977e-10	0.00214011	1.96015e-21	0.00122374	1.22119e-07	0.000163568	3.95583e-06	1.47817e-09	5.29322e-09	1.33315e-13	1.48044e-07	2.20332e-05	0.00552831	0.00159466	0.0247686	0.102299	8.30926e-10	0.00617511	1.0984e-11	0.000345389	0.0108228	8.03959e-08	9.49107e-06	0.00019794	4.6899e-13	8.45336e-10	6.80789e-16	2.15942e-11	4.26562e-09	0.00100396	1.52903e-05
ENSG00000139192	TAPBPL	0.000250019	0.000634251	2.61056e-11	0.00059136	2.54487e-12	0.000794086	0.000550691	8.02803e-09	3.58256e-05	5.94481e-07	1.01066e-08	2.8185e-20	2.5803e-06	0.00014254	0.000406228	1.34465e-07	3.26125e-16	0.00036202	8.21127e-11	4.90826e-07	0.000125387	3.66469e-12	2.22933e-08	0.0043635	4.54647e-10	2.0763e-12	0.0061667	9.19664e-09	8.21429e-07	0.00360303	2.1017e-08	0.00552773	9.10113e-07	4.29347e-13	6.90432e-06	1.32413e-15	0.00308487	0.00569903	2.55709e-07	0.000142988
ENSG00000184060	ADAP2	2.74193e-37	3.55126e-18	9.45813e-29	2.79607e-53	1.7774e-05	5.4552e-22	7.81603e-57	2.9288e-05	4.56756e-40	2.27817e-28	4.94874e-43	8.91758e-06	7.87769e-16	3.62406e-22	5.82014e-13	1.61002e-15	1.63182e-12	6.66792e-44	0.00136172	4.41465e-36	1.04757e-54	1.8482e-23	1.44391e-23	1.79149e-10	4.39961e-30	4.8131e-39	0.00615787	2.44031e-06	5.59034e-58	6.86848e-06	5.54532e-42	8.28522e-46	1.64839e-18	4.74165e-11	2.41049e-27	2.13376e-07	4.73137e-49	2.78449e-31	3.90166e-26	5.59682e-15
ENSG00000093009	CDC45	3.12902e-06	3.16863e-06	1.14971e-11	6.92588e-08	6.1685e-16	1.1819e-11	0.294592	0.00282796	0.00388296	1.02137e-10	1.90041e-13	9.19887e-20	1.3081e-14	8.71843e-14	3.29529e-16	9.19128e-15	2.52312e-12	7.11201e-11	4.33844e-18	1.23458e-10	4.65635e-05	5.23055e-14	5.32935e-14	6.40675e-18	1.14395e-19	6.73124e-07	0.00615555	1.46005e-11	0.303933	3.77656e-12	5.39936e-10	1.07273e-05	5.31068e-11	1.50069e-10	1.29026e-13	1.31707e-09	8.05302e-12	2.69393e-12	8.60134e-10	1.03622e-09
ENSG00000086159	AQP6	1.47203e-50	1.88322e-22	2.79384e-20	7.87694e-19	5.88675e-08	9.08343e-28	1.0804e-49	0.00214517	7.97784e-34	6.35637e-40	9.69779e-28	9.36055e-11	5.59875e-19	1.08315e-22	5.19973e-28	1.1624e-14	9.64854e-27	8.40669e-38	4.62407e-08	8.1687e-35	5.51747e-53	1.4517e-25	1.39059e-13	1.02909e-20	6.85865e-41	1.33946e-43	0.00614523	3.26511e-08	5.31099e-56	2.09164e-18	6.15779e-23	6.3264e-39	1.15861e-19	0.000420046	1.15708e-11	5.43306e-15	1.36139e-32	8.45518e-34	1.88822e-17	9.39289e-21
ENSG00000241935	HOGA1	8.27686e-05	2.57545e-08	4.88481e-13	0.0127849	2.39972e-22	0.00236192	0.000227701	1.38176e-14	0.00544645	0.00102296	1.98346e-08	4.26866e-18	1.57832e-08	5.75946e-07	4.07405e-13	4.62579e-12	1.25082e-05	4.04811e-06	1.14729e-11	2.9487e-05	0.00187723	2.93393e-14	8.22648e-08	0.00942451	9.92341e-11	0.000204679	0.00613499	1.73635e-11	0.00671417	0.011055	5.88884e-08	0.00537487	6.03566e-08	3.32809e-10	7.28983e-07	5.5931e-11	1.56171e-06	3.15487e-06	0.00157552	8.45031e-07
ENSG00000182810	DDX28	0.0397724	0.00428662	0.00541565	0.0581523	0.000287862	0.0474678	0.0194573	0.000658495	0.133677	0.000103706	0.0409497	1.32433e-05	0.0455	0.0309159	0.0427905	0.0580313	4.34134e-05	0.0341493	9.11144e-06	0.0304219	0.0101874	0.00334423	0.0318114	0.0518804	0.00327149	0.00144346	0.00612619	0.00193171	0.0709892	0.0203042	0.00025096	0.0396339	0.008678	0.00119196	0.0650959	1.22383e-05	0.000122722	0.0237391	0.0253446	0.00539262
ENSG00000085978	ATG16L1	0.0838145	0.00977286	0.0136141	0.0857248	0.000115671	0.0062222	0.0460268	0.000450866	0.0462072	0.0166743	0.094763	0.00302409	0.0302957	0.00425043	0.0642762	0.0203375	0.000287093	0.0647031	0.0354594	0.018538	0.0183895	0.0144565	0.0533422	0.0568195	0.0375515	0.00770094	0.00611912	0.00169078	0.0492842	0.063009	0.0190465	0.0610874	0.0103126	0.00259168	0.0536541	0.000184893	0.00743562	0.035283	0.00299902	0.0336315
ENSG00000218823	PAPOLB	8.34742e-46	4.25101e-32	1.23031e-25	7.36918e-68	3.85865e-19	2.29818e-54	7.16967e-32	3.90088e-09	6.84376e-37	3.04217e-43	6.35631e-35	0.00552405	4.69954e-44	3.69002e-39	1.3456e-43	3.18455e-33	2.05839e-33	8.87117e-93	0.0111217	2.04553e-45	5.53396e-57	5.76961e-28	4.17999e-23	3.18957e-78	2.44673e-29	7.92436e-52	0.00610904	8.75672e-17	2.54531e-50	4.73547e-14	1.9588e-34	5.64392e-34	8.29197e-37	9.22809e-41	5.40143e-61	1.67351e-18	8.13817e-55	4.25192e-55	8.05604e-29	1.05184e-30
ENSG00000184611	KCNH7	0.00036501	0.000188007	0.000572499	0.00192245	1.1899e-11	0.0609425	0.00190105	1.69912e-08	0.000644391	0.0259358	0.367828	1.92369e-18	0.0451909	0.0028616	0.00269848	0.0117922	7.73984e-05	0.109956	3.84138e-14	0.00737796	0.121463	0.000383523	0.121051	0.391277	0.426708	0.00328671	0.00610638	1.70167e-05	0.000367835	0.344601	0.0111012	0.775441	0.00310846	5.48267e-06	0.506737	5.37551e-12	0.55497	0.0329838	0.00139769	0.00348984
ENSG00000156925	ZIC3	0.0014592	1.95027e-12	4.44397e-14	0.0273467	1.61017e-13	1.35802e-08	0.0304615	1.73813e-16	0.0643987	1.02949e-12	4.83659e-12	2.47232e-23	9.50208e-08	7.67517e-12	2.3217e-22	1.7463e-09	2.38698e-11	0.00223226	4.62661e-19	0.0530867	4.89691e-07	3.55423e-18	1.79233e-15	1.74419e-27	1.54138e-34	4.33469e-06	0.0061039	9.11996e-06	0.000297164	8.5699e-22	0.00708465	1.50635e-06	7.03462e-10	1.09823e-09	0.0310928	8.1972e-10	1.7399e-08	8.41185e-08	1.7163e-06	9.22584e-09
ENSG00000198870	STKLD1	3.8525e-31	0.000998367	4.0672e-11	2.47247e-40	3.42093e-05	3.75216e-24	6.61033e-26	0.00287612	6.22504e-25	1.54194e-18	6.2593e-38	0.00199874	2.49449e-18	1.32457e-19	2.1163e-15	4.55658e-14	3.7313e-10	5.146e-40	0.0142193	1.63375e-21	2.51139e-37	5.62949e-10	3.8733e-25	4.06291e-23	1.97277e-19	8.20834e-29	0.00609991	3.80058e-08	1.02305e-30	3.29971e-12	1.55183e-20	1.60564e-21	2.65424e-08	0.000389169	2.29812e-32	0.000242426	1.564e-35	9.48738e-25	7.24137e-17	3.10101e-09
ENSG00000100842	EFS	0.0607693	0.0073669	0.00147589	0.277284	0.00753168	5.57376e-05	0.10886	0.23915	0.000112589	0.0605189	0.00504327	0.0160524	7.70034e-05	0.0146391	0.00828015	0.00647393	0.000788063	0.013707	0.0175693	0.00151891	0.000584804	0.0370916	8.72809e-08	3.10052e-09	2.62403e-06	0.00666841	0.00609959	0.148578	0.000127543	2.62085e-12	0.00412263	0.0290662	0.000847332	0.00489669	0.007287	0.0213733	0.0976188	0.000693667	0.000401505	0.000841992
ENSG00000122012	SV2C	5.13161e-07	4.77072e-07	2.05701e-08	6.26241e-08	4.08549e-12	4.99839e-09	0.00285192	0.000480266	0.00242415	1.86078e-07	0.0115084	1.12091e-17	2.37074e-09	3.67152e-08	6.01024e-14	3.40418e-07	4.71837e-10	1.20426e-11	1.06925e-08	7.0308e-13	1.8941e-06	3.79427e-08	3.04205e-07	1.01291e-07	4.36913e-05	0.0011828	0.00608896	3.30843e-07	0.00660048	0.00920614	5.95002e-06	0.000163054	4.41777e-06	2.36815e-14	0.00161542	4.55237e-11	0.0405871	5.99759e-08	1.86937e-09	9.86967e-06
ENSG00000094804	CDC6	2.15816e-11	2.28623e-13	9.30283e-23	1.90769e-23	3.67402e-27	9.53557e-25	0.00685405	0.0298301	0.000106739	5.676e-23	6.86944e-37	8.92628e-25	7.77994e-44	9.83637e-36	9.0762e-57	1.0678e-41	1.19246e-20	2.93868e-31	3.17587e-22	3.8019e-14	6.9946e-07	4.62558e-33	4.55609e-43	2.56425e-60	1.40548e-81	1.61747e-10	0.00608392	1.41235e-18	0.382546	3.69377e-36	2.21585e-16	3.24484e-08	2.13598e-27	6.5304e-22	1.03267e-39	9.73543e-18	4.71052e-25	9.57004e-26	3.80643e-18	3.56021e-18
ENSG00000136267	DGKB	1.64936e-05	3.52576e-15	1.08307e-15	5.34552e-05	9.35907e-43	5.45385e-11	0.050572	1.31723e-25	1.505e-06	4.4089e-05	2.37431e-11	1.71785e-44	5.18052e-21	6.02252e-19	9.08988e-33	2.40297e-20	1.44405e-14	1.62484e-19	6.6757e-35	0.000506235	0.0176086	2.2828e-23	2.18538e-11	6.43785e-22	1.32976e-33	1.06488e-07	0.00608109	9.16443e-15	1.70228e-05	0.00025623	1.14159e-07	0.391977	7.05529e-16	1.23205e-19	2.08962e-11	2.18712e-23	1.07876e-07	5.24842e-08	4.05186e-09	2.11986e-12
ENSG00000179833	SERTAD2	0.160759	0.00312204	0.0358851	0.0641396	0.0215638	0.017169	0.0593522	0.0349368	0.124244	0.00217985	0.195122	2.92409e-07	0.0104217	0.0162441	0.0375042	0.0685362	0.00075767	0.135217	0.047404	0.0366399	0.231218	0.0532811	0.0287181	0.0870243	0.0201595	0.00638501	0.00607239	0.0197956	0.0138332	0.0687693	0.0379156	0.0832999	0.0342206	0.00068619	0.0908949	9.37139e-07	0.0209605	0.0172169	0.05698	0.0418351
ENSG00000113790	EHHADH	5.2265e-05	2.88673e-05	9.85155e-05	0.00470511	0.00468063	3.72346e-09	3.75666e-09	0.000447849	0.00232688	0.00141719	0.00152575	1.54168e-06	9.95441e-09	6.7892e-05	6.62691e-08	8.57549e-05	0.00115469	0.00122746	0.00755797	0.00065412	0.00472824	3.02239e-09	1.49146e-09	1.09878e-08	2.49943e-14	8.71336e-07	0.00605492	5.66287e-07	0.000351097	2.07062e-05	2.62673e-07	0.00572593	1.64133e-06	1.08387e-10	0.000367887	6.42948e-05	0.000119276	0.000436693	6.75922e-07	8.52308e-12
ENSG00000057294	PKP2	0.0031378	4.88424e-06	1.57118e-13	2.36398e-13	0.00742294	2.34195e-12	0.00289787	0.0011402	0.0137633	9.67366e-19	9.38058e-31	1.90667e-05	3.14807e-19	6.90226e-14	2.08746e-24	1.29965e-16	1.58188e-11	8.24823e-22	0.0209801	0.000146251	0.000570964	5.19285e-17	2.33655e-19	8.8079e-25	6.78217e-33	4.86003e-06	0.00604416	1.44717e-08	0.00741493	8.30715e-06	4.56184e-07	5.53802e-09	3.01853e-11	1.08634e-08	2.14652e-29	1.85589e-05	2.16317e-29	9.26959e-15	6.31101e-05	1.46694e-10
ENSG00000111880	RNGTT	0.104216	0.0226355	0.0057251	0.0902396	0.020167	0.00998485	0.157156	0.00557652	0.156017	0.0017075	0.191246	0.00557928	0.00999923	0.0715588	0.0408341	0.14269	0.00140517	0.0993666	0.129237	0.0060403	0.0218758	0.103186	0.0919371	0.141037	0.0474295	0.0105382	0.00603935	0.00713123	0.0415801	0.0135907	0.0378094	0.149264	0.134527	0.023143	0.046129	0.00142214	0.049352	0.000146688	0.0255731	0.0220632
ENSG00000048991	R3HDM1	0.112821	0.0539926	0.00296847	0.178764	9.69807e-08	0.00971785	0.212522	1.46224e-06	0.0926321	0.0784424	0.3117	0.2153	0.147027	0.0579553	0.0566777	0.00934217	0.000599858	0.0798606	0.264137	0.0195835	0.180272	0.318321	0.0514741	0.137398	0.283051	0.0356563	0.00602533	6.96138e-06	0.169394	0.351003	0.0225176	0.0963996	0.0149892	0.00048558	0.0375704	2.83553e-05	0.0597002	0.0519023	0.076212	0.0674922
ENSG00000204305	AGER	0.00092461	0.000217509	2.90662e-05	0.00131644	0.00204549	4.86606e-07	0.00170114	0.0116461	0.000516092	0.000880724	5.0942e-07	0.00437213	3.24117e-09	3.40627e-06	6.61359e-06	6.15715e-06	3.49165e-10	0.00250143	0.0104479	0.00284869	0.00173125	6.19822e-07	3.81884e-10	7.854e-23	2.59186e-15	0.000175249	0.00602419	0.00460833	1.1268e-06	8.58526e-15	1.40049e-05	0.00418543	4.96829e-07	2.25572e-05	6.9261e-08	2.88183e-08	3.89941e-07	0.00352796	0.000187685	4.15641e-06
ENSG00000028116	VRK2	9.88613e-07	0.00280748	0.000122111	1.23219e-06	1.2464e-05	0.0138779	0.0693355	8.81881e-07	0.0115041	4.01071e-08	0.12724	0.00471072	0.0403853	0.006593	0.0443267	0.0212332	3.0113e-05	0.189703	3.31598e-08	8.72264e-05	0.000194652	4.44023e-05	1.05778e-06	0.259586	4.60773e-05	0.00299012	0.0060057	1.48119e-07	0.115145	7.54054e-07	8.33772e-05	0.00241861	0.000157728	3.07675e-06	0.000444991	6.19898e-06	3.82202e-07	4.01112e-05	0.000916687	8.06472e-05
ENSG00000283703	VSIG10L2	3.67972e-40	1.13844e-38	1.54126e-25	3.66496e-58	1.62204e-13	9.91505e-61	1.11169e-22	0.00468554	2.31077e-46	8.32529e-30	6.20306e-50	0.00673716	3.23082e-50	1.91342e-37	1.22919e-50	1.43441e-31	2.98917e-23	9.21993e-91	0.00063626	5.82912e-38	1.95096e-51	6.60474e-22	2.89884e-09	5.2523e-102	5.48386e-36	2.65592e-51	0.00600196	1.41243e-13	2.03914e-46	9.53403e-43	3.1905e-30	1.49618e-28	8.58799e-39	2.25379e-29	7.02752e-60	1.88948e-18	1.87619e-50	1.97959e-54	1.62903e-27	5.84741e-30
ENSG00000189079	ARID2	0.0873861	0.00738468	0.0275951	0.175292	0.0644244	0.0610969	0.196165	0.236373	0.0551513	0.12804	0.324403	0.0982167	0.0615045	0.0954335	0.0617932	0.0339547	0.000283945	0.0654575	0.172226	0.0262018	0.0459462	0.0400093	0.0403205	0.0202657	0.0988252	0.00663061	0.00599746	0.078701	0.0628127	0.00752195	0.0473262	0.135578	0.038035	0.00357451	0.0710198	0.00018877	0.0865709	0.00174515	0.0195614	0.00099792
ENSG00000171388	APLN	2.50319e-08	7.06733e-12	1.04041e-18	1.07945e-34	3.6865e-12	1.00306e-18	0.00435245	1.47782e-10	7.25988e-08	5.8813e-28	1.04965e-37	9.49215e-06	9.37651e-29	2.61525e-28	2.6338e-47	2.25397e-34	4.86823e-15	1.48638e-28	1.89906e-08	0.0074754	0.0171508	1.64375e-25	2.34211e-23	5.69858e-41	1.2696e-41	6.0287e-10	0.00599493	7.834e-09	0.0193595	6.51323e-13	1.88194e-06	4.25589e-06	1.15569e-17	2.67793e-20	1.75323e-44	9.92367e-08	1.45106e-23	1.11623e-18	1.01383e-11	3.61252e-11
ENSG00000001460	STPG1	0.000100589	4.48208e-06	2.10587e-14	3.77837e-09	1.27789e-13	1.67596e-17	0.000374172	6.48326e-07	4.0453e-05	5.11455e-16	3.05879e-30	0.00224993	1.45752e-18	2.93932e-13	2.74917e-26	2.44347e-21	7.75219e-11	5.23381e-20	0.0131974	4.22095e-10	0.00018303	1.11658e-21	1.47575e-15	1.59913e-35	4.91792e-35	8.13506e-12	0.00598935	3.29875e-16	0.00363221	0.0030276	1.18479e-09	5.29253e-13	1.90026e-10	2.22749e-11	8.41137e-31	3.41042e-06	6.4451e-34	2.79257e-19	2.46513e-10	1.44971e-08
ENSG00000063169	BICRA	0.0975799	0.00665356	0.00583196	0.114471	0.00880632	0.00824215	0.0920832	0.00213398	0.037337	0.0665979	0.218699	2.72604e-05	0.0248708	0.0153191	0.0489535	0.067823	2.77048e-05	0.038065	0.0413923	0.000453958	0.0435255	0.0613551	0.0377414	0.0700787	0.0664801	0.00667344	0.00598108	0.00403933	0.00406335	0.0307346	0.00648031	0.0743997	0.0257141	0.00524199	0.0884954	0.000339162	0.094041	0.0145602	0.0911871	0.0273951
ENSG00000101665	SMAD7	0.082528	0.000101941	0.00118541	0.075422	0.013312	0.000241634	0.0281083	0.0213147	0.0610049	1.7872e-05	0.0245169	1.56438e-05	9.76523e-05	7.24489e-05	0.00342849	0.0032316	3.79179e-05	0.0062292	0.00287304	0.00549188	0.0274609	0.0298959	9.22308e-05	0.00398145	0.0311151	0.00301508	0.00597923	0.000272481	0.00248772	0.0482171	0.00843331	0.00132269	5.47824e-05	1.5565e-06	2.49003e-05	1.05698e-07	2.84913e-06	0.000134418	0.034608	0.00590624
ENSG00000197461	PDGFA	0.00895767	0.0208651	1.50029e-06	0.0434374	1.05433e-11	0.000361945	0.0117957	1.46317e-10	0.0723564	5.55422e-05	2.70122e-09	0.000730317	6.45441e-06	4.97014e-06	1.80247e-07	2.39171e-10	1.65218e-05	5.34425e-09	0.0189527	0.00662271	0.000251036	0.00393174	1.00926e-05	0.000147662	0.122563	0.000732568	0.0059765	1.01266e-08	0.0232269	0.0857828	9.65888e-06	9.57288e-06	0.0128871	5.04275e-07	2.12695e-11	2.50243e-06	1.24649e-09	3.07774e-07	0.00201138	0.061115
ENSG00000204991	SPIRE2	8.84585e-06	0.0119895	0.000526134	0.00296	0.00254304	0.0250491	5.78285e-08	0.0148161	0.00754568	0.00100162	0.0170637	0.0236627	0.0188565	0.0541101	0.0499794	0.0309303	0.000292116	0.0816066	0.105686	3.66053e-07	1.00889e-08	0.0666486	0.048359	0.0925165	0.0532666	3.04174e-06	0.00597368	0.0019298	2.07855e-07	0.0476688	0.000262413	1.02703e-08	0.0360667	0.000243073	0.0345161	0.00468704	7.30488e-05	0.00123053	0.000466418	0.000726955
ENSG00000164749	HNF4G	3.54296e-10	6.55885e-27	7.24148e-39	0.000370536	7.18141e-41	3.08288e-16	9.79807e-34	3.42915e-07	1.03298e-22	7.19581e-32	1.17856e-29	3.98274e-45	5.69941e-24	3.37199e-24	1.40665e-20	6.21313e-11	1.45509e-48	1.55967e-08	2.12593e-21	3.26063e-22	1.84234e-33	1.61826e-23	2.62829e-25	5.75803e-06	2.08966e-18	3.00646e-31	0.00597057	1.69107e-14	1.34005e-31	0.000133572	8.5059e-25	3.5183e-27	5.58465e-13	1.11659e-24	8.99734e-06	3.46606e-32	6.732e-13	3.20669e-18	1.02434e-11	1.34496e-14
ENSG00000114374	USP9Y	4.75326e-47	4.62768e-24	7.8956e-15	7.86266e-58	1.94984e-06	2.91558e-37	3.77841e-42	9.11032e-09	5.39168e-35	1.21247e-26	2.64726e-45	0.0268599	5.7359e-31	3.27952e-34	2.89954e-29	8.11216e-35	3.37692e-16	1.33087e-80	0.0483729	6.2783e-27	8.86382e-43	5.50739e-22	9.41011e-19	3.72048e-56	1.18257e-24	3.9916e-39	0.00595858	0.0177926	1.52423e-37	0.00372091	1.30517e-27	7.18919e-23	1.55471e-26	4.50716e-27	1.30853e-53	0.0045943	1.89487e-38	1.72652e-30	2.54327e-27	5.43338e-25
ENSG00000136918	WDR38	0.000601265	1.00165e-12	1.19231e-12	0.0012799	2.19726e-33	2.07016e-08	1.08052e-06	2.07056e-08	0.00587887	2.16943e-08	0.00146016	2.70608e-43	1.95636e-06	9.14066e-08	1.95701e-10	0.00383329	2.40965e-09	5.86712e-10	5.50486e-20	4.92596e-06	0.000469897	1.53693e-07	1.69512e-15	0.00113374	6.00045e-08	1.11292e-05	0.00594204	6.58787e-17	0.000271031	4.60908e-09	7.19485e-07	2.12193e-09	2.33513e-07	4.28862e-23	8.15809e-05	5.04287e-30	6.23974e-08	1.67371e-09	0.000116283	8.20705e-07
ENSG00000072786	STK10	0.000796046	0.00157272	0.000532891	4.31755e-06	0.00222439	1.22099e-05	0.0104528	0.00121666	0.00757004	4.54709e-05	0.0346582	0.00883857	0.00777058	0.00696339	0.000929984	0.0154488	0.000744729	0.000755211	0.0146338	0.000479474	0.000277808	0.0176616	0.00571615	0.0151073	0.00121463	0.000191875	0.00593171	0.000429387	0.0147288	0.044344	0.00181777	0.00174993	0.000341579	0.00070996	0.00230193	1.31414e-06	1.27548e-05	0.0164941	0.00128648	0.00036815
ENSG00000167981	ZNF597	0.0087473	0.000644912	0.000205569	0.00640945	0.000104314	0.000979283	0.00712497	0.000353764	0.0156525	0.00540839	0.0108514	9.16901e-05	0.00722125	0.00960297	9.86636e-05	0.00527875	0.00019238	0.00120676	0.00562626	1.65856e-05	0.00104089	0.00117359	0.00227739	0.0098111	0.0133896	0.00125675	0.00591427	0.00160124	0.000323002	0.0189354	0.00809744	0.00703867	0.00534278	0.000350429	0.00215805	0.000979407	0.00578711	0.00396536	0.000713487	0.00105478
ENSG00000182179	UBA7	2.41844e-29	7.32234e-12	1.55672e-15	2.19226e-20	0.000257287	6.8846e-29	4.9534e-21	0.000835329	1.41158e-24	5.17834e-19	2.54758e-33	2.34838e-09	4.89028e-25	6.70551e-29	2.93872e-26	1.61822e-33	4.28776e-27	5.08211e-38	0.000519478	7.06368e-26	2.32387e-27	2.65663e-20	1.66644e-29	2.27076e-51	8.60252e-39	5.53151e-19	0.00591298	5.62865e-05	9.68281e-28	2.27292e-21	3.14303e-14	5.245e-23	3.50842e-21	2.08405e-20	7.65234e-33	0.0010645	1.104e-31	1.08744e-23	2.02707e-15	3.94421e-13
ENSG00000150456	EEF1AKMT1	0.197384	0.0137378	0.00361052	0.0157009	7.51851e-09	0.535546	0.074462	6.20954e-11	0.195484	0.00519733	0.00857929	3.75563e-08	0.26143	0.0190189	0.118585	0.00899674	0.00437911	0.236482	4.82023e-11	0.0533784	0.226348	0.0100062	0.00233568	0.317342	0.0600332	0.00726828	0.00590209	0.00016579	0.135136	0.0348042	0.00872846	0.0588447	0.0315505	0.000827623	0.0663143	0.064348	0.046635	0.0995873	0.0422424	0.0621458
ENSG00000116030	SUMO1	0.223355	0.515947	0.304382	0.267035	0.113597	0.440785	0.204458	0.370125	0.0894043	0.191046	0.118193	0.027755	0.332437	0.356976	0.19983	0.18288	0.267282	0.0117892	0.145189	0.390237	0.246083	0.108343	0.0219779	0.190962	0.100575	0.444399	0.00588811	0.0448979	0.316729	0.102781	0.365451	0.201059	0.11284	0.857736	0.452605	0.00798308	0.183789	0.303884	0.254529	0.418108
ENSG00000137473	TTC29	1.32029e-26	4.04286e-23	1.39351e-25	8.62894e-49	2.54507e-17	9.081e-23	4.46772e-20	0.000428689	4.88923e-16	5.46662e-25	5.07188e-34	2.90533e-28	2.99564e-22	2.24528e-34	2.2901e-36	3.95954e-30	1.61746e-30	3.20498e-47	0.000671993	9.63665e-29	2.61879e-36	1.66106e-34	1.47621e-48	3.44933e-36	4.13388e-63	1.02535e-31	0.00587616	1.84674e-25	4.3969e-19	1.06245e-08	1.02466e-37	6.56889e-35	1.54333e-30	1.59548e-28	1.12272e-43	1.88762e-22	1.12074e-38	1.78439e-42	1.19322e-22	3.08736e-27
ENSG00000149218	ENDOD1	3.22523e-16	0.000452791	1.70109e-22	1.27451e-28	1.51433e-17	1.84168e-22	9.01098e-07	6.67669e-16	2.9921e-07	6.43483e-30	3.99227e-17	0.0130838	1.38147e-20	3.03397e-19	1.60386e-26	6.64856e-20	3.45245e-17	2.67895e-30	0.0335078	2.64017e-13	3.46484e-15	6.31644e-21	0.000492781	1.05833e-20	1.59598e-06	3.14485e-22	0.00586961	7.42855e-20	0.0075031	0.0317683	3.78057e-23	5.20128e-16	1.99494e-13	1.10674e-13	2.04427e-25	9.87338e-11	1.78256e-31	8.34888e-26	5.2159e-16	2.60377e-10
ENSG00000175267	VWA3A	0.000162492	2.04876e-12	1.55345e-06	0.000981054	1.81444e-27	4.00208e-05	6.17022e-08	1.82564e-21	0.0106385	2.1357e-10	0.00414768	1.90688e-05	0.0017688	3.97502e-05	1.26666e-09	9.33474e-08	1.01654e-17	0.00837071	9.52747e-15	3.69241e-05	7.00003e-09	9.70085e-11	0.000668264	1.3247e-05	5.94254e-09	2.77844e-07	0.00584804	0.000371977	0.000398453	0.00560452	3.01412e-07	1.9298e-05	3.21221e-10	1.20766e-25	0.00568963	0.0114376	1.3993e-07	1.49919e-06	5.64434e-07	8.23263e-12
ENSG00000186638	KIF24	3.02253e-07	1.06039e-10	6.77779e-14	3.68059e-14	1.83e-30	3.85285e-12	0.195098	2.36425e-19	0.00860598	1.47613e-15	0.000288595	1.5595e-28	2.48342e-13	7.77174e-16	9.53067e-20	2.23138e-14	1.32208e-16	5.4635e-14	4.58091e-24	2.39425e-09	0.0691993	2.51841e-12	2.47986e-05	1.12771e-09	2.26876e-08	1.06154e-10	0.00583668	4.16304e-18	0.0497	0.000107362	4.09883e-09	0.035198	2.61022e-13	7.014e-17	6.59386e-13	1.2262e-22	1.0925e-11	1.53887e-13	8.13224e-09	4.14499e-10
ENSG00000160323	ADAMTS13	2.01176e-31	7.49163e-09	4.654e-17	4.38693e-35	1.24697e-08	1.53958e-14	2.59567e-28	0.000458039	1.51062e-20	4.18925e-24	1.43585e-31	0.0127782	1.29316e-11	3.65988e-14	6.84404e-19	1.72361e-21	2.83252e-15	7.15109e-25	0.0166964	1.20285e-26	4.28339e-37	3.38687e-16	1.41547e-07	1.03326e-10	6.97546e-20	1.32199e-33	0.00583649	2.78047e-12	6.3588e-29	0.00441148	1.09212e-20	8.57698e-31	4.36332e-11	1.28739e-11	1.23844e-27	2.09718e-08	9.67825e-39	5.92186e-19	2.04156e-11	1.17144e-09
ENSG00000127616	SMARCA4	0.125598	0.322163	0.00689028	0.225822	0.105716	0.210071	0.293042	0.271708	0.0677343	0.0486493	0.0806534	0.26676	0.0417548	0.0489603	0.537292	0.365445	0.0149474	0.159739	0.334609	0.017219	0.110919	0.0270931	0.342095	0.147846	0.0100712	0.106205	0.00582351	0.0223698	0.158721	0.0772701	0.291243	0.00336263	0.198645	0.051563	0.37731	0.100255	0.00282687	0.117633	0.578546	0.0267829
ENSG00000080561	MID2	1.4934e-06	1.31645e-10	2.29732e-05	0.00163293	1.29551e-21	0.000123737	0.00104334	7.95508e-19	0.000894586	2.50071e-06	0.0107206	0.000789087	2.62272e-05	7.21269e-06	1.68378e-12	1.13872e-06	1.7144e-08	5.73925e-11	2.35261e-13	1.21642e-06	0.000782237	3.87122e-07	0.000845781	0.000494672	0.000194172	3.03805e-06	0.005822	9.63703e-09	0.000267281	0.0196043	1.63725e-06	0.00298907	1.29769e-05	5.66062e-12	2.12434e-06	6.03642e-07	0.000911545	4.85757e-09	1.31425e-07	1.21429e-08
ENSG00000146410	MTFR2	4.10248e-09	1.36012e-07	2.85637e-11	1.19572e-10	5.81834e-14	5.64886e-11	0.135791	5.39083e-05	0.000378455	1.93262e-14	4.56236e-05	4.03192e-10	9.12864e-08	8.71321e-10	6.78382e-05	7.14196e-05	6.00351e-21	1.61228e-09	6.18139e-06	3.20986e-14	3.304e-08	8.50434e-11	0.00101289	0.00747518	0.000915528	6.7031e-15	0.00580629	3.70408e-08	2.14397e-07	1.01134e-05	1.76053e-10	1.07561e-07	2.40498e-09	1.39687e-16	7.22307e-09	1.96307e-12	5.25011e-07	1.68542e-14	8.18157e-08	4.57139e-08
ENSG00000247626	MARS2	0.0142756	0.00580814	0.000407941	0.00626717	0.000844149	3.13485e-05	0.00636836	0.0161213	0.0223245	0.00231622	0.00111244	1.41892e-06	0.0216188	0.000296512	0.0152355	0.00488473	1.82308e-07	0.0208374	0.00666983	5.4637e-05	0.00633195	2.41622e-05	0.00264171	0.000318066	0.023412	0.000225992	0.00580083	0.00032318	0.016414	0.0110195	7.25326e-05	0.00126872	0.00063348	4.91473e-05	0.00891481	2.48678e-06	0.000100644	1.72452e-05	0.00177831	0.00638764
ENSG00000184967	NOC4L	0.048191	0.0895174	0.00603138	0.0191571	0.03903	0.0505587	0.119753	0.0127116	0.275702	0.00674587	0.0276164	0.00198358	0.00544308	0.0280713	0.0226295	0.0028138	0.00111109	0.0393207	0.00786379	0.0133178	0.0416824	0.0134269	0.017823	0.0056699	0.0033848	0.0512772	0.00575206	0.00891649	0.065971	0.0135339	0.00575614	0.030433	0.0217926	0.00139399	0.00138672	0.0020454	0.0254564	0.0214135	0.0442534	0.040985
ENSG00000162620	LRRIQ3	0.000236363	4.46871e-06	9.03756e-06	0.0046882	3.66415e-11	0.00682183	0.00248677	5.33212e-10	0.00268888	0.000107863	3.99016e-07	3.70111e-16	0.000110624	2.18839e-05	6.91878e-08	0.000334562	1.08681e-09	0.000162428	2.80056e-11	0.000102342	0.00828362	3.41351e-09	1.27624e-07	0.00647797	0.00291405	7.14258e-05	0.00574814	3.13442e-08	0.00195001	0.00800469	0.00338852	0.000918017	0.00199958	3.69732e-08	2.17776e-05	5.41972e-08	1.38711e-05	0.00371993	4.20436e-05	3.94256e-05
ENSG00000165661	QSOX2	0.0527721	0.00121887	0.00407221	0.0268419	0.000118364	0.00137338	0.0359075	0.0777815	0.0725418	0.0141582	0.00710456	0.0231329	0.00473801	0.00376361	7.53183e-05	0.0234329	1.04293e-05	0.00877549	0.0499721	0.00134094	0.0250528	0.00137378	0.0369568	0.000651471	0.0148147	0.00153389	0.00574677	0.0060136	0.00891196	0.01311	0.0139	0.0220572	0.00061746	5.2386e-05	0.00373561	3.23597e-05	0.00611384	0.00204926	0.0033028	0.00897429
ENSG00000197208	SLC22A4	1.18572e-06	1.57541e-06	4.08165e-10	5.77825e-08	1.63498e-05	4.67438e-09	4.47051e-18	1.27761e-07	0.0016148	2.08603e-14	0.00158973	9.47585e-15	0.00389403	7.29161e-06	1.69799e-11	1.91415e-09	6.90134e-13	3.62928e-11	0.00450169	2.60902e-09	2.29376e-09	2.39919e-09	0.00848097	8.07339e-05	0.00570704	3.54759e-12	0.00573204	1.97175e-08	1.81701e-06	0.00611122	7.07326e-12	7.30155e-11	0.00062109	7.41419e-12	1.55211e-12	2.87428e-08	6.68169e-05	3.43467e-10	6.12086e-11	3.4383e-07
ENSG00000172432	GTPBP2	0.00281936	0.00607106	0.000943547	0.136428	0.000267313	0.0465061	0.0980323	8.42761e-05	0.0354035	0.0480157	0.141872	1.75023e-06	0.0227418	0.00478165	0.0516057	0.0502962	1.90327e-05	0.00944486	0.0133572	0.00476833	0.00982833	0.0407226	0.0152319	0.0876686	0.0434448	0.000846045	0.00572764	0.00208844	0.00299601	0.121869	0.0105617	0.116417	0.0054095	4.74577e-05	0.122595	1.01853e-08	0.0434566	0.0210259	0.0070199	0.0130601
ENSG00000129245	FXR2	0.0106524	0.0851968	0.0146593	0.0830146	0.0520508	0.0193284	0.0366855	0.0839326	0.0701885	0.0527062	0.0459144	0.00812772	0.0252563	0.0209788	0.0360782	0.0597961	0.000412115	0.0385416	0.0997809	0.000871099	0.0142342	0.0123696	0.00241826	0.0304503	0.00901818	0.000648473	0.00572148	0.0408003	0.00163842	0.00805217	0.00586072	0.0188488	0.0281851	0.0113121	0.0462518	0.0366075	0.0107773	0.00508586	0.0326981	0.04221
ENSG00000162641	AKNAD1	5.67011e-33	4.70552e-17	3.3339e-24	6.66291e-45	1.08578e-18	1.7761e-41	2.04363e-16	0.0214226	1.55514e-33	9.45994e-35	6.41726e-56	2.26174e-05	3.22943e-34	2.32868e-28	6.01112e-42	2.79045e-37	9.61782e-35	1.11241e-80	0.00864589	1.7337e-30	7.2249e-49	1.17491e-34	6.34768e-22	3.36828e-59	2.661e-25	3.82209e-46	0.00571205	1.36166e-10	1.30413e-39	0.00268618	4.87745e-31	3.22627e-30	2.47167e-21	5.56093e-27	3.62999e-60	2.20287e-18	3.84024e-51	9.05594e-44	5.07415e-22	4.35954e-19
ENSG00000143194	MAEL	5.11535e-42	4.61119e-09	3.0658e-30	1.00396e-71	6.7173e-15	4.44107e-26	4.70419e-18	0.00231912	2.17951e-30	7.48981e-45	2.72968e-52	4.23249e-10	3.06299e-27	8.16656e-35	3.22229e-46	3.91883e-28	2.54753e-16	1.4965e-72	0.00124485	1.40569e-37	3.78139e-56	4.20824e-25	1.07619e-33	1.85649e-23	3.23362e-25	1.80868e-42	0.00571122	2.93645e-17	5.59445e-36	0.00118251	7.96139e-35	1.06951e-44	1.25915e-14	2.43457e-07	1.09999e-47	4.34897e-05	8.31881e-57	6.95164e-43	4.37284e-22	9.36855e-16
ENSG00000112655	PTK7	0.0695823	8.0687e-07	0.000896461	0.13186	0.0121717	0.0086427	0.0745995	0.16869	0.0214369	0.0316863	0.00699534	2.8548e-08	0.00104833	0.00840451	0.0138203	0.0290715	1.24617e-05	0.137412	0.00094271	0.019069	0.106486	0.00725169	0.0968891	1.49485e-06	0.000710523	0.00376986	0.00571014	0.00909771	0.0949036	0.00187716	0.00695693	0.0909815	1.00905e-05	0.000152205	0.162252	3.81393e-10	0.108664	6.29653e-05	0.0357358	4.6091e-05
ENSG00000166263	STXBP4	0.0544934	7.30458e-05	0.00727275	0.153594	2.60909e-05	0.000643526	0.0913726	0.0464938	0.0835045	0.0286257	0.0348342	0.020218	0.00421169	0.00567445	0.000583735	0.00145898	2.03207e-05	0.0660821	0.0843844	0.0408017	0.0690568	0.000421249	0.0375888	2.39501e-06	6.47695e-07	0.000630105	0.00569959	0.0925265	0.0589047	0.000720908	0.0552425	0.121052	9.67402e-05	9.59698e-07	0.0717026	6.49452e-06	0.0465113	0.00371583	0.0176629	0.00426503
ENSG00000084092	NOA1	0.0975053	0.0946897	0.00352376	0.008256	0.0862208	0.0969037	0.0130041	0.0895332	0.0776362	0.00695528	0.0701256	0.00202022	0.0755493	0.0403356	0.0353772	0.0671616	0.000374673	0.0251738	0.0535788	0.0495879	0.00821165	0.0494785	0.0121092	0.0146448	0.0113533	0.0177405	0.0056987	0.0124299	0.0479596	0.0435219	0.0167617	0.0395185	0.0430356	0.0666845	0.0403888	0.0132817	0.00521256	0.0212765	0.166104	0.0818349
ENSG00000106404	CLDN15	5.92406e-05	1.99171e-05	1.22612e-05	0.00103632	0.000638854	7.08689e-05	0.000323898	0.0145557	2.26831e-09	1.24671e-08	2.14776e-11	0.0133701	8.20994e-06	0.000355156	8.44254e-09	2.17785e-07	6.36324e-06	2.23524e-05	0.0256788	3.2874e-08	7.29819e-10	2.73111e-05	4.40131e-07	1.03817e-14	7.64608e-10	0.00046819	0.0056824	0.001463	9.53536e-05	7.30548e-06	2.72621e-08	2.11517e-07	5.51967e-05	1.64152e-07	4.30355e-06	0.000167369	3.97064e-14	1.55054e-08	6.79492e-08	3.41683e-05
ENSG00000101152	DNAJC5	0.0690715	0.0214787	0.0111154	0.0741734	2.86964e-06	0.177237	0.0315206	4.95247e-07	0.252397	0.0532907	0.117941	1.03081e-05	0.161784	0.00546843	0.0978879	0.0342477	0.000293228	0.135414	1.21881e-06	0.0329237	0.0269813	0.00353473	0.0248468	0.186078	0.238417	0.0746808	0.00567189	0.000436361	0.00885368	0.220301	0.0322139	0.194449	0.0455581	0.00574966	0.133106	0.0190374	0.0960731	0.00576766	0.0657603	0.0848199
ENSG00000188783	PRELP	0.0193062	5.92366e-17	1.93577e-23	0.00237327	4.15779e-27	8.59512e-14	7.08589e-11	3.66337e-25	3.58036e-05	1.14379e-27	4.03556e-17	1.98538e-13	2.54323e-39	5.87499e-33	9.60409e-71	1.50712e-38	7.5303e-16	5.48572e-20	6.27319e-27	0.0199722	0.00913048	6.61406e-41	2.33507e-28	1.03697e-48	7.14901e-69	9.22323e-07	0.00567113	1.88121e-11	6.15914e-07	1.46059e-20	9.01362e-14	0.0107942	3.10058e-25	6.14924e-27	3.70409e-40	0.0003876	1.60286e-37	6.90046e-17	2.73622e-09	3.87181e-19
ENSG00000272514	CFAP206	2.20326e-07	2.78315e-08	1.34574e-09	0.00128659	2.95057e-15	2.98166e-09	1.39016e-11	2.33703e-06	0.00268386	6.26947e-07	1.29103e-16	1.02495e-19	3.53566e-07	9.1566e-09	8.56435e-19	6.25294e-14	1.99297e-10	5.62544e-10	6.33515e-07	0.000500067	2.10066e-06	6.24623e-08	0.00108025	2.23391e-06	0.000466641	1.3603e-13	0.00566874	7.87165e-07	1.02895e-08	0.00471596	1.88673e-09	4.44943e-13	5.62919e-07	6.15778e-16	3.14191e-09	0.000696883	1.54203e-18	6.86294e-09	3.14498e-07	4.79389e-05
ENSG00000161558	TMEM143	0.0139856	0.000174598	5.35168e-05	0.00982882	1.4331e-06	0.00222408	0.0201281	0.000906794	0.046488	0.00090683	0.0129461	4.40388e-12	0.0165618	0.00170329	0.00365525	0.00117665	5.71111e-07	0.00533494	3.50294e-09	0.00526889	0.00109681	0.000133666	0.036314	0.0541513	0.0191662	0.000594048	0.00565779	0.000267691	0.00254465	0.0268107	3.99956e-05	0.00314612	0.006073	3.699e-07	0.0133463	0.0003347	0.00138185	0.00375429	0.00785238	0.00460281
ENSG00000168496	FEN1	0.00967748	0.0121994	0.00234664	0.0295398	0.00248174	0.000171086	0.493088	0.0598258	0.12925	0.0252398	0.016121	0.0050622	0.00224018	0.00272818	0.0331114	0.00942398	0.000491575	0.000648903	0.000655347	6.73345e-06	0.000964132	0.0143678	0.0324681	0.0222632	0.000323238	0.0148435	0.00565343	1.94527e-05	0.610936	0.0302501	4.19108e-05	0.00015289	0.000378889	0.00199368	0.0506722	0.000182154	0.0150328	8.25932e-05	0.00146062	0.000677119
ENSG00000170545	SMAGP	3.56491e-30	2.66994e-13	7.37536e-13	7.01432e-41	0.0162177	1.5908e-36	8.48291e-23	0.00623936	1.04119e-28	2.08897e-22	1.09923e-52	6.85086e-05	2.64044e-30	4.30523e-21	1.09915e-21	1.93701e-20	1.08662e-12	9.72374e-55	0.0178044	5.04281e-20	4.71426e-31	1.32888e-16	2.22165e-28	2.74247e-70	4.8974e-32	2.20286e-31	0.00564936	8.99427e-07	2.34501e-32	5.91872e-27	1.96916e-20	2.04977e-22	2.26032e-18	8.55169e-15	4.35864e-35	1.2914e-09	1.1538e-28	7.04484e-27	2.25824e-15	3.53078e-15
ENSG00000234224	TMEM229A	0.00082731	1.23307e-05	4.3599e-09	8.95017e-10	9.51778e-34	8.8406e-09	0.000727925	1.41097e-21	0.0137021	1.16166e-17	2.01462e-08	1.92924e-22	5.86473e-14	1.09909e-13	8.25136e-23	1.10994e-11	1.19366e-12	1.72109e-13	1.15997e-17	3.97883e-05	8.14179e-05	7.46735e-10	0.0002744	4.03744e-08	0.00406214	2.65607e-05	0.00564858	2.32183e-18	0.013229	0.00832932	0.000139237	0.0167137	4.74439e-11	1.14794e-16	5.85114e-18	7.29446e-21	2.74096e-16	1.18798e-10	1.18858e-11	1.60262e-06
ENSG00000039139	DNAH5	4.79939e-22	1.66804e-15	2.02476e-12	2.6409e-27	0.000172687	1.16729e-20	3.41536e-28	0.00971491	1.61003e-18	4.9831e-13	3.71612e-15	0.0154659	1.37636e-15	1.64707e-17	7.58098e-18	4.81983e-15	1.82653e-11	2.26e-27	0.0203319	4.31526e-19	1.7481e-23	3.42364e-14	0.000226269	5.51539e-14	1.23394e-11	1.07836e-23	0.00563322	0.00201329	3.24478e-26	0.010002	1.80093e-14	1.71203e-17	1.2758e-13	4.5359e-12	8.43312e-24	0.000184563	2.86381e-18	5.31866e-19	1.18418e-14	2.42209e-13
ENSG00000188517	COL25A1	9.9653e-07	2.69442e-11	8.80743e-10	5.28354e-09	6.17077e-20	1.19426e-12	0.0153324	8.78224e-11	0.0241435	1.56249e-09	1.1261e-08	0.0125872	3.98556e-10	1.21209e-13	7.28761e-19	6.81754e-13	2.94591e-06	2.47899e-13	0.00401773	0.000139504	1.08413e-05	1.51527e-10	1.17531e-05	6.80246e-11	2.37697e-23	4.43482e-09	0.00561827	9.81393e-12	0.0208376	0.0250557	3.83329e-06	0.01523	8.68633e-11	1.9355e-14	6.56256e-13	1.71823e-15	1.49639e-09	3.21156e-08	7.23703e-07	1.773e-09
ENSG00000136449	MYCBPAP	2.30243e-05	1.79384e-08	2.91086e-09	0.00681322	4.48208e-14	2.72684e-13	2.73979e-08	5.16145e-09	0.0179284	1.80685e-15	5.93397e-18	0.00387966	6.91502e-15	7.15488e-12	1.44289e-21	1.11193e-08	4.36178e-12	1.30759e-10	0.00606005	0.000209455	0.00246837	1.433e-15	2.49364e-05	3.09936e-11	1.15155e-08	5.79205e-09	0.00561549	1.26416e-08	0.00200789	0.00323862	2.27964e-05	7.42327e-09	5.84439e-09	1.12572e-14	6.65152e-14	3.07356e-05	2.83415e-21	9.92645e-10	0.00399611	3.11522e-09
ENSG00000169047	IRS1	0.00327515	0.000260018	0.000691887	0.0789571	0.135347	0.00287465	0.0332778	9.71994e-05	0.0426975	1.63822e-06	0.000684184	0.00195317	0.00231395	0.00124619	0.000201015	0.000596688	1.31284e-05	0.0697955	0.144921	0.00141701	0.113113	4.25942e-06	3.24462e-05	4.40247e-08	1.15818e-11	1.48386e-05	0.00560667	0.000145437	0.0320977	0.000271184	0.0003337	0.0755245	0.00133415	6.95425e-05	0.000102952	0.0432614	0.0343393	0.000873593	0.0113739	0.00167607
ENSG00000151640	DPYSL4	0.00370532	0.078315	4.88242e-05	0.32237	0.208707	0.00545848	3.50441e-05	0.270769	0.00377626	1.47853e-06	1.36179e-07	0.0138111	0.00108678	3.64185e-05	2.80162e-11	1.22064e-06	0.000982153	0.000508572	0.113962	0.0231998	0.0487902	8.77301e-09	0.000898717	0.0236004	5.63798e-13	0.000117178	0.0056021	0.11516	0.0141167	0.264921	2.16709e-05	0.0246612	0.0715717	0.00929756	3.23497e-08	0.0824656	4.05309e-16	1.2411e-05	0.0768147	0.0104686
ENSG00000152380	FAM151B	1.32193e-12	0.000177688	9.14292e-05	2.24623e-09	1.86257e-10	0.000915661	6.69038e-11	2.49312e-09	0.0007475	1.49569e-10	0.00300786	0.00533999	5.10091e-05	0.000101725	0.00238633	4.08223e-06	8.74222e-06	1.70004e-07	0.0179846	1.55175e-12	1.39838e-14	5.81319e-06	3.64935e-06	0.00276793	0.00177074	2.50679e-05	0.00559311	7.93014e-07	3.9794e-11	0.00461555	4.11323e-07	8.51425e-11	0.00450663	3.93297e-13	0.0014737	0.00366147	0.00111664	2.06025e-09	1.42444e-08	6.02152e-07
ENSG00000143507	DUSP10	0.13838	8.12445e-16	4.90055e-09	0.0126217	2.71809e-09	2.11661e-13	0.0472238	0.202871	8.55549e-07	4.17375e-07	2.77026e-25	1.30054e-20	3.56786e-25	1.14983e-14	5.33892e-27	1.52413e-20	4.28979e-14	6.01551e-15	2.44344e-07	0.0140402	0.036149	1.25982e-22	1.27437e-28	1.8427e-45	5.02615e-53	0.00035753	0.00558666	1.24126e-05	0.000360371	9.03393e-27	0.00151621	0.389658	3.68606e-17	1.65272e-14	2.76499e-20	3.67008e-18	6.48198e-12	8.42572e-11	9.17005e-07	7.76958e-13
ENSG00000065809	FAM107B	0.000337701	0.202317	0.0376784	0.00758449	0.231457	0.0164687	0.00230908	0.10948	0.000153838	0.119684	0.115091	0.0339375	0.0143619	0.276469	0.256942	0.0682206	0.00594504	0.0111009	0.401246	0.00019158	3.37139e-05	0.03828	0.00107688	0.000349808	0.0807061	0.000108589	0.00558639	0.10417	1.36569e-05	6.601e-06	0.00244219	0.0020119	0.0770124	0.041811	0.0385651	0.241852	0.177373	0.0552906	0.0145429	0.198622
ENSG00000114841	DNAH1	0.000292077	1.62615e-06	0.00202972	0.0020075	0.000221452	0.0109117	1.66444e-07	5.12823e-06	0.00260819	2.99472e-08	2.37322e-06	7.45586e-05	0.000269595	6.47882e-07	0.000115012	0.000253141	1.36745e-08	0.00433278	0.00128891	4.1072e-07	0.00053138	2.32323e-09	0.000268956	9.24054e-05	2.11861e-17	2.78108e-06	0.00558273	1.65319e-07	1.7534e-05	0.00741	6.70332e-10	4.62761e-06	0.000796585	3.46827e-08	0.00350696	2.22369e-13	4.60668e-06	4.95864e-05	0.000131015	7.34679e-05
ENSG00000165655	ZNF503	7.03114e-06	8.84298e-08	3.9619e-16	0.0109864	2.07685e-07	2.59603e-07	0.00693071	0.00616458	0.0236954	4.68594e-17	1.08193e-21	1.68855e-05	2.03767e-09	3.98962e-13	1.14381e-21	3.83007e-16	4.56173e-14	8.67095e-08	0.00767277	1.04036e-07	1.37105e-08	9.54194e-21	7.15769e-13	1.62205e-18	9.25926e-41	3.33606e-13	0.00556883	1.55079e-07	0.00050082	0.000727962	6.18532e-09	1.26734e-13	2.09863e-08	3.69628e-12	5.38023e-12	2.30217e-12	1.421e-30	5.00958e-14	0.00254606	1.83431e-08
ENSG00000066827	ZFAT	0.00311713	0.000355267	0.000341208	0.0221604	0.00625698	0.00575355	0.0122318	0.00386988	0.0131117	0.000116221	0.0115746	0.000357337	0.00289952	0.00539068	0.00203069	0.00697854	3.11136e-08	0.013928	0.0194905	0.0105688	0.00226043	0.00229211	0.0274561	0.0374789	0.0178917	0.000991216	0.00555429	0.00275891	0.000226263	0.0300202	0.00310282	0.0404886	0.000478641	0.000242794	0.00633649	8.82205e-08	0.00684042	0.00574045	0.00407806	0.00220679
ENSG00000164294	GPX8	0.187438	2.33635e-15	1.95678e-15	0.00456261	4.07742e-44	1.43543e-13	0.126459	1.6409e-19	0.0007306	3.46511e-11	1.29723e-26	2.99259e-50	1.45227e-31	1.88013e-23	3.51495e-48	4.69029e-30	4.24883e-14	1.03998e-18	4.44051e-45	0.390793	0.264946	1.15691e-33	4.40898e-36	1.02476e-52	4.78391e-66	0.000455772	0.00555237	1.02547e-15	0.161089	2.60804e-29	1.63224e-05	0.260547	1.47692e-21	6.84315e-20	6.74137e-28	7.28963e-27	2.2258e-18	1.41877e-11	1.41668e-07	5.7375e-13
ENSG00000136169	SETDB2	0.000645064	0.00184885	0.00313235	0.0318145	0.000145358	0.00040417	0.0254961	0.0311142	0.0180103	0.00566261	0.0152694	0.0154946	0.00328487	0.00305827	0.0029781	0.0166623	1.5935e-07	0.0223692	0.048942	7.95053e-06	0.00275549	1.33422e-05	0.00259047	0.000115653	3.35813e-07	0.00226071	0.00554654	0.0315743	0.053944	0.00118494	0.00749811	0.0014986	0.00268109	0.000561369	0.0292113	0.00026127	0.0133737	0.000275947	0.00382695	0.000657678
ENSG00000163874	ZC3H12A	0.0021989	0.000453522	5.082e-22	1.42817e-09	1.72723e-11	0.000153179	2.17652e-10	0.00388379	0.000141726	1.11507e-17	2.07083e-09	3.10166e-17	0.00262477	0.00133157	0.00357186	1.43037e-07	5.94123e-12	9.20326e-11	0.000153929	2.76221e-08	1.59017e-06	7.75513e-11	1.12111e-05	3.30751e-05	5.60422e-11	0.000228789	0.00553271	2.77947e-12	2.13079e-08	2.72588e-06	1.56665e-13	8.8153e-12	7.93454e-09	6.58292e-15	3.1635e-16	4.06018e-15	1.19753e-16	0.000152443	0.000331027	9.01416e-09
ENSG00000163638	ADAMTS9	4.27689e-08	2.92803e-14	3.90781e-20	5.35709e-27	3.71057e-36	5.71224e-18	0.0139569	5.98135e-21	1.92647e-06	2.43483e-28	7.37598e-23	0.0145481	5.70159e-27	1.70811e-29	3.2494e-46	2.91247e-30	9.55363e-18	7.86969e-29	0.00204233	2.19673e-06	0.136346	1.20427e-29	3.0664e-17	3.01659e-33	7.02238e-33	1.61462e-10	0.00552348	2.42599e-24	0.0259277	8.85068e-05	2.382e-14	0.0172414	1.24745e-19	1.6488e-24	2.09769e-38	9.81551e-21	4.84757e-24	1.07713e-17	8.07947e-12	9.50136e-13
ENSG00000225614	ZNF469	1.12348e-25	6.37891e-08	1.68121e-11	1.14428e-27	0.00230583	6.07459e-14	1.40678e-28	0.000650014	5.56632e-14	2.67901e-28	1.28229e-17	0.00151354	0.00246573	2.54261e-12	2.29144e-08	3.74407e-13	1.21973e-11	1.75039e-28	0.00387311	1.10095e-23	1.31503e-28	9.94627e-06	2.43187e-07	1.08865e-06	9.70498e-05	4.05499e-23	0.00552252	1.39644e-09	4.05419e-26	0.00172258	1.21096e-19	8.09813e-24	2.01277e-10	3.74131e-09	1.09334e-22	0.000369074	2.48111e-28	4.15496e-20	2.5259e-14	3.61882e-11
ENSG00000169926	KLF13	0.0269395	0.0568293	0.0826558	0.0392038	0.0134057	0.0281305	0.0927642	0.428028	0.0181239	0.00718731	0.139126	0.0269498	0.102786	0.0148698	0.145773	0.0866637	0.000434314	0.161029	0.199517	0.000674782	0.133985	0.00255545	0.0363144	0.00364696	0.042736	0.0414171	0.00551672	0.0773949	0.00227628	0.0537406	0.0866304	0.0730438	0.0138022	0.0314857	0.0463606	0.00052189	0.0530283	0.0190479	0.0925348	0.0370582
ENSG00000165060	FXN	0.0280365	0.0062122	7.24283e-05	0.000736158	1.97877e-13	0.061331	0.135501	2.55026e-13	0.170965	0.000723546	0.0343939	1.57481e-15	0.058616	0.000626997	0.0361678	0.00535363	3.6648e-05	0.0456355	1.89005e-12	0.0416423	0.244099	0.0208637	0.0011758	0.125201	0.0769149	0.0724264	0.00551583	1.74752e-07	0.258957	0.0159673	0.00468546	0.257729	0.0031851	6.46872e-06	0.0266251	3.4135e-11	0.0201545	0.0366236	0.00130744	0.00830149
ENSG00000163462	TRIM46	0.00482176	0.0282189	0.00737687	0.0740786	0.000142143	0.0369403	7.30033e-08	7.95671e-05	0.0399899	0.0143081	0.0245197	0.00807321	0.0778004	0.0178019	0.115322	0.0228367	0.000459061	0.0449023	0.0615517	0.000333341	6.78284e-05	0.0482069	0.0255947	0.0890897	0.187403	0.000255769	0.00550718	0.00107821	0.000570677	0.164937	0.000445119	0.00108331	0.100246	0.00238089	0.164514	7.11004e-05	0.00941049	0.032078	0.0221916	0.00823746
ENSG00000147536	GINS4	0.0381065	0.00219458	9.57871e-05	0.0705211	2.20013e-20	0.160155	0.250008	1.07357e-13	0.168634	0.0079147	0.0296345	1.96157e-24	0.0669675	0.0452226	0.12038	0.0049477	8.4279e-06	0.0623907	7.66754e-23	0.00105672	0.030076	0.00900354	0.00014979	0.156112	0.0673144	0.0519494	0.0055069	2.71755e-09	0.411128	0.00137868	0.00147899	0.0145812	0.00262408	1.16497e-07	0.0957007	2.49308e-17	0.111601	0.093505	0.00395579	0.00523937
ENSG00000183765	CHEK2	5.25297e-05	9.50715e-09	3.70145e-11	1.42268e-05	1.42237e-11	4.74537e-09	0.322057	3.8219e-08	0.00876281	1.02115e-07	2.63196e-07	1.42672e-14	3.12546e-12	3.73562e-10	8.48435e-13	2.35026e-11	2.22402e-14	9.0123e-09	1.32379e-11	1.36188e-07	0.000269084	4.44545e-09	1.39563e-10	2.99766e-17	5.19143e-19	1.69969e-09	0.00549873	1.69959e-10	0.0194499	7.31489e-14	3.58621e-08	0.000676294	2.94763e-10	2.3377e-14	1.70261e-09	3.17983e-13	5.67925e-06	4.65212e-09	1.85566e-08	3.41481e-09
ENSG00000115363	EVA1A	2.30604e-09	7.20926e-20	4.33182e-22	3.9704e-20	3.06987e-52	1.22734e-20	4.6409e-06	6.13916e-24	0.000764888	1.91393e-31	1.81681e-32	2.18066e-60	4.94278e-33	1.20428e-32	2.01428e-57	5.90765e-42	2.8879e-32	2.21861e-25	1.10626e-42	1.61608e-08	0.00171536	1.49893e-34	2.99709e-30	1.20389e-48	5.82473e-69	1.90587e-11	0.00549063	2.57854e-26	0.0196629	1.93299e-24	2.49467e-12	3.88555e-06	2.9772e-26	3.56256e-33	4.21528e-36	1.13113e-31	3.62801e-20	1.68797e-21	1.33328e-10	2.06808e-18
ENSG00000174808	BTC	4.1521e-14	3.82011e-19	4.87439e-18	8.15369e-19	8.99773e-34	1.68357e-11	2.43375e-18	8.80832e-12	8.44384e-08	1.85107e-33	1.6221e-17	3.01862e-28	0.000974731	3.48067e-17	1.45711e-18	1.9068e-18	2.027e-12	0.0046222	1.01499e-24	1.01321e-15	7.89392e-08	3.31441e-34	1.33029e-16	9.48667e-24	4.77612e-37	5.62957e-14	0.00548138	5.01448e-17	0.00167323	1.54855e-19	3.6166e-17	1.02133e-14	1.53913e-24	4.17319e-22	2.83907e-20	0.000564991	1.9253e-40	1.86455e-21	1.40748e-12	1.6921e-19
ENSG00000105732	ZNF574	0.0151229	0.00444187	0.00168839	0.0271663	0.0260469	0.039364	0.0487084	0.0429804	0.0148989	0.0173876	0.00115482	2.69185e-06	0.0167697	0.0194421	0.0262861	0.0224068	0.00013401	0.0463338	0.0524612	0.00040915	0.00879541	0.0153829	0.00212318	0.00897606	0.00133981	0.00104766	0.00547909	0.00624385	0.0246607	0.0081502	0.00315652	0.0266941	0.0172271	1.33287e-05	0.0184561	0.000118409	0.0230344	0.00407379	0.0138454	0.020732
ENSG00000183386	FHL3	4.46403e-13	0.0388381	1.19367e-14	1.15818e-26	0.00233854	4.44058e-27	0.00526099	0.00175768	5.69436e-13	6.75334e-21	1.26072e-52	0.00100927	2.38599e-29	2.00622e-17	6.76708e-31	1.11231e-27	4.03529e-09	4.07974e-45	0.050062	1.44061e-07	0.00271298	1.87514e-20	1.9549e-34	9.69774e-66	4.69841e-34	9.5493e-14	0.00547384	1.34407e-07	0.00455197	9.02205e-18	5.33783e-17	4.78432e-05	1.02406e-08	5.45112e-07	1.13983e-45	0.015146	7.79666e-32	2.84061e-24	7.04287e-13	5.69825e-07
ENSG00000198121	LPAR1	0.0105399	3.43145e-17	3.78089e-16	8.72605e-12	3.46558e-48	1.79353e-17	0.0712267	9.37926e-24	6.56226e-07	1.55036e-14	2.55572e-36	8.48087e-46	4.19944e-38	2.02739e-30	5.32659e-53	3.25284e-37	6.21114e-15	5.76174e-26	1.79624e-46	0.025464	0.220545	1.35553e-35	1.29537e-42	2.54068e-56	9.99835e-75	0.00193782	0.00546938	1.46325e-18	0.248589	3.40705e-32	0.000148079	0.541508	7.51687e-25	7.16825e-20	1.90636e-39	3.98399e-27	1.80065e-23	7.33079e-16	4.21071e-12	1.48785e-15
ENSG00000120594	PLXDC2	0.0136862	5.48221e-05	1.14545e-05	0.00945079	6.57157e-18	0.0233304	0.0173898	1.49996e-15	0.0548129	5.48983e-05	0.0341454	0.0398582	0.0712152	0.000631149	0.000774126	0.000888657	0.000805425	0.0824706	4.25016e-07	0.00125242	0.0641824	6.69247e-07	0.00649202	0.0101753	8.24671e-08	0.00976866	0.00546809	2.04754e-08	0.017349	0.0651316	0.00169753	0.0792667	2.77463e-05	5.79871e-08	0.000812756	2.87958e-05	0.000112445	0.00129936	0.00468647	9.3921e-05
ENSG00000123243	ITIH5	2.95987e-07	2.52956e-12	1.24326e-11	5.35819e-16	4.29551e-07	4.94046e-14	2.0914e-06	4.75683e-08	2.79747e-07	0.00014452	1.27028e-31	0.000659234	2.59468e-15	3.49619e-13	1.21382e-21	6.17742e-21	1.97293e-05	1.30782e-19	0.00227553	1.30298e-06	0.00139343	2.86528e-15	1.71278e-15	7.38882e-39	1.62045e-40	0.000613827	0.00546784	3.15844e-07	0.00573523	5.74906e-14	4.16652e-07	4.41417e-05	1.16226e-20	1.5127e-13	5.2609e-26	0.00101303	3.69906e-17	8.6309e-10	0.000523096	1.0138e-07
ENSG00000130558	OLFM1	4.51715e-05	0.325053	0.00348918	0.0986166	0.000127392	0.0433508	7.93286e-08	0.000940286	9.17e-05	0.140812	0.0153728	0.0783677	0.368718	0.39668	0.765095	0.100544	0.00113918	0.205754	0.0725008	6.40237e-06	2.55142e-08	0.0704397	0.510967	0.155956	0.141562	0.00020122	0.00546456	0.00212617	5.17573e-10	0.21521	0.00203994	1.31039e-05	0.271952	0.0873899	0.2579	0.0583747	0.0349656	0.00382154	0.00179688	0.0357741
ENSG00000165271	NOL6	0.0144209	0.00914552	0.00390246	0.000633876	0.000136496	0.0381501	0.000637785	0.00502168	0.053254	1.43079e-06	0.0212505	0.00875776	0.0268132	0.0195515	0.00594844	0.00341353	0.000411834	0.00237953	0.0200292	0.0167446	0.015246	0.0153545	0.0242312	0.0299875	0.0204031	0.00226048	0.0054403	0.00766913	0.0116653	0.0136701	1.55284e-06	0.0121258	0.0245297	0.00183702	0.00631273	0.00193095	0.000233483	0.00165966	0.00173902	0.0332392
ENSG00000100814	CCNB1IP1	2.94646e-26	2.86969e-07	5.46115e-12	7.38167e-38	0.258639	1.71012e-30	6.58902e-21	0.43096	1.14534e-23	2.05762e-21	4.49657e-49	0.00112501	5.74791e-25	1.81129e-15	8.19093e-23	3.25473e-20	2.01849e-06	2.06439e-53	0.201473	5.85078e-16	1.32767e-29	1.49494e-13	9.42091e-27	4.88089e-47	8.33259e-27	2.67019e-25	0.00543717	0.000143524	6.46443e-23	7.15569e-18	1.53202e-17	1.21646e-18	2.77435e-10	1.71187e-05	1.93357e-39	0.0506338	2.3024e-34	6.60551e-25	1.18516e-12	1.14237e-09
ENSG00000219607	PPP1R3G	0.0137182	2.62567e-19	2.45928e-15	0.0418806	4.67814e-36	1.15521e-18	9.23349e-05	1.40333e-16	2.06667e-06	0.00419344	1.76857e-31	8.16626e-42	2.66577e-37	3.32212e-22	3.33316e-42	3.62833e-29	3.51251e-18	1.3973e-23	7.9359e-41	0.00159353	0.000107314	1.41396e-37	5.13946e-42	4.70624e-59	6.28907e-68	7.34957e-07	0.00542828	2.6928e-10	0.00170187	2.33702e-37	3.46908e-05	0.0510912	3.21747e-24	2.03112e-18	1.62199e-22	3.41275e-25	1.29354e-12	1.21929e-10	1.39353e-12	1.10566e-19
ENSG00000125650	PSPN	7.01563e-36	2.48199e-10	1.6959e-16	1.49496e-49	0.00437616	1.5092e-39	3.56681e-29	0.0056813	2.10196e-32	2.23752e-26	6.59682e-57	0.00576583	9.58819e-32	5.58897e-23	7.85437e-30	2.03933e-27	1.44544e-08	1.96409e-70	0.0149314	1.72632e-24	7.05162e-45	9.14818e-17	9.04759e-29	2.81195e-62	3.10507e-36	1.14181e-39	0.00542807	2.3782e-07	1.29319e-32	6.16087e-17	1.29207e-26	1.22242e-27	2.22351e-16	2.5393e-08	3.11398e-47	0.00498072	3.02453e-41	1.4569e-31	1.38711e-16	2.7121e-15
ENSG00000113119	TMCO6	0.013085	0.00187345	0.00815959	0.023704	0.000834682	0.0133828	0.0132791	2.64324e-05	0.0322054	0.00812715	0.0286737	0.00132762	0.00139503	0.0253928	0.017082	0.0133513	0.000797679	0.00352298	0.00669794	0.000348782	0.0269705	0.023474	0.0126323	0.0238863	0.0248114	0.00532722	0.00542644	0.000985746	0.0196434	0.0231376	0.0136896	0.033878	0.0135578	0.000369831	0.00214097	4.14906e-05	0.00705697	0.00968427	0.0304742	0.000892205
ENSG00000130045	NXNL2	0.000152109	1.60065e-07	3.74299e-12	4.95689e-07	2.22366e-07	0.00141528	1.67356e-07	1.10459e-07	0.00421087	4.86635e-13	1.644e-11	4.71001e-07	2.079e-05	0.00104516	4.25055e-06	3.56868e-05	1.07512e-09	2.40899e-07	0.000937553	1.83981e-05	0.000598209	2.15467e-09	1.19325e-13	6.43426e-05	3.28232e-14	5.89976e-06	0.00542504	0.00263349	1.02284e-09	0.0141313	2.93789e-14	4.6467e-05	2.07883e-07	2.05443e-09	1.37824e-12	0.000122821	5.45831e-06	6.47676e-08	1.11106e-06	0.000898411
ENSG00000124279	FASTKD3	0.00571233	0.0102807	0.00642528	5.48012e-06	0.0167015	0.0267062	0.0368659	0.00554558	0.0837188	0.000275335	0.0381071	0.000414121	0.00756051	0.0315215	0.0211355	0.00602543	0.000494232	0.0163676	0.0151811	0.00112003	0.0096002	0.0113902	0.0175731	0.00605825	0.0042839	0.0143673	0.00541448	0.00676278	0.0683718	0.00492236	0.00118192	0.000293833	0.000868486	9.21769e-05	0.00142327	2.24121e-06	0.00511576	0.018413	0.00396309	0.00240683
ENSG00000171827	ZNF570	0.00425784	0.00736408	0.00573309	0.000561796	0.045693	0.00095448	0.0016114	0.0889396	0.00807323	0.00467009	1.67963e-06	0.0128027	0.0111241	0.0153343	0.0188931	0.0146906	0.000990355	0.00182788	0.140047	0.000371524	0.000935373	0.00214112	0.00059108	0.000264641	3.77976e-06	0.000122125	0.00539305	0.00649202	0.00787978	0.0118913	0.0169151	0.00332736	0.000136139	0.00734521	0.000985334	0.017413	0.00641779	0.00866267	0.0204697	0.0178133
ENSG00000221926	TRIM16	1.57895e-22	2.08383e-07	1.62387e-10	1.57478e-28	0.0294178	6.9318e-29	2.93176e-22	0.0649467	4.46703e-23	1.09419e-18	3.46861e-43	0.0646429	1.31723e-24	4.53697e-15	2.53047e-22	7.14857e-20	1.66377e-10	1.96663e-44	0.189941	9.20501e-14	2.94767e-22	2.57725e-13	7.9443e-19	6.38979e-51	2.06887e-25	3.37984e-23	0.00538887	0.000186949	9.2725e-18	1.99737e-13	5.77934e-15	7.56519e-15	1.65144e-10	3.73451e-07	1.02703e-37	0.00626288	6.25132e-32	3.35523e-24	8.62137e-14	1.34886e-09
ENSG00000104983	CCDC61	0.00484453	0.00125244	3.8312e-05	0.0357202	8.06525e-06	0.0672417	0.212519	3.63764e-08	0.0688373	0.0105311	0.0193316	3.27428e-12	0.00168314	0.0252693	0.00583446	0.00611238	1.79571e-05	0.0105902	9.60638e-09	0.0876052	0.0520675	0.000208963	0.00174507	0.0459391	0.000186876	0.00094698	0.005388	0.000275482	0.0027832	0.0546419	0.00991457	0.0105919	0.0076627	6.73342e-06	0.0104408	9.27198e-10	0.0256686	0.0459311	0.0443379	0.0119497
ENSG00000164967	RPP25L	0.110335	0.00689727	0.00463412	0.203297	3.72344e-10	0.216258	0.224419	1.61706e-09	0.287756	0.0142677	0.0754113	3.96568e-10	0.0150045	0.00173942	0.0122731	0.00426556	0.00294734	0.187928	3.21106e-12	0.134931	0.235961	0.112667	6.86968e-06	0.00273935	0.00227061	0.0800151	0.00538094	0.000523898	0.302677	1.78701e-06	0.0597177	0.00177549	0.00872809	0.000359792	0.0492404	4.88389e-05	0.031578	0.176563	0.117879	0.0140303
ENSG00000121057	AKAP1	0.010353	0.0319294	0.00702064	0.000110448	0.0173029	0.00913901	0.000668213	0.0105047	0.0721436	0.00113708	0.0286779	0.0227773	0.0745639	0.0176558	0.0243134	0.000832457	0.000366449	0.0393433	0.13133	0.00835264	0.028593	0.011301	0.0925906	0.056038	0.0860538	0.0176292	0.00537137	0.000493914	0.0174126	0.0483509	0.00171042	0.0129354	0.00112209	0.000437761	0.013322	0.00480635	0.00180802	0.00189194	0.0138107	0.0130199
ENSG00000102032	RENBP	0.000216543	1.545e-10	2.32646e-07	0.0397067	0.00388038	4.52259e-09	0.00556715	9.68841e-08	2.66625e-05	9.19384e-05	1.7673e-10	0.00396139	1.09998e-15	3.17949e-08	1.46328e-19	1.19965e-13	5.70117e-11	1.24246e-06	0.000849607	0.00478904	0.00269729	4.2311e-15	9.08577e-09	4.55156e-24	6.02475e-27	2.03313e-05	0.00537034	4.53432e-05	0.0290472	4.64335e-11	5.72186e-06	0.0135025	2.46934e-11	1.40751e-13	1.03748e-07	2.45237e-12	2.14405e-07	1.71363e-07	0.000104895	3.22603e-09
ENSG00000107159	CA9	3.02499e-22	2.09161e-17	4.11739e-18	3.98474e-32	7.00473e-13	3.72879e-24	1.21806e-11	2.5859e-12	4.69607e-08	5.78258e-29	3.22734e-45	1.61834e-07	8.21517e-28	1.58992e-20	1.20923e-30	5.44045e-34	4.3599e-35	3.9211e-37	0.000168682	4.50512e-21	1.87272e-24	2.14708e-16	4.82351e-26	6.22103e-59	2.13066e-27	8.36263e-24	0.005361	0.0061283	9.75487e-07	4.79145e-07	2.08659e-26	7.69914e-30	1.39097e-22	7.82887e-24	3.95998e-25	0.00452173	4.16117e-41	5.88792e-24	4.94225e-22	1.42715e-13
ENSG00000215912	TTC34	4.90769e-18	5.31117e-14	2.1135e-12	2.75205e-25	1.01932e-09	4.4402e-17	1.3375e-23	0.000443175	4.50674e-16	1.79101e-14	8.4379e-06	0.00591559	2.28251e-13	2.41431e-19	1.82938e-13	9.13558e-20	1.6507e-13	5.0769e-18	0.00801028	1.86644e-19	6.08195e-16	3.80606e-12	0.000553086	3.87518e-08	0.00115524	2.75851e-18	0.00536083	7.77983e-13	3.01518e-25	0.00282929	7.8255e-20	1.67642e-18	1.94552e-14	6.88005e-15	0.00014447	7.5798e-22	1.36723e-09	3.95479e-09	3.27491e-15	4.19272e-12
ENSG00000136878	USP20	0.0249506	0.00558005	0.00602821	0.0519162	0.000565208	0.0143844	0.000886749	0.00112639	0.0202376	0.0161996	0.0614727	2.13496e-05	0.0480253	0.0161479	0.039826	0.00723578	0.00018724	0.0754931	0.0171276	0.0352863	0.0324721	0.0223193	0.0427632	0.101775	0.065342	0.000438008	0.00535446	0.00457425	0.00749134	0.0559932	0.00606982	0.0727849	0.0134534	0.00118773	0.0624783	9.32013e-05	0.0618988	0.00280312	0.0375959	0.0149835
ENSG00000105131	EPHX3	6.02605e-08	4.13212e-07	7.1579e-05	3.10233e-06	0.000237295	5.80158e-16	0.000497938	0.00303857	0.0015937	1.96999e-07	4.58044e-09	3.95193e-10	0.00245807	0.000600557	2.10548e-07	0.00011839	4.34695e-10	3.86041e-06	5.00658e-06	5.06336e-09	8.97576e-09	2.70166e-10	0.000131769	0.000187658	6.54538e-15	1.1887e-12	0.00535314	0.00219393	0.00164951	0.000741099	2.50085e-10	1.69137e-11	1.05017e-08	9.72514e-05	2.02894e-09	0.000718789	4.32921e-07	1.15416e-08	7.34618e-07	5.75472e-09
ENSG00000122882	ECD	0.103122	0.0215866	0.000777235	0.0656634	0.0271723	0.127148	0.121283	0.0370373	0.19883	0.0181565	0.0826212	0.000145221	0.0335457	0.0680881	0.016255	0.152367	0.000682511	0.12179	0.0749717	0.0178452	0.0958361	0.00912669	0.0409823	0.0589151	0.00248667	0.0258191	0.00534986	0.0104645	0.0670379	0.0343426	0.0482363	0.123235	0.0118036	0.000641528	0.114997	1.02046e-06	0.00466129	0.0104669	0.0107091	0.0179173
ENSG00000204311	PJVK	6.80524e-12	1.07117e-20	3.69351e-08	8.83431e-17	3.78821e-13	2.26591e-21	9.22752e-05	1.61788e-12	5.29395e-11	5.77504e-12	1.08044e-28	0.00621104	2.4185e-22	9.19517e-25	7.33003e-23	1.14796e-22	6.85815e-26	8.28701e-22	1.76665e-05	5.36508e-15	7.23768e-16	1.66307e-15	1.61065e-14	3.07761e-34	1.82005e-19	1.11295e-16	0.00534856	0.0966303	2.12972e-10	1.52479e-12	2.05378e-11	4.15793e-13	3.41284e-22	4.07549e-26	2.22408e-24	0.0286257	1.04354e-20	9.15682e-19	2.11841e-14	1.94253e-20
ENSG00000100077	GRK3	0.0201226	4.36549e-05	0.000348446	0.0199152	9.30697e-06	1.84574e-07	0.000437935	0.0105005	2.03078e-06	0.0224267	0.000256142	0.0847821	1.89105e-08	3.86562e-06	1.55225e-09	2.59629e-06	0.000177856	1.14095e-10	0.12403	0.000510766	2.6792e-05	1.93996e-05	0.0016001	9.47181e-06	3.29188e-06	0.000138593	0.00534386	0.00162471	5.18241e-06	0.177256	0.00242614	0.0452359	2.90383e-06	0.00135854	8.87593e-05	0.00573234	0.0507404	7.78884e-05	1.0567e-05	2.31902e-05
ENSG00000188452	CERKL	2.46187e-11	3.25948e-05	4.30419e-11	0.0131702	1.04998e-17	3.32223e-05	1.10239e-06	0.00222817	1.54044e-05	1.98865e-08	0.000354877	2.48968e-16	0.0136769	0.00047762	0.00173023	4.69611e-07	3.36336e-13	0.00965307	1.66275e-07	1.23563e-12	2.72422e-16	3.67581e-05	0.000178649	1.49887e-06	1.0672e-13	5.27079e-13	0.00533692	2.25371e-06	1.02572e-15	7.6908e-05	1.14944e-06	3.9549e-16	1.80432e-05	2.30561e-09	0.0149932	0.00156529	8.90423e-09	3.71609e-07	1.29648e-06	4.96872e-10
ENSG00000170037	CNTROB	0.00145045	0.00010199	0.00529776	0.0479132	0.059981	0.00611343	0.26516	0.0089187	0.0194364	0.00677619	0.035122	7.31068e-06	0.00227917	0.00730001	0.0585872	0.0554066	3.30412e-05	0.00162707	0.0363643	0.000206659	0.00462068	0.070897	0.0731546	0.108044	0.0368275	0.000258382	0.00533673	0.000718672	0.000110263	0.040533	0.000614049	0.0247415	0.00056475	9.03571e-05	0.00972254	8.73199e-06	0.00115512	0.000764621	0.00118803	0.0188916
ENSG00000242110	AMACR	0.012367	0.00146418	0.000211945	0.0232895	2.103e-10	0.0254704	0.010943	4.0008e-10	0.0258221	0.00042428	0.00939086	8.78745e-08	0.0385191	0.000121289	2.95722e-05	3.62163e-05	2.40447e-06	0.00407323	1.01233e-08	0.00244269	0.00609339	2.08141e-05	0.00659739	0.0391026	4.69597e-06	0.000204623	0.00533269	8.3909e-06	0.0217143	0.0179726	0.000388958	0.00452396	0.000321473	1.72488e-06	0.00432868	4.51352e-06	0.0090875	5.66418e-05	0.00174275	5.6583e-06
ENSG00000131080	EDA2R	7.89713e-07	4.80069e-09	5.56833e-09	0.00422993	0.00215727	0.000385915	0.00441819	0.00814028	3.46173e-06	1.77062e-07	8.74403e-09	2.66045e-11	2.26033e-05	6.56381e-05	1.14668e-08	8.29111e-12	3.96463e-16	2.70506e-08	0.00372262	6.59942e-09	2.59842e-07	2.71803e-05	3.34901e-10	8.70786e-05	2.36072e-12	1.51287e-08	0.00532843	0.0017922	1.84907e-09	0.00258917	2.40969e-05	0.00329019	1.92315e-07	3.65092e-16	1.92455e-08	6.7137e-17	5.41977e-08	0.000501217	0.000290455	3.70865e-08
ENSG00000122432	SPATA1	0.00437485	8.43756e-07	0.000115394	0.0208218	1.13468e-18	0.00596517	0.0268811	8.5401e-19	0.0366233	0.0114207	0.0432075	4.63601e-23	0.0114734	0.0008117	0.00339345	0.0173075	1.41065e-07	0.022233	1.20164e-19	0.00483906	0.00882735	0.000537269	0.0087473	0.0406483	8.92936e-05	2.03434e-05	0.00532417	9.45826e-08	0.00579387	0.0052315	0.00148713	0.0253869	0.000391975	7.9222e-08	0.0259436	1.2996e-16	0.0216664	0.023665	0.00745298	0.000471404
ENSG00000197763	TXNRD3	0.0275442	2.96409e-05	0.000338819	0.0254473	2.14025e-12	0.0073474	0.000648768	7.90774e-12	0.0170921	0.0114915	0.0166611	7.40558e-18	0.00539853	0.000755688	2.58101e-05	4.12356e-05	0.000586101	0.000169676	2.92997e-16	0.00746835	0.00163004	0.00999827	0.000875486	0.0503027	0.0383598	0.00210237	0.00532317	3.79356e-07	0.00370797	0.0665794	0.011102	0.0169714	0.00558028	9.52242e-08	0.00372284	3.56072e-10	0.014001	0.00411591	0.00172963	0.00115472
ENSG00000142230	SAE1	0.0829007	0.186196	0.0100447	0.0244042	0.000157	0.380821	0.643861	6.33123e-05	0.229357	0.0522166	0.0274312	0.00190805	0.143573	0.137503	0.071159	0.153386	0.0234952	0.035698	0.00140046	0.233043	0.0962198	0.0312197	0.170289	0.131504	0.0471233	0.365084	0.00530978	0.00648017	0.331153	0.0444601	0.0324282	0.0729326	0.0198257	0.0364028	0.195108	0.00382989	0.0451753	0.12347	0.0542954	0.15561
ENSG00000110171	TRIM3	4.74673e-05	0.0187999	0.0019606	0.00789855	0.00844491	0.00223582	0.000548675	0.00276089	0.0148285	0.00315004	0.000401159	0.00118186	0.0671428	0.0194758	0.0251868	0.0060578	0.00023632	0.0278035	0.116448	0.00178921	0.00165092	0.0348988	0.0170954	0.0101974	0.00251696	0.000435654	0.00530706	0.00300485	0.00358984	0.0611637	0.00196152	0.00607968	0.0642536	8.6681e-05	0.0054348	0.016391	4.22839e-05	0.00469624	0.0177905	0.0142304
ENSG00000171813	PWWP2B	0.00416016	0.015622	3.52012e-07	1.59586e-06	2.13746e-05	0.00026995	3.97424e-10	0.00562426	0.00323692	8.39165e-12	4.51518e-08	0.00148156	0.00785953	1.5795e-05	3.71527e-07	2.11071e-07	0.00224102	0.00804777	0.0271963	7.69822e-06	2.21987e-08	1.19115e-08	5.50361e-09	0.0269169	8.11795e-11	2.28121e-07	0.00530121	0.000290135	0.00106408	0.00719937	1.86573e-06	2.14456e-07	0.000330971	1.6026e-05	7.72447e-10	0.00639168	2.05758e-16	1.43759e-06	6.20928e-05	1.58803e-05
ENSG00000116285	ERRFI1	0.0135879	0.00381731	0.00110041	0.00717404	0.0128883	0.0173024	0.00804272	0.0282831	0.0469177	0.000456104	0.0107324	2.59306e-06	0.0175673	0.0119368	0.0292013	0.0182812	0.00124348	0.0119814	0.0559644	0.00296525	0.00138148	0.000279848	0.00731622	0.0457616	0.000474984	0.000504824	0.0052919	0.00410984	0.0114033	0.0421028	0.0169787	0.00200052	0.0130517	0.000202687	0.0017019	5.02396e-05	0.000124261	0.000420628	0.0235605	0.00334943
ENSG00000103264	FBXO31	0.00643561	0.0145607	0.00413905	0.00174032	0.00345496	0.124969	0.00591931	0.000143998	0.177695	0.00679813	0.0395495	0.00110877	0.141062	0.0125462	0.0600428	0.0289264	0.00140667	0.0674422	4.45115e-05	0.0128555	0.0360729	0.019285	0.03256	0.209936	0.121278	0.0228723	0.00529038	0.00346302	0.0244815	0.071076	0.0052092	0.0554894	0.00959439	0.000309801	0.0530681	0.000111428	0.0289841	0.0303909	0.0337919	0.0643009
ENSG00000111321	LTBR	0.00555345	6.33984e-08	2.99892e-05	0.0128409	6.43918e-10	2.47704e-05	0.000759964	9.40445e-12	0.00016096	4.12985e-06	0.0026059	0.0025217	3.36588e-12	1.12351e-08	4.90496e-12	1.21857e-09	5.364e-12	0.00325668	2.30542e-08	0.00338501	0.00124609	5.91173e-10	2.10652e-08	1.20445e-15	6.98007e-18	6.80584e-05	0.0052739	0.000795136	0.0132724	2.06726e-08	0.000559016	0.0276594	8.97542e-10	7.33309e-09	0.000207938	2.39504e-07	0.00918331	0.00331223	3.3291e-06	1.47044e-08
ENSG00000077522	ACTN2	2.73289e-15	2.44199e-09	2.17117e-28	3.3592e-32	1.17502e-34	5.17144e-23	0.00110177	6.18683e-25	7.70128e-13	5.20167e-35	2.84148e-29	0.0731475	7.63124e-21	3.47919e-23	8.0643e-27	2.36077e-28	3.56563e-19	1.87465e-32	0.103263	5.51633e-11	6.94762e-06	1.5824e-23	2.77698e-13	1.09359e-30	2.73885e-12	1.74474e-13	0.00526493	1.02996e-35	0.0100082	0.0577138	1.63638e-22	1.55577e-08	1.20064e-16	4.25357e-24	1.80731e-37	1.29368e-17	3.21088e-36	2.93402e-27	1.81232e-22	4.51293e-14
ENSG00000127472	PLA2G5	2.56122e-35	3.61925e-33	1.78307e-47	1.45215e-20	2.0292e-61	6.54757e-29	4.12415e-47	1.27936e-20	1.96475e-26	1.25616e-43	6.73804e-63	2.43013e-67	1.9743e-39	5.72702e-36	2.8257e-67	2.79496e-35	3.65883e-71	1.8233e-30	5.22415e-18	1.2482e-32	4.48016e-67	2.47397e-68	2.57119e-49	2.96324e-64	6.25336e-94	2.26239e-37	0.0052648	7.86907e-49	8.89178e-35	2.57555e-17	6.04147e-43	5.31256e-47	8.87476e-34	8.08562e-60	1.16335e-42	2.4692e-63	2.69384e-59	4.5768e-42	2.23028e-26	1.89264e-30
ENSG00000130147	SH3BP4	0.0301997	0.000151826	2.73073e-06	0.0169891	0.0193463	0.00741287	0.0233557	0.0458331	0.0961782	3.25616e-10	0.00012788	2.43494e-06	0.00317769	7.9077e-05	5.79934e-08	8.78997e-05	0.000419255	0.0664619	0.000363576	0.00334819	0.0191238	1.91966e-10	0.0100122	0.141019	1.04573e-07	0.000873095	0.00525793	1.82296e-05	0.0716531	0.056686	0.000202454	7.01779e-07	0.000161411	1.05008e-06	1.06149e-06	8.74617e-07	5.36276e-15	3.21041e-06	0.0191148	0.000229339
ENSG00000125378	BMP4	1.96111e-09	3.30253e-11	1.53801e-11	9.3136e-06	0.000131521	8.07744e-18	2.78064e-05	0.0027188	0.00349883	2.49552e-18	1.49205e-25	8.72848e-08	1.29753e-26	9.7127e-23	1.17373e-30	7.4892e-20	7.07308e-15	1.29713e-26	0.000679233	0.000752596	7.28167e-18	1.4867e-21	5.96308e-21	2.41688e-22	8.08079e-37	2.83647e-15	0.00525729	0.00129603	1.0931e-09	3.36528e-05	0.00440535	8.89024e-18	1.92625e-17	6.17026e-12	2.82884e-29	3.03111e-13	1.07607e-27	2.09564e-13	3.49168e-06	2.58614e-17
ENSG00000112394	SLC16A10	0.000674332	1.67673e-05	1.39375e-06	8.19279e-11	1.4856e-05	0.000137614	0.0102791	0.00591693	0.0216986	2.74124e-09	0.00894945	0.000206492	0.00620362	2.16077e-05	3.25156e-05	2.67765e-08	0.00108346	5.67061e-05	0.0288028	2.40086e-06	0.00620619	0.000108516	0.00977151	0.00314985	0.00653446	6.54205e-07	0.00525704	2.76579e-07	0.000147396	0.0191185	8.17966e-07	4.07833e-05	0.000166373	4.43856e-07	2.0962e-05	1.00548e-10	3.31897e-11	0.000980139	0.000101316	0.000207121
ENSG00000183111	ARHGEF37	0.0185132	1.61922e-05	7.93538e-08	0.0025574	0.000197727	1.61209e-06	2.4594e-10	0.0181121	0.000556887	5.9765e-08	0.00289787	6.37239e-08	0.000416349	9.22438e-05	4.7889e-06	0.00015099	1.17115e-08	8.64789e-07	0.00536339	0.000275445	1.68786e-06	2.14334e-05	0.0162579	0.019892	0.0285217	0.000876105	0.00524395	0.000942998	2.78907e-11	0.0360739	0.000304275	0.0036891	3.78391e-05	2.83713e-07	1.05948e-07	3.78527e-11	5.15803e-09	4.08904e-06	0.00221163	2.77603e-05
ENSG00000147883	CDKN2B	8.48953e-13	1.37621e-15	7.24066e-21	2.33751e-21	6.30376e-13	3.29382e-08	0.00178601	8.72321e-05	1.27762e-09	4.7691e-28	8.29073e-39	3.51007e-28	7.41249e-25	2.26709e-21	6.61979e-21	4.80049e-23	5.43026e-32	8.55963e-20	7.01876e-08	6.54436e-21	6.19338e-28	4.876e-30	4.72786e-22	1.02338e-11	2.30339e-48	1.25647e-25	0.00523072	1.17035e-18	2.46472e-24	0.000157778	9.94738e-25	2.63328e-20	5.7857e-16	8.86315e-26	1.01958e-22	1.55643e-30	1.21695e-47	8.87452e-20	1.47801e-11	2.63078e-12
ENSG00000158158	CNNM4	0.0107473	0.00030961	0.00304333	0.00189959	0.00622035	0.00104765	0.0104123	0.00161643	0.00177635	0.00113606	3.16636e-05	0.0189245	0.00432253	0.000453386	0.00337432	0.00175367	6.23442e-06	0.000922285	0.0587781	0.000288549	0.00399937	0.00273095	0.0103955	0.000321296	0.0058099	0.000122523	0.0052281	0.00193576	0.0101459	0.000768154	3.77169e-05	0.00180643	0.000443768	5.75374e-06	0.000167034	1.82057e-06	3.36466e-05	0.000702855	0.00884426	0.00042865
ENSG00000011258	MBTD1	0.388054	0.0062127	0.237468	0.291893	0.03698	0.0436047	0.148608	0.00458477	0.162981	0.143461	0.289958	0.00161652	0.102472	0.123789	0.0597103	0.184774	0.0109258	0.120124	0.076583	0.0304452	0.361558	0.0995243	0.0977339	0.136594	0.111451	0.046997	0.00522044	0.021338	0.0548335	0.00376012	0.271587	0.19115	0.0103338	0.00688498	0.401572	0.00010615	0.205956	0.00121129	0.147726	0.0705592
ENSG00000176472	ZNF575	0.000328697	0.00077996	9.04207e-06	6.05537e-07	0.00155929	0.0556595	7.18312e-05	0.000216535	0.00900759	4.30689e-07	1.45753e-07	2.25643e-06	0.0334768	0.00140026	0.00405995	0.000189795	0.000194069	0.00179084	3.97896e-06	7.13325e-05	0.000112497	0.00513161	1.90091e-08	0.145915	0.00135963	0.000557584	0.00520333	0.000219925	0.000623341	0.0469241	4.24575e-05	0.00358412	0.0384389	4.98558e-05	1.99666e-05	0.00147228	2.21265e-05	0.00697665	0.000636474	0.0150145
ENSG00000112576	CCND3	0.0820329	0.0210701	0.00121453	0.00290832	0.0214698	0.0181316	0.0720296	5.66215e-06	0.232997	0.0051946	0.0191358	0.00157988	0.00296325	0.00270626	7.86359e-05	0.00220592	0.00404482	0.000286945	0.0237866	0.101022	0.0458169	0.000172723	0.00487478	0.0846567	9.11398e-07	0.00452866	0.00520202	0.00288802	0.404879	0.0525465	0.00241606	0.0595169	0.000445659	0.000903112	0.000258698	0.0113008	0.0682344	0.0190963	0.00203505	0.00607244
ENSG00000090539	CHRD	6.61434e-06	0.000391067	0.000376015	0.00807621	3.02591e-09	0.0103475	1.53495e-10	1.25097e-07	0.000571985	4.44259e-07	0.000376186	0.00950522	0.00025226	0.0013417	0.000598522	0.000805728	1.96754e-08	0.00946242	0.0218907	1.04552e-08	1.22801e-05	0.0050547	0.0127155	0.000698728	0.00349662	5.69075e-11	0.00519865	1.95457e-08	1.0541e-07	0.00780329	1.43844e-07	5.99962e-09	0.000699871	1.16994e-11	0.00604715	2.22011e-05	5.53465e-05	8.56897e-05	0.00181036	6.93715e-07
ENSG00000131979	GCH1	0.000207913	9.79012e-10	4.64398e-05	0.00743987	2.25516e-16	7.61192e-07	0.00417105	0.000219717	0.00485959	0.000252426	5.54584e-20	3.92962e-19	1.01046e-20	2.23779e-10	1.7953e-20	4.75201e-14	1.50324e-14	1.12511e-10	0.00161065	9.54197e-05	2.18421e-05	7.30109e-14	8.00937e-21	6.0624e-40	1.336e-41	0.000147923	0.00519204	1.40888e-12	0.010111	1.323e-15	0.0026954	0.00337279	1.01997e-11	8.90284e-12	1.29838e-07	4.25445e-18	2.42702e-10	6.28757e-09	2.16547e-07	3.68048e-12
ENSG00000173442	EHBP1L1	0.00562493	0.000690296	3.12522e-06	0.00770164	4.44781e-08	4.52157e-05	0.00371601	3.01666e-06	0.000502783	0.00608289	0.00104934	0.0119607	0.00632885	0.00145891	0.0112633	0.000291036	5.61734e-06	0.00437054	0.0625354	0.00244808	3.79132e-05	0.00273942	0.00565602	2.58802e-08	0.000589916	0.000241972	0.00518112	2.76678e-06	0.000352636	0.0593779	3.8504e-05	0.000423543	2.1535e-05	3.8043e-06	4.38345e-05	0.00257312	0.0169583	8.78921e-07	2.41102e-06	3.33029e-05
ENSG00000253873	PCDHGA11	6.83015e-34	4.30082e-22	2.18934e-16	3.32842e-57	2.2513e-07	1.39303e-46	2.36418e-30	0.000967934	5.12901e-35	4.81503e-24	2.04529e-45	0.000544279	1.01347e-29	4.40509e-26	4.81287e-31	1.31509e-24	8.5562e-25	1.05848e-63	0.0117588	1.81162e-33	7.12783e-43	6.58333e-19	3.38277e-21	2.3902e-67	9.76899e-28	4.00177e-40	0.0051778	0.0240808	1.90832e-43	5.65569e-26	7.31835e-26	1.14004e-32	4.32491e-24	1.63422e-18	6.78212e-41	0.00479172	3.36239e-37	4.80806e-38	8.23426e-20	8.25724e-23
ENSG00000010803	SCMH1	0.159682	0.00594832	0.000377876	0.24878	8.06578e-06	0.0133172	0.110056	7.33519e-08	0.118076	0.0269592	0.405043	1.68584e-07	0.0182785	6.27654e-05	0.00552444	0.0125897	0.000712672	0.0117274	0.000153511	0.0107854	0.27743	0.0615076	0.0609384	0.128888	0.245738	0.0199313	0.00517454	7.59877e-05	0.023551	0.151278	0.0136315	0.115339	0.0321747	6.28131e-05	0.116557	1.69496e-08	0.10085	0.0047192	0.0371961	0.0178329
ENSG00000167861	HID1	0.00429003	7.93048e-06	5.52915e-05	0.0233749	0.000241098	0.0187466	2.62212e-12	5.959e-06	0.0220938	0.0035313	0.00902129	0.0239959	0.0251482	0.0276576	0.0141879	0.0110809	8.37569e-05	0.0468538	0.0605901	0.00342297	2.97449e-06	0.000879974	0.0203726	0.0492739	0.0557057	1.69645e-06	0.00517329	0.000284362	0.000540256	0.0405621	4.80259e-06	0.000186937	0.0158391	3.79019e-06	0.0374107	0.00101165	0.000458075	0.00638993	0.00987229	0.000746074
ENSG00000196372	ASB13	0.0462444	0.023734	0.00119937	0.0609652	0.000239712	0.0486106	0.00863836	1.57906e-06	0.0656737	0.0304637	0.0265164	1.86303e-05	0.0220772	0.00988174	0.0355319	0.00525558	0.00244216	0.0228843	0.000120287	0.0137583	0.0244906	0.0366061	0.00818653	0.0504611	0.015168	0.0012227	0.00516813	0.00084951	0.0556573	0.0523475	0.0208131	0.043214	0.0145854	0.000313051	0.0212302	2.72532e-05	0.00962908	0.00611444	0.0115961	0.000411311
ENSG00000011332	DPF1	3.09822e-07	0.458229	3.5692e-06	1.97165e-10	6.48974e-07	0.0183015	0.00393874	0.000184642	0.0259341	1.41132e-09	0.000232722	0.0765743	0.357376	0.0480356	0.0881471	0.0221207	0.00757229	0.0389912	0.103367	2.48236e-09	4.25529e-07	0.00445051	6.09423e-06	0.376243	0.234659	6.46847e-05	0.00515426	9.77251e-08	3.77896e-06	0.161355	6.81197e-06	7.46698e-11	0.0071901	0.000306729	0.000548093	0.020258	8.84189e-10	0.000199406	0.00134825	0.0488196
ENSG00000168014	C2CD3	0.134972	0.00521987	0.01857	0.127614	0.000530359	0.00376183	0.121764	0.000484338	0.0488146	0.0657989	0.126069	0.00133493	0.00353743	0.0115065	0.0227396	0.000884874	0.0001702	0.0063778	0.0430555	0.00850355	0.0145646	0.0147357	0.0369271	0.032597	0.000573145	0.0115066	0.00515202	0.0128368	0.0313374	0.0153367	0.0507546	0.154385	0.000485912	0.00117438	0.0331547	7.15232e-07	0.0978258	0.0158728	0.0493791	0.0229262
ENSG00000137404	NRM	0.000464644	0.00218291	2.69662e-05	2.40143e-07	0.0587841	5.33471e-05	0.169556	0.00546196	0.110873	3.49699e-06	0.00262485	1.05943e-05	0.000479703	0.000242343	0.00420126	0.00527903	0.00064257	0.00752857	0.000300808	5.14714e-06	0.0265661	0.000230002	0.0546497	0.0249293	0.000154442	0.000325855	0.00514462	0.000435254	0.46049	1.75826e-06	6.89479e-05	0.00985206	0.000249929	0.000368433	0.00288729	0.0143165	0.00157295	0.000159039	0.000277169	6.38723e-05
ENSG00000100490	CDKL1	5.09597e-12	1.39319e-06	2.90975e-10	1.49214e-20	4.94908e-06	3.25004e-08	1.99482e-15	0.000327504	7.11127e-05	1.9803e-17	9.96295e-10	0.00230006	2.5026e-06	4.40587e-13	4.96417e-16	4.63701e-10	3.80334e-10	2.34444e-13	0.00620269	8.71636e-11	2.77887e-14	4.56825e-14	5.82898e-08	0.00898045	0.00896691	7.08106e-09	0.00513494	1.0359e-10	1.14989e-10	0.0739923	8.60734e-13	1.4011e-13	7.00585e-07	7.383e-11	1.7041e-13	1.39197e-11	8.32531e-16	1.30564e-10	1.33586e-10	1.50439e-05
ENSG00000125637	PSD4	2.44211e-54	0.000787623	2.47122e-25	4.25647e-67	2.06891e-07	3.62745e-41	9.01712e-41	3.59356e-09	2.24184e-40	2.86555e-39	4.69353e-59	5.15945e-05	2.1458e-32	2.77638e-24	2.49385e-38	1.21925e-30	2.04863e-16	4.93709e-90	0.0060012	4.11794e-30	1.51655e-51	1.20705e-23	5.71236e-19	4.51739e-69	1.37074e-34	1.90649e-51	0.00513457	2.30836e-15	2.28756e-42	1.10969e-15	1.43679e-38	2.10066e-41	1.63259e-16	8.92711e-10	1.19083e-70	0.00114811	8.83418e-64	1.33578e-44	9.01789e-25	1.72003e-10
ENSG00000111046	MYF6	9.91835e-31	5.04634e-10	2.41613e-13	3.08523e-34	2.68583e-07	8.1607e-20	2.92338e-20	0.00220991	8.64378e-23	5.77912e-27	2.67656e-40	2.35347e-05	8.38514e-20	3.02656e-19	3.04933e-21	1.41545e-31	6.34775e-17	6.28397e-34	0.00483266	1.21985e-20	7.44468e-30	1.7296e-20	9.3626e-28	6.02665e-23	1.663e-21	1.21234e-34	0.00512394	3.84999e-08	4.31967e-25	0.00286329	9.1838e-23	3.62299e-25	1.23144e-12	5.3843e-12	3.32747e-30	0.00137023	7.94275e-33	2.03589e-19	9.55756e-14	3.48571e-11
ENSG00000174744	BRMS1	0.109962	0.0797656	0.0464764	0.13914	0.0041369	0.103691	0.0968915	0.0721894	0.0873142	0.000242455	0.0125986	0.000210001	0.0514115	0.0437815	0.0107857	0.0434823	0.000317188	0.234653	0.00566548	0.0342939	0.0269319	0.0376705	0.079007	0.0652139	0.00732325	0.0220413	0.00512289	0.0145999	0.0526394	0.0494675	0.0408671	0.00139861	0.0996408	0.0088992	0.0329788	0.010758	0.00512598	0.0129328	0.0304946	0.0411873
ENSG00000060069	CTDP1	0.00861584	0.00249276	0.00268723	0.00202129	0.000184421	0.0198798	0.0405521	0.0153095	0.0694257	0.00080381	0.0119431	0.00697023	0.0138508	0.0202253	0.0122457	0.0158369	3.38004e-06	0.0408474	0.0523875	0.000319095	0.0139111	0.0155765	0.0117593	5.143e-05	0.0127424	0.00188162	0.00511047	0.0025086	0.0435393	0.00984965	0.00345028	0.00722555	7.15354e-06	0.0021726	0.0159014	0.000106649	0.0344664	0.000303624	0.00320194	0.0036553
ENSG00000144959	NCEH1	0.000385487	1.54755e-07	4.73203e-08	0.00831173	6.62968e-23	4.78759e-09	0.0181843	3.14814e-16	0.00120869	2.70409e-05	3.17668e-06	0.011588	3.40924e-09	1.17361e-07	3.76361e-10	3.38949e-10	1.20201e-08	3.54228e-08	0.00663051	0.0091228	0.022947	1.78227e-08	0.00203445	4.07596e-11	3.18009e-07	1.69737e-05	0.00510976	9.30022e-15	0.0127698	0.0450931	0.000273873	0.00420405	1.22474e-10	1.03531e-07	4.21029e-08	3.86714e-12	0.00308109	9.01489e-07	0.000278668	2.33007e-07
ENSG00000111799	COL12A1	3.11685e-11	2.1756e-12	1.21145e-19	2.37717e-12	4.23519e-35	2.68436e-07	4.78902e-07	4.63224e-31	4.27679e-06	8.53422e-20	0.000970469	0.0308218	0.0908547	2.94313e-13	4.98823e-16	5.34385e-13	2.70324e-11	1.33591e-09	0.00923578	0.000151122	0.0201398	6.93172e-16	3.75853e-06	0.0229616	3.01715e-23	1.84996e-14	0.00510815	9.14955e-18	3.23401e-06	0.00658039	1.08827e-13	0.0563063	3.68029e-08	1.45652e-24	6.38245e-15	1.00209e-12	1.32717e-18	2.08048e-10	2.37374e-07	2.51883e-11
ENSG00000110801	PSMD9	0.202249	0.00295106	0.0121515	0.150286	1.37722e-10	0.281346	0.104634	4.00667e-09	0.236433	0.0364698	0.219353	3.10974e-13	0.209707	0.00773775	0.113123	0.0647462	0.00176251	0.155892	3.37327e-10	0.0696894	0.217644	0.00189974	0.072376	0.214643	0.0541976	0.0610207	0.00510441	0.000563093	0.0916708	0.0889601	0.021283	0.0263415	0.0202513	3.97473e-05	0.14194	0.000432524	0.211229	0.129462	0.0115615	0.0401577
ENSG00000160062	ZBTB8A	0.0004016	0.0183877	0.0154686	3.63121e-05	0.0463064	0.00788561	0.00256178	0.101447	0.0374373	0.00537665	0.0195341	0.0348702	0.0836469	0.0193585	0.0491352	0.0151862	0.00158244	0.000107337	0.22009	4.60076e-05	0.00127489	0.0752378	0.00532562	0.00889112	0.0423262	0.000389374	0.00509474	0.0560162	0.00524169	0.00321242	0.00158094	2.07069e-05	0.042345	0.000712822	0.0101211	0.00682606	0.00233629	0.000749626	0.01275	0.00922343
ENSG00000132321	IQCA1	6.87954e-20	1.23258e-14	8.98721e-30	5.69795e-38	1.48201e-37	1.75149e-40	2.31882e-18	4.33899e-21	9.80704e-12	1.58946e-27	3.04844e-19	0.0180438	1.24866e-33	3.11142e-33	1.15613e-41	9.84266e-36	1.30427e-27	1.02989e-50	0.00359993	5.89933e-28	7.55496e-22	6.20456e-36	5.60666e-09	2.50235e-50	1.10937e-35	3.27393e-34	0.00509091	4.25393e-41	2.63695e-18	0.00353597	9.07481e-34	2.12842e-23	1.93496e-23	1.53771e-33	4.2371e-51	8.7146e-26	1.18527e-39	1.81839e-40	5.35928e-29	1.17115e-22
ENSG00000141084	RANBP10	0.143018	0.00084426	0.0332613	0.1525	1.00586e-06	0.0365708	0.0575978	0.000221741	0.0818715	0.0765167	0.233463	2.54534e-12	0.0250338	0.00515434	0.0186936	0.175598	0.000127043	0.0778605	1.66094e-05	0.0469573	0.0360161	0.0162813	0.0864601	0.0734917	0.0881479	0.00305411	0.0050899	0.000888784	0.00720717	0.0444328	0.0195874	0.0298288	0.00070311	7.76911e-05	0.0849188	1.47349e-11	0.0754718	0.0299133	0.0254813	0.0146374
ENSG00000164124	TMEM144	4.71265e-05	5.42882e-15	1.75209e-20	7.33236e-17	5.59811e-40	8.5369e-14	0.0321966	2.78121e-23	0.0110364	1.3565e-26	7.52097e-31	3.27545e-36	9.90928e-27	7.22889e-24	1.58532e-41	1.97769e-28	2.93924e-23	2.0719e-17	9.34833e-30	0.000127703	0.0379094	5.34758e-34	1.4585e-35	4.80185e-47	4.7254e-72	3.16151e-12	0.00508597	8.78778e-20	0.0120076	7.20677e-23	4.54177e-15	4.26583e-06	8.97518e-20	2.61805e-27	5.12248e-32	1.01331e-29	1.11788e-24	2.49963e-19	3.87531e-09	2.12108e-16
ENSG00000180089	TMEM86B	4.32331e-06	7.64242e-05	0.00219819	0.00334995	4.96757e-05	0.000425261	0.0045989	0.00543006	0.0002227	0.00029066	3.97992e-05	0.00367072	0.000155961	0.0018703	0.000488296	0.00223799	0.000165669	0.00340478	0.00924228	5.01027e-07	0.000319317	0.00377693	0.00363492	0.000101108	0.000723059	0.000163253	0.00508153	2.11014e-07	4.11985e-07	0.00331217	0.00105045	3.87646e-05	0.00131314	0.00393808	0.00188985	3.86101e-06	1.91037e-06	0.000101102	0.000254873	2.71882e-05
ENSG00000132535	DLG4	8.59813e-06	0.0397777	0.00105307	0.0379354	0.0687632	0.0239212	3.44031e-05	0.00838644	0.0418495	0.0096749	0.122048	0.000555734	0.270977	0.0637128	0.0808785	0.0586036	0.00676472	0.174616	0.126955	7.78146e-06	0.00271161	0.0530061	0.00487326	0.250961	0.0122807	0.000165164	0.00507022	0.00939274	6.07388e-05	0.0291571	0.00107717	0.0261272	0.174874	0.0254114	0.0175387	0.0243484	0.0668635	0.0644198	0.00319598	0.0198516
ENSG00000123892	RAB38	3.9511e-05	1.77748e-13	6.27845e-25	3.31909e-27	1.73374e-31	3.54496e-16	0.00159627	7.8994e-10	0.00720039	1.20162e-36	4.699e-15	3.82593e-33	5.40835e-23	1.27049e-23	1.22427e-37	9.08609e-27	1.03258e-19	2.55501e-19	4.21954e-26	2.02406e-07	0.000531322	5.37831e-31	1.43548e-07	1.40638e-19	5.56218e-48	1.81632e-21	0.00506978	1.52267e-20	0.00563335	0.000162855	1.42235e-18	2.31822e-11	4.4032e-22	5.15993e-22	4.75389e-24	1.44269e-24	1.64854e-35	3.34607e-20	3.64233e-15	6.32374e-13
ENSG00000182950	ODF3L1	1.47268e-48	1.02171e-40	4.19157e-38	2.50177e-62	1.17478e-13	1.04367e-50	1.1115e-45	0.00424633	7.71013e-43	1.04851e-38	5.715e-79	3.72682e-28	5.75655e-46	1.41234e-36	2.11127e-42	5.93884e-29	3.57771e-57	1.47393e-93	0.000190816	2.98356e-49	2.30822e-70	1.15047e-21	1.77743e-48	1.28406e-99	5.63892e-67	1.62761e-66	0.00505958	1.9428e-20	8.8753e-62	5.49098e-37	1.44559e-34	7.74938e-43	3.40098e-35	4.18058e-27	4.43423e-65	1.1411e-41	3.23927e-57	9.4772e-58	4.97621e-26	5.1428e-33
ENSG00000176428	VPS37D	0.00155184	0.073311	0.00220443	0.101628	0.141951	0.00886893	9.46496e-07	0.129711	0.00707558	0.0185509	0.0461491	0.000135274	0.0297363	0.0465585	0.0204649	0.000232314	0.00630276	0.00539669	0.0882345	0.000500259	0.000967472	0.0319223	0.00112507	0.0582759	0.00280339	1.95692e-05	0.00505732	0.0230787	1.42317e-05	0.0519524	0.000970129	0.00674441	0.0374791	0.0230659	0.00624074	0.0262073	0.0992326	0.00812615	0.020117	0.0557125
ENSG00000145020	AMT	1.99209e-06	1.1843e-11	1.82005e-05	9.42025e-08	2.82046e-08	2.41662e-07	3.80334e-08	1.60244e-08	0.000251547	0.000569373	6.28805e-08	0.0178089	1.1277e-09	3.24352e-10	6.66027e-13	3.98123e-06	2.10506e-08	5.08169e-10	0.0113244	7.94967e-05	9.34661e-06	0.00165626	0.000758986	1.26792e-09	0.000321824	0.00378288	0.00505317	0.0211297	1.26511e-05	0.000581035	0.00420131	0.000464098	2.43352e-09	2.57061e-13	3.23557e-06	0.00945421	2.33249e-06	2.8923e-05	4.02153e-06	1.15399e-07
ENSG00000165240	ATP7A	0.0878168	0.0027863	0.0125003	0.0972093	0.0229862	0.00400567	0.0196003	0.0132816	0.0438356	0.0640138	0.128394	3.50644e-06	0.0185835	0.0450787	0.0391005	0.0728131	0.000285701	0.0675718	0.0415957	0.00847857	0.0333253	0.00536974	0.0694757	0.0126474	0.0023716	0.00539953	0.00504337	0.0106238	0.00544716	0.0165935	0.0469676	0.0421524	0.00571222	4.26224e-05	0.0343792	2.36834e-07	0.0338361	0.00613359	0.0431198	0.0260106
ENSG00000205250	E2F4	0.12863	0.051195	0.0197784	0.0605684	0.00777482	0.000329375	0.14603	0.00418316	0.253895	0.00102917	0.018514	0.0297871	0.0197826	0.0365669	0.0555822	0.011732	0.00103619	0.0201599	0.0389194	0.0648366	0.124932	0.00285091	0.0186786	0.00190402	0.0112231	0.0184005	0.00504074	0.00343668	0.206308	0.0165231	0.0259957	0.0265247	0.0274386	0.00479699	0.0325792	0.00196234	0.0193492	0.0260514	0.0719399	0.0129155
ENSG00000162714	ZNF496	0.0202624	0.00289362	0.00787518	0.0414413	0.0238113	0.00111338	0.0690179	0.0360868	0.0227568	0.0170535	0.00173047	0.0126941	6.31014e-07	6.34571e-05	0.00218031	0.00122279	0.000494113	0.000102751	0.0970959	0.00770687	0.0287076	0.00802818	0.000108187	1.47003e-08	0.00207482	0.0106278	0.00503475	0.00847339	0.0476453	1.56917e-06	0.00505637	0.0543977	6.59352e-05	0.00059511	2.64213e-05	0.010438	0.0252342	0.00406288	0.00134847	0.00677181
ENSG00000183751	TBL3	0.267998	0.0182641	0.00763423	0.0718905	0.00398485	0.112717	0.111993	0.00234257	0.125313	0.0088811	0.117588	2.25696e-09	0.0378091	0.0440846	0.0734783	0.0254345	0.000625794	0.0579142	3.4747e-05	0.07144	0.00089947	0.0172445	0.102342	0.0466138	0.0661351	0.00292784	0.00501817	0.00117009	0.132246	0.036708	0.00373999	0.0235726	0.0201337	0.00222053	0.0296715	1.62235e-06	0.0109906	0.0268801	0.0309257	0.0546229
ENSG00000172167	MTBP	0.00171062	1.81191e-06	0.000757384	0.0135235	0.0120808	2.3994e-09	0.0834842	0.00291219	0.0216521	0.0122869	0.000915007	0.00355528	1.29867e-11	1.33784e-08	8.63171e-09	3.35374e-06	1.14441e-08	5.99043e-08	0.0102875	8.18057e-07	0.00113752	2.20771e-05	1.56758e-05	2.12525e-18	3.45438e-11	1.58227e-06	0.00501598	0.000115127	0.139061	4.11643e-13	3.15665e-06	0.0404117	6.75821e-09	2.8642e-06	6.47324e-05	2.01158e-10	0.0168924	3.6766e-07	1.41736e-05	7.42722e-07
ENSG00000110975	SYT10	6.72629e-20	4.96171e-17	1.14668e-18	1.2529e-33	1.2172e-28	2.53428e-19	0.00130036	0.00114513	1.36608e-10	1.81255e-26	1.1953e-18	1.36576e-22	1.4273e-14	8.10942e-17	1.22435e-20	4.4743e-24	1.33779e-08	7.25338e-32	1.29137e-14	7.68831e-09	2.10902e-13	7.28308e-28	5.37903e-18	6.85691e-17	8.09673e-17	8.20585e-11	0.00501404	9.21176e-20	5.87589e-10	0.010036	3.04887e-11	1.16741e-10	5.1088e-17	3.07999e-12	7.5028e-20	4.41009e-08	4.04212e-11	8.73078e-10	2.29804e-15	8.41981e-17
ENSG00000120160	EQTN	4.28884e-08	1.96347e-20	4.51028e-24	9.64591e-21	2.61058e-34	1.61971e-11	6.61373e-07	4.27423e-09	0.000129014	7.71757e-17	1.81311e-12	0.00012212	3.81069e-23	1.73418e-12	8.90525e-21	1.49908e-20	4.68246e-26	1.30397e-23	1.73358e-15	4.7763e-21	1.7743e-08	9.86771e-13	4.13654e-07	2.4019e-21	0.000534895	7.89595e-22	0.00500899	1.23562e-27	1.85099e-06	3.97606e-12	2.50847e-09	1.54289e-24	3.64715e-20	7.48464e-13	9.40183e-22	3.58789e-31	8.27975e-31	1.09608e-17	1.52867e-12	2.90258e-15
ENSG00000107815	TWNK	0.0616796	0.00685665	0.00148948	0.00171136	0.00136644	0.0148222	0.0110184	0.0109071	0.0618659	0.00217583	0.0154032	0.0010992	0.0165914	0.00459557	0.0415649	0.00466158	0.000426976	0.00226911	0.00321959	0.00236957	0.0226469	0.004366	0.0232323	0.00447433	0.0227687	0.0209806	0.00500173	0.0138551	0.00438816	0.00438221	0.00166098	0.0122953	0.00251161	0.00789826	0.000376158	0.0123034	0.000616051	0.000532755	0.0251142	0.0219309
ENSG00000258818	RNASE4	3.14267e-06	4.3208e-06	4.35805e-13	0.000117985	1.91863e-27	0.00207699	4.38404e-11	4.20147e-19	0.00534748	5.11878e-07	0.000891185	8.81972e-30	0.0531237	1.02936e-05	6.54605e-08	5.64657e-10	6.86619e-11	2.54098e-06	5.2198e-15	1.85225e-05	2.16681e-07	3.02627e-07	0.0113441	0.0055991	0.00190339	1.32607e-10	0.0050014	1.13608e-10	4.53408e-09	0.0056444	5.40736e-10	6.10241e-09	0.00234834	2.39818e-16	1.78963e-09	5.1535e-07	5.24295e-14	5.08919e-11	5.23719e-05	1.05879e-05
ENSG00000145331	TRMT10A	0.204633	0.000470169	0.00425306	0.0972836	1.21132e-08	0.0277423	0.141592	2.07349e-07	0.152821	0.0115517	0.0240235	1.07234e-15	0.00436528	0.00299625	0.0150301	0.00488548	4.18458e-05	0.0278698	4.24731e-12	0.00988103	0.0536707	0.00768168	0.0292747	0.018037	2.44507e-05	0.0624254	0.00498948	0.000101461	0.0486623	0.100086	0.0100187	0.0800447	0.000307489	0.000148356	0.0282831	1.42783e-09	0.0229186	0.00548728	0.00434501	0.00527885
ENSG00000129566	TEP1	0.000146191	2.30602e-07	4.22325e-06	0.00996177	1.58985e-05	3.46282e-08	0.00408552	0.0110514	0.0131868	7.46501e-06	3.47945e-08	0.0105959	5.04795e-09	1.88998e-07	4.16734e-13	7.74312e-10	8.87972e-08	7.33885e-07	0.00475583	0.000835963	0.000308055	1.88993e-10	0.00202994	7.74646e-05	9.81037e-11	2.41629e-05	0.00498073	0.000298081	0.00714359	0.012252	0.000110986	0.00984992	6.03153e-09	2.68598e-10	1.47298e-08	5.9411e-08	1.50991e-10	2.19212e-05	0.000923636	4.12906e-07
ENSG00000142961	MOB3C	0.00124576	2.44469e-08	2.75921e-07	0.00441334	0.00851695	0.000749278	7.7872e-10	0.000724545	0.0242608	0.000636301	4.86666e-05	1.14955e-07	2.50573e-05	3.99749e-07	1.71624e-07	2.54351e-05	3.18104e-05	6.74249e-08	0.0031303	0.00225543	0.000133669	0.00028855	3.09778e-12	0.00810988	0.00596905	1.48641e-07	0.00497455	0.00308742	2.03342e-05	0.00311384	0.000262275	0.0107112	1.22485e-06	1.84959e-07	1.3045e-07	3.74343e-07	0.00085297	0.0133592	6.67158e-05	0.000160427
ENSG00000085840	ORC1	1.1249e-05	9.17252e-12	3.41282e-19	7.26094e-19	7.122e-23	1.03193e-19	0.0362021	0.0159131	0.0215249	6.17542e-23	1.76245e-30	7.761e-25	4.16622e-34	5.21378e-27	1.6086e-43	2.13626e-31	2.08477e-19	6.18862e-25	1.04987e-16	6.33043e-07	0.000724346	5.38592e-29	2.11782e-28	3.04455e-45	4.47644e-58	3.95929e-09	0.00496011	2.87361e-15	0.124771	3.13082e-26	5.70046e-13	1.44075e-06	1.02409e-20	1.61585e-18	3.1131e-35	7.5381e-18	1.1434e-25	1.61732e-18	3.36074e-12	9.76786e-15
ENSG00000183208	GDPGP1	0.0252179	0.00233189	0.00309132	0.0013842	0.000157589	0.029852	0.0105651	1.02034e-06	0.02938	6.29793e-05	0.00881133	0.00839163	0.0216697	0.0028268	0.00264932	0.00349922	2.45662e-05	0.028635	1.86692e-05	0.0153282	0.00435962	0.0300428	0.00787181	0.0137213	0.0013631	1.57576e-05	0.00495815	9.47632e-05	0.0102654	0.0162522	0.00136627	0.00501542	0.000589443	8.95355e-05	0.0107904	0.000148193	0.00045497	4.30353e-05	0.0113387	0.00272086
ENSG00000022556	NLRP2	1.18391e-32	3.00155e-16	4.67479e-14	6.51492e-45	0.00587288	5.90874e-47	3.18031e-38	0.00283729	1.35719e-35	7.81864e-28	1.45154e-58	0.00245831	5.78552e-37	1.04508e-22	3.71037e-29	8.3152e-22	6.53127e-17	2.4984e-76	0.0153837	3.62436e-26	2.30755e-49	3.00253e-11	1.4625e-27	1.20841e-77	2.53523e-41	8.75839e-33	0.00495509	5.74112e-09	1.96602e-40	3.55945e-27	2.68802e-22	9.53473e-29	1.27694e-22	1.46952e-10	6.1704e-49	1.45451e-10	3.15089e-32	1.98267e-38	4.98113e-19	2.27692e-19
ENSG00000151849	CENPJ	0.00885312	0.00242625	0.00196754	0.076668	0.0024304	4.35267e-05	0.22279	0.138434	0.0128936	0.0020173	0.0449756	0.067938	0.00071501	0.00334655	0.0296069	0.016896	5.90696e-06	0.0180378	0.149447	1.47492e-07	2.29093e-06	0.00944488	0.000355574	0.0628407	0.00237325	0.0007093	0.00494092	0.0123081	0.00119868	0.00261303	0.000641282	3.88519e-06	0.000541387	4.39581e-05	0.00946632	2.78663e-05	0.00714224	4.0433e-05	0.00131289	0.000980637
ENSG00000141570	CBX8	0.00874136	0.000916275	0.00683181	0.0031522	0.0267372	0.0725776	0.0230956	0.0294819	0.0132826	0.00227933	0.0259595	3.99885e-05	0.0586157	0.0522001	0.0595911	0.0568811	0.00063866	0.0893878	0.0071314	0.00100874	0.167284	0.00669711	0.00308427	0.0836327	0.00622422	0.000141281	0.00493926	0.0129934	0.0105165	0.0337578	0.000405747	0.00988513	0.00900807	8.65703e-07	0.030771	1.12473e-06	0.0386321	0.0232116	0.0264415	0.0262781
ENSG00000141469	SLC14A1	2.72514e-20	1.14515e-28	6.70275e-26	5.35159e-42	6.38512e-34	1.13776e-21	7.17698e-05	7.62699e-10	7.29315e-20	1.3826e-28	3.7778e-29	0.00053368	4.01717e-40	6.86075e-42	4.57033e-54	7.0415e-32	1.47759e-17	2.05384e-43	5.55689e-06	0.000148712	0.000388205	2.49482e-30	1.00325e-28	1.28531e-61	2.39318e-52	1.02024e-07	0.00493113	1.97785e-16	2.35126e-09	1.59345e-14	9.24721e-18	0.00708776	9.38216e-27	2.2044e-13	5.85422e-58	6.31368e-13	2.82836e-28	8.66935e-13	2.02102e-05	8.93804e-21
ENSG00000100038	TOP3B	0.0500371	0.00334838	0.00801838	0.073223	0.00528374	0.0277605	0.05516	0.00382116	0.0690431	0.00708641	0.0991922	0.000510995	0.0427752	0.0454514	0.0426559	0.11007	0.000143387	0.0593808	0.0126401	0.049062	0.053182	0.0381017	0.0431367	0.0517341	0.00977656	0.00802651	0.00492454	0.000110166	0.0200941	0.0145074	0.00794161	0.0598288	0.0183014	0.000343145	0.0281135	2.60928e-06	0.0236069	0.0618732	0.134322	0.016617
ENSG00000230873	STMND1	7.8587e-41	5.05496e-32	5.25287e-36	1.90815e-78	1.27851e-24	6.84121e-36	3.78307e-44	2.73217e-05	2.82562e-24	5.56396e-71	1.73046e-74	1.47516e-35	2.81742e-42	3.61239e-40	1.05905e-56	5.7666e-39	5.10708e-43	1.67629e-66	0.00105009	3.71441e-44	1.83405e-65	3.53813e-33	1.76037e-60	6.14383e-48	3.67658e-32	3.25953e-54	0.00491502	9.21693e-28	4.58841e-49	1.4868e-17	2.00598e-49	1.34961e-58	4.19361e-33	1.06791e-44	6.21398e-68	1.56644e-28	7.44993e-77	1.28769e-48	1.69825e-22	9.89061e-19
ENSG00000175213	ZNF408	0.0917683	0.00866499	0.00627127	0.153172	0.000738104	0.0776234	0.00711669	2.79512e-05	0.0308056	0.0237512	0.130738	1.95399e-09	0.0487548	0.0341112	0.0763955	0.129868	0.000415371	0.0708479	5.69261e-06	0.013934	0.135132	0.0400948	0.0685159	0.108093	0.0511052	0.00326994	0.00491015	0.0105586	0.0120698	0.00582057	0.00851199	0.0687219	0.019902	0.00557147	0.173567	2.89896e-05	0.0117015	0.0282834	0.00254144	0.005815
ENSG00000172803	SNX32	3.76385e-06	0.000468621	0.000343572	0.000827438	8.96411e-06	0.00207974	1.71212e-08	4.55535e-07	0.00205914	0.00561669	0.0489466	0.000985622	0.0808949	0.0123843	0.0135712	0.00736819	0.000409641	0.000162725	0.00586426	5.45286e-07	1.70268e-06	0.0697341	0.0131172	0.168184	0.0919866	4.58399e-06	0.00490437	0.000548002	9.44357e-07	0.203089	2.013e-05	0.000160722	0.0117993	0.000999962	0.0667098	0.00316222	0.0926452	0.0017208	0.00254452	0.00170321
ENSG00000171723	GPHN	0.0100863	0.0547029	0.0546969	0.00879229	0.0278989	0.0307963	0.0805689	3.25104e-05	0.194904	0.0137901	0.56952	0.00804467	0.105584	0.00272815	0.0314088	0.0050588	0.00247044	0.0182205	0.119615	0.00372086	0.103602	0.0409609	0.0832708	0.280232	0.152865	0.00378518	0.00490435	0.00117347	0.174934	0.134123	0.0347447	0.13788	0.0198909	0.00071468	0.10195	0.00200137	0.0883117	0.0316987	0.182218	0.00373644
ENSG00000139899	CBLN3	1.10038e-10	1.54546e-09	2.21386e-05	0.00093876	0.000643216	3.08564e-11	0.000791434	0.00023702	8.97557e-09	1.41625e-07	0.00143061	1.01332e-12	4.44781e-11	1.32781e-18	1.61244e-15	6.38395e-07	3.1565e-12	3.2118e-06	8.67137e-08	0.000478445	1.31542e-07	6.06619e-11	0.000182141	6.04883e-08	2.0805e-13	1.65703e-08	0.00490379	0.000429586	1.6906e-09	7.95287e-05	1.68099e-07	5.66847e-08	4.44361e-05	1.06241e-10	3.70279e-07	6.85482e-05	8.44353e-07	2.6504e-18	7.67442e-09	5.52823e-06
ENSG00000196361	ELAVL3	0.00208973	0.169541	0.440246	0.437683	0.452778	0.0741769	0.00849555	0.421604	0.00451662	0.354784	0.0111607	0.16205	0.161292	0.326091	0.662008	0.704049	0.102157	0.393455	0.406317	0.00100293	0.000324353	0.202642	0.249377	0.584332	0.756663	0.0256356	0.004902	0.0547333	3.7319e-05	0.24851	0.0902574	0.00193488	0.0136231	0.632059	0.642651	0.0570286	0.249109	0.0598153	0.10155	0.176186
ENSG00000164530	PI16	2.36887e-06	4.8519e-09	2.60397e-10	0.0133872	9.86491e-34	0.000150376	1.92233e-07	3.38622e-24	0.0087323	1.40058e-11	7.05234e-06	1.0369e-34	0.00979963	9.48975e-07	2.06736e-06	7.75663e-06	3.70661e-11	0.00665529	1.80499e-27	0.000333878	0.00446751	6.90021e-06	6.91611e-11	8.19485e-05	0.000624276	2.18007e-07	0.00489291	1.52395e-11	1.68575e-06	0.00162829	0.000238257	6.95385e-07	1.15274e-05	1.54717e-09	1.37815e-07	9.97467e-22	2.86294e-12	0.000162123	0.00814375	1.72629e-07
ENSG00000205838	TTC23L	1.5361e-08	3.7036e-12	4.01597e-06	0.00420714	2.5672e-19	2.73775e-10	0.0069066	1.71562e-15	6.04268e-11	2.98685e-05	9.63002e-08	0.00543931	2.41721e-13	2.45755e-07	1.61978e-07	1.62971e-09	1.48823e-09	9.9285e-12	3.90968e-07	9.49482e-07	1.0152e-07	0.000230434	0.00158038	8.33564e-10	4.9736e-15	3.34547e-05	0.00489011	9.97116e-05	1.08104e-06	0.00836681	0.000132886	0.0171244	1.04055e-09	2.38131e-16	2.72547e-05	4.14701e-07	0.00772291	6.5549e-05	0.000174138	9.75075e-10
ENSG00000111254	AKAP3	8.85973e-37	1.65445e-17	2.80564e-11	3.94055e-42	3.42434e-05	7.76672e-19	4.0607e-54	2.43347e-07	1.23479e-33	7.13458e-38	2.76221e-34	1.96539e-14	1.58181e-29	5.71951e-16	9.93187e-15	4.15466e-20	3.10204e-07	4.57303e-43	0.000889744	1.17407e-41	1.09672e-56	6.924e-14	9.98685e-31	1.99073e-13	3.60115e-20	1.53049e-44	0.00488681	1.71506e-09	5.65978e-46	1.63595e-05	5.28735e-21	2.56674e-47	5.86001e-27	8.37136e-19	1.09853e-41	0.00162529	5.49257e-57	1.78494e-29	8.0805e-17	7.55365e-18
ENSG00000137522	RNF121	0.0805787	0.00875832	0.0338512	0.088706	0.000110194	0.0155741	0.129464	0.000851507	0.108091	0.0301831	0.233504	1.99151e-12	0.00258394	0.0315989	0.0226335	0.0266368	0.000581039	0.00822551	1.53154e-07	0.0300621	0.117428	0.00189718	0.294562	0.408767	0.0691999	0.0358212	0.00488206	0.000187411	0.135731	0.301582	0.015243	0.0599739	0.00877774	0.00133221	0.0801809	9.81202e-08	0.00128295	0.0110103	0.00393824	0.00331046
ENSG00000103599	IQCH	2.19094e-10	2.50396e-07	5.99568e-08	0.001652	1.68866e-13	1.70634e-06	0.000538692	8.73286e-09	5.95136e-06	1.95715e-07	8.9869e-08	0.000720337	0.00570922	3.30284e-11	1.48929e-10	2.33909e-05	1.0624e-11	1.33103e-10	0.00171587	9.85352e-13	5.43616e-06	5.50863e-13	0.00017615	5.76861e-12	6.22272e-08	3.79099e-09	0.00487992	2.6855e-09	1.21837e-06	0.003205	5.60806e-11	5.47317e-05	2.42862e-07	1.5202e-12	0.00019677	1.38744e-14	0.000254846	2.77379e-09	7.39665e-05	9.66865e-15
ENSG00000065534	MYLK	7.34766e-05	2.38535e-09	7.6374e-09	0.000681041	1.92726e-07	2.19366e-08	0.00301915	6.82975e-07	0.0110894	0.00142517	1.66567e-14	0.0102774	3.03628e-12	6.02547e-06	1.5673e-12	7.56922e-16	2.50315e-11	1.41839e-07	0.00732092	1.51402e-06	5.77917e-12	3.04573e-08	0.00305704	8.81883e-19	3.8757e-14	1.04363e-08	0.00487815	6.43183e-10	0.00141949	1.46947e-12	5.03933e-06	1.97104e-09	4.98097e-07	9.88695e-10	4.70918e-08	4.32438e-13	2.33611e-09	2.57085e-07	8.49239e-05	8.25717e-10
ENSG00000003249	DBNDD1	2.01362e-06	0.068445	0.00232769	0.000696654	0.000616778	0.0959064	1.09765e-16	0.0113042	0.000133613	0.01644	0.00332395	0.000668819	0.153687	0.20908	0.278338	0.0541353	0.00331061	0.0504976	0.0322918	2.82499e-07	6.4552e-08	0.00119995	0.0011884	0.37609	0.0884521	4.02269e-06	0.00486806	9.21229e-05	8.7926e-09	0.0408326	0.000182731	2.32038e-07	0.136539	0.00107963	0.0882475	0.000354935	0.000854737	0.00357345	0.0161324	0.03302
ENSG00000087245	MMP2	0.00105936	7.9253e-11	7.70073e-14	0.00392456	8.70477e-20	1.25522e-11	0.00405697	0.00281724	0.00102883	5.80803e-13	1.88611e-09	4.10583e-10	2.93687e-10	1.05138e-16	5.47737e-18	1.78803e-16	3.09406e-16	5.49964e-10	3.31202e-09	0.00106565	2.52953e-12	5.37739e-26	0.00194282	1.52217e-12	1.45882e-25	5.17855e-11	0.00486683	5.37702e-11	5.51673e-10	0.00805308	0.000150313	6.0678e-06	1.327e-09	1.17012e-14	3.3395e-13	1.956e-07	4.18584e-21	5.20006e-13	6.55003e-05	4.77391e-10
ENSG00000115425	PECR	0.118295	0.00291475	0.000127389	3.17986e-06	0.0253033	0.000268224	0.000301842	0.000353522	0.139672	1.98791e-06	1.09376e-05	0.00677501	2.7193e-05	3.97457e-07	4.7532e-08	8.6617e-06	0.000249023	2.47062e-05	0.0296155	0.0772891	0.0710546	9.11342e-07	8.74129e-06	0.00170855	1.37675e-06	0.00760419	0.00486547	0.00787279	0.0956211	0.0225082	0.000357687	0.0519179	7.00909e-05	1.12422e-07	3.78889e-08	0.0227158	1.33797e-07	0.000315636	0.0151555	0.0012989
ENSG00000174804	FZD4	0.00349336	0.000194752	5.68192e-07	1.39335e-05	0.00084495	1.35506e-12	0.00213508	9.28944e-08	0.00142448	2.2297e-08	2.83947e-17	0.00259712	1.05056e-11	1.57053e-07	8.09999e-12	2.02608e-10	1.86116e-07	1.44505e-15	0.0788294	6.30113e-05	4.73446e-05	8.51126e-10	1.22361e-09	9.95309e-17	4.20505e-12	7.38307e-08	0.00485627	3.98195e-06	0.00815066	0.000853536	9.48733e-08	4.24872e-07	1.6024e-07	2.59584e-05	1.14485e-11	0.01445	1.02692e-14	1.36689e-09	2.32373e-05	6.17311e-06
ENSG00000133661	SFTPD	2.53039e-51	2.35541e-06	5.83527e-25	2.85208e-68	6.69366e-19	1.29985e-40	1.29296e-51	2.84473e-10	2.81205e-32	5.02539e-48	2.73707e-46	0.000585435	1.95226e-26	2.96549e-20	1.52434e-32	2.00749e-29	6.98929e-16	8.32125e-73	0.00682357	6.12865e-28	4.33086e-54	7.97908e-28	8.35391e-26	1.17991e-64	5.97404e-21	9.27415e-43	0.00485272	7.4672e-21	6.43296e-45	1.38567e-07	1.8259e-42	4.92572e-46	1.36201e-13	5.43065e-17	6.25146e-59	1.06505e-07	6.23782e-63	1.21157e-38	2.1724e-24	3.97433e-13
ENSG00000124253	PCK1	7.02935e-64	6.30332e-56	5.58441e-57	1.12679e-97	2.17542e-43	3.06729e-70	1.37925e-60	1.73746e-10	3.97953e-55	4.31724e-101	1.05253e-114	2.75328e-17	3.96426e-62	7.7311e-63	3.64868e-88	3.59374e-73	1.4236e-62	2.06642e-132	1.69255e-17	1.50256e-57	3.07136e-89	7.77571e-62	6.33317e-37	7.12842e-111	2.85276e-113	5.57977e-80	0.00484902	3.27315e-37	8.66979e-70	6.86951e-45	8.12772e-71	2.6936e-51	1.67455e-61	2.10941e-51	9.06314e-112	5.2601e-45	9.88465e-110	1.6266e-75	5.3328e-51	3.93895e-50
ENSG00000162461	SLC25A34	0.00276154	1.6425e-10	1.6351e-07	3.33085e-05	0.000107798	4.86884e-10	9.64476e-07	0.00356305	6.11241e-06	0.00121533	1.81701e-05	0.00494982	1.75524e-09	2.30659e-06	8.64193e-07	0.000666222	6.56272e-14	0.000297682	0.00779845	6.1203e-08	9.56765e-19	0.000171656	1.38279e-05	3.39815e-19	0.000115297	3.15305e-11	0.00484256	5.98452e-05	1.73618e-09	2.19267e-09	2.56868e-11	2.43682e-11	1.71241e-10	2.59265e-13	0.000195202	1.52977e-14	0.000319591	8.91641e-09	0.000194578	5.34187e-05
ENSG00000115844	DLX2	3.2604e-06	2.87571e-06	4.71771e-07	1.38203e-16	1.10368e-06	6.97627e-08	0.0212016	0.0138161	0.00114794	7.55466e-08	1.33999e-07	0.00220256	1.22243e-08	1.43119e-09	7.61135e-11	1.14286e-10	4.91898e-06	2.41562e-13	0.00960046	0.0223588	2.6011e-06	8.70897e-08	0.0024467	5.90669e-11	4.41744e-09	0.00739985	0.00483281	0.000223002	0.000854511	0.00360934	0.0305345	1.85764e-10	0.000125373	6.08481e-07	4.93092e-11	0.00824693	2.83427e-12	2.28216e-05	0.000578308	0.000454755
ENSG00000206527	HACD2	0.074607	0.0534755	0.00337888	0.00102945	0.0257408	0.0124261	0.121692	0.000314938	0.259613	0.000426886	0.0195851	0.0286985	0.0297926	0.015476	0.0188192	0.00346533	0.000636243	0.0063315	0.158935	0.0924347	0.0820267	0.0460789	0.124073	0.00193702	0.050314	0.00406675	0.00483213	0.0375805	0.152031	0.0605789	0.0191873	0.0208818	0.00650425	0.00257885	0.00152696	0.0514923	0.00512163	0.00695261	0.0414209	0.064939
ENSG00000110719	TCIRG1	4.25721e-05	5.3906e-08	1.05154e-11	0.0019356	2.12944e-17	4.63891e-07	0.00617746	6.14265e-12	0.000219368	4.20656e-06	0.00378509	1.07337e-25	8.86389e-10	3.49668e-07	3.71911e-08	0.000312195	5.29581e-11	1.30813e-09	1.82426e-13	2.3432e-06	0.00471684	2.55302e-07	0.00330234	4.88187e-05	1.98142e-05	1.53729e-07	0.00482232	1.10725e-07	6.14702e-06	0.00634666	9.97582e-08	0.0169313	2.37203e-06	7.38206e-12	1.58297e-06	8.38158e-12	1.29826e-05	0.000189694	4.61686e-07	0.000201815
ENSG00000267060	PTGES3L	8.0324e-29	2.40782e-06	4.68436e-16	2.69003e-39	0.00151311	8.70617e-31	1.62663e-18	0.000717743	1.19883e-17	1.76075e-25	7.50013e-58	1.17457e-05	8.10675e-29	2.95665e-17	2.74394e-24	7.80069e-26	6.62084e-15	8.06699e-64	0.0231494	1.56447e-18	2.37525e-24	4.01018e-17	3.88447e-29	9.32445e-55	5.64663e-36	2.78303e-28	0.00482106	2.12361e-09	4.24358e-10	7.39609e-10	1.64655e-24	1.55171e-20	5.55248e-14	6.47149e-08	1.91325e-46	1.44537e-07	6.64719e-42	3.85569e-25	3.87997e-15	2.18494e-11
ENSG00000171517	LPAR3	2.66522e-28	7.56316e-32	9.0088e-19	4.14968e-63	2.97713e-14	8.60113e-38	9.12301e-28	1.0992e-22	1.4239e-15	7.6306e-38	5.96131e-52	5.48817e-07	2.73266e-37	5.60286e-42	3.00637e-38	1.2441e-34	1.13972e-36	2.84165e-53	8.63973e-14	2.36461e-27	5.00977e-27	4.50963e-26	1.37851e-27	6.5754e-43	9.98912e-36	5.1239e-29	0.00481827	0.0107055	2.07467e-18	8.8323e-15	5.48851e-21	8.71533e-30	1.8711e-33	6.87057e-39	2.7539e-46	0.00268769	9.85099e-45	8.01309e-37	1.01871e-32	9.18959e-28
ENSG00000108771	DHX58	0.00244785	1.99255e-09	3.52044e-08	2.47031e-07	1.72462e-08	0.00137293	0.000756835	2.38908e-10	0.000321175	1.00816e-16	1.41128e-06	5.19671e-05	1.00566e-05	7.5347e-12	1.07732e-07	3.33854e-14	1.48581e-06	0.000608696	0.00110609	2.89755e-05	4.27976e-16	0.000911542	8.20678e-06	2.44412e-13	0.000193534	2.38647e-11	0.00481773	1.0329e-05	0.0012872	5.99318e-05	2.15696e-09	2.56707e-17	1.15556e-05	1.82858e-09	3.08656e-14	0.000630174	2.83526e-10	0.000136296	2.10767e-05	2.05885e-05
ENSG00000188738	FSIP2	1.52662e-36	3.96144e-28	1.97001e-18	4.88335e-49	0.00373802	1.09666e-49	8.11499e-36	0.0312067	9.25451e-38	1.09704e-23	1.2045e-48	0.0180497	8.15735e-43	4.67927e-28	1.48479e-30	7.73887e-22	1.1184e-20	5.88696e-81	0.0318243	6.97124e-30	2.32946e-44	9.42213e-19	2.24312e-20	5.14518e-89	1.50838e-40	5.74372e-44	0.00481672	5.36068e-08	7.91169e-43	4.38748e-35	6.75783e-24	3.40434e-20	1.10384e-28	4.61333e-17	2.01675e-47	4.95834e-17	2.10897e-30	1.03248e-37	3.45373e-20	1.36515e-23
ENSG00000160838	LRRC71	3.31596e-06	7.8121e-32	2.78991e-26	0.000424433	1.19676e-45	8.90965e-22	4.26603e-33	2.36013e-07	1.49403e-22	2.67046e-12	3.80129e-09	1.90916e-28	7.72435e-18	6.49101e-28	7.29986e-18	1.21635e-41	1.08816e-12	5.52065e-23	6.0949e-09	2.47514e-32	1.58988e-30	1.57796e-26	0.000211501	1.64361e-15	6.2706e-07	4.42258e-35	0.00481055	1.67817e-26	1.38199e-44	6.27344e-05	3.05268e-22	2.89702e-23	3.27961e-18	2.85959e-32	3.16667e-19	3.86269e-17	1.15902e-17	1.8361e-31	7.03123e-17	5.6435e-25
ENSG00000215018	COL28A1	3.30951e-06	6.65297e-09	8.52502e-10	0.00812056	2.64376e-05	0.00286936	3.2238e-11	0.00253793	8.78505e-05	3.4921e-11	0.00257056	3.26092e-14	9.28744e-09	5.90544e-06	4.35766e-16	0.00179093	2.31748e-23	0.000252784	0.000470765	9.14318e-06	6.87528e-12	2.57349e-11	1.26019e-08	2.32801e-06	9.09181e-11	1.21197e-06	0.0048091	5.13125e-11	3.42569e-11	1.75144e-09	4.61508e-10	9.10054e-08	0.00243474	4.79405e-14	1.7522e-09	1.56978e-18	8.65972e-08	2.47895e-07	2.86329e-06	5.80758e-05
ENSG00000160999	SH2B2	0.0480639	0.0972327	0.000717059	0.00121331	0.012551	0.0117076	9.88597e-07	0.0147452	0.0817532	0.00130241	0.0575106	0.00126653	0.0951796	0.024709	0.137588	0.0907775	0.0184263	0.00108697	0.0231629	1.70924e-05	0.000204635	0.233739	0.0257795	0.0663941	0.113294	0.00376385	0.00480612	0.00567579	0.036233	0.0635847	0.0023407	0.00042473	0.101798	0.0288461	0.0082658	0.0383626	0.00145448	0.000773935	0.00561843	0.0820535
ENSG00000144031	ANKRD53	6.55134e-35	1.77316e-20	6.20661e-21	1.56942e-47	0.000896643	9.52518e-37	5.23008e-37	0.0151186	8.98511e-28	1.22914e-24	6.68085e-67	7.64498e-11	3.05932e-27	1.52624e-23	3.16818e-25	2.63287e-27	7.96557e-21	3.2603e-78	0.0144389	1.6346e-26	1.9251e-44	5.90667e-20	2.69596e-32	7.11363e-64	2.40927e-35	7.07127e-41	0.00479675	3.09133e-08	2.09502e-37	7.41926e-19	1.18459e-25	1.40513e-23	4.48164e-21	6.51332e-16	1.09544e-50	3.78203e-08	2.21387e-41	2.88444e-31	6.86628e-17	8.35458e-18
ENSG00000176732	PFN4	0.00157978	0.000802204	4.75618e-07	0.00437617	4.61167e-13	0.0251903	3.74919e-05	1.30142e-09	0.00676773	0.0026624	4.63031e-07	1.71799e-12	0.0137081	1.72982e-05	2.08982e-05	2.52691e-06	4.70894e-06	2.62201e-06	5.27081e-12	0.00262544	0.00490151	2.63191e-05	1.41891e-07	0.0474032	7.93137e-05	0.00277562	0.00479196	1.4654e-06	0.00319736	0.0104768	1.41008e-05	0.0165216	0.00457827	1.23868e-07	2.39862e-05	2.19947e-12	0.000204204	0.00269432	0.00232647	0.00806122
ENSG00000158691	ZSCAN12	0.0605745	0.000795956	0.0108883	0.0389398	0.00962579	0.00855656	0.0208945	0.0156419	0.0633606	0.0174022	0.00836117	0.000466066	0.0260242	0.0157832	0.0185153	0.0243746	0.0017248	0.00568078	0.0349706	0.0154134	0.0685744	0.0048513	0.00200444	0.0165231	0.000607743	0.000153975	0.00478502	0.0308136	0.0134508	0.00478951	0.00981757	0.0253114	0.000926938	0.000980928	0.0136275	0.00188933	0.0579501	0.0432076	0.0550567	0.0127327
ENSG00000184828	ZBTB7C	8.78398e-10	2.50852e-08	1.47552e-05	7.49214e-15	7.05135e-12	9.14689e-08	6.03327e-06	0.0052065	2.13627e-06	5.05793e-10	0.00663428	4.15064e-19	3.02957e-06	1.8198e-09	5.56129e-09	2.80666e-05	1.89011e-06	3.87124e-10	1.45883e-13	0.000131571	0.000745257	7.69608e-06	0.00776425	0.0350892	0.0134458	3.42481e-06	0.00478382	3.90238e-06	0.00947577	0.0447004	0.000165289	0.0116323	1.17505e-06	4.68262e-06	1.41236e-07	5.17269e-14	0.000203157	5.81602e-05	1.94734e-05	3.95461e-06
ENSG00000086619	ERO1B	0.00357646	7.59716e-09	4.93851e-05	0.000122321	0.000151798	0.00254389	0.0175634	0.00095201	0.006112	0.0309359	0.0046917	0.082643	6.23647e-06	0.0001226	0.00128649	0.000228019	2.38383e-06	1.48414e-05	0.150888	0.000564131	0.0022336	0.00274822	0.022404	6.88771e-07	0.0295518	0.00018453	0.00477863	0.000179745	0.00324663	0.0502288	0.00224833	0.031534	8.52263e-06	6.17504e-08	0.000307889	1.56573e-09	0.0151201	0.00107233	0.00662394	1.07058e-05
ENSG00000186603	HPDL	0.00547937	0.00592382	2.03001e-10	0.00152382	0.000293425	5.40315e-12	2.40979e-09	0.00453082	0.00279689	1.90861e-13	1.16591e-15	7.20632e-07	4.4137e-11	2.49247e-08	8.06106e-13	2.08744e-09	1.80625e-12	9.6168e-12	0.00642361	2.97072e-06	1.17523e-05	7.30088e-09	1.3117e-16	6.88523e-21	3.62339e-18	0.000165562	0.00476513	1.80561e-06	0.00561803	3.7193e-12	4.20393e-10	6.92293e-06	8.85581e-07	1.87538e-07	5.94329e-12	0.000786741	1.4696e-17	3.46248e-11	2.442e-10	0.000688399
ENSG00000276547	PCDHGB5	3.59415e-32	3.41004e-17	5.64336e-12	1.96408e-49	0.000575856	6.33279e-45	8.60982e-31	0.00355421	1.29724e-33	4.76904e-23	3.42743e-47	0.00360453	9.55811e-36	2.91125e-24	1.43208e-29	1.15761e-24	1.32173e-24	5.72825e-75	0.0163117	4.17132e-28	4.4524e-41	3.56287e-16	7.2079e-23	5.04023e-71	1.03591e-27	3.34324e-36	0.00476228	0.0182519	7.55232e-38	5.87845e-27	3.93285e-22	1.94284e-25	4.39593e-23	1.07291e-17	8.02117e-49	5.16981e-06	8.01421e-36	2.42812e-39	9.58328e-16	2.49651e-16
ENSG00000163121	NEURL3	1.01075e-36	6.33956e-12	3.45835e-27	3.69839e-40	3.43142e-07	4.11849e-20	4.02105e-46	7.27739e-07	3.63335e-25	1.07124e-35	3.91626e-36	8.95998e-11	9.94916e-19	6.32126e-18	5.84718e-09	3.59961e-21	4.78519e-27	4.15626e-38	0.00184335	4.34502e-19	8.41001e-43	4.17952e-13	1.0823e-39	5.54335e-21	6.71646e-12	2.83961e-24	0.00475926	2.54786e-13	8.90581e-36	0.00187195	1.81909e-28	4.6821e-34	2.16563e-10	2.37528e-27	2.50628e-36	1.11976e-06	1.61053e-36	1.66476e-23	3.36669e-13	4.83672e-13
ENSG00000137868	STRA6	1.09958e-10	3.7584e-08	6.72751e-08	0.0182726	4.5828e-14	0.000142879	8.59872e-13	3.67145e-12	2.35426e-07	0.000102317	1.03681e-06	6.9713e-20	2.51256e-06	0.000493798	0.000102147	5.33413e-06	2.07618e-15	0.0363293	4.46033e-13	6.84738e-13	8.9521e-14	6.37966e-12	3.40015e-05	2.13437e-16	3.30326e-20	1.10932e-14	0.00475039	1.25456e-09	1.78678e-12	6.34063e-15	5.30262e-10	1.66236e-10	4.71498e-09	2.21709e-10	0.0223796	1.132e-18	0.0127125	1.38496e-10	3.88919e-10	4.82478e-11
ENSG00000012223	LTF	3.61569e-73	2.25671e-46	6.82871e-68	9.92372e-87	1.12442e-41	1.53755e-53	7.0242e-122	7.85057e-14	4.95805e-65	3.16805e-102	6.36996e-93	1.41378e-39	1.45481e-62	7.25392e-54	3.40909e-70	3.4245e-65	2.38257e-50	4.99632e-114	1.11157e-22	1.37107e-49	1.14921e-86	5.13142e-62	4.21938e-56	1.73464e-90	1.30846e-91	2.48885e-80	0.00474635	2.42434e-43	2.54189e-76	6.30034e-31	1.8988e-72	7.19962e-75	4.69379e-49	2.88063e-61	3.01848e-92	1.91781e-51	6.56664e-130	4.56477e-58	8.17825e-50	2.91094e-50
ENSG00000122584	NXPH1	2.68482e-13	1.94753e-08	3.05222e-07	9.3204e-07	4.29933e-14	0.0072088	3.39388e-06	1.04057e-09	0.00249671	3.82848e-11	2.28291e-09	0.000825285	0.0306052	0.00848385	2.32216e-11	6.04699e-08	5.41905e-07	0.0173267	0.00604889	1.11876e-07	1.32989e-11	3.19009e-10	0.0224201	9.64314e-13	9.65752e-12	3.83426e-12	0.00474186	5.58568e-07	1.63295e-07	0.00926825	0.00216917	2.70385e-10	0.00377562	0.00136971	0.0995258	2.68482e-05	2.49162e-18	1.96069e-07	0.000652649	2.10145e-05
ENSG00000118777	ABCG2	1.06852e-34	3.13238e-32	1.57512e-19	2.81834e-48	0.00154967	1.1389e-32	1.82173e-22	4.04398e-06	1.41209e-30	2.09352e-27	5.61398e-10	2.78133e-07	8.3884e-37	1.88035e-18	6.65017e-37	1.72338e-33	3.85675e-38	6.91439e-56	3.75103e-05	7.78369e-28	9.77949e-36	3.25355e-08	0.00129741	6.00661e-31	6.41737e-37	2.30769e-38	0.00473833	8.83631e-05	1.04632e-25	5.035e-16	1.74448e-26	5.06975e-26	5.92125e-22	1.9316e-18	5.20731e-24	1.30113e-10	1.02389e-29	2.10705e-39	3.26746e-18	1.50579e-26
ENSG00000070950	RAD18	7.84193e-08	0.00139157	7.02237e-05	2.04421e-10	0.00342427	9.46751e-09	0.24212	0.121627	0.0256793	1.98371e-07	0.000198951	0.01701	7.21488e-07	2.29249e-07	1.42255e-07	1.16858e-06	3.17688e-06	4.62632e-10	0.0577072	3.26242e-08	8.22706e-05	0.00273712	0.0097953	0.00164125	0.0154644	1.2444e-05	0.00473685	0.0012435	0.138942	0.000110531	7.22799e-07	0.00206623	1.34517e-05	4.4258e-05	7.32111e-08	0.000241699	4.96862e-07	2.31394e-08	0.000120924	6.21579e-05
ENSG00000185442	FAM174B	0.00103871	0.00092918	9.4928e-09	0.000168784	1.51146e-05	7.53879e-06	1.28305e-06	0.0181592	0.036632	8.35928e-11	0.000842167	1.74358e-12	0.000149131	4.92254e-07	4.19263e-11	2.21957e-09	1.23392e-08	5.9768e-08	3.72683e-05	0.00563972	3.7521e-05	1.21524e-08	0.000515279	0.090009	0.425498	1.43439e-05	0.00473352	4.94204e-07	5.97487e-05	0.070365	3.79002e-08	0.000651356	0.00701367	3.95484e-10	2.46484e-10	3.84822e-10	4.41814e-10	1.56442e-08	1.41401e-05	0.010751
ENSG00000088992	TESC	1.12159e-06	0.00070255	0.00119381	0.00400975	1.97043e-10	7.75908e-06	5.33263e-14	2.67829e-06	3.53765e-07	0.00537174	2.92503e-12	0.000460301	6.05953e-13	1.85533e-05	4.88858e-10	1.49579e-07	4.01102e-08	1.03877e-05	0.00101839	1.98153e-12	0.00156167	4.63489e-07	7.23035e-10	4.00025e-18	1.76324e-15	1.2354e-07	0.00472959	6.28931e-08	1.22664e-07	0.000573855	3.16151e-11	8.90103e-08	0.00229618	5.23111e-06	8.26328e-09	0.00142937	0.000752494	2.71654e-05	2.62941e-08	3.81182e-09
ENSG00000138162	TACC2	0.25961	0.0155311	0.0339687	0.0308255	0.179996	0.0707685	0.00113915	0.00029055	0.0995043	0.0201748	0.0229997	0.0204651	0.208997	0.0632883	0.0445166	0.0724005	0.0104989	0.202022	0.229801	0.0770814	0.134371	0.111309	0.221662	0.146572	0.115959	0.0040021	0.0047221	0.0706435	0.0140662	0.0961539	0.0471886	0.262953	0.0530862	0.0096321	0.044454	0.000535884	0.0600364	0.0606685	0.0986343	0.0482354
ENSG00000163918	RFC4	0.0397088	0.0747061	0.0143244	0.017315	0.0501212	0.0239081	0.652209	0.00111443	0.105916	0.103034	0.000413076	0.000921053	0.00243468	0.0315629	0.0367312	0.00838935	0.0496384	0.0288443	0.000359616	0.0148582	0.00384937	0.024568	0.00144785	0.0380664	0.0033152	0.0670565	0.00471742	0.00834692	0.68672	0.0368814	0.0327947	0.0371633	0.00441928	0.0369249	0.00857986	0.00223001	0.027453	0.0218894	0.00999425	0.0342914
ENSG00000043143	JADE2	1.12384e-07	3.08774e-09	5.60977e-07	1.95411e-17	0.0169039	1.08484e-06	7.40353e-07	0.000266975	0.00223996	2.10853e-14	1.47301e-09	3.22266e-06	6.65646e-06	2.36177e-09	7.87514e-08	2.48147e-10	1.35404e-05	5.84956e-16	0.0141794	1.86261e-06	1.63365e-05	0.000241631	1.80216e-06	0.00255402	1.97721e-13	2.58242e-07	0.00470783	5.09302e-08	6.83942e-05	0.00154284	9.8739e-10	0.00432043	1.74091e-11	1.3586e-07	9.22608e-19	9.72202e-07	5.69429e-15	5.85078e-07	3.15767e-07	3.66597e-10
ENSG00000177685	CRACR2B	2.52991e-14	1.01516e-09	1.39598e-10	0.0010094	0.00186057	4.82122e-19	1.69146e-26	2.61708e-09	6.3746e-13	3.89942e-19	4.3757e-10	1.01151e-11	2.05107e-14	3.75922e-22	7.49504e-21	7.70671e-11	9.38209e-08	1.18499e-17	2.64924e-05	4.31291e-11	3.02331e-17	0.000446776	0.000570714	1.89655e-05	0.00133397	2.90103e-20	0.00470434	6.68871e-06	6.81461e-19	0.000781258	4.28225e-10	2.53247e-13	1.06021e-18	1.06033e-07	1.61366e-13	0.000288978	2.22374e-15	8.64817e-13	1.12767e-11	6.1174e-09
ENSG00000222011	FAM185A	0.0356112	0.000616855	3.55299e-05	0.000237558	0.0170911	0.000121737	0.00318955	0.017879	0.0319929	2.36758e-05	3.67373e-06	0.00434545	1.16594e-06	2.35768e-06	3.64127e-08	2.71014e-06	0.000155017	1.13706e-06	0.0151642	0.00136618	0.0183944	2.79999e-05	0.0126916	0.025443	7.4473e-08	0.000137665	0.00470235	7.65151e-06	0.0062097	0.120496	0.000836198	0.0048004	0.000110124	0.000229938	2.29626e-06	0.0013988	2.13671e-07	1.95112e-06	0.011544	0.00118378
ENSG00000141098	GFOD2	0.084712	0.1038	0.00637117	0.077853	0.00369426	0.199974	0.0189221	0.0533453	0.149165	0.00681945	0.0557738	0.0102558	0.185029	0.179078	0.0396709	0.100771	0.0140637	0.0435441	0.118319	0.00353382	0.0190825	0.299782	0.242456	0.097833	0.0105704	0.0202963	0.00470144	0.0126441	0.0158002	0.282503	0.0206745	0.0201571	0.06974	0.0405862	0.1027	0.00478984	0.0116761	0.0205364	0.193003	0.172074
ENSG00000163513	TGFBR2	0.0190476	4.29915e-16	5.34996e-20	0.00147997	1.28391e-23	2.93384e-12	8.35102e-07	4.00418e-14	4.59114e-05	5.41263e-17	2.09605e-16	1.47174e-26	7.66863e-29	2.51693e-25	1.43528e-43	7.35438e-28	7.48992e-12	1.88309e-18	9.00481e-26	0.00520479	0.0093182	1.26e-26	2.86951e-34	1.07389e-40	8.541e-54	0.000119601	0.00469387	2.26288e-12	0.00653622	1.81041e-21	3.91383e-10	0.0291885	1.68335e-19	8.51253e-20	7.28107e-23	4.55997e-15	1.58348e-16	2.74441e-12	1.60692e-05	2.50386e-15
ENSG00000123485	HJURP	1.3892e-06	4.76876e-07	2.4077e-08	1.14041e-05	2.01456e-17	2.85346e-05	0.538492	5.42541e-07	0.000532172	1.1388e-05	0.0146517	3.59608e-20	0.000263004	0.00019241	0.00927222	0.000518031	4.44987e-12	2.98011e-05	3.06653e-14	1.57099e-09	3.61545e-06	0.00357021	0.00963837	0.0146515	0.0476643	1.77675e-10	0.00469355	2.56838e-10	1.49792e-05	6.96305e-05	2.65946e-07	0.00057706	1.55452e-05	2.49585e-09	0.00890101	1.83921e-14	0.0483258	7.70027e-06	6.63254e-07	5.54011e-06
ENSG00000119689	DLST	0.118035	0.0383737	0.019318	0.0745829	0.0172806	0.0749014	0.133798	0.0162183	0.151567	0.0155871	0.112696	8.15637e-05	0.0219699	0.0937818	0.0525639	0.048595	0.00413851	0.0631968	0.00869038	0.0184481	0.0770905	0.0319043	0.0678825	0.0734609	0.041928	0.0131937	0.00469336	0.0116037	0.069687	0.0879218	0.00728534	0.0862626	0.0136639	0.00147794	0.0493805	0.00046861	0.0374205	0.0166358	0.0766261	0.00781142
ENSG00000243710	CFAP57	2.69622e-07	1.98942e-08	3.73369e-10	2.33841e-05	4.59285e-20	6.9715e-05	1.14927e-09	0.00623182	6.41008e-06	3.18402e-07	0.00718377	9.47835e-20	0.00730697	0.000379273	8.92491e-06	4.29209e-08	4.61269e-14	1.56417e-09	4.74189e-10	4.1658e-10	6.84885e-12	2.01631e-05	0.00192422	0.00254939	4.52256e-08	1.94035e-14	0.00468744	8.21681e-07	1.94332e-08	0.000633562	7.67811e-12	2.17063e-13	1.37328e-05	4.63292e-18	1.63894e-08	1.49444e-16	1.14574e-08	5.12911e-08	4.98959e-05	7.99612e-05
ENSG00000109089	CDR2L	0.0438884	0.011119	0.000989722	0.0068049	0.0208681	0.0306838	0.0316135	0.0203526	0.0971272	0.00770202	0.00394844	0.000384399	0.0215128	0.0245003	0.0326266	0.00518294	0.000391193	0.00716493	0.0337595	0.00180432	0.00316452	0.0032058	0.019132	0.0128571	0.00480613	0.00105318	0.00468631	0.00328514	0.0349048	0.00573888	0.000485734	0.0148772	0.0507054	0.000172507	0.015607	0.00238628	0.00314429	0.0142308	0.00606197	0.00124405
ENSG00000128805	ARHGAP22	0.00103393	2.71044e-13	4.50929e-16	5.40449e-16	9.75737e-11	5.42951e-15	0.00772399	4.44837e-07	6.60459e-09	2.57107e-23	1.07466e-28	0.000569784	1.4993e-23	5.14076e-20	3.47524e-32	1.65975e-20	7.41319e-12	3.97778e-25	0.012921	0.00432583	0.000829261	1.46851e-23	1.44507e-11	7.5586e-27	5.36951e-28	1.7508e-08	0.0046824	1.22468e-10	3.17366e-07	0.00286195	2.78063e-18	5.7646e-12	1.00416e-13	8.5797e-22	3.51286e-30	1.49755e-13	3.76898e-23	6.89612e-18	2.02766e-12	8.67711e-13
ENSG00000174326	SLC16A11	1.10876e-32	5.45328e-23	5.65364e-19	1.78735e-41	1.65144e-33	3.51807e-23	1.34175e-37	9.74505e-15	6.41979e-18	3.21488e-44	2.65266e-10	0.000751733	6.97675e-22	2.45526e-24	7.29635e-28	4.85358e-25	4.57408e-17	2.11866e-38	4.59735e-12	1.2092e-28	3.65346e-30	5.04258e-19	0.00176414	1.19802e-09	4.27058e-06	2.58866e-45	0.00467741	8.53074e-32	3.33548e-37	0.00994337	5.86848e-33	8.85354e-46	2.83433e-16	1.0852e-18	5.37634e-23	1.69474e-19	2.01753e-38	6.41469e-26	1.21098e-18	1.19446e-19
ENSG00000179051	RCC2	0.0383633	0.00776648	0.0938948	0.0485835	0.0831385	0.0618	0.201533	0.134872	0.240486	0.0730296	0.121857	0.00148136	0.0119776	0.0810639	0.0815381	0.0610112	0.00968982	0.0328708	0.0840536	0.0576404	0.132731	0.0153847	0.00264552	0.000654047	0.0413437	0.0030064	0.00467739	0.0567866	0.0520441	3.35284e-05	0.00121715	0.177424	0.00328006	0.000755157	0.0386762	0.00195722	0.0154812	0.0019661	0.0718844	0.00320188
ENSG00000171649	ZIK1	0.0198103	0.00192955	0.0120455	0.0131429	0.0226013	0.0153487	0.0521877	0.0592326	0.0566329	0.0481285	0.0136134	7.35044e-05	0.0313601	0.0199163	0.0421617	0.00569902	5.5958e-05	0.0260972	0.0163356	0.000187921	0.007347	0.0216092	0.02229	0.0651344	0.0183058	0.0127434	0.00466145	0.0190098	0.074995	0.0146828	0.000208829	0.00952729	0.020517	0.00245394	0.0162872	0.000441913	0.0118208	0.0137214	0.0444038	0.00105517
ENSG00000110811	P3H3	0.0221006	0.000831855	0.00134179	7.52191e-05	0.00175987	0.002945	0.00611042	0.000211446	0.00484238	9.1687e-06	0.0300343	0.00919856	0.0255631	0.0124657	0.00243239	0.00952024	6.91038e-06	0.000109335	0.0195109	0.000683464	0.0260677	0.0242225	0.0180114	0.0135855	0.0207712	0.000308074	0.00465608	0.00619283	0.00734474	0.0105184	7.10709e-05	0.0177781	0.0147168	1.77434e-05	0.00323116	0.00117802	0.00380475	0.00156896	0.00170861	0.00405684
ENSG00000059377	TBXAS1	0.00578452	4.37325e-07	0.000410161	0.00648585	1.11571e-12	2.53114e-05	0.00192831	3.61721e-11	1.68354e-05	5.49773e-07	0.00880792	1.66471e-12	1.1338e-06	4.29033e-05	5.91805e-05	0.00575824	7.00667e-08	1.38006e-05	4.48221e-07	4.3236e-06	6.62182e-08	0.00723088	2.11027e-06	0.000692303	1.08592e-07	3.3265e-06	0.00465523	4.27859e-09	3.91195e-07	0.00605456	0.0016795	7.49754e-08	3.37416e-05	2.19155e-08	4.34163e-05	2.96313e-20	0.000548942	0.000237202	4.45785e-06	3.66649e-09
ENSG00000206418	RAB12	0.0094575	0.0760989	0.00420875	0.00236347	0.265597	0.0105802	0.00461615	0.0102789	0.0201175	0.017965	0.0138027	0.0117541	0.013912	0.00398639	0.00461937	0.0214345	0.00288474	8.17718e-05	0.116731	0.00195064	0.0206087	0.0469728	0.000492203	0.0870073	0.0182397	0.00160463	0.00465408	0.0876608	0.000155146	0.0154144	0.0106681	0.0648844	0.0384433	0.0132407	0.000115899	0.0307531	0.0296249	0.0182794	0.0447278	0.140841
ENSG00000139351	SYCP3	0.00389915	9.02254e-07	1.27292e-06	2.2458e-08	3.92462e-06	0.000556202	0.00458154	0.00182324	0.000607207	5.65915e-06	1.32904e-05	0.0122401	0.00473185	0.000450247	2.22291e-06	4.74073e-08	1.34422e-07	1.67906e-07	0.00919113	0.000600518	0.00807049	2.89371e-05	0.0023365	0.00408306	0.000589282	6.80461e-05	0.00465351	9.00776e-07	0.00245689	0.00410094	0.000202299	7.20356e-05	9.20762e-05	6.6021e-07	2.86458e-06	9.57388e-14	3.21701e-09	0.00529911	0.00308159	3.12037e-05
ENSG00000127527	EPS15L1	0.221097	0.0093215	0.014061	0.04385	0.00715261	0.0329974	0.0880142	0.0244198	0.137082	0.0277071	0.206847	0.00160598	0.0160986	0.0735142	0.0389052	0.132313	0.00475644	0.186204	0.147673	0.010476	0.0258487	0.0978725	0.0908402	0.0739214	0.0865138	0.00914682	0.00465323	0.0262513	0.0146846	0.0554152	0.162056	0.133919	0.00209727	0.00616788	0.0381929	3.41303e-05	0.0977747	0.0400604	0.0909694	0.027038
ENSG00000110583	NAA40	0.0339898	0.0142941	0.028769	0.106578	0.00790493	0.000117279	0.132113	0.0350844	0.127217	0.0480842	0.0227115	0.000770499	0.0354945	0.00429103	0.00154072	0.081778	0.0059228	0.00751875	0.0984323	0.000452459	0.0522521	0.0914381	0.0554454	0.0691862	0.0665813	0.00902747	0.00464628	0.00250724	0.162778	0.0485649	0.00426907	0.0813492	0.0127206	0.00088595	0.0185764	0.000573653	0.0510285	0.00243206	0.00190728	2.32714e-05
ENSG00000084453	SLCO1A2	8.16888e-17	1.02799e-12	1.36122e-07	0.000947395	3.62762e-19	5.20099e-16	4.46197e-20	6.65971e-06	1.52326e-14	4.73628e-08	2.42566e-10	4.59405e-17	6.46663e-06	1.175e-08	5.11973e-10	3.28889e-13	3.01267e-22	1.60866e-15	9.34994e-12	8.18207e-11	2.52484e-19	0.00145171	0.000899708	2.06085e-12	4.80611e-13	6.74166e-13	0.00463131	1.58994e-12	9.56895e-26	4.5231e-15	0.000201164	8.89264e-08	1.56775e-10	3.00302e-23	2.59934e-05	3.33079e-15	0.000714272	1.04486e-15	7.77201e-09	3.80799e-18
ENSG00000148842	CNNM2	0.000102334	3.93635e-05	0.000289604	0.00534499	0.00466993	6.38637e-05	0.00101462	0.0251744	0.00449072	0.00428245	0.000516856	0.0134865	5.3332e-05	0.0078725	8.03516e-05	0.000750968	6.55462e-06	1.18873e-05	0.0922987	0.010414	0.00132322	0.00514068	0.0239757	3.50516e-07	0.00207897	0.000239247	0.0046272	0.0161208	0.00308088	0.0304606	0.00746517	0.0180111	7.92613e-05	0.000195771	0.0159748	0.000836483	0.0358256	0.000448112	0.0025441	0.000302888
ENSG00000204248	COL11A2	0.00138289	2.12388e-07	1.64263e-06	1.72421e-05	5.60612e-09	3.72259e-05	3.58378e-12	0.000922112	0.000147554	0.00302565	9.24248e-06	0.00694637	2.58904e-05	5.48032e-06	3.14885e-08	0.000437551	1.1099e-06	1.98789e-05	0.0133166	0.00397569	2.68304e-07	9.1143e-05	7.54812e-06	6.49045e-05	5.58862e-08	1.59196e-09	0.0046238	4.29081e-09	1.72461e-05	0.00626868	0.000103378	0.000217935	1.96124e-07	1.45968e-07	0.000766878	9.37613e-06	7.13367e-06	1.33635e-08	3.15933e-05	1.07832e-08
ENSG00000169006	NTSR2	1.17598e-14	0.000103107	6.25496e-15	1.01096e-09	6.30812e-28	4.14169e-06	2.60512e-31	1.15044e-16	3.41305e-06	9.04495e-19	6.11725e-12	1.22667e-32	0.00826253	4.87177e-08	0.00176669	9.93448e-05	3.16612e-22	0.00714708	8.79819e-17	1.08611e-16	8.87168e-23	5.01082e-08	0.00212531	5.6727e-07	8.42013e-05	2.80761e-16	0.00461306	6.32989e-20	3.31371e-23	0.000170296	7.30595e-13	1.00053e-19	2.62506e-12	2.58912e-26	1.75169e-06	3.07685e-25	7.4204e-11	1.27601e-09	3.30112e-07	2.82733e-09
ENSG00000108840	HDAC5	0.000564028	0.0594477	0.000271507	0.0774458	0.0698262	0.109237	7.19893e-06	0.159123	0.000210916	0.0522472	0.0243617	0.0403027	0.01657	0.172829	0.0699086	0.0652074	0.00540303	0.267617	0.186812	0.00907936	0.000972811	0.00587619	0.0804194	0.0577915	0.00363693	0.00353678	0.00461273	0.0328171	6.36669e-05	0.122427	0.0055567	0.00457333	0.0480473	0.0467299	0.0888829	0.0431532	0.0918191	0.0607023	0.0156022	0.0168855
ENSG00000130775	THEMIS2	1.98725e-22	0.00147582	4.71876e-15	4.69576e-32	2.37593e-07	8.80108e-18	2.44578e-21	0.000118223	1.50077e-15	5.24087e-25	3.61297e-47	0.000784209	2.29231e-19	1.12509e-17	4.4685e-26	1.39543e-26	5.42534e-08	2.7235e-47	0.00730266	1.09886e-06	6.90774e-27	1.4106e-22	1.3203e-32	1.56654e-31	3.49728e-19	1.72853e-21	0.00461095	1.62475e-11	1.25969e-20	0.000947054	7.53711e-27	2.66365e-20	1.48387e-05	8.91979e-10	5.20776e-46	0.0010129	3.48858e-33	7.15547e-26	4.27719e-18	1.2363e-11
ENSG00000062716	VMP1	0.101726	0.0867028	0.0842172	0.225698	0.000594089	0.104469	0.159582	0.000855331	0.202886	0.140686	0.318798	0.000100489	0.0824927	0.113172	0.135133	0.177159	0.0439058	0.168722	0.0132525	0.173659	0.357992	0.0129967	0.548481	0.195275	0.124172	0.584688	0.00460695	0.000988173	0.146312	0.206919	0.136438	0.181382	0.0651721	0.00417866	0.126268	8.31757e-06	0.083528	0.182032	0.541609	0.167924
ENSG00000186051	TAL2	1.24692e-15	0.0297369	6.02142e-15	1.77472e-28	6.95144e-07	8.13996e-30	0.0020655	0.0112338	1.30165e-12	4.36933e-23	9.0856e-60	2.62246e-05	7.25219e-26	5.98634e-17	3.7637e-30	2.2887e-28	3.70271e-13	3.65163e-52	0.0557156	2.36451e-11	1.05323e-14	3.35291e-18	1.41614e-28	1.55243e-53	1.14258e-30	1.28938e-15	0.00460386	5.27473e-07	4.38219e-05	2.50094e-07	8.75954e-19	2.50477e-16	1.07049e-10	1.73072e-07	2.76476e-51	0.0114594	1.50897e-44	1.21476e-30	1.01499e-14	5.41887e-07
ENSG00000133119	RFC3	0.0816001	0.00038462	0.00462246	0.0698881	1.33235e-08	0.0678984	0.320764	5.15983e-06	0.140512	0.0984101	0.0568602	5.65781e-06	0.0705289	0.0462283	0.12996	0.0130615	0.00148775	0.0236521	2.18861e-07	0.000144361	0.0249558	0.0992201	0.00393475	0.162925	0.000317377	0.0506624	0.00460316	2.78216e-05	0.75388	0.0122106	0.0054783	0.0361073	0.0356041	0.00112527	0.226232	6.28753e-07	0.109738	0.0282692	0.0250421	0.0117556
ENSG00000230062	ANKRD66	0.00150953	1.00115e-22	4.72378e-32	5.14519e-09	8.88007e-66	7.15337e-26	5.3385e-25	3.76926e-12	0.000105286	1.78954e-27	1.50866e-36	3.05827e-55	1.14359e-16	4.01613e-19	1.6469e-43	1.49186e-41	7.56801e-29	1.1638e-28	9.98481e-11	1.19942e-10	4.11319e-15	1.40963e-52	1.66664e-48	7.81396e-40	1.74292e-84	5.28543e-15	0.00458563	1.12347e-28	2.36493e-16	4.51577e-10	5.44025e-19	4.25931e-17	1.16425e-27	7.73281e-31	3.89202e-27	5.96339e-26	4.63917e-32	9.71591e-19	1.21793e-22	2.12021e-22
ENSG00000086506	HBQ1	5.0086e-33	2.38641e-05	1.93129e-21	2.30162e-39	2.68802e-19	1.54569e-17	3.79264e-40	1.63916e-12	2.14136e-18	8.2911e-25	4.82184e-25	9.34002e-05	6.70541e-15	2.56591e-17	9.16132e-22	2.75897e-26	1.89848e-10	1.51283e-29	0.0178131	1.35134e-22	6.0095e-35	1.70585e-21	6.36361e-17	6.07296e-10	2.15122e-18	8.72138e-28	0.0045842	1.08341e-19	6.55511e-29	0.0391402	3.28975e-27	6.92078e-34	1.85065e-10	4.59022e-17	1.09069e-23	0.00858289	9.19893e-38	1.01588e-19	2.36921e-17	5.97976e-11
ENSG00000153250	RBMS1	5.08924e-07	1.55293e-06	2.59597e-09	0.0421448	1.08518e-16	0.00583554	1.77794e-05	2.37199e-13	0.037797	5.47215e-05	0.000331938	2.0452e-22	0.00150698	0.000749167	3.77184e-05	3.36448e-06	1.29632e-11	0.0516906	6.66175e-09	1.15184e-05	8.29148e-05	6.13422e-08	0.00700545	1.31802e-07	0.109493	2.07196e-07	0.00458259	4.38644e-10	0.000847997	0.0686056	2.63421e-06	0.00112848	0.00322962	1.02807e-07	0.00320834	2.91876e-14	0.0404116	9.88426e-06	2.97433e-05	0.000341968
ENSG00000163586	FABP1	4.83267e-53	2.39877e-26	4.78237e-28	8.3816e-60	3.39024e-05	3.87854e-37	3.30976e-61	6.09303e-08	3.45787e-56	5.08721e-37	1.34618e-89	5.52426e-14	5.94315e-46	1.47268e-40	9.68456e-32	2.59528e-36	1.82183e-07	6.20836e-75	8.74334e-05	4.08773e-23	1.09287e-64	1.88476e-25	3.28834e-39	4.59911e-83	3.06904e-40	2.02939e-43	0.00458193	3.19478e-07	5.90362e-60	3.99024e-32	9.61058e-46	6.62358e-52	4.67945e-28	5.97512e-14	2.45518e-51	0.0023801	6.39569e-41	3.57909e-38	2.67925e-34	5.60124e-30
ENSG00000163794	UCN	2.93608e-38	6.78814e-18	4.08696e-13	3.92365e-43	0.00291164	2.34807e-43	1.79956e-36	0.0093308	1.79475e-38	2.31385e-18	1.41009e-50	0.00636192	2.08367e-30	1.01705e-23	6.65931e-29	3.76749e-25	2.34829e-13	1.26987e-72	0.0119085	1.60455e-25	2.26542e-43	1.19194e-17	8.25828e-26	2.431e-66	1.389e-33	7.51321e-36	0.00457773	0.00112536	3.72636e-36	3.88187e-18	2.48055e-21	8.35795e-25	1.59879e-20	4.69295e-15	7.3223e-40	0.00228773	8.40228e-35	3.67521e-30	3.43846e-19	1.18523e-16
ENSG00000127586	CHTF18	1.41589e-08	4.07904e-07	5.17471e-12	5.63102e-15	7.16337e-05	8.68932e-14	0.141728	0.0228188	0.000531272	3.57421e-15	1.21116e-16	0.0223433	1.05043e-17	6.94541e-15	1.01989e-19	9.2872e-18	3.0245e-09	3.53672e-17	0.0401126	1.24806e-08	0.000364409	8.09456e-14	4.32458e-13	2.25324e-24	1.45181e-24	1.00563e-09	0.00457085	3.76818e-09	0.11498	9.91521e-11	2.20757e-11	1.80346e-05	1.91717e-11	5.55553e-09	4.36452e-19	0.0002321	5.37739e-15	3.26947e-13	1.73431e-08	1.03307e-10
ENSG00000135476	ESPL1	1.81336e-11	4.64403e-12	3.79162e-17	6.97915e-10	3.06136e-17	1.65955e-11	0.177052	6.39039e-05	2.62358e-07	4.93949e-14	3.48487e-05	1.92152e-17	2.55704e-08	8.44134e-11	8.11789e-09	1.15161e-08	1.5351e-18	2.33982e-09	5.66819e-09	1.54753e-14	1.49343e-10	3.8634e-08	0.00501923	0.000994895	0.0062685	2.48256e-17	0.00456454	1.75176e-14	9.36295e-12	4.78693e-05	3.04071e-14	2.52576e-10	2.1679e-11	1.02996e-15	7.91595e-09	7.97306e-13	3.40896e-11	5.33251e-11	8.51071e-11	2.93956e-11
ENSG00000122778	KIAA1549	0.00185416	0.0471981	0.00104274	0.0604175	0.109328	0.00431035	0.02292	0.031697	0.0445257	0.0128322	0.0186468	0.147217	0.0066445	0.00783119	0.0627624	0.0403628	0.0261399	0.00773722	0.48559	0.000200776	0.0347701	0.0926041	0.128412	0.0523356	0.14971	0.00451586	0.00456388	0.0276407	0.00499523	0.101636	0.00479847	0.00407077	0.0310983	0.0370966	0.0431406	0.000399865	0.0237252	0.00153088	0.0616969	0.0492741
ENSG00000184194	GPR173	0.0149727	0.0037076	0.0158338	0.0417795	0.0327066	0.0193606	0.00998702	0.0453007	0.0210154	0.0445373	0.0359917	0.0243957	0.0186564	0.025781	0.0121789	0.0318455	0.000207316	0.0325462	0.11986	0.0136468	0.0126648	0.00153481	0.00984018	0.000591679	0.00949715	0.00254971	0.00455879	0.0325173	0.0120255	0.0171229	0.00212011	0.0643861	0.00127812	0.000685125	0.0339045	0.00139267	0.040987	0.0540914	0.0313009	0.00171409
ENSG00000124920	MYRF	5.90194e-19	2.17149e-10	2.07979e-17	3.26867e-29	3.68856e-05	7.06217e-12	3.80763e-08	0.000322008	3.31386e-13	7.33067e-25	3.37435e-20	0.0012151	9.08457e-16	1.54553e-17	3.23718e-18	7.45837e-18	1.24691e-09	3.06053e-41	0.00376587	2.89348e-13	3.83773e-26	1.35385e-16	5.21543e-19	1.86067e-27	1.65869e-18	2.21899e-20	0.0045583	3.36022e-10	7.13475e-12	3.42664e-07	2.76796e-20	3.28722e-12	4.14948e-13	2.64086e-05	2.39205e-33	0.000849437	1.56685e-41	1.77477e-18	1.17591e-17	1.55162e-12
ENSG00000016402	IL20RA	3.25997e-35	1.86467e-42	3.2024e-34	7.85101e-26	8.7221e-37	2.2239e-30	4.42707e-36	0.000518004	1.16406e-19	1.25552e-32	4.19156e-38	2.73276e-54	2.72006e-35	1.14198e-39	3.91155e-22	3.20245e-23	4.04364e-54	3.38455e-32	6.59099e-11	2.66238e-37	2.66057e-52	3.52955e-25	3.24664e-53	1.09552e-26	1.50212e-11	5.35054e-38	0.00455269	1.46262e-30	2.2249e-52	1.03973e-28	1.69319e-34	9.93489e-45	5.56475e-38	6.54015e-47	3.06141e-40	4.90082e-43	1.47601e-50	4.98465e-31	5.63304e-24	2.16763e-21
ENSG00000099338	CATSPERG	2.35927e-11	1.3291e-07	2.76051e-08	2.77843e-23	0.0118952	2.32368e-14	3.5371e-16	0.00166111	1.41628e-10	9.62519e-14	3.15278e-12	0.00648083	2.9838e-13	9.99206e-14	8.43398e-19	1.43803e-11	2.35817e-10	1.37728e-28	0.0401298	2.97706e-06	2.2157e-10	3.88755e-09	0.00551605	8.69569e-09	0.0227685	3.80383e-12	0.00454896	0.0109736	4.03144e-09	0.0109759	2.75367e-11	2.5098e-07	2.75938e-08	1.52577e-09	1.24835e-19	0.00157126	2.16338e-21	6.86994e-17	1.3512e-08	4.85442e-09
ENSG00000139988	RDH12	8.94155e-06	8.6477e-07	3.2793e-12	0.00232293	2.62568e-30	5.33428e-06	0.0031825	1.61561e-15	0.000700865	5.88031e-13	0.000115099	3.51857e-41	0.000213587	0.000348237	3.58049e-17	3.55923e-09	1.57532e-23	0.00014409	2.88244e-14	2.26491e-05	0.00261674	1.22104e-17	0.00110318	0.00214719	1.8828e-10	1.11694e-11	0.00454199	1.9365e-13	3.30944e-09	0.00468522	3.77156e-09	3.44596e-06	1.22445e-05	6.63272e-22	2.46247e-12	3.40115e-21	1.10904e-16	2.39198e-10	7.29236e-06	7.34616e-12
ENSG00000175137	SH3BP5L	0.053942	0.00135931	0.00329797	0.0388206	0.0185399	0.093389	0.0430269	0.000342921	0.063806	0.0357815	0.0105128	0.00216072	0.0458043	0.036739	0.0319068	0.0169281	0.00316899	0.050162	0.0246783	0.012445	0.0429371	0.00698623	0.0136328	0.00870828	0.0219305	0.00825246	0.00454063	0.0188629	0.0105197	0.0366806	0.00193122	0.0644524	0.0197953	0.000771486	0.0437356	0.00323614	0.0450389	0.00287705	0.0346469	0.0283217
ENSG00000010322	NISCH	0.40511	0.0132644	0.0153486	0.343202	2.26136e-05	0.172618	0.0843029	5.60246e-07	0.176267	0.313545	0.260322	1.92939e-06	0.0349313	0.041627	0.0308657	0.118541	0.00295538	0.136576	0.00124167	0.0579613	0.17457	0.12286	0.365769	0.311645	0.212871	0.0902647	0.00453692	0.00344963	0.081916	0.0546035	0.0142654	0.499585	0.00777891	0.00299783	0.200143	1.18402e-05	0.010738	0.103259	0.0219938	0.0742265
ENSG00000203797	DDO	0.0015636	2.04708e-26	5.01866e-32	0.00110288	4.55878e-56	1.35096e-09	1.68091e-45	2.00821e-21	9.52321e-10	2.18327e-13	1.16317e-10	5.04682e-67	3.0726e-21	2.10392e-17	8.78679e-53	1.06883e-21	1.79489e-36	4.8564e-19	6.2886e-27	3.93654e-10	4.15363e-17	1.48769e-37	3.86321e-28	1.1882e-15	3.95548e-48	2.63084e-19	0.00452734	9.0121e-25	1.13931e-29	1.64519e-10	4.00908e-14	2.07366e-06	2.75795e-30	9.55713e-46	3.57677e-10	1.98681e-46	4.41254e-41	8.93927e-05	8.39562e-13	7.74432e-26
ENSG00000163132	MSX1	0.00691724	6.14663e-09	3.39633e-14	3.99291e-12	0.00118409	1.41036e-11	2.42887e-06	0.00674013	0.00725694	1.97004e-19	1.67839e-24	0.00329426	8.38344e-21	3.1901e-18	3.62098e-33	1.1584e-21	8.62387e-06	1.93994e-19	0.0144972	0.0153106	0.0034773	1.31099e-19	2.49262e-22	6.257e-34	1.70863e-35	0.00179478	0.00452249	8.76741e-10	0.00556588	1.06356e-13	5.19655e-15	2.43497e-07	1.01509e-13	2.57046e-13	4.29417e-32	2.07953e-11	1.62456e-28	4.84555e-17	0.000635477	1.32835e-11
ENSG00000261221	ZNF865	7.38476e-39	6.61936e-08	4.24251e-14	2.73271e-50	0.00870923	8.13512e-42	3.76281e-22	0.023385	1.22851e-34	2.03619e-21	1.72794e-67	0.00683049	2.49752e-31	7.0355e-19	1.69703e-27	4.89857e-25	6.07332e-11	1.54779e-77	0.0373227	8.68165e-21	6.05424e-44	1.86545e-16	2.4844e-28	2.33279e-74	5.21388e-32	5.28651e-32	0.00451662	0.000868116	8.76453e-33	2.34305e-22	6.572e-23	4.25856e-27	5.93305e-14	9.23798e-07	3.59228e-51	0.0129306	5.06305e-42	6.48408e-33	2.47148e-17	2.89574e-12
ENSG00000213949	ITGA1	1.77687e-06	5.63784e-12	1.32052e-18	3.35859e-27	1.47084e-11	2.95172e-13	0.00933194	1.88984e-07	0.000235784	1.67409e-24	1.26783e-22	0.00419755	9.46976e-25	4.8219e-24	2.78573e-39	9.04484e-30	8.37456e-20	7.26669e-25	0.00233959	1.54998e-06	0.0272717	4.74497e-25	1.45544e-24	1.49494e-33	4.61386e-36	5.68474e-13	0.00451251	9.27922e-11	0.0181777	6.87456e-12	5.23748e-13	0.00113773	4.75545e-17	1.16123e-16	2.86643e-34	3.47901e-17	4.74601e-27	1.27015e-17	3.09632e-12	8.55968e-09
ENSG00000160410	SHKBP1	0.0626867	0.00739751	0.00730869	0.0900565	1.96856e-07	0.146137	0.080908	0.000199002	0.0389324	0.0206485	0.0457459	5.55149e-11	0.0473214	0.0185419	0.0997105	0.113566	9.72347e-05	0.237306	3.74342e-09	0.00994509	0.00279242	0.0021519	0.0599009	0.118459	0.000323561	0.0128787	0.00450756	0.00021494	0.0203144	0.0172441	0.00065506	0.00182454	0.00803042	0.00200102	0.15943	5.75078e-07	0.112616	0.0828961	0.0296578	0.0134353
ENSG00000162104	ADCY9	0.0131106	0.000115099	9.83912e-05	0.000180543	0.00347241	0.0417291	0.000130126	0.000786087	0.00535376	0.00076513	0.0418872	0.0054413	0.00565715	0.00058883	7.75067e-05	0.014622	0.00330141	0.00349816	0.0418684	9.70652e-05	0.00731584	0.0334314	0.0136943	0.0280442	0.0377612	0.00223165	0.00450548	0.000323456	0.00784937	0.0630547	0.00219843	0.00413303	0.00187736	0.000225505	0.0020463	6.20615e-07	4.31752e-05	0.00146581	0.0120539	0.00475809
ENSG00000083223	TUT7	2.61691e-21	4.38125e-09	1.93702e-09	2.34835e-30	0.0153959	1.61692e-29	1.14061e-16	0.109047	5.89795e-23	1.13982e-16	2.65316e-36	0.0298925	5.65032e-24	1.04132e-14	2.79814e-20	1.23692e-17	3.85993e-11	3.2248e-42	0.144198	1.25573e-16	3.01312e-25	2.53719e-12	2.88847e-21	2.27913e-45	9.06648e-24	3.40683e-24	0.00448697	0.0336041	4.00461e-22	1.28342e-20	6.05603e-15	4.66144e-16	2.09995e-11	4.41761e-08	2.87967e-30	0.0175591	1.81661e-25	3.41852e-23	8.52529e-12	3.3119e-09
ENSG00000130544	ZNF557	3.74245e-05	0.0221144	0.00612566	0.00131228	0.0394749	0.00149767	1.09723e-08	0.0534893	0.000305692	0.0154731	0.0187823	0.0123123	0.00235515	0.0413874	0.0166858	0.0337842	0.000875775	0.000429152	0.079933	1.29314e-06	1.05557e-05	0.0351223	0.00981318	0.0467763	0.0222954	8.02035e-05	0.00448626	0.00180349	1.80753e-07	0.0245979	0.000721821	2.8601e-05	0.026641	0.0390349	0.0126226	7.7081e-05	4.18595e-05	0.000403951	0.0119333	0.0245689
ENSG00000033627	ATP6V0A1	0.00197649	0.00202796	0.0555163	0.16661	0.0885582	0.0118657	0.00188944	0.187146	0.0435403	0.0496847	0.194112	0.169592	0.150348	0.0552849	0.0929274	0.149014	0.000803417	0.114815	0.352225	0.00471105	0.000759188	0.0851284	0.321724	0.19381	0.101056	0.00109079	0.00447324	0.00299886	0.0019149	0.246992	0.021067	0.150553	0.0653227	0.00027692	0.147394	6.09461e-06	0.120147	0.0486286	0.010407	0.0464205
ENSG00000184402	SS18L1	0.00133867	0.0107033	0.00823855	0.0141	0.024666	0.0478592	1.40562e-08	0.0834471	0.0135834	0.000817076	0.0422754	0.0325814	0.127349	0.0587177	0.0408145	0.101776	0.00270603	0.00239926	0.192978	7.1037e-05	1.00702e-05	0.0555408	0.0597805	0.157227	0.0172539	0.000260013	0.00446276	0.0586343	3.11847e-05	0.0616015	0.00170683	5.72262e-05	0.0582198	0.0320456	0.0270492	0.0331575	0.0118768	0.00612276	0.00266742	0.0463068
ENSG00000109610	SOD3	1.12462e-55	4.52587e-26	3.66122e-24	7.65492e-34	4.54374e-44	7.42245e-29	1.48023e-33	4.4358e-13	1.82204e-23	9.54401e-22	4.82335e-34	8.84856e-56	8.52648e-13	6.35419e-33	5.88706e-35	6.9352e-39	1.66895e-37	5.04997e-57	8.53803e-13	5.85737e-43	1.39193e-72	1.20627e-27	1.63333e-41	3.3746e-05	1.62481e-28	7.4659e-54	0.00446101	3.26891e-54	3.71863e-56	9.41624e-05	2.74657e-46	1.30839e-52	5.1576e-29	1.34802e-35	4.04749e-47	1.101e-59	5.77596e-60	5.65727e-29	1.77228e-29	4.39234e-24
ENSG00000140749	IGSF6	2.92254e-17	1.3079e-14	1.48362e-12	5.58381e-28	0.0070957	2.54172e-30	1.181e-15	0.00586978	1.74833e-20	6.24852e-17	2.20156e-45	0.00964878	3.04863e-30	2.20918e-18	1.82793e-21	1.95355e-21	1.39023e-17	2.10982e-48	0.0216143	1.06238e-14	2.97547e-25	3.5866e-11	5.07958e-15	5.27974e-48	2.47043e-26	8.10696e-23	0.00445945	0.000122847	6.93876e-23	5.41468e-16	1.40014e-15	8.48356e-14	1.82634e-18	5.3861e-17	3.18835e-32	7.73517e-09	4.53466e-32	1.45197e-25	3.24e-14	5.90773e-15
ENSG00000065923	SLC9A7	9.97794e-06	0.0128149	0.000431047	0.000627289	0.000607645	8.27717e-05	6.55443e-10	5.22592e-07	9.26858e-05	0.000805944	0.000792837	0.00574532	0.00127304	0.003006	0.00116062	0.00029809	0.000730181	3.20692e-05	0.0565528	6.47842e-06	8.72087e-07	0.000641877	0.0295536	0.00195819	0.000262441	8.79577e-07	0.0044574	3.83469e-06	0.000949613	0.0550723	4.80682e-06	0.00106002	0.00625295	0.0292093	0.0104975	6.57269e-05	0.0230703	0.000460712	0.00544554	0.0112675
ENSG00000137812	KNL1	4.29175e-12	3.09362e-13	1.27438e-16	2.44907e-15	9.46786e-12	7.32843e-18	0.84644	0.0248226	3.97172e-09	2.26877e-17	3.26007e-26	4.83086e-10	7.30036e-27	1.3937e-18	1.28929e-31	2.34249e-22	1.89994e-18	1.53787e-20	5.25855e-10	2.78412e-11	7.46611e-11	3.73809e-23	8.4086e-31	2.20644e-49	5.7231e-60	1.60463e-15	0.00445693	1.23592e-10	1.39478e-09	4.69587e-31	5.23782e-13	1.14026e-10	7.98589e-17	7.22092e-15	5.05743e-25	1.19079e-10	3.49015e-20	7.04303e-17	6.83435e-13	4.80267e-14
ENSG00000185585	OLFML2A	5.63425e-08	7.15469e-18	3.00601e-08	9.69036e-31	1.09959e-35	3.33155e-08	0.000564027	4.36903e-10	0.000874585	9.03007e-27	1.44588e-11	1.03308e-35	1.05856e-16	3.73372e-17	1.56343e-16	1.90384e-16	3.03624e-18	5.98619e-07	1.34548e-14	0.00256754	0.00192484	5.22793e-11	1.68835e-15	0.000665072	3.40696e-19	1.24877e-05	0.00445157	3.35905e-22	2.72822e-06	5.11385e-12	0.000692962	0.000396497	3.63944e-10	3.24052e-22	6.82515e-17	7.37454e-24	2.98891e-21	6.89435e-12	3.00319e-10	1.11578e-08
ENSG00000157150	TIMP4	1.88167e-13	1.76245e-13	8.60112e-15	0.00784171	5.82701e-19	1.20648e-05	1.61112e-24	1.23519e-16	1.41574e-15	0.00151775	0.0116862	8.60438e-16	0.004688	9.99005e-06	2.67483e-08	3.18515e-05	1.1714e-11	0.00736832	2.53571e-15	9.83871e-16	1.14988e-15	7.94808e-11	0.000101859	0.000593384	2.74945e-15	1.69352e-15	0.00444968	1.16013e-12	1.94789e-19	0.00587423	1.41134e-11	1.30081e-13	3.20115e-08	4.40004e-13	0.00880195	0.000336259	0.00268198	0.000228248	1.94659e-06	5.12963e-07
ENSG00000179988	PSTK	0.0329788	0.0193119	0.000761146	0.0407232	0.041847	0.0240371	0.0443446	0.0254626	0.174082	0.0041392	0.010207	0.00432956	0.00845706	0.0145632	0.000728081	0.021231	0.00254622	0.00966012	0.0343962	0.139386	0.0634372	0.00360905	0.00305174	0.00161279	0.000513379	0.000297555	0.00444693	0.00982986	0.0995828	0.0328882	0.00225573	0.00795969	0.0111753	0.00581205	0.00429212	6.77929e-05	0.0320603	0.0243377	0.0386691	0.00430787
ENSG00000112079	STK38	0.0698744	0.0103183	0.00589886	0.204625	4.00255e-05	0.0528282	0.125225	1.88462e-05	0.16271	0.176877	0.342984	6.08119e-06	0.072522	0.0093714	0.0518897	0.206518	0.000201308	0.0929225	0.00237112	0.0964074	0.086392	0.0491999	0.0830378	0.14961	0.0645395	0.00508094	0.00444431	0.000389024	0.0348315	0.0402524	0.00535338	0.0962241	0.0488918	0.00116904	0.291626	6.7347e-08	0.0667557	0.0836326	0.0477095	0.0866553
ENSG00000162139	NEU3	2.16488e-12	3.61839e-08	4.60775e-09	3.25093e-14	0.00920324	3.72943e-17	0.00349927	0.0188883	1.38618e-12	4.75762e-10	1.08333e-25	0.00400391	1.09469e-14	1.68168e-11	2.8123e-15	3.58837e-14	3.41099e-08	2.57466e-21	0.0350307	3.92034e-09	1.28916e-10	8.31391e-12	2.35345e-12	1.11459e-24	1.05853e-13	1.64422e-13	0.00444152	0.000310073	1.71414e-11	2.17164e-05	3.996e-08	1.83659e-10	1.23148e-07	2.08905e-09	1.60265e-22	0.00605631	1.29606e-20	2.2142e-12	2.96646e-09	9.37755e-10
ENSG00000106327	TFR2	2.65768e-07	1.26671e-07	2.72784e-07	1.10349e-05	1.01237e-10	0.00144149	1.76234e-10	3.67251e-08	0.000990639	0.000102588	0.000365298	0.0135143	0.00170221	1.89971e-06	4.7308e-05	9.92271e-06	1.25948e-05	0.00242415	0.0247324	2.06077e-07	1.26306e-10	9.61624e-06	3.67881e-08	0.0103582	0.00316951	3.59378e-06	0.00443655	1.79894e-11	4.21023e-09	0.0145575	6.35229e-11	1.05569e-07	2.15357e-05	2.59653e-13	0.000192184	1.04785e-13	0.00420914	0.000668596	0.000243184	0.000479592
ENSG00000143375	CGN	0.000547424	6.06621e-08	0.000154234	0.000123853	3.31629e-09	3.28134e-08	0.00296765	1.04792e-07	0.00893488	7.42548e-09	0.00771216	2.01247e-07	0.000101574	2.61583e-06	3.59376e-05	0.00328512	3.334e-07	6.19606e-10	0.00222076	0.00128138	0.00298754	0.0174336	0.00135501	0.00820536	0.00749225	0.000966361	0.00443557	1.90783e-06	0.00785691	0.0127471	3.54803e-07	0.000637257	3.8835e-08	1.62462e-07	4.73187e-08	6.90151e-17	2.51239e-06	8.37047e-06	0.0102968	0.000231558
ENSG00000196591	HDAC2	0.13519	0.208237	0.516716	0.249852	0.281151	0.106501	0.205547	0.173137	0.215315	0.0792349	0.0136955	0.158303	0.161972	0.451874	0.380615	0.205399	0.0370177	0.398452	0.217142	0.151188	0.239462	0.210044	0.0877849	0.156834	0.216614	0.412911	0.00442208	0.542494	0.189961	0.271214	0.435766	0.0714323	0.172177	0.0613719	0.295605	0.410393	0.266533	0.363689	0.27103	0.286882
ENSG00000165923	AGBL2	0.00268307	5.42814e-08	2.51592e-10	0.000265561	3.91114e-06	1.23848e-11	0.00263169	1.38414e-06	3.16589e-10	1.5538e-05	3.08851e-11	3.49962e-13	2.69419e-11	8.29341e-09	5.41677e-13	1.95024e-12	7.30303e-05	1.22974e-14	0.000572653	4.64905e-05	9.08769e-11	8.04661e-16	6.89032e-06	1.72563e-06	0.00133381	2.41289e-09	0.00442073	0.00310392	2.08141e-07	0.000902584	0.00281514	5.04034e-07	0.000250153	5.39291e-14	2.76343e-14	0.000157242	2.79688e-06	1.272e-07	0.000640023	8.58381e-09
ENSG00000240303	ACAD11	0.00759214	5.10474e-06	1.78496e-06	0.00839688	6.45292e-05	0.00676742	0.000406405	4.56178e-07	0.00471822	0.000239464	2.82939e-05	0.00379032	1.94928e-06	0.000223604	4.26536e-09	0.00060283	3.31392e-08	0.00431555	0.00760778	0.00625375	7.45485e-05	7.57787e-08	0.00327696	0.000755862	1.50658e-08	9.12156e-09	0.00441561	0.00237479	0.00233241	0.00234387	5.42078e-06	0.00917221	1.43979e-08	1.04452e-07	0.000306467	0.00233997	7.88287e-05	0.0108242	0.000558026	0.00237646
ENSG00000180801	ARSJ	0.00274854	5.92186e-49	2.07035e-26	7.63515e-06	1.35237e-53	3.76855e-39	1.90351e-24	1.29772e-21	4.59686e-19	2.45371e-25	1.22993e-39	1.10447e-42	5.6638e-49	1.79034e-39	1.10032e-70	9.01101e-55	1.16552e-35	1.56745e-36	3.48911e-33	4.31147e-13	4.74871e-17	1.8289e-47	3.85495e-45	9.92387e-80	5.21321e-85	1.15061e-16	0.00440971	3.48216e-13	7.44213e-27	4.15682e-44	1.19691e-18	3.35734e-07	3.09046e-41	1.04556e-40	3.30908e-42	4.55012e-12	1.89999e-31	2.32943e-15	7.583e-21	7.15647e-36
ENSG00000251247	ZNF345	0.00454028	0.0370623	0.00799749	0.00759319	0.0744928	0.00612675	0.00215547	0.0837282	0.00187739	0.00193888	0.015631	0.0113615	0.00578276	0.00281367	0.00150917	0.00940602	5.01045e-05	8.44685e-05	0.0616494	0.0022093	0.000149805	0.00421671	0.00293781	4.4269e-05	0.000197222	9.89294e-05	0.00440878	0.030322	0.000298942	0.000248116	0.00124578	0.011061	0.0104628	0.001662	0.00831646	0.000248745	0.000455558	0.0148678	0.0164606	0.0359386
ENSG00000100304	TTLL12	0.0214933	0.0379106	0.00128069	0.013101	0.0212272	0.0437358	0.0580913	0.0010711	0.0969794	0.0216951	0.0103265	0.0168344	0.0942881	0.0350229	0.0128028	0.000243944	0.000101674	0.0332118	0.0421851	0.00279685	0.0315685	0.0063525	0.0154535	0.0494895	0.0148249	0.00629212	0.00440648	0.000109416	0.0274889	0.0423123	0.0263249	0.011785	0.0156782	0.00352881	0.00546679	0.00473174	0.00476054	0.0185541	0.0236849	0.0685674
ENSG00000198099	ADH4	1.45544e-38	1.99179e-25	1.51011e-27	8.65144e-53	3.67474e-23	6.06689e-52	1.52766e-41	7.70262e-10	2.76507e-32	4.08601e-51	1.94523e-61	0.00241256	1.65369e-46	5.11983e-35	6.78903e-57	4.11111e-46	8.6691e-17	3.93185e-66	3.72266e-09	9.23293e-46	7.71313e-49	5.98524e-50	4.64306e-41	1.66537e-84	1.07439e-53	4.82739e-60	0.00439595	2.08481e-23	4.4931e-50	1.95618e-20	1.87264e-38	6.19149e-30	2.82494e-34	1.43219e-25	4.88912e-60	1.18314e-32	2.92549e-50	5.54397e-63	1.02223e-26	1.18939e-27
ENSG00000205835	GMNC	0.00599	1.11864e-14	1.05766e-23	0.00845506	4.17595e-34	6.44363e-18	1.9154e-13	1.7328e-07	0.000460504	2.64872e-37	2.05885e-36	2.87204e-44	3.46474e-22	8.46343e-19	1.96324e-52	6.91074e-30	1.74812e-26	1.72233e-12	7.09583e-13	1.90764e-15	2.95931e-28	1.79037e-40	7.67518e-29	1.11577e-34	1.47974e-40	1.00537e-14	0.00438929	4.58446e-16	7.40542e-23	7.91016e-13	1.26688e-11	1.48386e-40	3.41823e-20	3.40823e-20	2.23883e-31	3.04111e-33	8.55713e-56	8.35528e-25	1.24707e-05	1.35688e-25
ENSG00000120802	TMPO	0.0958343	0.014889	0.0593558	0.0191467	0.378806	0.0410857	0.833725	0.344364	0.04674	0.0740684	0.00146624	0.0585187	0.0115937	0.128808	0.103456	0.0266116	0.0786961	0.111032	0.120044	0.0727407	0.132987	0.134078	0.00028833	2.27539e-06	0.000469336	0.298361	0.00437944	0.140052	0.548684	1.12175e-07	0.301213	0.170167	0.120682	0.255171	0.0196095	0.00106434	0.098274	0.10897	0.0307931	0.133673
ENSG00000013016	EHD3	9.81965e-05	0.00292842	3.59884e-06	0.036964	3.75674e-08	0.014745	0.0114872	9.52789e-07	0.049937	6.49658e-06	0.00207056	2.54852e-08	0.0640078	0.00132517	0.000935487	0.000615344	4.45815e-06	0.00477028	0.00105716	0.000426271	0.000742543	0.0150835	0.00926278	0.0219888	0.0198593	0.000606963	0.00437929	0.000244799	0.00025404	0.0240601	0.0117778	0.0217486	0.00514243	0.000124705	0.00246419	3.26844e-09	0.00039381	0.000202617	0.000751838	0.0120632
ENSG00000168497	CAVIN2	3.42124e-05	4.49049e-14	5.46945e-28	6.58021e-17	4.5482e-19	1.53503e-09	5.03959e-08	2.02356e-29	2.00336e-05	5.40174e-35	4.35145e-15	1.45393e-18	2.30268e-20	8.27618e-23	7.171e-48	2.38378e-35	5.96296e-14	7.21033e-13	1.41944e-13	0.00164798	1.49777e-06	1.07702e-32	2.55584e-28	6.5635e-22	2.10845e-38	4.33378e-10	0.00437805	6.74531e-15	2.72406e-07	0.00146915	6.66417e-20	0.0183541	1.17796e-13	3.17526e-24	2.6645e-38	2.33893e-05	5.01303e-38	2.55038e-09	6.58677e-13	7.97666e-09
ENSG00000115687	PASK	1.97258e-05	0.000133083	3.33651e-09	7.71013e-11	5.75967e-06	8.66223e-13	0.0665017	0.000281497	0.000800447	6.63958e-10	1.26842e-07	0.0124563	1.13125e-12	5.13115e-12	8.52192e-13	2.19469e-11	8.75893e-12	9.6709e-15	0.0495153	2.78714e-10	0.000124903	1.40219e-08	4.54071e-07	2.53269e-14	1.08406e-06	2.89312e-09	0.00437798	1.71729e-07	0.123393	2.96019e-06	1.22528e-09	0.000314225	8.51656e-11	4.16617e-08	2.88449e-12	0.00480396	3.67902e-08	5.16646e-14	8.93775e-07	1.86511e-06
ENSG00000164465	DCBLD1	0.0264666	0.00311814	0.00289757	0.0258477	0.0304476	0.00478136	0.103451	1.21122e-05	0.0818807	0.000267299	0.0647972	0.00120371	0.00418923	0.0044977	0.00359365	0.0127798	2.01678e-05	0.0626124	0.0026176	0.00064224	0.0602837	0.000105433	0.0346495	0.0190959	0.00602095	0.000659038	0.00437549	0.000215575	0.0985072	0.0184926	0.00620974	0.00157391	0.000393494	0.000984946	0.00692972	2.69446e-05	0.000919698	5.93954e-05	0.00392093	0.0150712
ENSG00000124466	LYPD3	2.80933e-20	5.82196e-08	9.75919e-08	4.21059e-28	0.0152902	1.666e-15	7.98587e-14	0.000546832	2.13364e-08	2.09112e-21	1.31528e-33	2.63248e-07	3.24808e-09	1.12251e-18	4.14704e-13	4.00857e-17	0.00289867	8.84284e-36	0.00529239	4.47052e-11	4.03802e-17	4.50783e-10	3.26689e-24	1.05496e-13	4.08565e-24	1.14831e-24	0.00437537	1.81517e-07	2.30548e-18	1.82264e-07	2.591e-19	1.54037e-11	1.32493e-07	7.02566e-12	1.23252e-28	0.000519277	2.90083e-35	1.55908e-14	6.7701e-13	2.61389e-09
ENSG00000171631	P2RY6	2.65694e-17	1.06719e-12	7.23355e-11	2.18761e-21	8.76695e-34	2.9251e-05	4.28039e-37	2.31672e-09	7.84124e-14	1.35779e-24	0.000485792	2.44875e-44	3.97314e-08	2.10063e-05	0.00251297	1.5261e-08	1.91383e-18	1.30117e-05	4.78235e-23	2.74163e-22	1.15825e-22	0.000108242	6.03116e-24	0.00171516	2.54131e-07	1.0732e-22	0.00437167	1.60983e-21	3.8588e-21	1.47177e-21	1.55038e-19	5.3377e-26	2.25715e-11	2.12159e-26	6.0026e-09	7.39704e-31	3.18986e-33	5.48616e-10	3.01396e-16	2.31039e-16
ENSG00000183840	GPR39	5.64922e-28	3.74706e-19	4.44463e-15	6.2054e-32	0.000150016	8.67321e-30	2.66714e-28	0.0729264	3.71976e-28	7.25875e-18	7.82757e-44	5.57187e-10	8.48154e-30	7.65351e-19	6.21658e-27	3.30587e-26	1.15897e-15	6.82056e-48	3.97322e-06	7.30104e-20	7.27022e-34	2.72126e-19	3.3963e-18	3.8614e-41	3.20533e-41	1.58711e-34	0.00436229	0.00912086	2.09207e-29	2.63896e-18	2.85375e-21	1.79784e-21	5.5473e-18	2.29869e-12	2.33294e-35	7.26743e-11	2.32892e-33	1.5402e-28	1.33074e-14	1.25124e-15
ENSG00000112619	PRPH2	2.60513e-32	1.06515e-12	2.71625e-13	1.72901e-33	0.00219483	7.57756e-19	4.59998e-30	0.00115717	1.05237e-24	1.11425e-22	2.16868e-43	4.63264e-05	3.44647e-12	9.77394e-13	1.45799e-18	8.92266e-22	6.59834e-10	4.49945e-31	0.00663202	1.13995e-19	3.69623e-29	9.91646e-14	3.12682e-19	4.16942e-19	5.43524e-38	4.45565e-28	0.00435647	1.49707e-07	3.96799e-28	2.29904e-06	1.21471e-22	1.19413e-23	6.13366e-13	5.92831e-07	4.16615e-34	2.57457e-06	4.07681e-40	1.84739e-27	4.71765e-17	2.15385e-13
ENSG00000188316	ENO4	0.000138451	0.0019479	8.42545e-06	1.07461e-08	4.76468e-11	9.65889e-05	9.10911e-06	1.82879e-12	0.00118399	4.6436e-07	0.00525288	0.0264338	0.000129374	2.09091e-07	0.0170512	0.000135851	4.60159e-07	3.02941e-10	0.0352677	7.38787e-06	6.68251e-08	0.00269325	0.00175951	0.00641723	0.00142626	3.98746e-05	0.00435632	2.13647e-12	8.53386e-05	6.10946e-06	1.32068e-06	6.72434e-08	0.000677877	2.16518e-12	9.82243e-06	1.72247e-13	0.011044	2.32259e-06	8.74019e-08	9.4625e-05
ENSG00000246922	UBAP1L	6.48186e-06	0.000115491	0.000101127	3.78008e-07	2.98838e-05	0.000352918	1.64423e-06	0.00398867	0.000100375	1.04293e-09	3.04459e-09	0.00741589	1.77824e-06	2.86561e-06	0.000189155	4.70201e-05	1.2822e-06	3.58207e-09	0.0425249	1.71903e-05	3.1877e-08	3.59234e-05	1.64591e-08	5.55501e-10	2.98876e-06	1.37296e-06	0.00435532	3.17853e-06	0.000890889	0.001498	7.17255e-06	2.56867e-06	3.45718e-05	5.71371e-10	1.63637e-09	1.93279e-09	0.000294371	1.08794e-08	1.05428e-06	4.91324e-07
ENSG00000167604	NFKBID	3.87137e-05	1.66999e-05	0.000846738	2.20006e-05	0.00937097	2.0898e-05	0.00114841	0.00570812	0.00207072	0.00102598	2.97155e-05	0.00082311	0.00132367	1.63567e-05	0.00118091	0.000720596	7.15445e-06	0.000306744	0.0166693	0.00028016	9.65967e-05	0.00400368	3.80519e-05	0.0035257	1.11079e-06	0.000441333	0.00435395	3.84828e-06	0.00237429	0.0095439	0.000258812	8.86292e-05	4.31953e-06	7.38838e-10	6.43579e-06	1.46974e-12	0.00179564	1.19863e-05	0.00106199	1.53432e-06
ENSG00000148835	TAF5	0.000812823	0.0267179	0.000526265	0.00906203	0.0156882	0.00316987	0.125353	0.0383827	0.0195178	0.00160427	0.0148492	0.00257038	0.0151812	0.0091256	0.0427699	0.0154872	2.63487e-06	0.00675535	0.0546102	9.80406e-07	1.37867e-05	0.010276	0.000131285	0.025861	0.000964599	3.64552e-06	0.00435314	0.00514255	0.00011882	0.00973763	4.75021e-05	6.76383e-05	0.041424	0.000101326	0.000165097	2.15545e-05	2.79654e-05	0.000240345	0.00198092	0.0172919
ENSG00000171552	BCL2L1	0.0454921	0.00748322	0.0346383	0.0729408	0.0302557	0.00652441	0.0173885	0.0500837	0.0987543	0.0654024	0.024853	0.000664037	0.139815	0.167538	0.0706508	0.105679	0.00137578	0.0892215	0.0212207	0.00665109	0.0724584	0.012675	0.0238133	0.114955	0.0543465	0.0083527	0.00434914	0.107903	0.014392	0.105043	0.0074645	0.00621927	0.0761682	0.0012336	0.047376	0.070574	0.0365051	0.0823475	0.0980979	0.0276787
ENSG00000213337	ANKRD39	1.69708e-29	1.1542e-07	1.64843e-11	2.35248e-41	0.00581249	6.91778e-36	1.62312e-20	0.0923386	1.24503e-28	6.00785e-19	1.12693e-53	0.0133056	2.71012e-29	3.63701e-18	2.90656e-25	6.54238e-23	2.03028e-12	1.30695e-59	0.193496	5.77609e-21	7.4972e-33	2.36504e-15	4.54266e-25	1.41142e-62	1.77167e-32	6.05747e-29	0.00433841	0.00397097	1.66948e-28	9.91565e-21	7.92666e-19	1.60173e-22	6.27235e-13	1.39917e-08	1.58714e-44	0.0799437	7.06292e-36	5.2296e-30	5.50437e-15	1.42408e-10
ENSG00000213658	LAT	5.89127e-05	9.99299e-12	7.38605e-07	0.0022344	1.59789e-07	9.0636e-13	0.000111581	0.00388444	3.32777e-08	7.86167e-06	1.09767e-06	0.0153045	2.25039e-11	2.81665e-08	1.38254e-08	2.41697e-05	2.61218e-14	5.48351e-09	0.0188255	0.00185385	0.00113228	3.31124e-09	4.13698e-05	2.01212e-15	1.158e-13	0.000369216	0.00433408	2.32367e-08	0.000525826	6.06792e-05	0.000146217	9.79297e-05	2.37875e-08	3.84616e-10	7.50531e-12	4.90851e-16	1.87729e-08	1.39712e-08	0.000147647	1.21097e-06
ENSG00000260428	SCX	7.27919e-05	4.16357e-05	3.36128e-10	5.03953e-19	0.000160995	3.0478e-08	1.02712e-12	0.0024332	3.56495e-05	1.65584e-17	2.43485e-23	0.00824262	9.97296e-12	2.52224e-11	8.9638e-14	5.41114e-14	7.31253e-09	6.36369e-19	0.0239249	0.00371227	0.0104512	1.31556e-09	5.03219e-19	1.10497e-12	4.01642e-07	8.82976e-06	0.00433041	2.95866e-09	4.54845e-05	0.00312306	1.12407e-12	0.000209279	1.50219e-07	9.74159e-06	1.43708e-24	0.00285965	1.90757e-22	3.20795e-11	3.06658e-05	6.60257e-06
ENSG00000143324	XPR1	0.000132891	0.000796268	0.0392937	0.00115097	0.163355	0.0021271	0.0168656	0.0406447	0.000856152	0.00946219	0.18104	0.174476	0.133763	0.0467917	0.104697	0.06219	0.00704231	0.0191319	0.322218	0.000935359	0.0448378	0.00119543	0.264634	0.331993	1.52626e-08	0.000138342	0.00432546	0.195094	0.00325457	0.523757	0.00521396	0.0462507	0.00503913	2.2537e-05	0.424154	0.184516	0.0865454	0.0577041	0.185054	0.00269012
ENSG00000166261	ZNF202	0.00516441	0.00124416	0.000561897	2.91694e-05	0.00177872	0.000527877	0.000195088	0.0177928	0.0118995	1.53177e-06	0.00435262	0.00476347	0.000292817	0.00535507	0.0219313	0.00718691	0.000381639	0.000270956	0.040959	0.0064984	0.00929593	0.000845584	0.00455051	0.00989562	0.00929218	0.000159288	0.00432295	0.00324108	0.00672545	0.022019	0.000235919	0.00275486	0.00138488	0.00110968	0.000254549	0.000381932	5.70125e-05	0.00305924	0.0204555	0.000560619
ENSG00000113504	SLC12A7	0.0873898	9.01601e-09	0.000222929	0.044513	0.0104417	1.02821e-07	0.0507883	0.000225655	0.0470686	0.00445539	8.35742e-06	7.00777e-06	1.6991e-12	5.38774e-06	7.09553e-05	1.56865e-07	1.86391e-07	0.000455661	3.89885e-06	0.000907325	0.0300429	7.32073e-06	3.80433e-08	4.9254e-20	2.75509e-09	0.00149314	0.00430571	0.000123857	0.0368127	2.28985e-16	0.00138224	0.0151803	8.60075e-09	2.55211e-06	4.44522e-05	1.47397e-07	0.0170231	3.12902e-06	0.00176392	7.12824e-07
ENSG00000184992	BRI3BP	0.234049	0.0369437	0.000419223	0.0184284	1.87214e-10	0.0558386	0.0390829	2.01346e-09	0.199561	0.000541859	0.175714	3.10816e-05	0.106004	0.00393768	0.0128969	0.00632392	3.54167e-05	0.047527	9.23563e-06	0.0829678	0.223849	0.0105533	0.107366	0.0797275	0.167733	0.0272587	0.00430472	5.64902e-06	0.1	0.0639757	0.00137434	0.0535891	0.0130672	2.61103e-05	0.0114893	7.80836e-06	0.0151538	0.0111627	0.00907841	0.107877
ENSG00000070814	TCOF1	0.045455	0.0286815	0.0329763	0.00032716	0.0141192	0.00857143	0.152156	0.0071737	0.275331	0.0026385	0.0591064	0.037159	0.0133227	0.0121224	0.00786553	0.0741379	0.00297047	0.0208617	0.121731	0.0536914	0.119454	0.056546	0.0213237	0.0526622	0.0245638	0.0115156	0.00430203	0.00458622	0.200102	0.0225865	0.0251205	0.0670937	0.0281249	0.0253671	0.0131793	0.000488056	0.0431317	0.0368063	0.0278631	0.036626
ENSG00000063127	SLC6A16	8.4036e-11	6.08312e-09	9.10845e-12	8.01449e-13	1.06052e-08	0.00023067	0.00084635	0.00600588	0.00381928	7.49549e-16	4.53221e-16	0.00249733	5.99672e-06	1.0646e-10	3.19555e-14	4.6307e-16	1.23817e-07	1.6352e-12	0.000688197	4.13524e-09	3.44412e-10	6.90129e-12	0.00417152	1.37833e-07	2.40304e-14	0.00528606	0.00429693	5.89263e-10	0.00110261	0.000920671	8.66205e-14	1.52492e-11	1.03019e-09	3.90307e-05	8.03909e-09	4.56752e-09	5.27295e-18	6.80868e-06	3.93439e-09	1.60484e-08
ENSG00000124313	IQSEC2	9.08501e-05	3.437e-06	6.77173e-05	0.00325933	0.0231473	0.00110063	1.79393e-05	0.0229137	0.0008862	0.00480631	0.0224465	0.00011144	1.03009e-05	8.0606e-05	2.48158e-05	1.03427e-05	0.000113217	0.0104269	0.0241927	0.0109745	0.00481062	2.08299e-06	0.00673249	0.0555311	0.000301926	3.33867e-05	0.00429199	0.00145087	0.000538403	0.1056	5.73794e-05	0.0237006	2.41506e-05	2.97158e-08	0.000184537	9.36338e-07	0.000266119	0.000272112	0.00109003	4.7107e-06
ENSG00000104953	TLE6	1.69147e-07	9.77034e-05	5.21879e-08	1.12238e-14	4.92592e-17	2.90862e-09	3.46053e-05	0.000176152	0.00190982	4.68208e-11	9.89044e-06	1.45725e-10	0.00442732	8.9957e-11	5.93476e-05	7.58845e-12	0.000565206	8.87329e-09	0.00124659	6.95893e-09	0.000416285	3.42925e-07	1.05927e-11	0.00216403	0.00188414	4.40076e-09	0.00428586	9.1936e-12	2.56089e-06	0.000494002	3.15261e-13	6.2739e-15	6.95937e-05	2.98604e-20	3.2154e-07	8.10802e-17	1.39107e-11	0.00182257	1.29977e-06	3.96381e-07
ENSG00000106991	ENG	4.41274e-11	1.40461e-11	3.43866e-10	6.13609e-10	0.000661492	0.000920937	8.21212e-25	0.000195861	3.09463e-11	2.72175e-12	9.21145e-09	0.000436107	0.000278457	1.40231e-15	1.93792e-12	5.01627e-10	7.71236e-09	3.55875e-09	0.00917335	1.12766e-10	3.74929e-12	7.2156e-05	5.86826e-08	3.42378e-06	1.70056e-10	1.136e-15	0.00428084	0.00302233	0.000486816	0.0001182	8.04649e-12	1.18432e-11	5.02066e-11	1.15107e-10	8.70221e-10	0.000688976	5.63569e-26	9.31472e-10	5.89449e-05	5.0121e-08
ENSG00000138798	EGF	0.00639095	5.33649e-05	1.68726e-08	0.011494	5.92009e-23	0.000388802	0.00320304	5.32149e-14	0.00747059	6.94551e-09	0.0119638	2.88817e-21	0.00786726	6.1601e-05	5.54119e-06	0.000192541	1.94165e-06	0.000155656	8.80727e-20	3.77551e-05	0.00997103	1.35031e-08	0.00490749	0.0133986	1.33489e-06	7.45612e-06	0.00428038	8.08593e-12	0.00446969	0.00477177	1.15294e-07	0.00405774	3.29125e-06	1.83803e-11	0.00816518	1.08863e-18	8.06468e-06	0.000566752	0.000640271	0.000158273
ENSG00000168675	LDLRAD4	0.000956392	0.00136686	0.0061368	0.141228	0.159019	2.02798e-05	0.00192465	0.162063	0.0452281	0.00683271	0.0012353	1.11231e-05	0.00012492	0.00279966	0.000923221	0.0226938	3.6253e-05	0.00426181	0.139097	0.00255104	0.0327735	0.0328067	0.000748513	0.0910759	0.848485	0.000458055	0.00426936	0.0467647	0.00811779	0.0296898	0.00660588	0.0450969	0.000313502	1.8234e-05	0.00505828	2.22101e-05	0.276916	0.000241272	0.00066956	0.00452976
ENSG00000169129	AFAP1L2	2.04806e-13	3.21467e-11	1.95959e-21	0.00204693	3.46818e-13	7.69607e-17	6.24373e-09	7.55896e-15	5.68388e-13	6.24654e-13	6.89991e-09	0.000171593	1.69415e-27	9.12937e-24	1.83747e-38	2.59553e-24	2.29017e-12	1.99621e-24	0.0102582	1.3243e-05	1.38115e-07	1.85485e-21	5.11057e-16	3.69583e-37	1.7261e-32	7.1176e-20	0.00426834	2.01293e-15	1.22193e-09	0.00347199	3.35197e-14	0.0139136	1.06483e-13	1.04456e-12	2.95285e-16	0.00124819	0.000300261	1.20672e-13	5.54759e-15	2.03168e-15
ENSG00000263528	IKBKE	3.93484e-07	0.00029482	2.64699e-11	4.48012e-18	6.34944e-07	1.5741e-11	1.41434e-18	2.51508e-06	6.76595e-06	1.18609e-17	1.66606e-05	1.97832e-10	6.9639e-06	1.59361e-05	2.05896e-12	0.00237792	1.29708e-16	0.00112659	0.00044863	8.03107e-17	1.26842e-12	5.67854e-08	1.27944e-05	4.78727e-05	3.52115e-07	1.77018e-12	0.00426491	1.18946e-08	0.000788357	0.00188386	2.5138e-19	2.81436e-11	4.924e-06	2.80824e-27	2.14603e-08	2.57538e-08	6.16998e-07	3.83095e-09	9.6335e-08	3.79795e-10
ENSG00000143450	OAZ3	1.1865e-14	4.39319e-07	2.17274e-08	7.94998e-17	7.95619e-07	0.000143751	0.000866936	0.00491648	5.11922e-10	1.10673e-06	1.48601e-10	4.81465e-05	2.52541e-13	2.27587e-10	4.11367e-14	0.00116401	8.76163e-08	7.96538e-11	1.11334e-05	5.10361e-16	1.91187e-13	0.000250182	6.31373e-05	0.00105403	2.87777e-09	1.32191e-09	0.00426313	0.000372352	1.79504e-11	0.00330918	1.23918e-07	4.23876e-13	9.60733e-12	1.25214e-05	9.46794e-08	3.97686e-11	5.19894e-05	2.07908e-05	2.91267e-06	2.41101e-06
ENSG00000164185	ZNF474	2.56841e-51	4.76673e-33	1.06142e-33	8.77578e-85	4.04419e-17	1.34608e-55	1.3203e-63	4.96869e-05	6.06743e-38	1.35412e-61	8.84039e-85	5.81954e-19	1.37691e-46	7.9867e-41	9.99207e-59	3.47282e-40	1.28625e-42	3.00645e-95	0.000500867	7.04417e-48	2.3562e-65	7.07805e-40	5.57785e-48	5.13075e-95	5.51595e-53	6.29736e-55	0.00425258	7.96483e-13	1.24929e-57	2.41225e-20	6.28812e-49	3.83792e-54	4.2246e-36	1.72588e-42	1.57606e-84	9.11415e-15	2.23431e-83	5.60501e-55	1.44934e-33	3.95133e-27
ENSG00000253305	PCDHGB6	9.06315e-32	1.59254e-14	8.72736e-13	2.395e-42	0.00569256	2.21617e-42	1.91331e-27	0.0632676	3.64967e-33	6.23862e-21	4.91932e-50	0.0275636	1.72125e-33	1.51287e-19	1.58393e-26	2.16568e-20	6.6545e-14	1.59942e-68	0.0764545	1.55338e-21	3.45645e-37	1.3398e-15	5.36522e-15	2.28111e-68	4.09567e-27	1.92802e-35	0.00424696	8.02395e-05	8.48927e-34	7.59881e-28	1.00048e-19	9.88571e-22	9.42231e-17	1.71494e-09	6.97383e-43	1.33115e-06	1.63279e-35	2.33222e-34	7.15251e-16	8.34808e-14
ENSG00000141378	PTRH2	0.356994	0.0759805	0.0371575	0.0915645	0.0184095	0.208744	0.0576922	0.000578686	0.197441	0.0203448	0.0888518	0.00160951	0.0495219	0.0213389	0.0495268	0.0298039	0.000987164	0.0334778	0.00649457	0.0077893	0.0855366	0.0463794	0.0184348	0.142454	0.0630007	0.0661581	0.00424592	0.00624562	0.361143	0.0096851	0.00969956	0.0879018	0.0832119	0.00476991	0.123611	0.000179282	0.00372635	0.0146873	0.0670123	0.0201299
ENSG00000182985	CADM1	0.162394	0.0870931	0.07879	0.000441139	0.207314	0.00305033	0.347323	0.0613261	0.0204076	0.0769313	0.075076	0.350836	0.0200839	0.0229674	0.0156756	0.0452213	0.0301225	0.00020206	0.164817	0.046021	0.550936	0.00284622	1.05506	0.837346	0.0123905	0.0151802	0.00424577	0.0121798	0.0370518	0.625796	0.0300817	0.161523	0.0574949	0.155189	0.00656485	0.00193444	0.00017675	0.0426186	0.523197	0.260373
ENSG00000075702	WDR62	2.37246e-09	1.65372e-10	1.19105e-11	1.74014e-09	4.43407e-16	8.49493e-16	0.132069	0.0135158	1.88214e-07	5.17689e-10	0.000150346	1.6587e-12	9.72588e-08	3.32253e-08	2.41472e-11	6.58563e-07	4.049e-16	4.1874e-09	5.75529e-05	1.54541e-12	5.9928e-08	3.25112e-07	2.95468e-05	2.11953e-05	0.000805081	1.14879e-14	0.00424164	1.06727e-12	7.40073e-07	4.49002e-07	2.47714e-10	1.21621e-07	1.32354e-09	6.18992e-16	4.49215e-07	1.71264e-15	2.51565e-08	9.33324e-12	3.44711e-08	6.49713e-11
ENSG00000097096	SYDE2	0.000175161	0.00143017	4.72887e-07	3.12192e-12	3.02686e-24	0.00217034	0.00382623	2.97419e-11	0.00924785	4.73958e-12	0.00344303	4.88408e-24	0.00081176	7.92645e-06	5.98647e-05	0.000341038	8.74031e-09	1.4892e-05	0.00576873	0.00281837	0.0129552	0.000324298	1.63329e-06	0.00128324	0.00669344	0.00286975	0.00423088	2.00784e-12	0.000711494	0.0134159	5.61034e-07	5.24324e-05	1.36137e-05	1.23355e-13	9.43948e-06	1.00274e-13	5.00881e-05	9.56e-05	2.77768e-05	0.00217811
ENSG00000181378	CFAP65	5.14216e-18	1.61688e-09	8.207e-35	0.00081774	1.46317e-40	5.94934e-16	5.11678e-33	5.07461e-11	3.03411e-05	1.23208e-31	6.73157e-33	1.00962e-06	3.66008e-24	2.24849e-18	1.97715e-33	5.35959e-15	3.68492e-24	4.05574e-16	0.00208087	7.52987e-17	1.24391e-15	2.19761e-38	4.61467e-20	3.93793e-34	7.84532e-36	7.33931e-37	0.00422567	2.11255e-33	4.06067e-18	0.00116809	4.71396e-27	2.94328e-13	2.73754e-19	3.81136e-47	1.10938e-32	1.16529e-24	2.67265e-22	2.63624e-27	4.62184e-14	1.87805e-14
ENSG00000148426	PROSER2	0.00172006	0.00207535	4.45207e-10	6.9671e-18	5.45147e-20	7.44899e-14	0.00130375	0.00478982	0.00520813	5.58493e-23	2.7154e-17	0.00064757	1.37214e-12	1.02594e-13	9.57072e-20	1.73154e-25	2.32286e-11	1.4456e-18	5.45086e-10	0.000202871	5.49753e-07	6.30713e-18	4.34123e-16	1.48642e-16	1.45822e-11	0.000307079	0.00421213	1.03021e-08	0.00540556	0.00122069	2.99393e-07	2.90373e-07	2.17e-08	4.25044e-06	8.5259e-24	0.000189019	7.30128e-18	5.45404e-11	0.000141857	7.62026e-07
ENSG00000105605	CACNG7	0.00734096	0.0153923	0.0313882	0.0416516	0.0123218	0.00664721	0.0376285	0.000473786	0.0484353	0.00674393	0.0875047	0.0133035	0.0470374	0.00551811	0.0111748	0.0269995	0.0018826	0.0170235	0.064993	0.00185774	0.040582	2.77215e-05	0.00138611	0.0603276	0.00631794	0.00333721	0.00418786	0.00153184	0.0406284	0.0424042	0.00207476	0.122105	0.00154079	0.00113459	0.00461733	0.00704625	0.00301153	0.0726835	0.00147776	0.00948915
ENSG00000155961	RAB39B	0.0380752	0.0371124	0.0274771	0.141202	0.0407494	0.0184818	0.00445618	0.00564106	0.141499	0.0116586	0.00845006	4.31093e-05	0.041437	0.0805005	0.0725371	0.0253164	0.0035172	0.00751419	0.0667079	0.0331922	0.00552459	0.0488922	0.0173826	0.0567117	0.0508606	0.0123899	0.00418191	0.00182877	0.000518056	0.11417	0.0209993	0.124292	0.0712218	0.00160248	0.0609171	5.34713e-06	0.0216442	0.00990356	0.0414493	0.0311082
ENSG00000153347	FAM81B	5.47848e-18	1.56162e-06	6.39657e-16	8.47257e-08	6.89908e-19	0.000142388	3.24651e-14	5.64553e-08	1.81238e-07	2.48182e-06	5.44268e-11	5.22252e-21	0.000986324	0.000229154	2.28952e-14	2.28496e-08	9.19097e-07	1.0344e-05	1.10204e-05	1.17928e-13	3.70393e-11	9.46944e-22	1.39953e-17	0.00395344	1.8332e-39	0.000590929	0.00416485	1.11806e-15	1.13366e-07	3.27479e-05	7.42654e-14	1.29704e-07	1.88372e-09	5.99745e-29	2.2306e-08	2.26849e-12	3.55707e-11	0.000149044	4.47399e-05	6.85829e-17
ENSG00000182185	RAD51B	0.00153232	3.66472e-11	1.36784e-09	0.00228319	2.06804e-16	4.15392e-11	0.193241	1.49902e-13	0.0197907	1.69366e-07	2.83561e-12	1.82586e-14	6.0589e-18	8.46527e-14	4.66243e-21	2.33071e-14	8.75751e-13	7.90646e-08	1.02699e-18	3.72103e-05	0.0510303	1.79541e-15	5.47219e-17	1.31254e-36	3.04004e-38	3.7978e-06	0.00416432	4.59479e-10	0.286792	9.45095e-21	2.91197e-06	0.113337	5.68047e-14	4.53922e-11	3.15816e-11	2.26295e-19	0.0131443	3.32384e-09	2.40718e-07	7.98879e-11
ENSG00000179813	FAM216B	1.22591e-38	2.77426e-30	3.4675e-51	1.05118e-38	3.59724e-49	1.25705e-21	2.074e-60	1.29467e-07	1.53371e-20	7.72764e-52	1.56397e-42	2.52741e-37	1.40678e-09	6.28798e-27	9.83323e-37	2.46486e-35	8.35308e-44	2.30776e-29	9.24823e-10	1.79593e-33	7.38298e-54	4.0283e-56	1.46745e-22	0.000230016	6.34865e-33	1.4143e-51	0.00415867	9.43764e-36	1.36079e-55	4.23904e-07	1.4769e-40	5.90208e-57	1.38693e-24	7.28242e-29	6.49666e-31	2.70792e-13	2.22328e-72	8.35302e-33	1.27932e-25	4.79629e-27
ENSG00000159023	EPB41	0.153907	0.118323	0.0401283	0.083734	0.0300734	0.00451341	0.187755	0.0208296	0.0724208	0.00209326	0.343692	0.0824815	0.0801139	0.0177377	0.0180819	0.0165392	0.0136991	0.00403128	0.245762	0.0119955	0.0856682	0.0581392	0.10117	0.227264	0.158155	0.0233081	0.0041577	0.00553872	0.0308886	0.102774	0.176773	0.207569	0.0307322	0.0265455	0.0029154	3.94406e-05	0.00337601	0.0108278	0.0410806	0.143657
ENSG00000159685	CHCHD6	0.00851994	0.264998	0.00559165	0.0487529	0.000448675	0.191078	0.179128	0.00017747	0.216824	0.0981103	0.00613394	0.00218142	0.0469456	0.0804989	0.0152842	0.00355343	0.0279692	0.0671151	0.00665052	0.00132123	0.133301	0.0313492	0.00289155	0.417409	0.125853	0.0858742	0.00415712	0.0154304	0.114108	0.290604	0.0724576	0.0699545	0.242927	0.0462175	0.0451262	0.0836365	0.0543815	0.146228	0.106828	0.253776
ENSG00000165632	TAF3	0.117168	0.0121271	0.014017	0.0824349	0.0759435	0.0468273	0.156024	0.0896576	0.170886	0.0433055	0.0939932	0.00652222	0.0478298	0.023268	0.0648119	0.00268442	0.00169103	0.0888371	0.155007	0.00980499	0.0536543	0.112675	0.036565	0.00572005	0.0412861	0.0323046	0.00415479	0.0729681	0.085182	0.00509054	0.107735	0.0994809	0.00241985	0.0113499	0.0919126	4.72622e-05	0.134153	0.00802416	0.0465177	0.0928165
ENSG00000165887	ANKRD2	1.85267e-18	0.000285405	5.42471e-22	0.000583753	2.03822e-19	1.93171e-05	2.85003e-14	0.000140089	3.48578e-06	2.41789e-25	0.000249114	4.61714e-27	0.00418761	8.10609e-11	4.45288e-16	2.02946e-07	7.11483e-19	4.65615e-08	2.7127e-14	3.39847e-26	8.80082e-32	1.9566e-17	0.000941432	1.32817e-05	1.7436e-26	5.40354e-20	0.00414475	9.14875e-14	1.53288e-17	0.00137342	1.60513e-16	1.62209e-20	1.23333e-13	3.63895e-17	4.81404e-10	2.198e-10	9.96021e-26	4.63367e-09	4.2971e-11	1.63612e-08
ENSG00000152359	POC5	0.00369238	0.00192211	2.46959e-05	0.068609	0.00656514	0.0754002	0.176131	0.0115544	0.000556801	0.0181313	0.026654	5.37446e-06	0.0202621	0.0467189	0.0481662	0.0366087	6.32988e-05	0.0408136	0.00937321	0.000344661	0.00012426	0.0214961	0.00300149	0.0651716	0.0418443	0.00187928	0.00414473	0.00910151	3.54361e-05	0.0136243	0.000277483	0.0134652	0.0261565	7.58919e-05	0.0400963	2.49091e-07	0.0315442	0.0475369	0.0225529	0.009231
ENSG00000161914	ZNF653	1.68827e-21	0.000156609	9.09207e-13	7.97439e-20	0.00560436	3.23629e-20	7.85563e-15	0.0267317	4.68173e-22	2.86387e-14	5.13245e-39	0.000852413	2.37231e-19	2.68992e-12	3.31602e-15	3.66487e-16	5.97304e-10	2.57355e-30	0.0437312	1.10917e-18	1.6113e-29	6.66931e-14	5.93748e-21	3.64588e-36	2.77617e-21	2.59159e-25	0.00413832	0.00490239	7.12144e-25	1.25745e-13	2.51092e-14	6.94041e-21	1.16299e-10	1.17481e-09	1.21777e-26	0.0141841	2.01647e-25	9.15817e-19	1.74861e-12	1.13446e-08
ENSG00000178409	BEND3	0.0273014	0.000478797	0.00852016	0.000234442	0.001501	0.000538285	0.0101044	0.0613495	0.023157	0.000796265	0.0175873	0.00792398	0.00827647	0.00176345	0.000932102	0.00119283	0.000301068	0.00372997	0.0417519	0.000547924	0.0146163	0.0212641	0.00250458	0.0033531	0.0026373	0.00358228	0.00413667	9.70429e-05	0.00104059	0.000376355	0.00410976	0.0170782	0.000188317	0.0010699	0.000481197	2.71238e-05	1.65139e-07	3.19489e-05	0.007159	0.00965301
ENSG00000018280	SLC11A1	1.91437e-16	2.16278e-15	1.97991e-06	9.53212e-28	0.00525141	1.15596e-10	5.96383e-14	0.000848635	8.02176e-08	1.27637e-12	8.76908e-20	0.00170553	1.48535e-12	6.26426e-09	1.71915e-16	4.78328e-15	3.9498e-05	8.00525e-27	0.000446005	1.26837e-19	5.71626e-16	5.80809e-08	6.09054e-19	0.000115829	0.00186294	0.000116071	0.0041269	1.52312e-05	1.43392e-12	0.000998232	5.05057e-12	4.37868e-17	1.66615e-10	1.72633e-08	4.08691e-20	3.37718e-06	3.87925e-27	7.02733e-12	2.21806e-14	0.000116103
ENSG00000118193	KIF14	1.29185e-24	4.34296e-22	1.59357e-29	3.15351e-22	5.57035e-27	3.04644e-28	0.225305	0.0521971	1.66967e-19	4.96434e-26	2.06265e-34	1.5241e-22	1.68239e-34	8.24691e-25	6.83321e-39	1.06878e-29	1.74602e-34	2.47626e-27	1.06056e-12	2.53741e-25	8.11551e-24	9.29365e-32	2.51816e-37	4.59638e-62	4.0085e-74	1.86654e-31	0.0041174	2.38206e-17	6.80443e-25	6.91796e-36	3.57187e-24	1.27002e-21	2.45238e-24	6.59594e-27	7.92345e-31	6.08006e-19	1.20714e-30	5.10081e-28	1.98875e-21	1.23502e-22
ENSG00000158428	CATIP	0.00101923	8.98859e-19	1.05339e-08	2.98862e-24	3.36311e-19	0.000480456	2.65223e-21	3.51652e-09	1.09291e-06	7.95299e-29	3.24118e-14	2.44294e-23	4.29848e-11	2.88553e-24	1.5065e-11	6.62831e-16	7.4263e-24	9.61033e-08	4.9268e-14	2.04564e-15	3.77118e-13	5.96226e-29	0.000986834	2.70787e-05	7.44136e-13	4.89054e-19	0.00411561	4.00706e-14	9.82386e-12	0.00189996	1.7507e-12	7.19199e-16	4.69387e-05	3.55763e-28	1.5435e-23	8.87483e-15	1.24701e-11	5.78548e-16	5.39791e-10	7.21251e-08
ENSG00000115568	ZNF142	0.0120655	0.0022066	0.000307681	0.0112886	0.00334537	0.0299535	0.0191271	0.0289224	0.0193695	3.45884e-05	0.0277233	0.00036197	0.00466545	0.0380824	0.00177724	0.000648786	2.42834e-05	0.00438556	0.0590547	0.000820738	6.75248e-05	0.0058388	0.00622056	0.00578957	0.000431531	0.00815936	0.00410753	0.0116948	0.0099288	0.000702452	0.00288034	0.0192705	0.00437698	0.000374783	0.0237668	0.0111068	0.00158641	0.00389104	0.00909889	0.0187665
ENSG00000157216	SSBP3	0.259661	0.507878	0.202278	0.0836409	0.0453189	0.0527592	0.176907	0.000381057	0.0328596	0.00384314	0.220086	0.264763	0.0236065	0.15103	0.0904318	0.0499853	0.00356804	0.250913	0.206319	0.0236714	0.165714	0.131915	0.061389	0.337829	0.172396	0.0425204	0.0041044	0.00242955	0.0436609	0.319251	0.259453	0.103413	0.156355	0.0362432	0.0379857	0.073369	0.000310762	0.0219795	0.0251462	0.02076
ENSG00000141956	PRDM15	0.0405812	0.0078276	0.0135238	0.0314692	0.000267548	0.0249469	0.0154476	0.00561705	0.0286925	2.73248e-05	0.065917	0.00617308	0.0010028	0.0214289	0.00768549	0.0166921	0.000509465	0.0100884	0.0117228	0.000496405	0.0262242	0.0240496	0.0256014	0.0231051	0.00213298	0.00411078	0.00409775	0.000284953	0.00161821	0.0126161	0.00262833	0.030978	0.0069024	0.000346471	0.0132346	1.35e-05	0.0228086	0.00938994	0.0048214	0.00585019
ENSG00000100292	HMOX1	0.000548197	1.9506e-06	7.73429e-13	0.000454133	3.00553e-17	1.2247e-09	0.0127231	8.12243e-13	0.0415854	8.48045e-12	5.0001e-20	1.45032e-19	2.2997e-15	2.5633e-13	8.84235e-33	4.27391e-16	6.06096e-14	2.23436e-14	3.35091e-23	0.000176415	0.00130655	8.53457e-22	1.61944e-22	2.12857e-23	2.79335e-32	3.48179e-07	0.00409721	1.79851e-08	0.0210513	7.69225e-11	9.07417e-05	2.50612e-06	4.43666e-12	2.68986e-13	3.16501e-21	3.66308e-09	6.60134e-22	3.33478e-10	2.43436e-05	4.48065e-11
ENSG00000189184	PCDH18	0.0113399	1.49381e-08	4.97063e-07	2.45884e-08	0.00824683	1.41393e-06	0.0428011	0.0459182	0.0289107	2.73247e-05	0.00484923	2.72839e-09	9.41755e-06	2.02797e-07	0.0390798	3.94949e-07	6.96046e-09	0.000874268	9.39902e-06	3.74088e-05	0.00653278	0.000489905	0.0153162	1.9236e-14	4.18495e-09	0.000566165	0.00408216	0.000313257	0.0406843	2.20873e-08	0.00115074	0.000499305	1.11405e-08	5.19036e-07	0.0139288	5.11263e-12	0.0252583	1.46309e-05	0.000131446	1.88383e-07
ENSG00000156206	CFAP161	1.35114e-15	6.00011e-17	5.66774e-23	7.11751e-13	7.74875e-32	6.43483e-14	3.06443e-24	2.20308e-06	4.14081e-06	2.96663e-32	2.64139e-30	4.41364e-31	0.000973416	3.24867e-11	1.29691e-24	2.00255e-23	3.77445e-31	7.55472e-05	4.8554e-08	5.36973e-23	8.42253e-22	9.49032e-43	8.06382e-29	5.11839e-10	8.00499e-50	7.55998e-22	0.00407387	1.70099e-20	1.08817e-21	7.67416e-07	2.87676e-18	2.1323e-38	2.21513e-17	2.42535e-33	2.12675e-13	3.59889e-27	2.02513e-38	1.67857e-20	2.96295e-15	1.53255e-14
ENSG00000039523	RIPOR1	0.00840219	0.0261852	0.000992403	0.000137835	0.0104631	0.00783785	5.29383e-07	0.0074689	0.00781006	7.21666e-05	5.23898e-05	0.0181205	0.0380432	0.00359466	0.0194127	0.00551878	0.00211469	0.000410104	0.160827	7.14448e-05	0.000318945	0.0139137	1.0247e-05	0.0212234	0.0195384	0.000204985	0.0040552	0.00194119	0.000469863	0.0512515	0.00145337	0.00464358	0.0331329	4.74891e-05	1.56282e-05	0.0483575	0.000378485	0.000224346	0.006548	0.0212556
ENSG00000241404	EGFL8	4.4442e-05	1.07275e-06	0.00485901	2.92986e-05	2.16691e-06	1.03979e-05	0.00444073	3.4587e-05	0.000266113	0.000743907	0.00336316	0.00139531	0.000826847	0.00247333	1.63493e-05	4.46653e-07	0.00010535	3.94759e-06	0.00376764	1.17081e-08	0.00345886	0.000463743	3.60499e-10	0.00429196	2.49288e-07	9.99239e-05	0.00405123	0.0142852	1.00343e-05	3.23831e-05	0.00682005	0.000827983	4.46082e-07	2.11103e-08	5.6994e-06	0.00154326	0.00760763	3.39931e-05	0.00209503	1.41995e-06
ENSG00000174516	PELI3	5.45534e-06	0.0262335	0.000104104	1.5006e-07	0.00873409	0.000573378	1.08817e-17	0.0158699	5.93187e-06	0.000355233	0.00183718	0.00131392	0.000978621	0.000795774	0.0171669	0.0088461	0.000218298	0.000453076	0.0124941	1.50795e-09	4.2505e-10	0.0115641	0.000707745	0.0507489	0.0364525	8.86741e-07	0.00405082	0.00326016	1.43781e-09	0.0130299	2.60285e-08	1.09969e-10	0.00531275	3.51944e-06	0.000195446	0.000728099	3.47134e-05	0.00131159	2.11938e-05	0.0105316
ENSG00000168806	LCMT2	0.0547977	0.0168413	0.00232145	0.0178974	0.0113206	0.0513999	0.0277053	0.0258448	0.0374765	0.0230094	0.00177003	0.00444811	0.0522161	0.0942105	0.0376649	0.0120249	0.000162977	0.0494633	0.0250171	0.00430203	0.0164242	0.0236342	0.0153459	0.0137293	0.00324837	0.000385037	0.00404472	0.00404439	0.0303725	3.74366e-05	0.000882266	0.00329122	0.00165434	0.000671652	0.0214818	0.000637235	0.00641856	0.00751255	0.00249314	0.00284398
ENSG00000105227	PRX	0.00347058	2.45056e-07	5.64006e-06	0.00445858	3.30493e-11	2.68423e-06	0.0069218	1.26398e-12	0.00351422	4.63255e-05	0.00149261	3.65004e-20	0.000324605	0.00103799	0.00717957	0.00016883	1.92146e-12	0.000729786	2.83226e-09	2.30723e-05	0.00130827	0.0085598	2.26188e-07	8.50454e-17	2.14646e-12	8.09786e-08	0.00404256	9.68498e-11	0.00599822	7.94313e-18	3.24086e-12	0.000499118	1.87637e-11	1.4134e-11	0.00368687	9.35086e-15	0.00974835	0.000599944	0.000225418	3.68275e-09
ENSG00000221955	SLC12A8	0.000828187	1.57351e-05	1.06294e-08	0.000497011	0.000367764	6.59438e-05	0.000189786	0.0106439	0.0219809	0.000244415	0.0185151	3.35088e-07	0.000217337	2.98765e-06	5.42495e-05	0.000352903	4.78129e-11	4.57495e-08	0.0032917	0.0011597	0.00359557	0.00174588	0.00472414	0.000177449	0.00374628	7.10522e-07	0.00404167	0.00304249	0.000829917	0.00421156	0.00681302	0.00813558	3.25289e-07	2.04519e-08	3.81375e-05	5.2842e-13	3.54111e-05	4.28874e-06	0.00232361	0.000482421
ENSG00000183921	SDR42E2	3.17871e-39	2.06522e-16	3.48222e-20	6.12174e-49	8.67144e-11	5.49318e-35	1.09854e-41	2.08761e-09	2.70515e-28	3.22946e-37	1.25155e-34	0.00217452	2.66709e-26	1.16148e-23	1.94478e-33	4.86027e-30	2.27843e-27	1.00324e-65	0.0118904	4.94747e-30	4.3388e-45	6.66952e-24	1.74644e-18	3.44777e-52	3.02627e-20	8.24252e-43	0.00404079	2.35116e-17	6.25909e-36	0.00132019	6.96556e-28	3.50317e-28	7.87021e-21	1.89319e-26	1.02434e-47	2.5191e-14	5.50945e-47	1.3463e-37	6.99613e-21	1.22145e-21
ENSG00000160712	IL6R	4.34762e-12	3.07438e-14	2.37164e-13	0.00113645	1.03534e-07	3.17288e-07	2.83367e-21	1.00725e-08	2.35539e-10	1.70764e-16	7.51379e-05	1.24801e-12	0.00111464	3.43764e-12	5.0087e-06	0.0013703	3.8067e-05	0.00377365	6.03543e-06	1.40243e-12	3.55804e-12	1.0338e-09	4.17406e-08	1.27272e-06	4.30125e-07	6.16014e-16	0.00403951	4.70972e-10	7.21148e-15	0.00141546	4.43895e-15	2.22173e-13	1.71354e-12	0.000288872	7.32233e-06	0.000537968	4.4895e-18	1.83494e-08	1.72272e-06	1.06431e-11
ENSG00000144227	NXPH2	1.34367e-19	1.58947e-08	1.70461e-13	6.14668e-19	3.73207e-23	8.27997e-18	0.000962586	0.000110174	5.77251e-12	3.2625e-14	2.57629e-06	0.000130211	2.41895e-06	8.09173e-14	1.84914e-13	3.42358e-16	5.05404e-20	6.77245e-17	3.0146e-07	1.14582e-20	2.68046e-20	7.04813e-13	5.88449e-07	4.95437e-11	3.34677e-06	3.2591e-20	0.0040382	0.0120311	2.26066e-18	0.00372782	2.97096e-13	2.86448e-14	4.8136e-16	2.67557e-28	4.97169e-14	0.00537145	3.69218e-16	7.55149e-10	6.70364e-14	1.00076e-12
ENSG00000162745	OLFML2B	1.39661e-08	3.12108e-06	4.75471e-09	1.94784e-06	5.24373e-12	0.000254749	9.95457e-11	7.23635e-10	0.00297103	1.13895e-08	0.0494635	4.68643e-13	0.14505	0.000440744	0.000501274	0.00266481	1.42712e-09	0.0629035	1.99821e-09	3.96228e-10	1.66362e-08	3.3053e-08	0.0277101	0.0304694	6.08036e-09	5.7973e-10	0.00403449	2.72889e-09	5.98652e-06	0.000866227	1.47237e-09	5.98245e-09	3.81406e-05	1.3358e-11	0.000250074	5.33486e-09	1.63846e-07	1.04772e-05	1.515e-06	3.07799e-08
ENSG00000165409	TSHR	0.000819615	8.2689e-16	6.88377e-09	8.2199e-11	9.12867e-37	6.87687e-14	9.91019e-08	7.36659e-16	8.08311e-12	3.2706e-10	5.65281e-15	1.62388e-24	5.17907e-26	1.01062e-24	1.24749e-32	4.45415e-21	9.7963e-12	2.34293e-20	6.65844e-24	0.0140007	0.0319152	6.52746e-17	2.59698e-06	3.55606e-16	0.0238666	0.000765203	0.00402329	5.38969e-15	0.000138743	0.00563911	0.00114338	0.136725	5.91012e-15	1.5182e-14	2.3729e-20	5.08965e-28	9.86258e-13	9.40508e-12	7.85456e-10	7.39299e-11
ENSG00000267534	S1PR2	4.38915e-07	0.000214503	2.32256e-08	8.19558e-09	6.46186e-06	0.000341157	0.00184168	0.00228223	0.0280611	1.72095e-11	6.6001e-08	0.00941699	7.86052e-05	0.000204763	3.0868e-05	2.27869e-08	1.02094e-05	0.000833274	0.0233499	0.000289664	0.0060014	8.02569e-09	0.00519552	4.16854e-05	4.15301e-10	5.48129e-06	0.00401798	2.95971e-07	0.0153619	0.00644788	5.5885e-06	2.95737e-07	0.000121465	1.54607e-05	1.95431e-08	3.9321e-05	6.89806e-12	2.42875e-08	0.00288532	0.000245109
ENSG00000103269	RHBDL1	4.64065e-35	2.06521e-16	4.2392e-22	6.88234e-45	3.20328e-15	1.26625e-27	6.19051e-33	2.64236e-10	5.52186e-27	6.63734e-34	7.43204e-40	0.000888864	4.58065e-25	1.07969e-22	1.36017e-31	5.99848e-39	8.72746e-27	2.48624e-52	0.0108657	2.08286e-26	1.74943e-31	4.32581e-26	1.24403e-21	9.90815e-37	7.56731e-16	1.79168e-37	0.00400994	7.39039e-10	7.50875e-29	0.00321017	3.12898e-24	4.82403e-26	4.46042e-25	4.05523e-25	7.11881e-46	0.0028025	1.17596e-39	1.13827e-27	9.52949e-24	9.06832e-18
ENSG00000128242	GAL3ST1	0.00347622	7.07632e-05	1.53078e-05	2.92593e-07	0.0038972	1.22228e-05	0.00144237	0.00108955	0.00546433	2.40552e-10	2.48859e-15	0.000250071	0.000593706	1.4746e-09	1.37187e-08	2.22873e-08	3.07377e-05	5.64404e-08	0.00588769	2.44881e-10	1.38202e-08	2.7358e-09	5.29636e-05	0.00280684	7.82601e-08	2.04456e-08	0.00400872	1.45655e-06	0.000283617	0.000502172	3.35226e-10	1.21689e-11	9.25197e-10	9.53532e-09	2.41606e-09	6.10819e-09	3.77669e-10	3.29055e-11	5.1092e-09	2.90606e-06
ENSG00000183763	TRAIP	8.3105e-05	1.94547e-05	4.53501e-06	1.37934e-08	0.0176915	4.12631e-05	0.262834	0.00121273	0.010086	7.8215e-09	0.00175318	3.38704e-07	2.11263e-05	5.39015e-06	0.000974781	0.00133647	5.73108e-08	3.09779e-07	0.000326817	4.81754e-08	5.46843e-05	1.9493e-05	0.00242662	0.0446583	3.13153e-06	1.17355e-09	0.00399985	5.78167e-07	0.037347	0.0566845	8.43382e-09	0.000269558	8.43371e-05	8.01931e-09	0.000140527	5.3441e-09	2.50071e-05	2.11632e-06	6.08054e-05	0.000219234
ENSG00000215251	FASTKD5	4.26929e-34	1.67609e-07	1.65765e-13	2.71172e-48	0.00604998	2.82163e-38	8.83877e-26	0.0699198	3.94925e-32	1.15972e-23	1.1042e-67	0.00469556	4.26754e-33	5.01135e-19	1.51088e-28	1.97981e-25	3.67647e-10	2.09311e-74	0.0674368	2.96368e-21	3.51347e-41	1.15675e-17	4.60657e-26	1.37855e-71	2.28601e-31	1.2549e-34	0.00399339	0.000144866	3.46132e-32	1.13272e-20	8.3008e-21	1.19362e-26	4.35787e-11	4.16339e-06	6.19844e-50	0.0195662	1.56357e-42	3.53597e-32	5.41069e-15	3.99202e-11
ENSG00000100982	PCIF1	0.0477659	0.0559748	0.0264513	0.0213603	0.0216482	0.201336	0.165895	0.0377478	0.16158	0.173044	0.0610455	7.72627e-06	0.134318	0.0648973	0.0236811	0.0108183	0.0244941	0.115649	0.000465873	0.0408013	0.037194	0.0480701	0.00739466	0.160465	0.0342616	0.0565453	0.00398547	0.000841616	0.050609	0.0128775	0.0586296	0.213881	0.166308	0.00647863	0.0922628	2.3795e-05	0.0684041	0.26588	0.068568	0.153365
ENSG00000100647	SUSD6	0.0579111	0.000862887	0.00805169	0.22191	1.07762e-05	0.00780682	0.0308379	0.0303773	0.0475714	0.00189974	0.0726693	1.23253e-07	0.00754195	0.0242946	0.00245473	0.0419476	2.57568e-05	0.108055	0.0357992	0.0151375	0.020937	0.00930938	0.0586581	0.0345935	0.0150596	0.00515573	0.00398213	0.00141192	0.0100486	0.013681	0.0219362	0.013356	0.00310137	0.000700512	0.0565674	1.41563e-07	0.0183368	0.000906926	0.0326801	0.00353333
ENSG00000185267	CDNF	0.00194304	0.000358115	1.58986e-05	0.00306605	1.65803e-08	0.00137681	0.00225757	2.82286e-07	0.000221371	0.00339942	0.00232594	6.81148e-22	0.000471194	4.8946e-07	5.09615e-07	8.68303e-11	7.26081e-05	9.68795e-06	8.13204e-11	2.34258e-05	1.00712e-06	1.42008e-08	0.00349734	0.00401597	0.00379109	0.000283725	0.00397311	1.07051e-05	4.12212e-09	0.00618737	7.42193e-07	3.41959e-08	6.84233e-06	0.000627675	8.11166e-06	3.57286e-09	2.81401e-07	9.90614e-08	5.20136e-10	2.77388e-06
ENSG00000115956	PLEK	0.000414004	1.8205e-07	2.39287e-08	0.00533059	6.60416e-19	0.00141103	2.48246e-08	5.663e-16	0.000732771	0.0111977	0.000651531	5.07221e-19	0.00128101	0.000521057	2.30874e-09	3.23351e-10	1.24778e-06	0.00347011	8.65433e-17	0.000226812	0.000226676	2.05815e-07	0.00568799	0.000824755	0.0107928	0.0018201	0.00396992	1.35421e-09	0.000153395	0.0115556	0.000598186	7.31543e-05	1.33117e-05	3.02663e-08	0.0074506	9.4431e-07	0.00190584	1.52688e-05	8.08497e-05	6.67648e-08
ENSG00000132681	ATP1A4	2.08077e-12	7.1351e-39	2.33993e-38	4.07027e-19	8.38834e-40	3.89106e-05	2.33465e-19	8.06918e-12	6.23541e-09	7.41841e-22	0.000853616	0.001246	9.03111e-29	1.79111e-31	4.53747e-53	1.02439e-26	9.0068e-27	9.72342e-29	7.56402e-16	5.36015e-21	3.7893e-06	1.77394e-05	9.17885e-20	1.09547e-40	2.28737e-14	3.37117e-12	0.00396797	1.5996e-25	0.000450323	3.43011e-30	3.19877e-11	0.000592328	2.08816e-26	7.86838e-43	9.97263e-19	3.75137e-37	9.0207e-23	7.3706e-12	2.85525e-22	4.25618e-19
ENSG00000105447	GRWD1	0.0556256	0.0754032	0.000209624	6.19174e-06	0.0229053	0.065321	0.0594385	0.029719	0.274776	4.81885e-05	0.000319896	0.00490665	0.056631	0.00188644	0.0153176	0.00706842	0.003053	0.0161813	0.0122256	0.0513385	0.0832104	0.00139102	0.0119355	0.0137591	0.0169664	0.0477872	0.00396059	0.000429029	0.11136	0.0108832	0.00105304	0.00128053	0.0131795	0.0130197	0.00622257	0.00303886	0.00034928	0.00976219	0.0231515	0.0231504
ENSG00000105427	CNFN	2.15887e-35	3.17718e-15	5.72458e-30	6.14774e-37	1.05693e-16	7.07733e-28	2.20651e-35	0.00274452	3.37529e-30	4.71043e-32	6.17565e-54	3.15108e-11	4.51552e-20	6.24724e-20	1.40026e-23	1.80315e-31	2.79361e-24	4.108e-41	5.89694e-09	7.50667e-33	4.71038e-48	8.10006e-25	1.03723e-38	8.69861e-24	1.76766e-41	6.78222e-37	0.0039602	0.000372475	1.07119e-43	0.000774767	8.83317e-34	6.6196e-41	1.18698e-19	5.33123e-20	6.46579e-55	0.000591729	1.75277e-52	1.86873e-32	2.34557e-19	4.08229e-20
ENSG00000005189	REXO5	1.49247e-05	3.02079e-08	6.38173e-06	0.000101891	0.00887372	1.14825e-08	0.104025	0.0458601	7.75023e-06	0.00011597	3.69785e-10	0.000441425	1.11098e-06	0.000115434	7.62854e-07	0.00675794	8.37649e-09	2.80085e-08	0.0138481	4.89353e-06	4.63247e-05	1.72839e-07	2.96547e-08	0.000413422	2.15149e-11	2.63497e-08	0.00395095	0.00543535	4.16592e-07	0.0067336	7.7693e-05	2.04408e-05	5.88637e-06	1.15016e-05	8.06598e-09	0.00093876	3.36579e-06	1.85185e-06	7.75746e-05	6.16955e-06
ENSG00000162927	PUS10	0.141146	0.000378359	0.00536422	0.0548586	0.0200603	0.00149746	0.00917984	0.00679239	0.103364	0.0152636	0.0614259	0.0050359	0.00394328	0.000507434	0.00395921	0.00636417	0.00017341	0.0216939	0.0324568	0.016714	0.0384858	0.00760599	0.038702	0.000545993	0.00146758	0.00552104	0.00394884	0.0090011	0.060456	0.000299737	0.0187308	0.0034492	0.00148401	0.000939328	0.0475016	1.25172e-06	0.0190108	0.00642584	0.054793	0.00491719
ENSG00000183032	SLC25A21	7.44427e-06	6.51268e-05	1.71491e-07	0.000688413	3.84641e-09	2.75397e-24	0.000266919	0.000137616	0.00668382	6.78889e-22	7.48241e-22	5.3743e-13	2.02351e-28	7.75893e-27	5.82809e-34	1.21934e-26	1.10094e-20	2.4149e-19	0.00170279	0.0025215	6.30199e-08	2.18758e-26	1.10577e-24	1.03722e-43	7.48626e-43	7.05801e-11	0.0039269	9.87567e-07	0.000138197	9.25389e-19	2.46431e-05	1.92281e-05	3.19392e-11	5.4294e-15	2.21044e-20	2.21182e-18	4.87875e-25	1.23645e-14	8.68029e-07	1.92378e-05
ENSG00000243646	IL10RB	1.4052e-07	8.13396e-06	2.81036e-05	1.24763e-11	0.00207324	1.19131e-08	0.0041898	0.000987057	0.000159246	1.42504e-09	8.35598e-10	0.000312252	1.316e-05	1.52952e-12	8.6707e-08	1.53107e-11	4.18532e-11	1.33798e-13	0.00352039	1.79262e-06	0.00761976	5.22177e-05	2.09119e-05	2.23109e-09	0.00205295	2.14298e-07	0.00391768	5.60258e-05	0.00578299	0.000996208	2.11446e-05	0.0117569	4.75015e-06	1.06931e-07	1.19456e-12	0.000211303	6.19586e-07	9.59651e-10	1.77915e-06	3.94679e-07
ENSG00000182310	SPACA6	0.0154202	2.1202e-05	0.00851057	0.0163879	0.00175946	9.80273e-05	0.0278717	0.0104129	0.0585265	0.0201472	0.0502928	6.26043e-10	0.000305363	0.0122982	0.000825979	0.014683	0.000167321	0.00313888	0.0135313	0.000118479	0.0335125	0.00821199	0.0209018	0.0161749	0.00619297	0.000253075	0.00391676	0.000818029	0.00824555	0.0136043	0.00164753	0.00494164	0.000561419	8.13243e-05	0.0269894	3.17135e-10	0.0461134	0.00470305	0.0266667	0.00990303
ENSG00000185860	CCDC190	1.03419e-08	2.75241e-16	3.07179e-20	2.24666e-16	1.11534e-50	9.13116e-11	0.000834026	9.743e-35	2.34313e-06	2.14891e-15	2.34432e-15	1.87852e-69	1.43371e-18	1.59481e-21	7.90552e-28	2.54516e-20	2.03127e-17	2.76425e-21	3.04691e-51	0.00123171	0.017619	3.66686e-18	3.85557e-26	5.89879e-23	8.41847e-28	3.33188e-09	0.00389145	5.30305e-20	0.00597546	2.20466e-20	4.76513e-11	0.0211144	2.57827e-20	1.28138e-23	5.01406e-19	1.04477e-36	5.69959e-09	3.34177e-10	2.26278e-11	5.14127e-13
ENSG00000106144	CASP2	0.0654942	0.00583489	0.0249995	0.0221402	0.0286292	0.0261449	0.0928906	0.11317	0.0748067	0.0800743	0.00360141	0.0245267	0.00471473	0.0403055	0.0204864	0.0595916	0.00384581	0.0137993	0.173284	0.0375578	0.0113921	0.0550546	0.00872776	4.09691e-06	0.00111389	0.00952311	0.00388835	0.00184844	0.0833574	1.79479e-06	0.012174	0.0180981	0.00479929	0.0169616	0.0112205	2.15433e-06	0.0672613	0.0225795	0.0525744	0.00879642
ENSG00000069696	DRD4	0.0151363	4.26349e-05	2.30504e-05	0.000754411	8.26053e-07	0.000120963	4.28333e-18	1.45484e-06	0.00198237	7.21747e-07	0.00407694	6.02116e-06	1.28322e-05	1.30889e-06	0.000354554	0.00209473	0.000640003	2.85303e-07	0.00486424	0.000325827	0.000536018	0.000704112	5.06888e-06	0.00773137	0.0140373	0.00490087	0.00388638	0.00138485	0.00105136	1.30389e-09	2.53348e-07	0.00816306	9.06738e-05	7.48194e-07	0.00160334	0.000471644	6.35559e-05	7.08054e-07	0.000587276	7.47469e-06
ENSG00000167394	ZNF668	0.0421999	0.0364812	0.000140604	0.0386577	0.0256788	0.0413985	0.0242214	0.0115334	0.0803577	0.0212596	0.0163367	7.0052e-05	0.101261	0.0509529	0.0601659	0.0756285	0.00173344	0.0610596	0.014112	0.0190762	0.0378733	0.0141983	0.033838	0.0938771	0.0129139	0.0147737	0.00388432	0.00104223	0.0125594	0.0063921	0.0298699	0.00948787	0.0365916	0.00525865	0.0417384	0.000576497	0.000529578	0.0330441	0.0495722	0.0109545
ENSG00000100483	VCPKMT	0.0360378	0.030642	0.0126449	0.00435663	0.0304726	0.102328	0.0363527	0.0494495	0.163555	0.00212867	0.0021205	0.000190675	0.0408996	0.00601686	0.0519458	0.0618184	0.0102834	0.0539508	0.0566544	0.0273019	0.0668209	0.037354	0.000416993	0.0780065	0.00758233	0.00711228	0.00387624	0.0265696	0.0801886	0.00202864	0.0117007	0.00749113	0.0182708	0.00241873	0.0317884	0.00324992	0.000927462	0.040534	0.0740275	0.0178734
ENSG00000274211	SOCS7	0.0215604	0.0188074	0.00832976	0.0185132	0.0386058	0.0341593	0.0593185	0.0783308	0.00456316	0.00924402	0.0715003	0.0739728	0.0314672	0.0200442	0.0576587	0.046812	0.00154331	0.0750925	0.211428	0.00232346	0.0318192	0.0776658	0.00950388	0.0541823	0.022383	0.00173527	0.00387553	0.0451439	0.0120048	0.0833535	0.00262846	0.045354	0.0172149	0.00179122	0.000374296	0.0304089	0.00299092	0.0236919	0.0327971	0.00541238
ENSG00000105875	WDR91	0.00555461	0.00952699	0.0148952	0.000495938	0.0146655	0.00799737	0.00249911	0.0154312	0.0435483	0.0051464	0.0213943	6.75935e-05	0.016713	0.00188301	8.68085e-05	0.00174799	0.0002761	0.000155216	0.0218517	0.00124849	0.00428315	0.0180259	0.00699074	0.0161107	0.0297355	0.0125529	0.00387291	0.00232026	0.000109381	0.0199288	0.00184406	0.0461134	0.00096689	0.000680131	0.0178856	0.0045746	0.0380371	0.00292916	0.000484799	0.00661964
ENSG00000129167	TPH1	0.000567107	4.58322e-09	3.00407e-07	0.00258492	3.37712e-08	1.15412e-09	1.24905e-18	0.00224077	5.39062e-09	7.09496e-12	0.00132613	0.00669197	0.00454549	5.56594e-05	0.000432188	0.00578194	1.18812e-12	3.2135e-07	0.0114398	1.57145e-13	4.35739e-16	3.9651e-07	3.72916e-06	1.43994e-07	0.000113868	6.14878e-13	0.00387104	4.58245e-09	3.71927e-21	1.12155e-10	9.1422e-18	1.81597e-07	0.0013264	4.1715e-10	0.00164555	6.8429e-16	7.48045e-10	9.26638e-09	1.73539e-06	6.97139e-06
ENSG00000168546	GFRA2	1.27628e-11	1.3738e-05	1.42892e-14	0.0116518	1.10342e-20	2.75302e-07	1.28623e-16	2.1895e-20	0.00140009	1.27323e-09	0.0246904	0.000932245	0.0017297	4.20958e-08	2.76827e-10	6.57752e-09	6.80536e-12	1.45523e-09	0.0331626	1.147e-07	5.59709e-11	1.08856e-10	0.00371992	0.00419691	4.037e-06	6.24243e-12	0.00387086	5.13093e-13	2.29366e-12	0.0709256	1.61472e-13	4.66276e-06	7.42299e-07	2.26056e-11	8.65363e-08	0.000174625	0.00307808	1.20074e-07	3.36326e-09	1.31844e-09
ENSG00000143226	FCGR2A	7.358e-08	5.49263e-20	1.19434e-12	2.35917e-09	3.03323e-18	0.000760543	0.000968041	6.9806e-13	4.19085e-15	0.000734659	3.03538e-08	0.00061268	2.30342e-16	6.56974e-23	2.80655e-08	0.00046164	1.61454e-10	1.19373e-05	9.55945e-11	5.52839e-13	4.89884e-10	6.60715e-05	2.17144e-22	3.56129e-13	0.000846642	0.000555517	0.0038662	1.04458e-15	1.45877e-17	2.21194e-17	0.000361757	1.3164e-09	8.49034e-08	2.92707e-09	1.90491e-16	7.60392e-10	0.00089264	3.30626e-10	7.34917e-10	3.75089e-10
ENSG00000170468	RIOX1	0.0379608	0.0330975	0.00208384	2.23753e-05	0.0371931	0.0353273	0.0553537	0.011127	0.106381	0.000178747	0.000129555	0.00327232	0.0670131	0.00453009	0.0517924	0.0246167	0.00167207	0.00647464	0.0247783	0.000195813	0.0186966	0.0077842	0.0124597	0.00798531	0.00360852	0.00506182	0.00386169	0.00507696	0.114399	0.0043843	0.00198193	0.00612515	0.0165654	8.45379e-05	0.00904117	0.00151075	0.000480605	0.0018728	0.0423076	0.0190962
ENSG00000196511	TPK1	0.0257176	1.94877e-06	0.000166715	0.0191945	1.86819e-08	0.000321516	0.0170322	1.04685e-07	0.000838601	0.000206682	0.0149102	3.69125e-12	0.0329733	0.00036414	0.00181748	0.020026	2.81984e-06	0.0224563	1.27677e-05	0.00672727	0.0154055	0.000116961	0.021272	0.000782761	1.89189e-06	4.0283e-05	0.00382401	2.23992e-05	0.000416354	0.0305467	3.7646e-05	0.0064326	8.60136e-05	2.53354e-06	0.0330822	1.46813e-09	0.021934	0.0106313	0.00581027	0.000143103
ENSG00000164715	LMTK2	0.0187473	0.00141167	0.00119893	0.0639075	0.000107741	0.00143729	0.024572	0.0013714	0.0860403	0.00788818	0.0691191	0.0133013	0.036793	0.00256482	0.00317259	0.0178983	1.57094e-05	0.00735132	0.0917213	0.0149458	0.0197897	0.0464217	0.0691039	0.0815849	0.107527	0.00210515	0.00381823	0.0672807	0.00453885	0.118352	0.00916628	0.0280914	0.00310754	3.61351e-05	0.0100777	0.0194027	0.0458758	0.00147777	0.00189115	0.00272586
ENSG00000114737	CISH	0.000835989	0.000337669	6.31878e-05	0.0381837	0.000384305	0.016727	2.0886e-06	0.0106695	0.00465595	0.00818131	0.00154313	6.79661e-09	0.0331953	0.000846421	0.00800926	0.0102195	0.000268583	0.000376933	4.28273e-06	0.000487671	4.15961e-05	0.000540601	3.56719e-08	0.0562699	1.12852e-05	0.00197855	0.00381453	0.000695292	0.000238479	0.0220744	5.57549e-06	0.0163398	0.00102088	0.000148246	0.00741375	0.000485663	0.000944536	0.00802297	0.00655856	0.000187395
ENSG00000168944	CEP120	0.005211	0.00118794	0.00861025	0.138879	0.0186728	0.0163268	0.0789982	0.0160041	0.0632829	0.0117536	0.101059	1.76303e-05	0.0407345	0.0398508	0.0570068	0.0274176	6.35379e-06	0.0464314	0.0744247	0.000394923	0.0133188	0.0796389	0.0213361	0.0157044	0.0702127	0.00036467	0.00381249	0.0429752	0.000530605	0.00333689	0.0604206	0.0502987	0.000184271	0.000886832	0.0465159	0.00074005	0.0627246	0.0204132	0.0210497	0.00508852
ENSG00000163666	HESX1	1.46781e-44	2.7232e-16	7.94954e-17	3.0592e-49	0.000297772	4.22085e-37	1.19938e-25	0.00171322	5.56458e-35	1.2936e-38	2.54713e-72	9.623e-07	4.73185e-39	6.78019e-24	1.14402e-36	4.20638e-38	2.7009e-25	1.95453e-83	0.00153171	7.08425e-31	6.34393e-48	8.6309e-27	2.94773e-28	1.18218e-68	3.48622e-43	6.98113e-45	0.00380407	0.00148729	2.67672e-44	5.63401e-14	5.32905e-30	6.21926e-44	3.41095e-22	3.30562e-23	9.83027e-58	0.000376346	1.84357e-50	3.87787e-39	2.59269e-22	2.20912e-24
ENSG00000167378	IRGQ	3.91917e-06	0.0220217	0.00228857	0.0422695	0.0354245	0.0351421	3.4023e-08	0.131505	0.00248695	0.0377722	0.000507187	0.0332088	0.06397	0.0362652	0.0335864	0.00320001	4.05574e-05	0.0420235	0.295336	5.40288e-05	1.20211e-05	0.016962	0.0153266	0.0227127	0.0146358	0.000409402	0.00380286	0.00310211	1.12422e-06	0.0500727	0.00286767	0.00556155	0.0242417	0.0246885	0.0145867	3.05454e-05	0.000175418	0.0160832	0.0346417	0.0265397
ENSG00000197121	PGAP1	0.0477045	1.85819e-05	0.136784	0.169956	0.630155	0.00584694	0.00746149	0.161011	0.073614	0.0380868	0.191291	0.153485	0.144073	0.00371407	0.113963	0.112658	5.77982e-05	0.139751	0.407676	0.000356168	0.0113386	0.0304086	0.123473	0.00558801	6.38169e-05	0.000798585	0.00380214	0.741584	0.00392853	4.85664e-05	0.00305299	0.00112747	0.00196008	0.000271379	0.210579	0.00080979	0.00311818	0.00162244	0.0244291	0.00199197
ENSG00000189409	MMP23B	2.62881e-13	0.000877328	2.32463e-11	0.00566196	0.000850365	9.82592e-09	1.48015e-14	0.00258399	2.1312e-07	4.33692e-12	2.85032e-07	5.19818e-05	5.02104e-05	1.17105e-06	4.91533e-11	3.55974e-06	2.34521e-16	0.000143818	0.00128961	6.33907e-09	9.21021e-16	5.43336e-08	0.000277676	0.0021191	4.34821e-09	7.43855e-12	0.00379492	1.07446e-10	3.67652e-17	7.50042e-06	1.63649e-09	1.66744e-11	2.44401e-05	2.32019e-10	0.000282335	7.44625e-09	2.70837e-10	2.65089e-07	0.000648886	2.8219e-06
ENSG00000182667	NTM	1.65272e-05	0.000292656	0.000292487	5.04741e-17	1.05287	2.98644e-05	1.40084e-05	0.0786119	0.000569208	1.49582e-08	0.0867546	0.566628	0.0066334	1.77044e-06	0.0341913	0.00217717	0.00650253	6.34766e-08	0.279374	0.000323397	0.00893925	0.328532	0.152904	1.0619	1.52318	0.000362321	0.00379044	0.00306642	0.0186517	0.000233187	3.89881e-05	3.01132e-05	0.0011534	1.6877e-06	3.13307e-07	4.43807e-06	4.67343e-11	9.03793e-05	0.000198393	0.0066425
ENSG00000101298	SNPH	1.76866e-06	8.17339e-05	1.54605e-05	1.39163e-10	5.36904e-10	0.000134394	5.34222e-06	1.06417e-06	0.001401	5.87201e-08	0.00191047	0.000730292	0.00493739	3.519e-07	1.38261e-06	3.3781e-06	0.00362816	8.9898e-07	7.25078e-05	3.75249e-07	3.62103e-06	4.94907e-06	0.0265019	0.0974602	0.000286537	7.92234e-08	0.00378386	5.24234e-07	0.00458376	0.101607	1.38096e-07	2.11885e-09	3.85226e-06	6.83037e-07	4.76058e-05	0.00729384	1.7742e-09	1.3456e-05	0.000148431	2.64293e-05
ENSG00000163803	PLB1	1.42477e-12	1.83454e-11	1.10648e-28	0.00194493	5.07365e-33	5.78914e-05	1.29318e-13	3.55603e-10	5.08779e-12	1.21906e-23	3.63487e-17	9.69828e-12	0.00365142	3.82757e-14	2.34554e-19	3.54623e-17	8.9931e-20	5.68854e-10	0.00057538	1.98977e-21	5.26985e-29	2.01849e-29	4.05591e-12	3.5511e-06	1.73989e-19	5.58651e-19	0.00378093	1.78659e-23	2.37977e-28	0.00255792	6.57339e-20	1.00018e-28	2.58053e-12	3.34532e-37	1.47485e-17	7.34142e-20	1.95788e-44	1.1413e-18	2.52654e-15	3.42483e-18
ENSG00000256453	DND1	4.86001e-08	7.49574e-10	1.73121e-06	0.00122725	6.76322e-05	2.23617e-05	3.4591e-06	0.00127378	0.000713875	0.00373259	0.000325106	0.0127553	1.86427e-07	2.14614e-10	3.65265e-06	3.95338e-11	4.52235e-10	9.16359e-08	0.014061	1.06395e-06	0.00202339	3.12477e-09	0.000157106	2.93392e-08	1.2555e-08	1.66575e-12	0.00377755	5.23812e-07	0.000373662	0.00162797	0.000574993	7.87433e-07	4.30681e-08	9.55655e-08	8.92497e-11	2.01762e-14	2.1968e-09	0.000208042	1.68448e-08	4.38425e-12
ENSG00000135953	MFSD9	0.000235414	0.000236309	1.6892e-05	3.55242e-06	0.0155317	1.35875e-05	1.59153e-11	0.0303489	0.00835436	1.95826e-07	5.4453e-05	0.010357	0.000152092	8.98091e-06	0.000866301	0.000159913	2.11073e-05	7.48812e-06	0.0275552	1.85273e-05	1.97413e-05	0.00332115	0.0175645	0.0124402	0.0177013	0.000575952	0.00376756	0.000202904	0.000113096	0.00681219	2.14313e-07	0.000162219	0.000424613	0.000834461	1.34212e-08	9.06406e-06	1.79398e-08	3.97759e-08	0.000280061	0.00137566
ENSG00000134042	MRO	6.84843e-05	1.92634e-06	4.22238e-17	1.48279e-11	5.36043e-44	7.13023e-05	5.13302e-05	1.09445e-31	0.0050808	5.46517e-25	5.072e-10	6.69603e-50	6.06349e-08	1.08081e-12	4.93502e-30	1.20116e-17	6.03851e-15	2.74616e-09	1.79058e-34	0.00500581	0.0191648	1.78465e-19	4.1897e-12	0.00601915	1.23607e-17	0.000119453	0.00376525	2.59882e-17	0.00746173	0.00157634	2.97579e-05	0.0155822	8.3299e-13	3.75475e-26	1.71518e-15	6.31424e-26	7.56379e-24	1.5765e-07	1.63274e-08	6.01066e-10
ENSG00000165474	GJB2	3.38974e-17	1.03279e-23	9.83533e-14	1.34786e-17	6.65046e-48	0.00040376	1.65272e-43	5.1368e-19	6.60103e-36	4.84057e-06	3.86689e-10	5.88144e-48	9.11086e-13	1.35722e-19	4.80515e-16	9.62572e-25	5.41724e-44	0.000537927	3.78941e-24	5.28027e-17	5.23814e-16	1.32358e-11	7.75559e-26	5.98321e-23	4.1134e-24	5.2038e-27	0.00376499	1.45243e-17	1.37897e-25	1.1023e-17	4.7632e-28	1.34507e-16	2.36069e-28	1.44662e-39	0.000505078	7.50057e-35	1.54241e-06	3.35043e-17	6.0935e-27	1.33215e-32
ENSG00000149380	P4HA3	4.15262e-15	5.33355e-10	1.91599e-11	1.77422e-30	4.65501e-05	2.25103e-16	0.0020125	0.014493	1.23685e-09	8.02693e-16	1.61046e-27	0.0207862	2.54665e-22	1.0493e-17	2.92923e-24	1.50725e-17	7.7972e-11	1.88107e-28	0.0258158	0.00121495	0.014988	1.07588e-14	1.49119e-06	1.47742e-27	2.02059e-26	3.11626e-11	0.00375841	2.31978e-06	0.0118841	4.56372e-08	1.02264e-09	0.0198471	4.66724e-10	4.04872e-12	1.29022e-32	6.49159e-14	2.21645e-23	1.64569e-15	4.07139e-12	4.38094e-10
ENSG00000158077	NLRP14	7.05273e-54	1.90255e-39	3.71154e-33	6.20192e-70	8.67925e-09	2.23213e-59	2.31299e-36	0.000536163	8.03425e-49	6.30114e-27	3.16478e-43	0.00120128	3.36771e-49	3.23913e-39	8.58249e-42	7.57794e-38	7.56306e-23	2.07419e-95	0.00236617	4.30699e-35	2.56355e-61	3.31873e-27	1.41576e-35	5.26626e-95	2.86716e-33	1.69679e-48	0.00375012	5.93932e-18	3.33568e-49	4.80515e-27	5.41716e-47	3.63568e-45	1.28838e-32	1.04109e-19	6.03954e-63	2.37468e-17	4.43594e-44	9.99451e-54	6.96526e-34	3.35857e-31
ENSG00000088756	ARHGAP28	0.0060691	3.7201e-06	6.36678e-10	3.55741e-05	0.00241559	9.21814e-09	0.00205018	0.0188125	0.0287591	4.93997e-11	0.00153755	0.000208552	3.05225e-05	5.24213e-10	4.40934e-14	3.06757e-09	4.27783e-08	5.2682e-11	0.0611985	6.5573e-05	1.21826e-05	1.09866e-05	0.0101829	0.018676	0.101785	8.02328e-08	0.00374996	0.0278102	0.000460309	0.00342314	8.81615e-06	0.0035677	4.69589e-07	1.21784e-07	1.4198e-13	0.00713458	2.30418e-15	6.08283e-10	0.000259376	0.000331699
ENSG00000196449	YRDC	0.133572	0.0974537	0.0247579	0.233268	0.0122091	0.21255	0.0315975	0.0162067	0.259603	0.00705324	0.00220846	0.000124843	0.118174	0.115857	0.226309	0.120624	0.00651391	0.199376	0.0166507	0.00889276	0.131027	0.0824037	0.000591088	0.12102	0.0828769	0.144264	0.0037474	0.00116239	0.201418	0.00687773	0.0199731	0.0200078	0.131683	0.00441342	0.0632697	1.20438e-05	0.0417374	0.0189395	0.0449211	0.0351764
ENSG00000012822	CALCOCO1	0.00369924	5.8103e-06	0.00497864	0.196931	0.279983	0.0321083	4.09464e-18	0.15576	7.56164e-08	0.0712416	0.168709	0.102391	0.0305166	0.0775266	0.124517	0.0865669	0.000164398	0.0378044	0.249288	5.74274e-05	3.64575e-06	0.0593168	0.00450018	0.0608039	0.00103428	0.000578437	0.00372274	0.0122443	1.73027e-11	2.59006e-05	0.0119672	0.00154776	0.00256064	0.000263358	0.0407129	5.78804e-08	0.0395812	0.097087	0.016253	0.00216518
ENSG00000104835	SARS2	0.0201379	0.0146734	0.00687275	0.00939266	0.00315669	0.0299871	0.050791	0.0108594	0.0994152	0.00589624	0.0208552	0.00771881	0.00951426	0.00481434	0.00863458	0.00290577	0.000330269	0.0196864	0.00487792	0.0299644	0.0722565	0.00639516	0.0116567	0.00773563	0.000171811	0.0242754	0.00371652	0.0211167	0.000179086	0.00324181	0.000882359	0.0301157	0.00476247	0.000927714	0.014881	0.00162465	0.0041391	0.00277857	0.00838842	0.00704099
ENSG00000185133	INPP5J	2.63587e-29	5.17095e-05	4.34832e-16	3.15532e-39	1.58406e-07	5.33412e-23	3.66518e-35	6.03476e-07	1.79952e-19	8.17217e-23	1.34977e-32	0.00665367	4.14082e-16	2.9471e-13	6.00092e-18	3.52911e-23	8.17553e-08	1.87524e-37	0.0154701	9.63851e-21	9.35739e-28	1.66629e-10	2.97536e-17	1.33121e-19	1.20459e-18	2.87915e-31	0.00371499	2.34504e-12	1.42699e-24	0.00573917	2.05186e-24	4.10627e-25	2.1688e-10	7.4847e-11	2.48258e-29	0.001512	6.13501e-33	7.52088e-22	6.35389e-16	2.67478e-13
ENSG00000118492	ADGB	0.0043135	2.31914e-09	3.46537e-08	9.03791e-06	2.60869e-33	0.00515625	0.000120042	4.58547e-16	0.00672802	0.00235801	2.21762e-06	6.49448e-39	4.43955e-07	1.16192e-11	5.87844e-13	4.54976e-08	0.000417279	0.000282974	8.03188e-27	0.000391878	0.00352731	1.75996e-08	2.54645e-09	0.000320978	4.40487e-09	3.83912e-06	0.0037149	9.99746e-17	0.00110129	0.00246046	6.97031e-08	5.90751e-10	2.64784e-08	5.1845e-12	9.9872e-06	8.07587e-19	0.00048836	0.000411783	0.00295254	1.47134e-07
ENSG00000112378	PERP	6.96612e-05	7.59872e-05	9.22298e-21	0.00568311	3.00238e-23	0.00172596	6.40401e-10	3.24416e-18	0.00483124	4.8619e-13	1.09755e-06	5.43001e-10	4.57711e-06	2.35169e-06	7.50806e-05	8.34657e-10	9.70476e-10	1.12747e-10	0.0083776	0.000704467	0.00037083	0.00532459	2.32222e-06	2.75798e-09	8.55378e-09	0.00101143	0.00371424	4.12359e-16	0.00374481	0.00896621	2.3107e-05	0.00469424	3.90563e-09	9.63037e-17	1.54248e-10	9.37493e-17	0.00246432	0.00011733	0.00342488	5.7128e-08
ENSG00000167081	PBX3	5.23483e-06	4.88525e-07	4.60398e-05	0.0318	2.29916e-07	4.77167e-07	0.180864	0.0529267	0.00384329	0.310118	1.96228e-11	8.52016e-09	5.47341e-10	4.86127e-06	1.74234e-14	1.82188e-08	1.86874e-11	1.51298e-10	0.000493558	1.72505e-05	1.30448e-05	1.75866e-09	0.0324708	7.33585e-17	2.40796e-18	3.96129e-08	0.00371371	0.0102526	0.0155609	0.000286199	0.10445	0.00563175	5.93639e-06	0.000369601	0.0547713	2.17401e-12	0.00585592	2.86633e-05	0.000223597	2.83688e-05
ENSG00000164946	FREM1	0.000260052	1.08253e-11	1.80691e-06	0.0305855	1.18467e-15	3.10499e-06	6.40923e-07	8.51002e-14	1.09924e-05	2.28007e-06	0.000328485	0.00315462	3.26242e-07	3.73531e-08	9.98062e-10	1.11005e-06	4.44389e-14	0.0372308	7.31503e-09	2.06521e-06	0.00530706	5.86253e-13	4.86931e-05	7.30946e-17	2.57229e-26	1.03272e-06	0.00371259	1.98832e-09	0.00294454	2.60613e-09	5.57774e-07	0.0148052	8.43239e-10	8.36615e-11	0.00290994	7.88086e-10	0.000331401	5.6681e-07	0.00442467	1.56659e-09
ENSG00000138722	MMRN1	7.84117e-27	0.00328031	4.3538e-11	8.65862e-20	5.01683e-07	2.10729e-23	3.57622e-37	2.1602e-16	8.94182e-33	5.22255e-11	6.67151e-20	0.000100768	2.32617e-14	5.23357e-09	1.44265e-25	7.86652e-19	2.34424e-12	2.02474e-16	0.0010142	7.59539e-17	1.00283e-31	8.66253e-13	8.84728e-16	2.65687e-39	1.65811e-24	5.34984e-20	0.00370847	0.00209743	8.83033e-37	3.21086e-21	2.81746e-16	3.66604e-22	2.92892e-13	1.28724e-18	8.39042e-09	0.00399232	7.45053e-30	1.27737e-19	2.76444e-19	2.77544e-07
ENSG00000174485	DENND4A	0.00308238	8.34446e-05	0.00561586	1.5629e-06	0.0367636	0.000981966	0.0115527	0.0326552	0.065195	0.00492783	0.0669585	0.0175136	0.00573426	0.0101766	0.0113949	0.0170181	0.00108049	3.45041e-05	0.106779	0.0105039	0.0467629	0.0676431	0.0709841	0.0407746	0.216289	0.00103071	0.00370753	0.00478051	0.0106898	0.116477	0.000385555	0.0470037	0.0214042	0.000279583	0.0233348	0.000201419	0.0249777	0.00464613	0.0027829	0.0106896
ENSG00000163331	DAPL1	7.01459e-26	2.16055e-10	1.45116e-17	4.51926e-23	5.04361e-12	1.09532e-11	7.40956e-15	0.0187783	3.43404e-26	8.47594e-23	8.56898e-25	2.78638e-15	4.17533e-14	1.1412e-09	4.34384e-25	4.1908e-17	1.61117e-16	4.77868e-13	1.86454e-12	2.60755e-21	5.04098e-40	2.65485e-24	1.63531e-19	1.12772e-19	1.27957e-45	6.81084e-28	0.00370293	1.12328e-05	3.76126e-32	1.04253e-17	2.90688e-21	3.71464e-23	6.53658e-10	2.97498e-12	1.11414e-19	3.30252e-13	1.89762e-39	6.2813e-25	1.35005e-14	2.96473e-10
ENSG00000172889	EGFL7	0.00079507	0.0260412	2.61472e-05	0.0113576	4.45916e-10	5.7977e-05	0.000967927	1.23439e-09	0.00380481	4.46944e-08	1.79401e-06	0.00550991	5.66367e-05	4.36646e-06	1.10655e-07	7.67356e-11	2.61811e-06	1.41422e-08	0.0207328	0.00154529	0.00634936	5.89232e-07	0.000996927	0.00189014	1.53521e-06	0.0011001	0.00370171	1.2219e-08	0.0360263	0.0315536	1.73981e-06	0.00304535	0.00188846	2.47737e-07	2.61288e-07	0.00669499	1.10478e-09	3.12004e-07	0.000313023	0.00432348
ENSG00000206113	CFAP99	1.90363e-08	1.14151e-07	1.55368e-11	1.50628e-10	7.90888e-35	1.45691e-11	8.20105e-13	6.15807e-12	1.15133e-05	0.000125759	1.46607e-06	6.9552e-36	5.59436e-12	4.62047e-19	2.19727e-09	3.56297e-08	2.81479e-09	1.4131e-10	8.18839e-19	5.17788e-05	0.00330918	0.000263655	0.00037618	0.00203704	1.08465e-07	5.68495e-08	0.00369394	1.99212e-15	1.09433e-05	0.00203714	4.74331e-08	0.00349307	5.08317e-11	3.56535e-17	1.06407e-06	4.79563e-21	0.0014086	0.000607287	8.2631e-13	8.71692e-11
ENSG00000115289	PCGF1	0.0442348	0.00076324	0.00264915	0.0503444	0.00767188	0.0315084	0.0209215	0.0226218	0.038702	0.0242148	0.0095822	3.5816e-05	0.0207084	0.0459341	0.0200617	0.0168502	0.000630836	0.0771967	0.00262384	0.00227743	0.0521989	0.00667836	0.00256913	0.0163007	4.38642e-06	0.00808277	0.00367967	0.00539128	0.00635055	0.0369145	0.00164179	0.038716	0.00849762	0.000249026	0.0248261	0.000407667	0.00342891	0.0420491	0.063181	0.0123766
ENSG00000157214	STEAP2	4.86552e-06	2.61737e-10	1.73144e-10	5.03028e-08	3.14074e-20	5.2834e-12	0.00430873	1.12375e-13	0.00190512	3.10733e-05	5.82552e-14	0.0012493	2.31081e-16	3.25738e-15	1.06009e-27	7.28191e-16	2.61675e-11	7.57967e-16	2.78156e-11	0.00631889	0.0088272	2.26275e-17	4.25626e-15	4.68945e-23	6.55539e-27	1.04955e-05	0.00367664	7.83426e-10	0.0238075	1.02258e-05	1.48679e-05	0.0292489	7.3683e-15	4.03296e-14	3.17295e-13	5.66549e-06	7.41772e-13	4.8842e-11	4.11638e-05	1.45162e-10
ENSG00000206199	ANKUB1	2.02663e-11	1.2245e-24	2.20536e-35	1.16237e-10	3.52922e-35	1.05812e-12	1.90593e-14	7.36067e-11	4.20878e-06	7.47643e-32	2.02978e-14	1.42591e-44	0.000158466	3.73469e-22	3.72352e-30	1.92963e-14	1.16166e-23	3.03678e-25	6.41573e-15	3.78105e-14	2.21257e-15	1.25467e-32	6.7287e-06	0.000524289	1.98842e-33	6.51954e-07	0.00367493	6.17335e-24	9.06311e-11	0.00115823	1.00809e-13	2.27183e-10	1.95923e-09	1.14851e-36	7.66902e-22	5.97104e-31	4.97375e-33	1.24497e-06	1.7212e-10	2.29954e-14
ENSG00000166025	AMOTL1	0.142088	0.00377607	0.0124366	0.0986878	0.117003	0.00244515	0.0573364	0.0686404	0.0613826	0.019586	0.019491	0.00641667	0.000140383	0.00152098	0.00058585	0.0118774	0.00036455	0.000284532	0.12708	0.00283028	0.0236901	0.0205768	0.0231911	0.00131935	0.00431143	0.031387	0.00366823	0.0405883	0.0233322	0.0162517	0.0456796	0.148218	0.00220569	0.00270915	0.00407844	0.0167872	0.0194881	0.0036046	0.00735752	0.0227085
ENSG00000081479	LRP2	1.74387e-08	8.52129e-10	5.51208e-20	1.06846e-13	4.28804e-35	3.11398e-05	1.40505e-05	5.58199e-21	0.00843563	3.81528e-18	1.23053e-07	0.000172396	0.00907078	1.09298e-14	9.50862e-15	3.48262e-10	9.76029e-13	2.70255e-05	6.29556e-15	5.2197e-10	4.95894e-10	6.49445e-13	0.00271638	0.000260551	2.90692e-16	8.20491e-13	0.00365158	9.38449e-20	2.71839e-08	0.00312756	1.65549e-20	4.23132e-12	1.80817e-12	5.12122e-22	2.13192e-16	1.29482e-16	1.34132e-32	3.93516e-13	0.00184101	1.05851e-08
ENSG00000175305	CCNE2	3.11384e-07	2.7432e-11	6.60153e-14	5.25266e-14	1.82468e-11	1.0747e-20	0.0560825	0.0913894	6.75767e-05	3.71562e-13	1.29647e-23	1.36538e-06	1.53933e-29	1.00534e-23	2.41157e-29	4.24228e-22	1.01675e-12	1.42334e-23	4.20187e-10	9.66024e-14	2.68848e-07	8.24908e-18	6.484e-22	1.50043e-37	5.76824e-35	2.6578e-08	0.00364913	4.66475e-08	0.337642	4.95154e-24	9.97716e-13	1.13632e-06	3.71251e-18	5.21853e-11	8.71319e-22	9.30529e-05	5.0207e-13	2.31891e-18	1.84526e-16	2.72328e-15
ENSG00000163806	SPDYA	1.26689e-05	8.73747e-06	0.000436353	4.77754e-12	0.00012648	1.72439e-05	0.0191243	0.00139039	0.00383111	7.59339e-09	1.67692e-08	0.00477684	8.36081e-08	1.11517e-06	3.39841e-09	1.70926e-08	1.34142e-05	1.07915e-07	0.0035008	4.06682e-05	0.000585	0.000155088	1.53943e-06	0.00432416	0.000803332	1.16531e-05	0.00364348	2.13805e-09	0.0174673	0.00498268	3.05107e-07	0.00140322	0.000304065	5.35907e-12	1.19106e-08	2.6869e-13	9.29248e-05	2.3311e-06	0.00310129	0.00159367
ENSG00000268089	GABRQ	1.03693e-16	2.74507e-13	8.11992e-30	3.69201e-22	6.18501e-33	0.00188054	0.00256723	2.61698e-06	1.03294e-08	2.17647e-37	4.26963e-21	6.52592e-17	2.35827e-06	6.75881e-17	4.90027e-19	1.16513e-26	1.46701e-19	4.74367e-12	0.00131786	4.77775e-10	1.07902e-12	9.97172e-27	2.11308e-27	4.49804e-12	2.4942e-25	1.77344e-06	0.00363717	3.40087e-14	2.50463e-08	0.000580754	1.13609e-13	1.45459e-17	2.91212e-13	3.05823e-23	5.43292e-24	1.38719e-05	6.75325e-41	9.05018e-27	2.16746e-15	2.33069e-13
ENSG00000115942	ORC2	0.141703	0.0170534	0.0225416	0.102769	0.0576706	0.0286284	0.147604	0.00209704	0.263962	0.0255495	0.18824	0.0184849	0.00257094	0.0532584	0.0225907	0.0664663	0.000914798	0.114135	0.0357409	0.0241084	0.0961594	0.0457909	0.0230316	0.00275746	0.0166534	0.0320047	0.00363454	0.0208385	0.211971	0.000792066	0.0131714	0.0674206	0.00226771	0.00549857	0.0893354	0.00137203	0.0285145	0.0405236	0.00272212	0.0255668
ENSG00000153822	KCNJ16	1.32254e-63	9.69865e-41	9.34041e-48	1.75491e-82	3.69731e-16	1.68486e-35	1.22619e-30	2.27107e-08	4.27047e-36	1.17992e-69	6.19251e-78	4.9802e-21	5.37922e-35	3.20739e-41	1.40879e-52	1.52718e-51	4.11902e-39	3.0438e-100	2.96439e-10	9.9746e-28	3.61927e-68	1.29499e-38	2.07359e-43	4.22924e-38	4.06296e-34	1.54511e-67	0.00363414	5.52581e-24	6.09878e-67	8.8251e-24	1.04016e-44	7.77688e-67	1.77872e-28	4.71787e-11	5.05611e-80	2.15912e-06	8.39213e-71	6.60918e-58	7.15668e-38	1.7447e-24
ENSG00000142765	SYTL1	2.924e-12	2.54618e-15	3.90926e-14	7.75703e-20	0.00684096	4.27587e-15	0.00031481	0.00283208	0.000150734	8.69513e-18	5.31072e-12	2.14201e-08	5.78385e-06	1.49671e-12	2.65919e-09	1.45055e-15	9.63801e-09	4.72999e-16	5.43674e-05	0.00217371	3.90707e-15	0.000476703	3.00312e-05	0.000956014	2.50789e-12	1.36035e-11	0.00362967	1.9779e-07	4.90463e-07	1.26888e-07	3.27908e-11	2.2133e-15	9.83402e-12	1.06963e-15	1.993e-07	1.20695e-10	2.66772e-15	7.48194e-10	1.00607e-08	2.20043e-07
ENSG00000183873	SCN5A	0.0204336	1.21966e-11	4.22378e-19	8.49556e-09	1.71616e-25	9.9486e-22	0.00999627	8.57621e-12	0.038977	1.16913e-23	6.52231e-36	1.2992e-30	4.37231e-39	3.13797e-27	1.13663e-60	2.65708e-34	9.53062e-23	7.15319e-21	1.41939e-21	4.03685e-06	0.000931425	5.47942e-42	4.95414e-43	1.21517e-63	3.82908e-85	3.45085e-09	0.0036288	3.62894e-18	0.037101	1.92786e-29	2.53327e-09	1.19992e-09	2.85872e-24	9.00974e-22	8.29157e-36	3.96072e-26	2.28123e-35	1.96774e-23	3.4189e-10	5.49936e-15
ENSG00000213654	GPSM3	4.20947e-42	1.94877e-08	1.21169e-23	3.36425e-37	0.000473897	3.82875e-43	1.44779e-36	0.0016673	9.94084e-47	6.51564e-32	5.08222e-60	0.00347784	2.08849e-37	1.71218e-24	2.53333e-26	7.10893e-24	1.02467e-23	5.49797e-58	0.000439751	2.43506e-32	4.79462e-48	1.07198e-17	3.87495e-29	2.33662e-74	3.51182e-53	5.43848e-46	0.0036273	1.20775e-11	2.71209e-48	3.6133e-31	1.976e-20	3.05476e-30	1.5561e-25	1.52287e-07	1.5303e-35	1.37327e-09	1.59799e-29	1.81186e-34	1.02824e-22	4.66698e-16
ENSG00000197217	ENTPD4	3.43017e-33	2.34082e-12	3.36464e-14	5.12725e-46	0.00193948	4.1484e-43	5.20788e-20	0.0935827	1.07392e-32	1.26375e-22	1.01822e-55	0.0547529	1.6469e-33	1.87673e-20	3.04152e-28	3.72046e-24	1.48984e-13	2.68029e-75	0.149826	1.93517e-23	5.43514e-40	8.01248e-17	3.96702e-19	4.17881e-75	1.06664e-28	1.71085e-33	0.00362582	1.24851e-05	1.35043e-33	2.04159e-20	1.4827e-20	4.04246e-23	1.78268e-15	3.11972e-10	8.85428e-48	0.00222155	6.43218e-39	1.51112e-35	7.60692e-16	5.08067e-13
ENSG00000162804	SNED1	1.25705e-06	5.5203e-12	2.79804e-17	4.36935e-19	2.62606e-11	1.77276e-10	7.88811e-14	5.32344e-18	0.000163374	8.37171e-23	3.16352e-06	0.00286729	1.35016e-12	3.08575e-16	1.03173e-15	8.92235e-14	2.8081e-14	2.97958e-14	9.24109e-05	0.000103853	5.28207e-06	3.10706e-10	0.00132535	6.41701e-12	3.10976e-08	1.32416e-13	0.00362532	4.16082e-14	4.30077e-07	0.00852311	7.12346e-10	0.0205346	2.96558e-12	4.18974e-19	6.73103e-18	8.61854e-14	6.99981e-22	8.9651e-09	1.98146e-06	1.51454e-07
ENSG00000144355	DLX1	0.000195462	3.49518e-11	8.77546e-06	4.13189e-10	8.34437e-08	1.429e-09	0.0135516	0.00971571	1.73414e-07	0.00194119	5.57503e-05	0.00788318	3.66552e-07	2.04959e-11	1.78795e-11	1.05688e-06	7.19404e-05	9.42982e-12	0.00646703	0.000222724	6.87658e-09	8.03221e-05	0.00085687	5.58659e-16	0.000962131	0.00319429	0.00362511	0.0106139	3.17219e-07	2.50635e-05	0.0254095	1.93281e-08	5.65667e-08	5.4425e-05	2.16185e-08	0.0106039	0.000257051	0.00372265	1.61409e-05	2.0592e-07
ENSG00000170836	PPM1D	0.0032628	0.0195002	0.0195008	0.152206	0.00727827	0.062573	0.150705	0.10595	0.0564117	0.0297009	0.122527	1.6684e-08	0.0403965	0.0603328	0.227509	0.0475663	5.65121e-05	0.0679787	0.00905633	0.00532153	0.0495264	0.0780385	0.0292018	0.00414604	0.0108821	0.003243	0.00362428	0.000970073	0.133889	1.75309e-05	0.020918	0.056939	0.0091267	0.00134804	0.0600463	8.47879e-09	0.0696641	0.0117121	0.0185457	0.026849
ENSG00000164414	SLC35A1	0.0828162	0.0213464	0.00433779	0.0868561	0.0425893	0.066106	0.0521632	0.0120538	0.237452	0.00414071	0.0780173	0.00331296	0.157533	0.041717	0.0105382	0.0245646	0.00293599	0.0630097	0.0327443	0.0966817	0.0927531	0.00403657	0.22013	0.134719	0.0653223	0.00497303	0.00362224	0.0415215	0.0594867	0.0620027	0.0102805	0.0412478	0.0539428	0.000380319	0.0576431	0.00495599	0.00456582	0.0187079	0.0435056	0.0478329
ENSG00000174448	STARD6	0.00318569	7.64838e-05	5.94168e-09	0.00166516	4.04358e-17	0.00508387	0.0058113	2.385e-12	0.00921914	1.18397e-06	0.00522763	3.89244e-22	8.64552e-07	3.29324e-08	1.18124e-07	7.02988e-06	2.32646e-10	6.7093e-06	2.52607e-18	0.00057746	0.0148463	1.67514e-05	0.00189837	0.00101356	0.00339326	2.40442e-05	0.00362163	6.49672e-07	0.00097815	0.00233943	2.64612e-09	0.00182682	0.000328421	1.3659e-09	7.24767e-09	2.92556e-11	2.85248e-09	2.08371e-06	2.40996e-05	1.04881e-05
ENSG00000153012	LGI2	1.54246e-11	8.09212e-06	7.72805e-22	1.01133e-29	4.77721e-28	1.33001e-18	0.000934708	3.82916e-17	0.00297917	7.74576e-31	4.72506e-13	0.00411814	4.21829e-22	4.39094e-29	3.16796e-33	1.72643e-27	1.80409e-17	1.90054e-36	1.03964e-05	2.16891e-09	0.00063537	3.08137e-28	0.00141174	1.72156e-16	1.15757e-05	6.32886e-15	0.00361334	1.84028e-17	0.0078387	0.0179521	3.04298e-10	3.88132e-06	3.4241e-19	5.50977e-15	1.01493e-30	3.91463e-05	5.68207e-29	3.5005e-22	3.45896e-23	1.06787e-16
ENSG00000164220	F2RL2	3.93591e-08	3.25758e-12	6.34826e-19	1.11429e-19	1.48196e-06	5.45943e-12	3.54733e-08	0.000982056	0.000904735	2.18856e-17	8.66828e-22	3.01236e-05	0.000693335	6.29855e-13	5.274e-36	1.59818e-23	8.82148e-26	2.53588e-17	0.00047243	1.21754e-14	1.02306e-15	1.46422e-17	4.88147e-15	6.50683e-07	3.12926e-47	8.0903e-19	0.00361154	6.5285e-08	6.4653e-09	4.30184e-05	0.00163777	9.91108e-11	2.06079e-09	8.84866e-16	4.98689e-21	6.62119e-18	5.03452e-35	1.17608e-17	5.40539e-16	3.51134e-14
ENSG00000134324	LPIN1	5.02179e-06	5.46676e-05	0.000546481	0.0180338	0.0271894	7.47074e-06	3.60442e-16	0.0797881	6.00163e-07	0.0211414	0.0175506	0.0491155	0.0308054	0.00266345	0.0527517	0.0528352	0.00612743	0.00695548	0.231451	5.27281e-07	3.80664e-09	0.0313952	0.0132748	2.70992e-06	0.0540816	0.000100598	0.0036007	0.00461052	4.41206e-11	0.000449526	0.00243053	1.22108e-06	0.00217643	0.000591483	0.0421089	0.00231655	0.0101267	0.000671138	0.00248284	0.000509656
ENSG00000102387	TAF7L	1.0925e-12	1.07273e-06	7.06869e-13	0.000388972	1.59868e-13	3.27571e-05	0.000201052	2.88993e-06	0.00252699	1.81532e-12	2.33948e-06	7.87361e-07	0.00313912	0.00406381	3.56055e-08	4.66436e-10	3.27193e-08	0.00451123	1.54045e-10	3.13008e-11	1.08421e-09	3.15317e-13	0.00212619	0.00441021	0.000634671	2.58963e-10	0.00359864	1.35806e-10	1.13449e-07	0.00673317	6.63891e-10	1.20893e-09	7.41502e-05	8.56869e-08	9.64369e-06	1.27259e-12	9.33258e-16	5.66194e-09	1.1643e-07	7.48325e-07
ENSG00000115421	PAPOLG	0.0474982	0.00682997	0.0144568	0.0147006	0.0290644	0.0005028	0.0572707	0.0577602	0.0145217	0.0579708	0.0276231	0.0367333	0.0318935	0.0226122	0.0133474	0.0385323	0.000787093	0.0360343	0.1748	0.00683034	0.000284929	0.00538474	0.0306456	0.025477	0.000932926	0.00158493	0.00359723	0.0468604	0.00405112	0.0321307	0.0332787	0.00283196	0.0182717	0.00988916	0.0513977	0.00709965	0.0152342	0.0329306	0.00737655	0.058122
ENSG00000248483	POU5F2	5.72646e-35	2.16894e-17	3.12552e-16	3.47547e-47	0.00124755	5.40446e-49	2.40681e-19	0.0234214	3.08898e-37	1.27161e-24	4.69822e-48	0.0549397	2.62393e-39	1.28911e-24	1.00844e-30	4.73972e-25	1.07191e-18	6.43935e-84	0.0863373	6.22027e-24	8.36764e-40	9.37878e-20	4.96181e-17	3.28304e-86	3.39473e-32	3.29281e-38	0.00359316	3.41948e-09	6.77104e-35	1.26997e-28	1.85763e-22	1.32425e-21	2.66326e-21	2.92459e-16	8.99728e-51	4.95051e-15	4.06898e-39	4.99942e-37	1.28733e-18	3.00722e-17
ENSG00000155657	TTN	1.50419e-26	2.41755e-27	1.10737e-17	3.47748e-39	4.20082e-11	2.03732e-37	1.07067e-23	0.00657224	4.36464e-29	5.78421e-24	2.7072e-38	0.022251	2.58434e-42	3.03978e-28	6.85862e-35	5.60979e-28	3.43203e-15	3.78366e-70	0.0150915	3.1265e-21	1.30957e-32	1.44634e-23	1.08182e-08	2.4079e-69	2.81723e-27	1.56749e-26	0.003587	1.18614e-13	4.02889e-28	3.20322e-22	1.78989e-20	1.44544e-19	1.39797e-26	6.00436e-25	7.46837e-42	1.64403e-20	2.0388e-27	7.5502e-32	3.44612e-21	3.06767e-24
ENSG00000130762	ARHGEF16	7.97924e-07	2.36103e-11	1.67962e-15	2.89198e-33	1.58752e-25	3.19e-18	4.96306e-07	2.98102e-16	3.31719e-07	2.48273e-15	8.47222e-29	1.92624e-12	1.07648e-19	5.03827e-36	7.56406e-34	7.46119e-17	2.13004e-15	2.17754e-38	4.21344e-12	0.000197245	0.000130423	5.86106e-05	0.000155192	4.88221e-15	0.000296375	0.000308893	0.00358295	2.75244e-23	0.000249754	8.55128e-08	6.16634e-06	0.0016673	2.17951e-30	4.98962e-20	1.09856e-41	6.71889e-26	2.49178e-13	4.71481e-21	4.46419e-05	2.23803e-17
ENSG00000197119	SLC25A29	0.00272595	0.0159892	0.00873766	0.00154464	0.0394931	0.0216728	0.00113668	0.130934	0.00340102	6.47825e-05	0.000881428	0.216901	0.135336	0.0702724	0.0592205	0.00229269	0.000751895	0.0653943	0.303591	0.00318045	0.00208716	9.55162e-05	0.0486251	0.0150582	0.000300573	0.00173366	0.00357697	0.0158209	0.0170399	0.00215662	0.00100788	0.000435009	0.00803305	9.37986e-05	0.0123293	0.00967243	3.88515e-05	0.00553987	0.00879003	0.00158588
ENSG00000129214	SHBG	6.18254e-50	4.11138e-16	1.18926e-24	4.00441e-63	2.89412e-09	3.81204e-46	1.27188e-51	0.000158965	4.16229e-45	2.48304e-40	3.10428e-81	2.13302e-10	2.75173e-31	8.82389e-27	5.8292e-35	3.8307e-29	1.80575e-25	5.08477e-81	0.00152648	6.39206e-43	5.00849e-62	1.24872e-26	2.16354e-38	9.69751e-70	4.1492e-31	5.69357e-54	0.00356663	6.29168e-10	3.05978e-54	1.29589e-22	6.92438e-45	4.09372e-50	8.90119e-22	8.69556e-31	3.2552e-57	0.000924856	1.25364e-62	2.05463e-46	9.78977e-28	4.32685e-18
ENSG00000116745	RPE65	7.77604e-71	1.1986e-40	1.04376e-65	6.77602e-88	4.57698e-38	4.70848e-50	8.6866e-41	1.78196e-20	5.338e-35	1.31586e-76	3.72201e-104	9.6361e-38	1.83242e-74	2.13311e-51	1.22548e-84	2.92809e-86	1.11199e-12	5.06315e-102	1.40487e-32	2.53044e-36	1.67557e-63	1.37426e-66	1.35593e-78	7.94782e-111	1.70253e-114	8.04042e-56	0.00356459	1.50164e-40	3.36991e-60	5.02925e-42	3.35198e-62	2.10098e-57	2.947e-52	4.79757e-39	5.26526e-103	0.000816682	8.81461e-100	4.89994e-69	3.93499e-40	1.80915e-36
ENSG00000134759	ELP2	0.105391	0.0530451	0.0521029	0.0382588	0.182196	0.0353133	0.0584248	0.213488	0.251558	0.0240441	0.0352232	0.143678	0.00964094	0.0681068	0.202273	0.026872	0.0114499	0.0467793	0.255364	0.0537715	0.075875	0.0204146	0.0824595	0.0797526	0.00997699	0.0160168	0.00356446	0.0556982	0.0739134	0.00177578	0.0965902	0.0332875	0.000510095	0.0128178	0.108111	9.82905e-05	0.00628647	0.0322911	0.111353	0.0283121
ENSG00000176635	HORMAD2	2.03015e-13	5.18265e-19	2.15353e-07	4.48812e-14	3.40063e-14	2.91711e-17	0.000258944	0.000241873	1.81443e-08	1.42297e-09	3.07682e-22	1.40045e-13	1.57514e-14	3.01538e-13	5.55219e-09	2.48021e-20	4.13918e-09	1.90506e-20	2.4245e-14	1.33631e-15	3.64218e-20	1.54206e-12	1.68114e-05	0.00195382	7.87837e-17	7.89912e-21	0.0035628	0.00484875	3.23033e-15	1.29993e-06	3.30868e-11	1.56293e-26	2.14729e-23	2.53972e-16	6.73038e-14	0.000557378	4.23439e-14	1.39817e-12	3.36049e-07	5.55353e-22
ENSG00000136141	LRCH1	0.00615798	0.0383377	0.00421465	3.47095e-09	0.00445441	0.000837116	0.0356177	1.76042e-06	0.042921	4.2649e-06	0.212311	0.0448164	0.0587234	0.00604759	0.0272886	0.0100808	0.0121662	7.8685e-07	0.138141	0.0018111	0.0169118	0.00255775	0.117316	0.256922	0.0932851	0.00160964	0.003561	0.000753164	0.0705685	0.0887289	0.000213466	0.016003	0.00711221	0.00134421	0.000876645	0.0189846	3.13248e-05	0.00109466	0.00913524	0.0343201
ENSG00000165325	DEUP1	8.14089e-10	4.95396e-07	4.52341e-17	0.000697533	5.77537e-23	3.45376e-11	0.0017422	0.0001118	0.00148051	1.63481e-15	2.67931e-32	4.26627e-08	7.21433e-17	6.90756e-07	7.1161e-32	2.18069e-24	4.5605e-15	0.000111754	0.000542632	1.10241e-13	4.07346e-11	1.7946e-30	1.58615e-26	1.17249e-30	1.47088e-27	1.0146e-08	0.00354813	1.87237e-08	3.7102e-10	0.000169703	1.49752e-14	3.72975e-17	9.01439e-08	2.22721e-17	2.23752e-26	0.00177046	3.17481e-24	2.49648e-19	3.74739e-12	8.88879e-13
ENSG00000161179	YDJC	2.34927e-09	0.118768	1.26054e-06	7.51258e-16	0.0391106	0.00703208	1.06677e-14	0.01965	0.00520564	6.56885e-11	4.60759e-08	0.000258894	0.0999077	0.000368575	0.00106323	1.06914e-06	1.5302e-05	1.48119e-08	0.0707963	8.60371e-12	8.06717e-12	0.00106629	2.25229e-05	0.0980067	0.102353	5.37742e-09	0.0035447	0.000923348	1.79697e-09	0.0663569	1.28145e-09	4.00576e-14	0.0481942	0.000126491	6.60561e-09	0.0616158	2.91898e-12	8.10377e-08	3.60179e-05	0.0697387
ENSG00000121964	GTDC1	0.0135804	0.0730198	0.0033829	0.00411468	0.0289392	0.0628007	0.121068	0.00332559	0.00504736	0.0271715	0.557904	0.0519011	0.0194493	0.0515309	0.305128	0.0968517	0.0136971	0.182547	0.247575	0.00203085	0.0111204	0.00675249	0.0820586	0.430149	0.0932554	0.00500129	0.00353705	0.000848752	0.00125577	0.0535703	0.00317165	0.0764507	0.00918043	0.0056863	0.0391062	0.000210844	0.118166	0.0477736	0.0164486	0.0312141
ENSG00000166592	RRAD	2.10462e-05	0.000263019	2.94485e-13	0.00150367	5.64097e-05	1.6185e-14	0.000512143	7.7856e-05	0.00481273	1.30706e-07	2.57685e-14	4.1033e-05	1.1348e-11	4.67107e-07	5.98448e-14	9.33771e-14	3.09995e-07	5.68807e-13	0.00635804	9.9859e-07	4.21853e-08	7.23647e-11	1.14227e-16	5.54322e-17	5.2622e-18	3.02467e-06	0.00353178	0.00101644	2.07791e-05	0.000252801	0.00280415	2.92491e-17	4.68271e-09	8.13376e-09	7.15322e-12	0.0011938	7.00621e-14	2.79465e-10	0.000348605	8.83826e-09
ENSG00000181016	LSMEM1	2.05049e-07	2.30467e-08	0.000131174	1.27938e-17	0.00614835	8.64184e-13	0.000143826	0.00255124	0.000723196	4.20834e-10	2.38821e-11	1.25646e-05	1.66311e-11	8.89985e-11	2.51475e-10	5.73078e-09	8.24778e-11	7.89953e-12	0.0147354	1.15551e-12	0.0016646	4.58817e-06	0.000347641	0.000709987	2.06693e-06	1.22344e-05	0.00353038	1.02882e-07	1.09663e-07	0.000176846	0.00225835	4.01935e-07	8.29295e-10	1.19438e-09	9.7445e-16	1.1326e-15	9.63021e-14	2.85677e-08	0.00128153	4.60468e-10
ENSG00000173705	SUSD5	4.43882e-23	8.98715e-13	5.05383e-16	4.37924e-29	3.36476e-19	5.95615e-19	2.81662e-14	1.27705e-09	5.15416e-11	7.31905e-25	0.00144048	0.000292977	4.14313e-21	2.03591e-18	9.30876e-24	0.000274994	5.03589e-28	4.96076e-25	0.00571747	1.85078e-08	6.51101e-14	3.69405e-07	0.000338422	1.33188e-22	0.000388163	5.29433e-17	0.00352854	1.51735e-16	7.91398e-10	0.000658584	1.96531e-16	4.90938e-12	2.49563e-14	2.00587e-22	1.70799e-22	1.63951e-16	7.88903e-15	3.30558e-14	1.20533e-15	2.20621e-15
ENSG00000106852	LHX6	1.89433e-08	4.23796e-12	9.2769e-09	1.29124e-12	1.0103e-06	2.79501e-07	2.74092e-07	0.00298991	2.58665e-11	1.11282e-09	0.00752245	0.0101456	7.46396e-14	1.99235e-13	1.26601e-09	9.82273e-14	2.48975e-11	2.73732e-10	0.00617509	0.000420703	7.61309e-07	0.00330997	2.85546e-05	4.37162e-09	0.00130635	3.23367e-09	0.00352297	8.38881e-06	1.11416e-05	0.00380362	5.06828e-11	5.81873e-09	8.03272e-06	3.10354e-06	1.62797e-07	0.00190785	0.00545801	1.64975e-08	5.20187e-10	1.22347e-11
ENSG00000154040	CABYR	1.10927e-06	0.0178179	4.16094e-08	0.000231305	8.17669e-05	1.75458e-10	0.00106268	0.00503376	9.88373e-12	1.58516e-06	9.70459e-18	0.000446976	1.89398e-10	4.26354e-06	4.68098e-08	1.67248e-07	1.87835e-08	1.36453e-11	0.034336	5.59752e-06	1.74283e-14	1.35428e-08	1.22111e-13	4.24874e-19	1.31137e-09	5.74312e-09	0.00352013	0.00266295	8.3608e-13	0.0036209	1.45834e-08	6.82895e-09	0.00155141	0.000646426	7.30306e-13	0.0101045	1.03161e-09	1.05224e-09	3.81884e-06	0.000190427
ENSG00000068976	PYGM	3.96145e-06	2.91624e-09	2.24123e-12	7.30061e-08	2.54679e-22	6.61162e-06	0.00680475	1.66343e-10	0.00402547	4.30221e-12	5.11575e-10	4.05992e-22	0.000180988	7.00832e-05	2.0401e-14	5.20059e-11	3.2258e-15	0.00212521	1.35975e-14	0.00318135	1.24926e-08	3.2998e-09	0.00181062	3.27006e-11	3.50729e-15	5.30932e-08	0.00351493	5.48707e-16	1.04105e-05	0.00284796	1.00918e-05	1.97254e-12	1.55022e-11	9.62013e-17	6.7205e-05	2.47809e-24	2.38429e-13	1.43265e-06	3.91718e-09	1.23054e-07
ENSG00000142609	CFAP74	0.000214493	4.09517e-11	7.1935e-16	5.37194e-22	9.86466e-24	1.30529e-12	0.0114207	4.69288e-20	0.0171963	4.47128e-19	4.87918e-11	1.28422e-09	6.49701e-17	2.08299e-19	1.33363e-27	8.81309e-19	4.71139e-12	3.96436e-21	2.36046e-15	0.00163807	0.0499849	1.92116e-18	2.7167e-07	1.14703e-13	1.21378e-13	1.50154e-06	0.00351248	1.91387e-11	0.0156156	0.00523136	1.75782e-06	0.037524	4.51889e-14	1.21365e-20	1.39915e-26	8.78512e-10	1.49964e-14	1.12907e-10	6.33141e-06	2.58547e-08
ENSG00000111181	SLC6A12	2.70376e-32	1.77136e-19	1.61005e-17	4.65072e-50	0.00349755	1.01698e-39	3.40088e-42	0.0016199	5.75972e-32	5.0871e-31	5.08726e-71	4.64905e-07	1.3933e-34	2.05992e-24	2.28211e-34	1.20915e-28	7.75957e-23	5.36023e-70	0.00433053	4.10134e-31	1.06834e-46	1.00337e-20	5.89411e-39	1.13748e-63	8.55347e-48	1.60536e-47	0.00350785	4.16184e-08	2.30071e-46	2.23316e-22	1.96967e-24	1.33576e-22	4.32881e-24	5.85912e-19	3.07792e-56	5.44841e-12	1.38896e-46	9.49355e-31	2.1093e-18	2.32217e-17
ENSG00000139278	GLIPR1	2.64938e-09	1.27703e-14	3.43745e-06	7.05139e-23	0.00976572	2.1878e-08	0.000529939	0.00779306	6.45109e-11	6.96737e-08	7.59988e-17	0.00114354	3.30624e-10	3.12772e-09	2.7983e-07	1.94625e-09	2.45324e-10	2.64982e-20	0.0186684	1.47626e-10	0.0018298	3.8867e-05	1.01201e-08	3.41047e-17	4.87316e-17	2.31339e-10	0.00350078	0.000879292	1.47906e-06	3.52098e-20	1.14731e-09	0.000755557	8.96383e-15	7.48671e-07	6.18041e-09	9.38225e-11	2.08919e-10	9.56693e-10	1.34858e-09	5.08755e-12
ENSG00000172247	C1QTNF4	7.21795e-06	0.270374	0.0011306	1.68269e-11	0.287441	0.000195738	2.19038e-08	0.00758148	0.000256502	2.12168e-07	0.000124979	0.205003	0.0314869	0.00336873	0.00632621	0.000614883	0.0766197	9.78215e-09	0.367782	1.59773e-05	0.000135705	0.138819	0.0182218	0.00204297	0.204589	1.97997e-06	0.00349982	0.00800815	0.000514011	0.237564	2.19953e-06	2.65421e-05	0.116756	0.0604798	4.02441e-07	0.166597	6.51833e-08	0.000487098	0.00186063	0.0760732
ENSG00000204740	MALRD1	2.29581e-22	5.41773e-17	1.7158e-19	1.16377e-10	0.000278836	1.40071e-19	5.0215e-27	0.000799874	2.97511e-21	2.36689e-10	2.6009e-13	4.5903e-05	8.62247e-16	1.21576e-25	1.08557e-25	2.90767e-17	6.50654e-15	3.67536e-18	0.00162985	1.00071e-17	1.92098e-39	1.67174e-14	0.000334897	2.40983e-26	0.000241608	2.07403e-23	0.00349894	6.14244e-10	1.49747e-24	0.000860381	3.45618e-21	2.97829e-19	3.03796e-15	5.50228e-23	2.99077e-24	1.41613e-14	2.18272e-18	4.21798e-13	2.92617e-11	1.42387e-17
ENSG00000203734	ECT2L	6.99012e-28	3.86734e-19	7.60954e-12	7.23565e-46	1.69809e-07	2.92637e-34	2.90368e-28	0.00522876	2.68758e-21	1.44508e-17	1.58871e-28	0.00338287	2.95381e-27	8.13062e-20	2.704e-21	1.57665e-19	2.57692e-23	2.78774e-44	0.00700902	4.13228e-27	1.83168e-36	2.44863e-11	3.90433e-17	5.87532e-46	5.82359e-17	1.02492e-30	0.00348642	0.0017288	1.64426e-28	1.37385e-31	4.12473e-17	5.31491e-24	3.82254e-21	2.91661e-15	1.51524e-32	5.07792e-09	1.23331e-22	1.93721e-26	2.41654e-18	5.6174e-19
ENSG00000160325	CACFD1	0.119013	0.0489077	0.00619421	0.135028	0.0337864	0.051354	0.00970478	0.000753734	0.175955	0.0570336	0.127515	6.92042e-05	0.103281	0.231717	0.142593	0.0462884	0.00687863	0.18016	0.00478432	0.0335106	0.0352298	0.00727914	0.218822	0.122305	0.0715207	0.0617512	0.00347943	0.00283579	0.0652851	0.0895514	0.00239295	0.0702564	0.161339	0.017768	0.092268	0.000383507	0.0133653	0.0114222	0.0117783	0.0343266
ENSG00000138660	AP1AR	0.288219	0.094308	0.0122587	0.0936232	0.121342	0.0321875	0.131309	0.027039	0.148143	0.00277932	0.0563621	0.0105601	0.157782	0.168741	0.0656475	0.0823149	0.0525198	0.202088	0.20604	0.0691867	0.00596941	0.00807721	0.137594	0.221145	0.180905	0.0768278	0.00347313	0.0219745	0.0600521	0.0232115	0.0220839	0.0293032	0.159533	0.0738099	0.029806	0.00745843	0.0410161	0.0972111	0.00535865	0.0817165
ENSG00000061273	HDAC7	0.00707646	0.0033093	0.000163765	0.0604986	0.0211945	0.00215963	0.00434026	0.00927672	0.0461244	0.0250965	0.0611988	0.0280002	0.0803558	0.00440177	0.00958866	0.00904531	0.000119894	0.00366148	0.118235	0.0013978	0.000396701	0.0492916	0.0105612	0.0220233	0.0758579	0.000197932	0.00346546	0.00558771	0.00474212	4.14003e-05	0.00267473	0.0300752	0.013479	0.00191968	0.0113326	0.00198743	0.00485115	0.00745847	0.0259319	0.00428342
ENSG00000159625	DRC7	3.8294e-13	2.64653e-22	4.13783e-23	0.00106089	2.12007e-30	2.42038e-05	1.00486e-35	0.00015875	2.91982e-15	7.2684e-26	1.50692e-28	2.145e-44	0.000349271	1.32045e-18	4.84834e-28	2.06675e-19	4.12158e-18	2.28969e-05	4.00241e-05	3.41009e-23	1.6804e-36	4.94484e-08	9.50127e-13	5.31096e-08	1.31895e-10	1.71106e-25	0.00345722	2.25171e-20	1.69799e-39	0.000881102	2.53385e-26	2.10102e-36	7.43048e-08	1.25064e-30	3.26415e-12	4.54689e-28	4.60897e-32	3.50598e-19	1.06575e-10	1.91717e-13
ENSG00000149792	MRPL49	0.0177356	0.0740288	0.0228482	0.11941	0.0440241	0.250644	0.196473	0.000628906	0.319817	0.010745	0.000254255	9.97889e-05	0.106293	0.085808	0.0443627	0.0147023	0.0240572	0.0764754	0.000264986	0.0649511	0.00970221	0.00751522	0.000817005	0.0810508	4.79613e-05	0.0825162	0.00345633	0.000265301	0.273146	0.0548343	0.0502276	0.0363138	0.0880349	0.0139489	0.0455107	1.90644e-06	0.0271678	0.0966942	0.0932004	0.032657
ENSG00000171169	NAIF1	0.00046152	0.0073716	0.00199399	1.01721e-05	0.000320349	6.7372e-06	0.0104863	0.0238933	8.86347e-05	8.83024e-05	1.57096e-08	0.000132903	0.000635248	0.0064753	2.88635e-05	0.0022706	8.62583e-07	0.000634844	0.0281629	2.68676e-05	6.10009e-05	0.000518192	1.20452e-09	0.000352495	0.00240401	6.04693e-05	0.00344971	0.00637829	7.24073e-05	2.6525e-06	9.20944e-05	0.00112875	0.00133878	8.39116e-05	0.00295031	0.00893629	0.00543673	0.00124361	0.00187997	0.00113803
ENSG00000185736	ADARB2	2.55957e-08	7.98233e-09	0.00785161	1.40841e-10	5.86995e-15	0.00321687	0.0194009	2.33883e-13	0.00672691	0.00162901	0.000568861	4.95659e-19	0.00063158	0.000233143	0.0168094	0.000480887	1.093e-05	4.29801e-08	5.79641e-14	5.53731e-08	1.44901e-06	0.00146715	0.0204434	6.89002e-05	0.0055773	9.2868e-08	0.00344243	4.98748e-06	3.98228e-05	0.0525437	0.000253159	3.96084e-06	3.75933e-05	5.99555e-05	0.0843731	1.18194e-11	0.00782701	0.000757845	2.09005e-06	3.86293e-07
ENSG00000180730	SHISA2	2.50568e-05	0.000500172	0.00392397	0.153828	0.000126524	1.07211e-05	0.233023	4.68593e-06	9.96349e-06	0.249822	1.87009e-12	0.0292198	1.79872e-10	0.00148996	1.51516e-05	4.51466e-06	8.23226e-08	0.0647561	0.0424582	0.197218	0.136809	2.81845e-08	2.85831e-09	2.24915e-27	2.0936e-14	0.000716733	0.00344089	3.90283e-05	0.235618	1.52681e-17	0.0595193	0.166492	1.17096e-06	0.0219899	0.0187723	1.52913e-08	0.0708374	0.000359417	1.07391e-07	2.00746e-05
ENSG00000222009	BTBD19	0.0124752	8.75022e-05	5.11055e-09	0.00942579	4.18126e-16	0.00194335	0.00458363	1.97602e-14	0.0298381	4.77213e-10	2.20212e-05	3.96895e-15	0.00521823	3.15487e-05	8.31688e-09	8.57417e-05	1.36105e-10	0.000418896	3.58421e-15	0.00267618	0.00475281	1.5307e-05	6.12747e-05	0.000701796	0.000573294	0.000993708	0.00343609	2.60886e-14	0.00249017	0.0049868	8.14571e-05	0.000151015	6.80451e-06	8.03828e-08	4.95283e-07	4.06992e-19	7.00875e-07	0.000122075	0.00306997	1.69831e-07
ENSG00000174130	TLR6	3.57979e-13	4.8274e-11	1.95585e-11	0.000290754	0.00096915	0.000467665	8.98908e-14	3.47177e-06	4.85167e-13	4.33605e-13	0.00223178	0.000921805	4.60726e-10	2.58844e-09	4.16835e-05	2.33918e-10	2.85174e-10	0.00427993	2.98557e-05	2.94377e-16	2.62854e-08	5.95887e-13	1.80728e-13	2.54399e-16	8.35566e-16	7.11488e-15	0.0034359	3.23492e-05	8.07671e-21	2.67236e-25	5.26443e-07	0.00269206	1.54816e-11	4.89586e-17	8.45541e-08	9.6807e-15	9.79837e-13	2.00566e-07	1.42154e-12	3.97651e-13
ENSG00000173714	WFIKKN2	5.90444e-06	1.26606e-15	4.04981e-10	0.0105733	6.02218e-11	5.12707e-22	6.46139e-17	2.18117e-07	1.23413e-11	3.51914e-05	1.37562e-14	7.86712e-22	1.77964e-16	4.14584e-15	4.99025e-17	7.05917e-13	7.88409e-22	2.79076e-09	6.78003e-11	5.53604e-07	6.49467e-18	4.43077e-27	4.01618e-06	3.12785e-08	2.70523e-18	2.02685e-13	0.00343448	0.000127973	2.12522e-18	0.000812385	8.51455e-07	1.43694e-09	1.50929e-07	3.23043e-19	4.68663e-21	1.20364e-17	2.91759e-13	8.32601e-12	0.000657275	4.73467e-15
ENSG00000277800	TBX22	2.85662e-48	1.03346e-31	2.38575e-43	2.71296e-65	1.60352e-25	1.13966e-54	4.79831e-26	0.000187155	1.47862e-36	8.86869e-65	4.89895e-27	0.00118734	7.55962e-52	1.22892e-51	2.18424e-44	1.86662e-48	1.52506e-10	5.13004e-95	0.00013422	1.89297e-49	2.9341e-59	5.13705e-24	8.16219e-13	1.58761e-41	3.91565e-10	1.56853e-62	0.00343316	6.43746e-27	1.51511e-45	0.000453996	6.5603e-41	3.73208e-47	2.85953e-33	8.64895e-41	2.33169e-79	3.45821e-17	6.17641e-77	5.70249e-59	9.065e-43	1.6351e-27
ENSG00000188039	NWD1	1.22588e-12	1.58733e-12	2.2754e-10	1.23944e-09	2.088e-14	7.91315e-08	0.00346271	2.6886e-16	5.03237e-08	2.35483e-06	2.6239e-18	0.000334338	8.07897e-15	7.93309e-19	5.56936e-34	2.21295e-13	1.92785e-17	2.05799e-16	0.000506736	0.00098467	0.00717182	1.82359e-14	0.000551784	6.94745e-23	5.37058e-18	5.58451e-09	0.00343166	2.39136e-15	9.63033e-06	3.41349e-10	0.000183021	0.0144473	5.78518e-20	4.04332e-21	1.19019e-20	2.67449e-24	6.65561e-05	2.23472e-07	4.52066e-10	8.15756e-13
ENSG00000101986	ABCD1	0.0003803	4.32515e-05	3.39971e-05	0.00602362	0.00236967	0.0023278	0.00884011	0.00501281	0.00652488	0.00153487	0.00062018	6.34147e-06	0.000532798	0.016016	0.0104194	0.00236269	1.0576e-05	0.00636639	0.0145243	1.62175e-06	0.00978112	0.0165747	0.000228434	0.00872148	0.0009819	3.13277e-05	0.00343072	0.00274158	1.06043e-05	0.0119813	0.00431269	0.0132383	0.000181167	0.000451147	0.00621784	8.9947e-06	0.01089	0.00631156	0.00549253	0.000273209
ENSG00000101098	RIMS4	3.69482e-11	0.0150074	3.36344e-14	6.81933e-24	9.66243e-18	6.79425e-09	5.67387e-13	5.85306e-12	0.000414357	9.72202e-20	6.98451e-11	0.00876219	2.5039e-05	8.07601e-10	4.97984e-09	1.30566e-12	1.05486e-10	4.86232e-14	0.022427	1.63392e-14	1.33325e-15	5.64134e-05	4.35988e-07	0.000326446	0.0256706	3.12806e-17	0.00341768	8.58473e-17	1.34929e-07	0.0624574	2.36122e-15	2.5484e-19	0.000231501	5.2363e-12	5.62252e-18	0.00513369	7.16326e-21	1.27917e-12	2.85079e-11	0.00287847
ENSG00000138079	SLC3A1	0.00301198	6.29005e-11	1.08216e-06	2.36123e-05	1.10881e-07	0.000391285	0.00325522	1.61148e-05	0.000231566	0.00202408	1.59798e-08	0.0182766	1.22394e-05	2.33552e-08	2.0282e-06	0.00168496	1.98809e-11	0.00250649	0.0195814	0.0014942	0.00167175	0.000422293	0.000797534	5.66247e-09	3.66564e-05	0.00146579	0.00341759	8.39346e-09	0.00113135	0.000187872	1.15689e-05	0.00021921	4.34667e-08	9.87199e-13	3.66915e-06	2.07769e-15	0.000357747	8.21877e-05	0.000372591	2.24489e-08
ENSG00000163293	NIPAL1	0.00705489	5.4015e-15	3.34772e-26	0.00236377	4.98724e-12	4.98736e-25	4.42313e-10	9.27567e-07	2.3314e-11	3.2938e-30	6.11344e-28	0.000313865	5.41033e-33	1.48562e-22	3.52053e-48	9.278e-36	7.56128e-24	1.14831e-29	0.00668268	3.35295e-12	8.53778e-12	3.40395e-38	2.76826e-24	4.6088e-61	4.51465e-46	3.1359e-14	0.00341576	1.38675e-12	1.77486e-10	8.47536e-05	5.45162e-14	4.93783e-07	1.71087e-22	3.74727e-22	3.10832e-41	5.11823e-15	4.58669e-42	2.86142e-24	5.50577e-08	4.0778e-15
ENSG00000167994	RAB3IL1	1.09052e-06	0.0024515	2.79766e-08	0.000109665	3.1919e-11	0.0174085	8.11685e-06	8.69315e-15	0.00921254	0.00124317	3.99594e-06	1.70606e-10	0.0232852	0.00163984	0.000157068	0.00186282	0.000119066	0.00216918	1.00969e-08	0.00139066	0.0133845	1.26232e-07	5.96312e-09	0.0291473	1.57772e-09	6.49855e-05	0.00341297	1.16905e-06	0.00829821	0.0272916	2.5071e-05	4.42337e-05	0.000797279	8.95524e-06	0.00437078	0.000113459	0.00743346	0.000906203	0.000517197	1.85207e-06
ENSG00000086991	NOX4	5.78913e-06	3.23138e-05	2.16602e-07	7.9931e-05	0.000399296	0.000885825	0.000428972	0.0126677	0.0250849	1.3217e-11	0.00511401	1.58782e-11	0.00694655	1.04672e-09	7.77537e-09	4.95391e-06	1.54001e-11	0.0070303	1.27889e-06	3.95618e-05	0.000374632	1.14675e-06	0.00722746	0.00567959	0.0147755	6.3731e-08	0.00340993	0.000623373	0.0148645	0.0224998	3.88288e-05	6.87855e-07	0.000606441	2.18244e-10	1.30873e-05	4.55656e-12	1.98028e-11	5.9236e-08	5.47149e-05	4.33879e-05
ENSG00000078795	PKD2L2	5.00687e-09	2.64394e-12	2.86579e-09	5.78264e-07	0.000137938	0.000142272	0.0013726	0.00255287	1.71738e-07	5.57971e-10	1.80575e-08	0.00688321	0.000198855	6.40292e-14	1.25269e-09	7.38347e-06	5.65404e-09	1.30126e-06	0.0123418	1.02445e-09	7.42612e-10	1.13864e-11	1.00275e-10	4.57505e-11	1.38989e-23	4.16281e-07	0.00340807	1.53401e-07	1.39835e-05	1.91377e-09	0.00434754	0.000489623	7.7596e-09	2.39446e-13	2.7215e-09	6.0183e-19	4.43974e-07	7.71817e-07	0.0035397	5.05907e-10
ENSG00000277161	PIGW	0.0107804	0.0260157	0.00100481	0.000888541	0.00150849	0.000326574	4.85094e-05	0.012253	0.00557658	3.54057e-07	0.000363532	0.00241321	0.0012247	0.00153986	4.96361e-06	0.00153944	0.000264081	0.0097606	0.00903878	0.0123305	0.00972747	0.00069088	0.0281942	0.000501389	0.00852195	0.000125419	0.00338703	0.000359113	0.021344	0.00566488	0.00791347	0.000284351	0.000155372	0.00122572	0.000137729	7.84888e-05	1.31128e-07	0.000150969	0.00240562	0.00944588
ENSG00000099364	FBXL19	0.00974919	0.00586088	0.00848631	0.00202037	0.0021069	0.0919311	0.0295866	0.000202444	0.023046	0.000430907	0.0270764	0.0223065	0.0220913	0.0210639	0.0567571	0.0014588	0.00158295	0.0728925	0.0620277	0.0144518	0.021944	0.026629	0.0174657	0.0358899	0.104683	0.000299606	0.00338601	0.0006711	0.0463778	0.0695993	0.00220961	0.0118327	0.0336208	0.00197829	0.0373614	0.0131573	0.0230965	0.0520134	0.0349932	0.0396499
ENSG00000148848	ADAM12	6.4417e-07	8.43716e-08	1.33315e-10	4.08033e-10	5.57365e-12	3.29555e-07	0.000493142	0.0062354	0.0242279	1.25642e-08	0.0178954	1.82387e-09	0.00422052	3.25919e-09	5.89657e-07	3.53483e-07	2.28329e-11	2.08074e-07	2.12594e-09	4.00992e-09	0.000123588	1.72948e-08	0.000235197	0.0140163	4.15011e-08	1.83482e-09	0.00337788	9.69853e-06	0.000701209	0.0443293	2.06343e-10	4.19707e-07	1.49029e-05	9.48341e-13	7.60051e-09	6.52947e-09	1.84845e-08	5.7411e-09	2.20085e-05	9.59338e-09
ENSG00000006638	TBXA2R	2.64486e-15	3.57299e-12	1.39853e-07	8.7357e-16	0.00891587	2.17787e-11	0.000178496	3.82824e-05	2.40999e-06	2.3491e-09	4.70499e-31	2.27408e-10	1.0012e-10	9.10517e-16	9.86219e-16	2.88824e-07	1.10073e-09	1.47122e-13	0.00344545	1.02995e-09	0.000319654	3.47749e-09	1.48112e-19	2.14323e-16	1.59641e-15	4.65144e-06	0.00337373	6.26006e-09	0.00247348	8.50775e-11	3.30951e-11	6.85757e-09	1.61232e-13	1.26085e-10	2.01534e-12	3.85884e-13	3.59415e-16	2.13135e-19	2.80064e-07	2.6526e-08
ENSG00000047457	CP	8.19511e-05	4.14512e-09	1.93147e-14	7.31329e-14	2.851e-14	1.97143e-06	9.68015e-05	3.97792e-14	0.00333842	1.87318e-16	6.56857e-05	0.0038179	1.10924e-08	1.80673e-10	4.14166e-15	3.47167e-12	1.67023e-20	0.000348059	2.13116e-07	0.00321263	0.00516552	3.09349e-11	0.000201314	3.37441e-12	1.60444e-25	1.13234e-07	0.00337219	8.67378e-15	0.000116135	2.01314e-06	4.90044e-11	0.00508927	1.07163e-11	1.04143e-20	2.6351e-16	7.50073e-25	1.95943e-17	3.82808e-07	3.43916e-06	2.66802e-07
ENSG00000203760	CENPW	0.0052674	0.176061	1.22767e-05	9.75867e-07	0.0135943	0.0142418	0.673801	0.0330742	0.0311002	5.90146e-07	1.61102e-07	0.00128801	0.000926166	3.20471e-06	7.38121e-08	9.74836e-06	0.0257931	3.37989e-06	0.0207376	0.0796645	0.0126164	0.000214576	5.67839e-09	0.0734404	0.000601739	0.0535983	0.00337178	0.00284038	0.158471	0.0324559	0.00025307	0.000227237	0.0720711	0.00228931	2.06564e-09	0.0205648	5.54498e-09	0.0007167	0.00502278	0.0111773
ENSG00000120899	PTK2B	9.13154e-32	5.99891e-13	2.66311e-22	7.81092e-40	3.41745e-15	9.56295e-30	2.94955e-37	6.28736e-08	8.73533e-21	3.42564e-27	1.03475e-20	6.70642e-05	1.99605e-21	3.29563e-26	2.57136e-30	3.87502e-25	1.38876e-16	4.68265e-41	0.023937	2.16762e-28	6.82308e-38	1.06692e-20	7.08931e-11	4.95974e-15	8.33863e-10	2.57651e-28	0.00336934	5.56149e-17	2.50901e-39	0.0728932	8.91218e-26	6.83154e-35	3.81502e-19	3.81785e-15	3.84584e-27	3.39502e-06	9.74698e-32	4.6209e-29	3.53527e-23	5.26545e-15
ENSG00000138131	LOXL4	4.50059e-34	7.05071e-35	9.47213e-27	7.75658e-48	7.51895e-11	6.93801e-32	2.53742e-48	0.00463713	1.45475e-33	7.43695e-32	2.6305e-61	3.01013e-15	2.07929e-45	2.86922e-28	3.4849e-26	3.40521e-38	5.04874e-39	8.81219e-69	7.91493e-10	3.96042e-36	6.11109e-55	1.46224e-29	1.54098e-38	3.00633e-45	1.01157e-36	6.94804e-36	0.00336648	6.28479e-12	1.04951e-45	1.71991e-34	1.14173e-30	4.47478e-36	4.43824e-35	1.6006e-25	3.61379e-45	7.53157e-23	3.40652e-50	2.74484e-43	3.3728e-18	1.41397e-25
ENSG00000174943	KCTD13	0.00321805	0.0356304	0.0140004	0.0118329	0.00341972	0.269753	8.97507e-06	0.021653	0.0276486	0.00812704	0.00023821	0.00344156	0.0129498	0.329868	0.182337	0.132577	0.0077989	0.248439	0.0119544	3.35045e-05	0.000159029	0.0508727	0.00158183	0.575967	0.178199	0.00476862	0.00336592	0.00369775	0.000106046	0.17286	0.000185155	0.000601827	0.262594	0.00262396	0.170044	0.00297416	0.0544489	0.207862	0.0438096	0.181835
ENSG00000106348	IMPDH1	0.0147268	0.0603793	0.00150574	0.00873155	3.62834e-05	0.0667847	2.47772e-07	0.00767927	0.131636	1.54367e-05	0.00634859	0.00759084	0.0932205	0.0189957	0.0101283	0.039654	0.0015845	0.0429884	0.0139145	0.00589226	0.0215012	0.00078348	0.0262153	0.177512	0.00872143	0.00166065	0.0033644	0.000263909	0.0309887	0.132111	0.00158654	8.48675e-05	0.0429432	0.000160496	0.00506601	4.93122e-05	4.24057e-05	0.000101716	0.00808181	0.00924989
ENSG00000160207	HSF2BP	4.72508e-11	7.57536e-08	1.08528e-08	1.10824e-12	3.47914e-08	3.11589e-10	9.75848e-11	0.0302087	6.34308e-13	1.43055e-07	8.31846e-11	0.00614377	2.64684e-09	3.30756e-08	2.06158e-09	2.9803e-10	6.28952e-12	4.07915e-13	0.000515406	1.30802e-14	5.629e-17	5.80427e-09	1.01534e-08	1.65112e-06	3.04231e-14	5.55443e-11	0.00336198	0.00561325	8.3404e-16	0.0234605	1.01212e-09	9.21045e-13	6.95062e-10	9.11363e-10	2.56627e-12	0.0077835	3.81936e-12	9.34531e-10	1.52326e-07	9.77867e-10
ENSG00000137496	IL18BP	8.01183e-06	1.0358e-06	0.00563548	4.3745e-05	4.66105e-06	5.34082e-05	0.00314312	0.0115257	0.00665497	1.59658e-06	0.0104046	0.00583689	8.89488e-05	3.27155e-05	0.00143068	3.39824e-06	7.51069e-09	0.000226843	0.0054779	1.52652e-07	2.72406e-05	0.00273102	0.000910663	0.000104914	1.25515e-06	1.41589e-06	0.00335674	0.00225663	1.34431e-05	4.07007e-07	7.48539e-08	0.000121803	3.83279e-08	1.18117e-07	0.000848147	3.45912e-05	5.79968e-05	1.57041e-06	4.14881e-09	3.2663e-07
ENSG00000187105	HEATR4	2.61594e-05	1.764e-12	2.06747e-08	5.31633e-05	8.33796e-08	1.30802e-14	0.000944353	1.62917e-05	3.354e-09	3.62336e-06	0.00324672	0.00320382	9.76243e-12	2.11713e-05	5.86938e-06	3.00107e-08	0.000126268	6.73457e-12	0.0103923	0.000162411	4.90904e-11	0.00210237	4.31694e-06	0.000732052	0.000517016	1.72337e-07	0.00335608	6.84158e-07	2.85537e-05	2.02837e-06	0.000481727	6.3514e-06	1.11634e-07	8.20477e-11	6.99121e-09	1.10887e-10	1.72754e-16	1.00953e-11	4.32487e-07	0.000498861
ENSG00000089351	GRAMD1A	0.00827016	0.0120773	0.0378226	0.174831	0.0137234	0.0963571	6.11941e-05	0.163694	0.0103022	0.0698755	0.072638	0.0140463	0.107289	0.109693	0.0643407	0.101581	0.000558283	0.126538	0.123182	0.00402024	6.03705e-05	0.0291415	0.152347	0.101396	0.159677	8.51585e-06	0.00335494	0.0987183	2.06786e-05	0.22296	0.00361078	0.00230011	0.217625	0.0102393	0.30155	0.0393189	0.0744162	0.127103	0.0298787	0.00983938
ENSG00000257335	MGAM	1.41948e-31	3.44898e-15	3.15755e-09	1.25547e-33	0.00114428	3.68816e-12	2.7435e-43	2.782e-05	1.86393e-33	1.69189e-23	3.71557e-28	0.00176255	3.22117e-09	3.69953e-18	5.03453e-22	1.57995e-14	5.86114e-26	6.82606e-30	0.00118108	1.33999e-34	3.60746e-44	8.80646e-11	0.000258162	6.03992e-15	2.25164e-29	5.07071e-44	0.00334125	1.06238e-08	7.49024e-47	4.67819e-06	1.20069e-29	1.6568e-25	8.46792e-19	1.24723e-16	1.23104e-31	3.65153e-17	2.31816e-35	1.45139e-30	6.1819e-16	3.74234e-11
ENSG00000198720	ANKRD13B	0.0201388	0.0603228	0.00889647	0.0544669	0.0272917	0.0330849	0.000882432	0.0194225	0.0218945	0.00187354	0.0359133	0.0932026	0.0693871	0.0407978	0.0156963	0.0439683	0.00267741	0.0246533	0.136313	0.003009	0.0223715	0.0380179	0.0456291	0.0870763	0.065194	0.00210999	0.00334015	0.0100205	0.00433001	0.0529521	0.000481804	0.00816103	0.0592077	0.00108138	0.0115299	0.0117641	0.00881029	0.0295365	0.02678	0.0551265
ENSG00000138617	PARP16	0.0347805	0.00369048	0.00179164	0.00132371	0.026747	1.64296e-05	0.00873886	0.0321645	0.0061854	0.000557001	1.80215e-06	0.0154148	4.98003e-06	2.65519e-05	4.1371e-06	5.68708e-05	0.000148442	3.17547e-06	0.081502	0.00385388	0.0573399	0.00107815	0.00130912	0.000245546	8.2667e-05	0.00673626	0.00333975	0.014356	0.0211752	0.0287874	0.006848	0.0151625	0.00540916	1.57566e-05	1.96436e-06	0.00684116	3.32477e-05	0.00039394	0.00417788	0.00534092
ENSG00000129009	ISLR	1.32017e-06	5.01537e-09	6.46633e-08	2.94898e-05	4.09431e-19	0.000112317	4.46914e-14	1.90009e-16	6.07344e-05	5.18923e-07	0.00124761	3.03034e-19	0.0271982	3.11368e-05	1.16372e-05	9.23861e-06	1.3868e-08	0.000191854	3.46785e-16	7.23512e-07	7.93938e-11	1.03338e-07	0.00115511	0.0234062	7.03377e-14	1.62297e-09	0.00333436	1.30544e-09	1.38936e-11	0.00776471	1.46393e-08	7.19852e-07	2.47336e-06	1.5439e-10	0.015583	4.15167e-15	2.07126e-11	2.20354e-06	0.000628008	2.3324e-06
ENSG00000148843	PDCD11	0.0835181	0.0259241	0.0145078	0.0144582	0.0142586	0.0240599	0.0557905	0.0365171	0.132757	0.0226352	0.144147	0.0103395	0.0352683	0.017287	0.0196519	0.0544957	0.00265177	0.0851176	0.0802507	0.0481938	0.109159	0.0150257	0.0703605	0.0310063	0.0366671	0.0805236	0.00332598	0.00895666	0.0444624	0.00326372	0.0362385	0.0211419	0.0274286	0.00164083	0.0132914	0.0159363	0.0374422	0.0176638	0.0327625	0.0263838
ENSG00000112877	CEP72	0.000504292	0.0018068	2.29628e-06	0.0202198	0.0184989	0.00553039	0.148193	0.00323953	0.00321012	0.00817597	0.000298626	0.00137525	0.00494584	0.0101122	0.0257095	0.000141534	0.00198074	0.00103207	0.0178526	2.54951e-05	0.000207273	0.0014272	0.00167189	0.0166508	0.000257366	5.87277e-05	0.00332367	0.000259579	0.000360049	0.0232578	7.86564e-05	0.00103251	0.00236959	0.000691963	0.00320139	0.00108403	1.6942e-05	8.47384e-05	0.00512675	0.00173184
ENSG00000198821	CD247	5.64456e-05	2.76904e-11	0.000241969	4.73318e-06	0.020343	2.00726e-12	0.00565197	0.0171256	2.4713e-10	8.67905e-06	1.51914e-13	6.72471e-08	9.59557e-15	8.55755e-14	4.77055e-17	2.12832e-12	1.32609e-06	6.1292e-20	0.00676475	0.00585617	0.00193296	4.25722e-09	8.03233e-16	1.87588e-29	5.54204e-21	0.00157542	0.00332031	6.15448e-05	3.21665e-05	5.77075e-19	0.000297086	0.0195896	3.30432e-10	2.90899e-07	4.21028e-11	0.00079322	1.75793e-06	3.10174e-08	9.14466e-08	3.49236e-11
ENSG00000162706	CADM3	0.00217431	0.00142872	0.000750195	0.12316	0.12609	0.0248576	3.14288e-10	0.0047393	0.000705371	0.0333929	0.0375967	0.0963431	0.0530824	0.0391438	0.00190407	0.00604545	0.000937176	0.0360506	0.331724	0.00299935	0.000327041	0.0602136	0.153795	0.0127518	0.120299	1.98761e-05	0.00331657	0.0100982	2.47422e-07	0.356106	0.000991478	0.062172	0.0252564	0.00135369	0.0692885	0.0462482	0.0433191	0.0382654	0.00278653	0.00633647
ENSG00000149922	TBX6	0.000307207	1.42149e-08	1.4283e-06	0.00104494	0.00185388	4.07343e-08	4.15817e-09	0.00269351	8.88657e-07	1.06053e-07	0.00113989	0.00164627	2.09947e-09	1.7033e-10	1.15837e-10	4.21959e-08	8.80809e-11	3.3732e-05	0.00719223	2.16666e-06	0.000410538	1.30461e-06	0.000160881	0.00190165	6.55709e-11	0.000735521	0.00330565	3.03523e-06	4.85292e-07	2.08306e-07	0.00225793	0.0002238	3.47366e-09	2.71382e-07	2.95484e-12	6.63197e-11	7.58811e-08	3.21899e-07	5.02221e-09	5.17214e-08
ENSG00000064787	BCAS1	3.09514e-10	2.88139e-10	1.93858e-09	0.0178148	0.00245179	7.64407e-09	3.54613e-21	0.000823676	1.66702e-08	1.16639e-10	5.61612e-10	0.00153282	4.89427e-10	6.52949e-08	1.99188e-09	9.48497e-09	1.66816e-16	0.0290069	0.00336696	5.20324e-11	2.66609e-16	1.5605e-14	2.9389e-07	8.51663e-19	7.21437e-22	7.43765e-14	0.00329967	5.82341e-08	3.62859e-11	2.80454e-11	3.05225e-11	1.54472e-14	4.90317e-09	4.70182e-08	4.86339e-05	0.00167395	6.45544e-14	2.95231e-11	1.12992e-06	5.65785e-13
ENSG00000179954	SSC5D	7.36885e-08	1.40395e-09	3.24469e-14	0.00194116	2.83881e-08	1.116e-08	2.43343e-11	0.000300245	0.00189938	2.72594e-07	4.18716e-18	0.000527265	0.00139489	1.57844e-05	9.46544e-10	0.000352031	1.16275e-17	6.30778e-06	0.00186973	5.45249e-08	3.94141e-05	1.47692e-11	3.70027e-09	2.57071e-20	1.20335e-18	1.70334e-16	0.00329896	6.00025e-09	7.28091e-05	0.000910023	0.00140549	1.87432e-08	4.09308e-08	1.60405e-06	7.30105e-05	7.27079e-23	1.64096e-12	0.00194055	9.34809e-07	0.000384446
ENSG00000258890	CEP95	0.0795701	0.000344356	0.0540973	0.0472824	0.0700918	0.0154126	0.0547155	0.206777	0.0913935	0.0702744	0.0282121	0.128227	0.00559445	0.0445883	0.0153143	0.0221969	0.00316607	0.010271	0.360647	0.00491955	0.051873	0.0375303	0.0522536	0.0198425	0.000630974	0.013171	0.00329836	0.00366222	0.0117251	0.00058843	0.0603002	0.101209	0.000256401	0.00423156	0.00787416	4.51945e-06	0.0248843	0.00044075	0.084144	0.00622617
ENSG00000237172	B3GNT9	2.15542e-11	7.00305e-13	1.28007e-12	1.37118e-18	6.38083e-22	8.04284e-09	1.37232e-09	2.31659e-15	0.00314837	3.22856e-14	1.57912e-16	1.45563e-16	9.25294e-08	1.467e-08	9.79849e-14	4.59148e-20	4.55247e-17	1.00986e-11	3.25724e-10	1.38186e-11	8.94548e-10	1.23195e-11	4.05895e-18	3.49903e-07	0.00537248	9.47903e-12	0.00329736	3.19737e-14	0.000164589	0.00287844	4.32588e-16	2.82852e-22	0.000444117	2.35955e-21	3.67309e-14	0.000331768	1.04762e-11	1.12031e-10	1.29419e-09	8.00253e-05
ENSG00000178385	PLEKHM3	0.00035901	0.00192996	0.00668207	0.0725782	0.0429168	0.0002215	0.00128894	0.020078	0.0046455	0.0170389	0.063587	0.00174377	0.0128396	0.00131335	0.00325437	0.0190655	0.00169121	0.00131217	0.138163	0.00822097	7.94913e-05	0.0627461	0.00938097	0.00462794	0.0638798	0.0011736	0.00329551	0.0184602	3.06229e-06	0.025904	0.00402607	0.0545506	0.0085978	0.00439419	0.0131535	0.0249911	0.0109062	0.00249756	0.00340141	0.0106992
ENSG00000169635	HIC2	0.0538746	0.000422135	0.0025669	0.0253374	0.00184961	0.00443647	0.0457022	0.0438197	0.0412042	0.0165007	0.0236918	0.030565	0.00103681	0.00660781	0.00219777	0.0573386	0.000430868	0.0331387	0.180413	0.00604263	0.00777766	0.0206079	0.044112	0.0446619	0.011443	0.00135436	0.00329282	0.00877192	0.0173056	0.0173316	0.00641479	0.0368109	0.00273677	0.000416731	0.0227013	0.000699723	0.0147025	0.00155677	0.0281097	0.00149292
ENSG00000169306	IL1RAPL1	5.42236e-05	9.63311e-05	0.00202723	7.23109e-07	0.0719823	0.0338844	0.00187324	0.000439664	0.0575491	0.00100308	0.252166	5.7448e-09	0.179686	0.0133286	0.152203	0.0562954	0.000264203	0.0179137	7.99703e-05	1.42881e-05	0.0446189	0.00903808	0.167733	0.113306	0.000970389	7.42489e-05	0.00329267	0.00284605	0.00231001	0.267636	0.000210732	0.0219803	0.00308434	1.90387e-05	0.417648	2.71451e-06	0.0372653	0.0320215	0.164361	0.000426866
ENSG00000116771	AGMAT	1.83953e-35	6.83244e-25	6.96241e-20	6.75951e-43	1.41883e-10	1.03461e-46	1.02701e-17	0.000110026	1.16619e-41	3.0619e-30	3.2263e-56	0.000374002	3.87162e-39	1.29922e-31	4.57664e-38	1.23458e-31	7.76349e-31	2.47571e-65	0.00407486	3.67882e-32	1.05433e-42	2.06043e-26	1.74489e-22	1.7311e-80	1.06066e-35	7.07216e-34	0.00328531	0.000504949	2.18644e-39	1.32974e-19	3.73445e-28	2.16158e-36	2.67179e-26	6.53576e-26	2.28068e-51	0.00300502	1.64482e-48	2.24083e-39	4.7397e-28	1.51649e-22
ENSG00000076770	MBNL3	0.0153362	2.66228e-12	6.30257e-15	1.96977e-08	5.245e-21	1.52761e-17	0.053686	2.88965e-05	0.0126431	1.82092e-14	1.31417e-29	3.57973e-22	5.10688e-30	2.07038e-22	4.4945e-45	1.43678e-27	1.42644e-17	3.6158e-18	1.0848e-19	2.64439e-06	0.000222023	3.37535e-28	3.66594e-32	3.33231e-47	1.55758e-61	2.8184e-07	0.0032759	1.33006e-13	0.14597	2.27501e-27	1.36835e-09	0.000508001	2.33817e-21	1.39346e-18	1.45107e-28	1.02103e-19	3.83796e-22	6.73577e-18	4.99628e-10	3.54109e-15
ENSG00000204839	MROH6	6.8648e-46	5.40163e-13	1.0174e-16	6.36827e-56	0.00623972	1.4467e-37	8.98691e-42	0.000131574	9.17789e-41	1.27263e-27	4.43314e-52	0.000587102	8.36729e-35	8.24282e-19	1.41702e-29	5.51716e-31	9.07527e-11	4.24604e-82	0.00880799	3.12374e-26	4.35977e-48	1.62154e-19	5.23962e-25	3.42683e-66	1.05598e-34	3.85489e-38	0.00327583	2.16542e-06	1.50651e-41	8.11811e-20	6.38794e-28	1.91038e-30	2.792e-16	1.24055e-08	4.58727e-50	0.000266836	2.10675e-47	2.24203e-37	8.83002e-21	1.69413e-17
ENSG00000175785	PRIMA1	1.99032e-07	6.42528e-15	5.30737e-10	9.85979e-16	5.30271e-37	2.3358e-10	0.00127803	0.00100472	0.000937851	1.0481e-21	1.8875e-11	2.67916e-33	2.87825e-17	0.000433455	3.59623e-30	2.19558e-13	6.80208e-18	7.34768e-14	4.58882e-26	3.24096e-17	2.23027e-10	1.10542e-28	2.05031e-10	8.53177e-05	5.14267e-18	6.10223e-12	0.00327466	3.56824e-11	0.00094853	0.000607559	8.06205e-14	4.9775e-17	4.22972e-08	2.71262e-21	0.000555781	3.66756e-11	1.00983e-05	7.23268e-13	7.19315e-06	5.09752e-06
ENSG00000213024	NUP62	2.75676e-33	1.76607e-07	1.3723e-12	3.53181e-46	0.0777526	2.93424e-38	8.64928e-15	0.33918	1.38744e-30	3.14669e-22	2.03361e-62	0.0117973	7.17414e-30	4.26528e-19	1.77718e-25	4.7374e-23	6.88569e-10	3.97967e-73	0.25163	5.02527e-21	2.02555e-39	1.86088e-15	7.5638e-27	1.63915e-72	3.5258e-35	3.14444e-33	0.00327115	0.000108093	3.213e-29	3.2861e-23	1.04027e-20	5.8242e-26	1.81999e-12	3.31995e-06	4.93484e-47	0.0351359	1.14819e-40	2.18404e-31	7.69761e-15	3.88208e-11
ENSG00000177272	KCNA3	6.20955e-13	2.19794e-30	6.05391e-11	2.36972e-10	3.01017e-34	4.86695e-23	0.00119465	3.28401e-23	1.31047e-16	5.06893e-12	1.67797e-14	9.00925e-08	5.03282e-14	9.02758e-20	5.51465e-17	2.20117e-21	4.36801e-27	6.80469e-17	1.6256e-21	4.50971e-15	3.15584e-15	1.29753e-14	1.31521e-10	2.48867e-26	0.00450893	5.91859e-16	0.00327091	0.0328256	6.10442e-13	5.92196e-07	3.30112e-05	1.50905e-11	7.77697e-27	7.18599e-38	3.35922e-18	0.0333101	3.3008e-14	3.71902e-11	8.65325e-18	5.30019e-20
ENSG00000111674	ENO2	8.57622e-17	0.16523	5.20388e-06	6.11538e-21	0.224351	1.69675e-06	3.76946e-18	0.159017	4.00443e-10	2.59347e-11	1.75714e-13	0.0396044	0.000397818	4.0586e-05	1.05444e-05	4.94047e-07	0.000160346	2.37196e-14	0.475975	1.34045e-12	7.52735e-18	1.05773e-07	2.9093e-08	0.00131037	8.00797e-05	2.61388e-13	0.00326265	0.000407458	4.11373e-16	0.102676	1.88498e-10	8.65334e-15	0.0173282	0.00198198	3.47064e-13	0.147286	1.31767e-16	4.37485e-08	2.64442e-06	0.00339905
ENSG00000149474	KAT14	0.0554566	0.0196844	0.000893857	0.00874923	0.00365074	0.0214422	0.0354137	0.0163439	0.0539192	0.00699853	0.0634181	2.99812e-06	0.0062179	0.0115812	0.00534249	0.00342973	0.000835806	0.0222919	0.0521335	0.00635452	0.0249218	0.00122236	0.0115065	0.0153738	0.00185192	0.000242187	0.00326088	0.000786907	0.0389536	0.0271958	0.000319301	0.0145177	0.00524626	0.00990506	0.0094189	4.01926e-06	0.0286463	0.0032708	0.0132629	0.00163507
ENSG00000030066	NUP160	0.0366943	0.000257567	0.00765054	0.00638169	0.108207	0.000421393	0.149423	0.167393	0.0703675	0.0013618	0.075458	0.0954018	0.000953778	0.00339518	0.0349082	0.0117285	0.000136248	0.00678414	0.27351	0.00314492	0.0463031	0.0355301	0.0537974	0.0189294	0.0158592	0.000723727	0.00325681	0.00869609	0.0112083	0.00756358	0.000131613	0.0524605	0.00101607	0.000297532	0.0166871	4.56456e-08	0.0151458	0.00377467	0.0123578	0.0176938
ENSG00000165105	RASEF	0.000210764	5.46073e-13	3.35101e-15	6.03284e-29	5.53203e-08	3.46357e-15	8.22388e-05	0.00232223	0.00048592	1.40136e-24	1.03818e-32	0.000857423	4.91011e-12	1.09892e-21	4.71189e-27	9.58717e-18	5.37761e-13	3.5866e-21	0.000767506	1.50824e-17	1.30756e-06	7.05398e-14	9.79215e-10	9.10053e-09	2.96254e-15	1.14744e-20	0.00325534	1.95551e-07	0.00216084	0.000243464	4.18889e-12	1.34518e-17	7.58823e-18	8.06802e-12	6.64664e-25	2.31342e-10	1.84872e-35	3.10636e-24	2.84896e-09	1.11345e-07
ENSG00000091879	ANGPT2	1.9785e-06	2.17137e-08	9.07244e-06	4.1187e-10	0.00305874	2.04199e-14	0.00792357	0.0174337	1.37561e-06	2.24883e-09	1.22202e-05	0.0608136	7.70395e-16	2.25752e-10	9.08121e-14	2.10643e-07	1.55499e-08	2.01099e-18	0.0506545	2.19905e-06	8.4409e-05	1.69939e-05	0.0107307	1.90672e-16	1.60346e-07	2.81696e-09	0.00325454	3.80965e-07	0.00370696	1.6625e-10	8.55755e-06	0.00182962	2.55541e-09	1.05959e-12	2.21696e-16	1.51806e-13	1.46839e-08	1.74775e-12	1.09262e-07	1.02814e-07
ENSG00000079689	SCGN	1.48515e-24	0.000318717	1.4629e-11	3.69612e-11	1.11545e-08	0.00258564	7.17592e-12	0.00599209	4.87719e-16	1.88742e-15	7.84038e-18	0.0066812	0.00245739	3.25599e-05	4.37254e-07	2.64597e-12	5.25459e-10	0.0113252	0.00686466	2.23342e-15	2.20873e-26	1.40944e-23	3.94568e-11	3.35803e-06	2.12303e-28	1.13411e-18	0.00325295	7.03051e-12	2.59029e-21	0.0103069	6.23296e-15	1.95508e-25	3.19223e-09	5.10904e-06	2.47413e-07	0.00209327	2.28282e-25	9.76884e-09	1.44899e-05	1.50701e-09
ENSG00000136802	LRRC8A	3.17259e-31	1.14733e-08	3.83463e-13	1.27647e-42	0.0271243	1.4024e-36	2.40404e-20	0.175779	2.29499e-28	5.59885e-21	2.03127e-50	0.00856859	2.06191e-27	9.09265e-17	1.60245e-24	1.94688e-19	1.71622e-13	1.21282e-64	0.13019	1.95593e-21	1.40296e-38	7.51346e-15	2.34062e-20	1.9679e-61	1.10259e-27	4.33606e-32	0.0032465	0.00056704	1.45107e-31	8.62952e-20	1.06029e-19	2.56821e-24	9.42187e-14	5.69392e-06	4.58233e-43	0.0198401	1.33687e-37	6.26794e-30	5.958e-14	3.22493e-11
ENSG00000212123	PRR22	7.4362e-11	9.19334e-09	2.61936e-07	2.24083e-16	0.00209637	6.36701e-18	8.03831e-13	0.00728935	5.31993e-08	4.42292e-11	1.01263e-07	0.00142434	5.7863e-19	3.79625e-15	3.18866e-18	2.09192e-18	7.52865e-05	1.5928e-27	0.00292113	7.77761e-06	2.89218e-14	5.35906e-06	0.00128539	2.24754e-21	0.000686174	1.15338e-11	0.00324239	0.000208383	3.74682e-11	1.45965e-06	1.12306e-07	6.90614e-06	2.67971e-08	1.95578e-08	1.28634e-25	0.000209028	9.49398e-07	1.44926e-09	1.84124e-08	7.45144e-07
ENSG00000215187	FAM166B	1.28662e-09	3.2741e-09	4.43589e-08	0.00486309	4.49572e-22	6.19335e-08	0.000677848	5.60001e-12	0.00259423	1.24152e-06	6.81459e-08	8.60566e-09	9.97211e-07	3.24427e-13	3.34788e-18	3.36577e-08	3.75545e-15	0.000314773	0.000716988	7.57583e-08	2.45628e-06	6.42022e-11	1.70206e-13	1.37571e-14	0.000156284	1.60571e-12	0.00324055	5.82678e-13	3.25413e-06	2.22133e-07	4.32838e-11	6.60337e-08	3.41999e-09	3.99091e-13	1.38936e-05	1.5753e-17	1.84969e-06	8.12215e-05	6.14671e-11	7.77308e-05
ENSG00000116741	RGS2	1.98573e-07	0.000162203	8.75547e-05	0.142613	0.033802	0.0312792	0.0243145	0.0670722	0.0394339	0.000201702	1.02079e-06	4.99701e-08	0.00219711	0.00354194	2.1652e-06	0.00028761	5.64423e-08	0.204713	0.094709	9.7812e-05	0.00244375	4.52574e-07	1.97804e-05	4.17722e-08	8.75634e-14	2.34306e-07	0.0032402	0.0010718	0.0554923	0.106736	6.20589e-05	0.000276998	0.00420347	1.21838e-05	0.0713236	4.87043e-07	0.000868227	0.00310995	0.0102751	3.74948e-05
ENSG00000070388	FGF22	2.91152e-14	8.62294e-07	3.86602e-09	8.70659e-15	3.87385e-06	1.94661e-11	5.37217e-14	1.39402e-07	4.53076e-06	2.5463e-08	6.39317e-13	0.00572467	2.12965e-06	1.26611e-08	8.98708e-17	8.47353e-10	1.5468e-08	1.62235e-19	0.015083	7.82237e-14	7.97666e-12	3.0669e-09	1.85439e-08	5.67485e-16	1.81462e-14	0.000108472	0.00323484	2.03109e-09	9.10414e-10	0.00180493	5.40452e-15	3.50697e-08	2.12132e-08	4.02185e-08	3.53961e-09	1.01059e-08	1.51145e-10	4.24651e-08	4.02631e-11	4.13911e-09
ENSG00000150637	CD226	3.01262e-06	3.9623e-15	0.000249378	9.64745e-06	0.0169587	2.93852e-09	5.38328e-06	0.000203528	5.10774e-07	0.00240877	0.00464124	0.00143302	0.00214332	1.44077e-09	1.22028e-06	2.14727e-06	1.95613e-08	2.28381e-12	0.00311606	1.03898e-06	5.93429e-09	1.84474e-05	1.18673e-05	3.2865e-09	5.16799e-10	9.01378e-07	0.00323298	8.14796e-06	6.42969e-10	1.93587e-07	0.0010235	0.00566473	5.95416e-10	4.83316e-08	3.86604e-07	1.89844e-06	2.67869e-06	1.08937e-09	2.40949e-09	2.05671e-06
ENSG00000166106	ADAMTS15	4.13055e-24	1.05926e-26	2.1914e-43	5.10419e-24	1.95025e-36	3.40654e-20	3.89881e-16	1.59288e-12	2.38331e-09	3.02964e-40	4.63178e-34	0.000543625	1.25922e-23	4.21076e-15	1.11212e-26	2.44992e-35	7.75425e-20	3.96345e-31	0.000185788	1.59661e-11	2.57421e-25	4.0648e-47	0.000195664	1.07881e-25	7.20523e-43	2.61157e-25	0.00322959	1.3407e-25	2.26768e-31	0.00259786	7.48416e-25	3.45315e-22	9.54715e-25	9.78796e-27	1.19898e-33	2.67186e-31	3.52705e-32	1.04346e-37	5.48953e-15	1.58006e-18
ENSG00000102886	GDPD3	0.0078461	0.000363494	0.0052131	0.0483644	0.000968075	0.0220555	0.00671959	0.00020403	0.00076146	0.00390244	0.016046	0.0017336	0.00606229	0.00418299	0.00331754	0.00239734	8.88083e-07	0.000447296	0.0108235	0.000883435	0.00409012	0.00241396	0.000109409	0.00173049	0.000715887	4.54068e-05	0.00322815	6.19497e-05	3.87141e-06	0.000726843	0.000274498	0.0176595	0.00168029	5.95189e-07	0.00110286	1.62986e-07	0.0278511	0.00366343	0.00354906	0.000155537
ENSG00000186471	AKAP14	4.37246e-13	0.0045048	8.86431e-05	2.6988e-24	0.00438375	1.36859e-19	1.50707e-25	5.32946e-06	7.96031e-11	4.41368e-15	4.84808e-15	3.6669e-08	2.46614e-11	1.40008e-10	4.84121e-09	3.65656e-10	1.28339e-10	3.34841e-23	0.00463399	3.46788e-16	1.16995e-06	3.95463e-08	9.60024e-26	2.40544e-21	7.27466e-16	1.42256e-10	0.00322393	9.0531e-05	7.62306e-10	7.35924e-22	1.8064e-12	1.64703e-09	0.000898049	6.48387e-11	6.01984e-20	0.00629304	3.10417e-19	4.40478e-12	3.45448e-09	8.7009e-05
ENSG00000106066	CPVL	2.15866e-37	4.66714e-07	3.25437e-29	1.96502e-36	7.30596e-18	6.14654e-32	2.12071e-15	0.00296987	9.56771e-27	1.31605e-31	4.52133e-54	0.00842534	1.49318e-33	4.6154e-20	6.45994e-35	9.33816e-40	3.73607e-11	1.10057e-47	0.0214369	3.0475e-20	3.73576e-43	1.93209e-32	4.09414e-27	7.53608e-43	2.38014e-33	5.94672e-30	0.00320983	8.20268e-17	2.27594e-29	0.0160817	4.05947e-34	1.87765e-35	8.15901e-17	1.27597e-10	3.11158e-49	0.00536978	2.99864e-46	9.38359e-37	1.75927e-24	1.87e-13
ENSG00000128849	CGNL1	1.27754e-25	5.27125e-16	1.25493e-22	1.05548e-27	1.90114e-28	1.30717e-28	1.1983e-27	2.98192e-14	6.22124e-18	1.82978e-34	4.28515e-32	3.4664e-05	3.4716e-32	8.97838e-24	2.57673e-24	1.4429e-20	1.94727e-12	1.00329e-34	0.00325853	5.86013e-20	1.2966e-32	4.98664e-29	3.66911e-29	7.07185e-23	2.84307e-35	2.62643e-35	0.00319993	7.28326e-19	6.53595e-33	0.00175948	1.81309e-27	6.97158e-39	3.67102e-28	3.65976e-23	1.09094e-40	0.000828836	1.25581e-54	8.90704e-26	7.33114e-21	2.85373e-21
ENSG00000169181	GSG1L	2.08085e-05	1.69204e-08	1.43388e-13	0.0169517	1.6284e-18	0.000148428	1.49583e-07	6.60341e-06	9.12994e-07	1.31187e-13	2.01558e-08	8.96842e-21	4.15562e-09	5.55926e-09	6.00594e-15	2.38159e-08	1.07971e-08	0.0189354	1.10587e-15	3.34651e-05	1.50295e-05	2.959e-22	0.00225911	0.0474081	9.0914e-20	6.0846e-10	0.00319546	5.65883e-10	4.71073e-07	0.109978	3.09197e-10	0.00131452	5.89087e-09	2.18757e-15	2.8805e-06	8.2702e-16	3.59036e-20	8.99892e-08	1.54099e-06	5.18427e-10
ENSG00000168389	MFSD2A	0.0230159	0.025774	4.11693e-06	7.2895e-10	6.15196e-11	0.0017486	0.00155713	6.65832e-07	0.0423997	9.44882e-14	6.90944e-05	0.0044651	0.00520797	0.00146704	0.0263301	6.07681e-05	4.85142e-08	0.0643334	5.64109e-07	0.0276682	0.126245	9.89934e-07	0.015482	2.70256e-07	0.0141743	0.0229566	0.00319476	8.18807e-11	0.0498409	6.81363e-11	0.000247288	0.0102918	3.41856e-05	1.47186e-07	2.62744e-10	4.64393e-09	7.73599e-14	1.73082e-06	9.62563e-05	0.00130792
ENSG00000101928	MOSPD1	0.043376	0.0939985	0.0419872	0.233455	0.00176686	0.0297093	0.0458728	0.0145985	0.0382906	0.024722	0.00400672	0.000579833	0.115468	0.216846	0.109179	0.152076	0.00215524	0.226614	0.00478324	0.00440184	0.0091908	0.0663007	0.0277163	0.101982	0.0132061	0.0128356	0.00319321	0.0170685	0.00132338	0.0330892	0.0807243	0.00159319	0.0459527	0.0211333	0.0944049	0.00142169	0.0354132	0.0591507	0.0715867	0.0315307
ENSG00000166922	SCG5	0.267475	0.252047	0.00825777	0.45718	0.341635	0.177767	0.00125725	0.000406386	0.0435563	0.763621	0.294108	0.189388	0.246955	0.337573	0.354929	0.165999	0.0808873	0.129594	0.19552	0.237776	0.077447	0.239544	0.874266	0.289422	0.602885	0.0591903	0.00319276	0.137755	0.0539149	0.289854	0.049066	0.00949951	0.0282041	0.0719204	0.625053	0.0260068	0.34592	0.32979	0.146421	0.105112
ENSG00000143499	SMYD2	0.0124581	0.0537582	0.00032614	2.09482e-08	0.0862699	0.0143127	0.00186912	0.0683657	0.242288	1.60227e-06	0.000592549	0.000137156	0.16234	0.00056864	0.000389042	0.000715774	0.00089962	1.79355e-05	0.00667154	0.000229938	0.0147137	0.019158	0.00170774	0.297731	0.10707	0.0485378	0.00318878	0.00243521	0.118452	0.0630843	3.77213e-05	0.00902304	0.0126814	0.000128972	2.14232e-05	0.000810355	6.28366e-07	0.000267965	0.00934335	0.0300024
ENSG00000196169	KIF19	0.00904069	1.01238e-13	1.16736e-14	0.0149023	8.37227e-29	3.781e-12	2.96955e-12	0.0149005	1.54429e-08	9.12829e-12	1.04958e-09	1.94087e-25	8.14743e-20	2.38607e-15	3.08645e-25	8.77858e-16	1.64003e-17	6.00977e-11	1.56977e-20	1.0918e-05	1.79593e-06	2.99454e-19	8.12248e-13	1.47829e-21	2.57843e-29	1.129e-05	0.00318446	1.15578e-09	4.63997e-10	3.46566e-16	1.61066e-07	0.00547831	2.22848e-10	3.63753e-18	3.65573e-10	4.56848e-25	3.85982e-13	7.98018e-11	1.25256e-06	9.18617e-10
ENSG00000171444	MCC	4.02283e-06	1.81612e-10	9.31009e-08	9.04943e-11	0.00184324	1.11293e-09	0.0233072	0.0493126	5.2059e-05	2.93201e-11	2.60503e-11	0.0011783	4.56582e-15	1.09471e-14	3.28806e-18	4.58867e-12	9.95733e-06	2.97352e-16	0.000498266	0.00103009	0.0671909	2.631e-12	1.87419e-06	2.02592e-16	4.85877e-17	6.65657e-06	0.00317809	0.0177853	0.00816442	0.0392928	0.00173753	0.0900785	1.28536e-09	1.37527e-06	6.13002e-15	1.32633e-05	1.24694e-08	8.8112e-08	4.05582e-06	6.80988e-09
ENSG00000276600	RAB7B	4.06233e-39	8.05619e-30	1.89169e-43	6.57844e-52	3.44099e-43	7.28258e-39	1.14612e-51	3.99849e-14	8.33626e-30	4.5227e-65	7.14552e-14	1.06592e-27	8.75629e-16	1.6934e-34	3.48768e-46	5.63686e-33	1.27831e-40	9.48781e-33	3.85584e-13	1.52703e-29	4.07866e-44	1.78257e-37	3.7597e-06	1.54794e-21	2.43104e-13	4.35143e-37	0.00316132	1.81758e-28	2.2134e-37	9.94958e-06	2.31044e-50	1.63683e-40	1.84076e-32	1.75261e-37	2.27178e-30	5.24303e-32	1.67627e-74	3.63787e-57	2.60252e-42	2.64028e-23
ENSG00000119778	ATAD2B	0.219697	0.00520853	0.0100667	0.147993	0.00258487	0.000470685	0.120684	0.0340457	0.034748	0.0967548	0.161371	0.0148743	0.0173373	0.0714781	0.0195433	0.151705	0.000780971	0.021055	0.191659	0.00351412	0.0889824	0.0438936	0.0761865	0.0484424	0.0144333	0.012783	0.00316001	0.0990059	0.0448372	0.0446088	0.148433	0.175829	0.00545005	0.00113652	0.0603646	0.000103257	0.0861581	0.00726469	0.110027	0.0950762
ENSG00000168781	PPIP5K1	0.000570086	4.05656e-05	0.00641777	0.00769385	0.00339933	9.87159e-05	0.010263	0.00408665	0.0175355	8.07839e-05	0.000662869	0.00024541	0.00707582	0.000351976	1.62713e-05	0.0009547	2.62284e-06	0.00640675	0.0342997	0.00038976	0.00030885	0.0295675	0.0140607	0.00926746	0.00588665	6.27372e-05	0.00315941	0.000279153	0.00036853	0.00924982	0.00145363	0.0146182	0.000101574	0.000177438	0.00140094	3.00481e-05	0.00591251	0.00106525	0.00842668	0.00550313
ENSG00000101974	ATP11C	0.046512	0.0190298	0.0837087	0.0716083	0.00416956	0.00223167	0.117742	0.0167737	0.101265	0.0196464	0.190176	0.019235	0.0076469	0.0126966	0.0565492	0.117514	0.000108363	0.0228356	0.141939	0.000516016	0.0286843	0.0839065	0.0972513	0.0654146	0.0343897	0.0201785	0.00315782	0.00448277	0.102504	0.0112415	0.0167217	0.0526829	0.0226213	0.00165187	0.0777746	1.43493e-05	0.0350408	0.00452617	0.106173	0.0315098
ENSG00000118473	SGIP1	1.62103e-06	0.002378	0.0116397	5.58574e-05	0.0453216	0.0441707	1.9372e-10	0.00539645	0.00305266	0.0115762	0.426239	0.120826	0.109796	0.0587799	0.637824	0.105152	0.00981854	0.055097	0.211751	2.41037e-06	3.34539e-06	0.0162843	0.292043	0.507995	0.222803	3.1064e-05	0.00315448	0.00232149	1.49812e-05	0.208806	0.00114654	3.17441e-06	0.084824	0.00134917	0.297831	0.000151841	0.0709247	0.0114286	0.00672341	0.00585428
ENSG00000089101	CFAP61	0.00339572	3.26812e-05	2.14994e-08	4.38e-07	1.17961e-12	3.30662e-05	3.00204e-08	8.78191e-11	0.000227724	9.51598e-14	1.33922e-06	2.36276e-11	2.64703e-05	8.42424e-05	6.15125e-07	2.77589e-07	0.00161615	0.000246547	7.33928e-07	0.00837215	3.61592e-05	1.10638e-10	6.83035e-09	0.00682886	5.37894e-21	0.000103615	0.00315122	9.41532e-08	0.000439154	0.00520896	0.000902236	0.0021254	1.47354e-05	2.4447e-12	0.000964536	7.37592e-12	7.76618e-08	5.78738e-06	0.00898035	0.000115998
ENSG00000134533	RERG	6.77192e-13	7.71883e-07	1.18969e-14	0.00561128	5.85123e-16	4.15546e-06	6.81332e-26	2.12008e-14	0.00242349	6.03589e-11	0.00351413	1.61266e-11	0.077139	2.21472e-08	2.23534e-10	6.77274e-10	4.53663e-14	0.000151479	0.0102482	3.66391e-13	4.53612e-14	4.53638e-10	0.000127245	0.038124	1.59692e-08	1.19683e-12	0.00314711	5.76037e-10	2.60778e-15	3.99749e-07	1.13654e-14	2.86004e-10	8.73704e-05	3.9699e-15	3.5204e-10	1.58876e-15	1.85248e-23	4.38564e-10	0.000808124	3.96137e-07
ENSG00000259417	CTXND1	1.12351e-22	1.07026e-28	2.01257e-29	1.93067e-48	1.29011e-19	3.51871e-23	0.00040917	1.09876e-13	2.72782e-13	6.18399e-30	5.19413e-38	4.35063e-21	8.35009e-35	1.33043e-30	6.19096e-48	3.91478e-36	1.18884e-17	5.10718e-29	9.21415e-18	2.78955e-09	7.42694e-09	2.08399e-29	4.45627e-53	4.36051e-67	2.77181e-61	6.99465e-18	0.00312936	2.31575e-18	0.00195755	5.04361e-26	2.83923e-07	0.00241738	1.64327e-15	6.56867e-27	7.62359e-39	0.000545727	2.3931e-27	2.32647e-23	3.57772e-18	1.64334e-19
ENSG00000177125	ZBTB34	0.00201461	0.0287082	0.000488487	0.00667107	0.000167134	0.00445398	0.0170772	0.000135794	0.00428669	0.00299945	0.000114293	0.009817	0.0030393	0.0106904	0.00390817	0.0068803	2.39761e-05	0.00543738	0.0767475	0.00176071	0.00380646	0.00745656	0.000110351	0.000159418	0.0246819	0.000194253	0.00312082	0.000104143	0.0106784	0.0377847	0.00600028	0.0268114	0.024102	0.00135562	0.00702869	0.0181353	0.00767664	0.00014631	0.00320568	0.00413032
ENSG00000086015	MAST2	0.00403611	0.0121053	0.0416775	0.000439432	0.0141745	0.0276494	0.117168	0.00698104	0.125344	0.00565045	0.385066	0.00456148	0.146616	0.0806519	0.0880626	0.13002	0.00361728	0.00456431	0.118637	0.000420675	0.0156565	0.160859	0.0719743	0.212081	0.115177	0.00187975	0.00311621	0.0219729	0.0333255	0.140659	4.16122e-05	0.0760001	0.00623376	0.00241811	0.0106714	0.015317	0.188259	0.0790726	0.0491381	0.0148094
ENSG00000050628	PTGER3	5.06583e-35	2.13577e-21	9.0839e-28	6.22841e-36	2.48036e-05	3.59706e-25	5.22076e-26	0.00184542	1.24715e-19	6.40652e-31	8.43648e-19	2.05943e-11	3.36408e-21	3.0244e-26	2.7857e-30	1.44176e-23	8.11995e-25	1.49934e-44	2.99496e-08	5.34487e-33	1.01536e-34	5.46354e-28	5.74189e-06	3.56627e-17	4.37952e-24	1.06721e-31	0.00311284	2.0808e-18	1.6164e-33	0.0387099	5.63433e-24	2.09708e-32	1.15983e-23	3.24121e-23	1.37419e-23	9.70613e-23	4.42611e-39	3.70876e-29	2.45778e-23	3.0907e-24
ENSG00000033867	SLC4A7	0.134604	0.00297509	0.107267	0.162136	0.0350539	0.00299195	0.0983666	0.231594	0.23066	0.12623	0.22114	0.160367	0.0126658	0.0054017	0.0354832	0.0236502	6.06035e-05	0.00986725	0.265417	0.0144734	0.00945775	0.0119299	0.113465	0.0258458	0.0714774	0.0274103	0.00310908	0.00492232	0.0040752	0.021178	0.156288	0.0683451	0.0415924	0.00257746	0.0557624	0.000416164	0.0487885	0.00758887	0.114879	0.00979463
ENSG00000158683	PKD1L1	1.13625e-13	3.14451e-14	2.3852e-19	2.21625e-26	2.61571e-36	1.27684e-27	2.4976e-07	1.86398e-22	6.51308e-12	2.61443e-34	2.78921e-17	0.000575383	9.99222e-12	2.54313e-20	1.40893e-27	9.84252e-27	1.11364e-13	8.00963e-21	5.80444e-05	9.31079e-11	2.72235e-06	3.67465e-29	6.18643e-08	8.37644e-08	8.94471e-35	1.49887e-17	0.0031063	4.42513e-17	4.38239e-06	0.000443391	3.03998e-09	0.00329943	4.65926e-20	8.55808e-26	1.49071e-16	1.11379e-09	4.03762e-22	8.74971e-22	5.11589e-22	0.000250184
ENSG00000058056	USP13	0.000428999	0.0127641	0.000241021	7.13283e-06	0.000688038	0.000164032	0.048107	0.14876	0.0126964	4.38837e-06	0.000364483	0.00728643	0.00496804	0.000270726	0.00549843	0.00107068	1.74123e-06	0.000179402	0.105985	0.000162292	0.00146222	5.4258e-05	0.0300102	0.0154897	0.000327298	0.000268452	0.00310224	0.000622953	0.056625	0.0291725	0.00192899	0.00420646	0.00789373	0.00379362	1.53622e-05	0.000150463	2.58194e-09	8.0848e-06	0.00262904	0.00396286
ENSG00000075618	FSCN1	0.376325	0.253708	0.350176	0.326567	0.255543	0.316741	0.147144	0.0300413	0.195345	0.32722	0.113732	0.000232313	0.322521	0.303598	0.344487	0.00653319	0.207079	0.346503	0.0662134	0.142679	0.067517	0.3204	0.245521	0.17628	0.232322	0.372106	0.00309956	0.335812	0.241489	0.220717	0.591401	0.0691776	0.298036	0.149752	0.440026	0.0303184	0.0708972	0.125034	0.280993	0.0710218
ENSG00000101605	MYOM1	1.39619e-32	1.00809e-19	7.87688e-14	3.85219e-17	4.73943e-05	1.29334e-27	1.42752e-48	1.30128e-07	8.46441e-31	2.10119e-09	7.40721e-41	0.00038821	1.43672e-18	2.09082e-22	9.68244e-22	2.93746e-19	7.252e-21	1.05479e-33	0.000601729	3.81675e-31	1.78839e-33	6.11627e-13	6.98204e-16	2.87026e-50	1.09682e-26	1.37381e-21	0.0030982	0.00815839	1.08726e-27	6.30522e-19	1.59977e-25	2.75206e-27	1.05157e-22	3.77634e-20	1.73936e-17	0.00406197	3.46249e-18	2.28367e-23	3.53841e-18	4.03151e-20
ENSG00000132915	PDE6A	5.2234e-35	2.83764e-15	1.25901e-21	4.63515e-48	2.54743e-07	5.5013e-43	1.81779e-24	2.81487e-06	5.24583e-32	9.75797e-34	1.91683e-37	0.0137398	2.30378e-39	1.02511e-22	1.76583e-31	1.60609e-21	4.44413e-21	1.18636e-69	0.009675	2.25298e-24	2.69612e-38	1.08081e-16	1.87196e-06	5.77011e-56	6.08965e-25	6.65804e-35	0.00309563	6.20829e-17	4.21979e-35	1.21536e-17	1.78752e-28	7.67844e-32	2.87281e-21	1.01412e-23	4.24679e-40	1.2118e-19	6.9062e-39	4.12253e-37	7.85284e-21	7.23134e-16
ENSG00000123352	SPATS2	0.0208168	0.0656624	0.106405	0.0253459	0.254079	0.0198761	0.12762	0.272677	0.147747	0.0631357	0.155877	0.0447259	0.0239427	0.156049	0.0236237	0.0299233	0.00144041	0.00520113	0.29047	0.0182117	0.100326	0.0545104	0.0386799	0.0168165	0.00303816	0.0195754	0.00309247	0.159206	0.016394	0.0332436	0.0526938	0.0742111	0.00606934	0.0520681	0.00758423	0.0429623	0.024543	0.0299465	0.168893	0.254735
ENSG00000173068	BNC2	0.00448585	2.31053e-13	1.16999e-15	0.00385349	2.50047e-25	9.337e-07	0.000761349	2.7721e-08	0.0015856	1.13681e-14	1.08319e-08	5.42559e-34	7.61017e-13	7.13237e-09	1.92869e-29	2.30092e-20	3.25462e-09	3.16311e-06	3.35528e-19	4.97286e-05	0.0150929	1.15894e-13	2.45021e-11	3.41478e-13	2.06659e-22	6.41655e-08	0.0030911	2.13215e-13	0.00345783	0.000532488	7.41525e-08	0.000455956	4.65709e-16	9.35483e-14	6.10292e-08	1.58805e-22	1.49899e-19	1.67157e-15	1.80928e-05	3.58963e-11
ENSG00000139508	SLC46A3	6.38926e-06	8.63974e-08	8.29709e-06	0.00185326	1.94019e-07	2.39406e-07	0.00235567	1.5889e-09	1.07337e-08	0.000669281	1.82942e-05	6.67562e-07	0.00314669	9.89728e-06	3.46966e-05	0.000226007	5.77242e-09	0.000929795	0.00380276	1.00076e-07	0.000592407	1.7902e-09	2.6874e-07	4.8287e-06	1.06763e-10	3.75298e-06	0.00308969	4.16837e-09	0.000491812	0.00206045	0.00334457	1.50968e-05	2.23519e-05	6.43491e-08	0.0027283	3.72729e-07	0.00215038	0.000865436	1.41606e-07	0.00097459
ENSG00000126970	ZC4H2	0.00570274	0.0350679	0.024332	0.062837	0.0205457	0.0921739	0.00820473	0.0559945	0.0301385	0.0505435	0.00266872	0.000898389	0.00368304	0.154875	0.177417	0.0626232	0.00130696	0.111133	0.024131	0.00061466	0.00206683	0.0401641	0.021367	0.0902269	0.0499223	0.0043871	0.00308811	0.0252556	0.00292063	0.0373381	0.0524965	0.0106576	0.155572	0.00644668	0.0633248	0.0192029	0.0192386	0.129419	0.0104991	0.0208222
ENSG00000228672	PROB1	7.42012e-11	0.00014113	1.91932e-12	4.95092e-05	7.67181e-09	0.00227795	3.18246e-16	0.00177471	4.48639e-05	1.06423e-09	3.09342e-05	8.6191e-14	1.59263e-05	4.16935e-09	9.82397e-18	1.89845e-13	8.09615e-05	0.00250511	7.71434e-05	3.37929e-05	6.21214e-09	5.32478e-13	0.000490769	6.09242e-06	1.02537e-10	1.42885e-06	0.00308619	1.86642e-11	1.70347e-06	0.00184702	5.3351e-06	0.00144156	4.66323e-07	0.00157542	1.02581e-08	2.36875e-05	3.7983e-20	1.75489e-06	0.00156539	7.07755e-08
ENSG00000213889	PPM1N	6.01467e-21	6.35169e-13	1.85802e-10	6.30939e-19	0.00252858	1.9971e-22	8.309e-13	0.00142063	2.77038e-15	3.52386e-19	5.27736e-20	0.000577916	2.53943e-19	1.08935e-18	2.94973e-17	1.19724e-18	1.01296e-08	1.48775e-29	0.00483786	1.08522e-13	3.3438e-20	5.43151e-20	2.49575e-17	9.29268e-32	2.67463e-24	2.67248e-33	0.00308274	1.45184e-05	4.14373e-23	0.00087107	1.58124e-20	3.09466e-16	2.16868e-15	1.20476e-20	1.48233e-23	0.000590887	3.04334e-19	2.24906e-17	1.63545e-14	1.9293e-12
ENSG00000183718	TRIM52	9.25393e-33	1.21929e-15	1.06802e-11	1.13687e-46	0.015438	6.8205e-43	8.45612e-24	0.1241	1.26247e-33	8.64407e-23	1.14945e-57	0.0479782	4.58229e-35	2.0198e-22	7.56503e-28	3.51152e-23	2.53309e-13	2.03724e-78	0.161633	1.22713e-22	1.92621e-40	1.16202e-16	1.54085e-22	7.24559e-80	5.50603e-33	3.37003e-35	0.00308217	0.000159304	3.67719e-35	6.1665e-24	3.58147e-20	5.82912e-21	3.65262e-19	3.93546e-10	4.77229e-48	9.87891e-06	5.05541e-38	5.66537e-33	9.27905e-17	2.87743e-16
ENSG00000176896	TCEANC	0.00308105	0.00156371	0.0147595	0.0195735	0.00558711	0.00253043	0.0141515	0.00744476	0.0198923	4.85139e-05	2.15512e-06	0.000474654	0.00441333	0.00126133	0.00117946	0.00145297	2.94254e-06	0.00654042	0.0203561	0.00195295	0.0130083	0.000127019	2.68743e-06	1.66411e-06	4.7397e-06	0.000426149	0.00308161	0.00144468	0.00068031	1.50598e-08	0.0145892	0.00220196	0.00416545	0.000846011	0.00920715	0.00335944	0.0191647	0.000457457	0.00199259	0.00251144
ENSG00000197599	CCDC154	1.1728e-29	3.19073e-15	2.95129e-14	7.66615e-29	4.66552e-11	3.5468e-43	9.58286e-28	2.95211e-07	1.31066e-34	7.67467e-20	1.98249e-34	0.00324338	1.39035e-34	6.33121e-26	3.44228e-28	2.21653e-20	2.74197e-27	1.00696e-58	0.00391789	7.58973e-26	1.4079e-27	3.21326e-15	1.87214e-22	1.22726e-74	3.30418e-29	6.07919e-31	0.00308134	2.35849e-12	3.93589e-27	3.33234e-20	1.68074e-26	1.03008e-20	1.03316e-18	1.28975e-27	1.00588e-49	4.55116e-10	4.25826e-34	3.42914e-31	2.67964e-19	1.53479e-15
ENSG00000140406	TLNRD1	1.93819e-05	0.0668124	0.00144497	0.000143951	0.0200212	0.0204948	0.0775917	0.053664	0.0359578	0.000257688	8.09262e-05	0.0235066	0.106086	0.0275917	0.0807285	0.0298878	0.000436942	0.0744904	0.0827626	3.13746e-06	6.73611e-06	0.0128326	0.0100865	0.0487061	0.0528604	2.58444e-05	0.00308131	0.000419755	0.000147015	0.0675485	1.45701e-05	5.91512e-07	0.0405896	0.00292018	0.0114727	0.00180745	3.73088e-05	0.00313543	0.00018228	0.0124495
ENSG00000141510	TP53	0.454385	0.00877706	0.0350064	0.207179	9.7588e-08	0.230803	0.126136	7.6423e-06	0.3491	0.027115	0.157094	1.98137e-11	0.0304312	0.0572215	0.00724009	0.0147574	0.0029436	0.405806	3.68367e-11	0.0952018	0.191733	0.0442559	0.00050551	0.0874735	0.0451906	0.365986	0.00307752	0.000285873	0.272973	4.43783e-05	0.0296174	0.190113	0.00168509	0.000326577	0.131271	1.1177e-08	0.222091	0.198486	0.047015	0.00931699
ENSG00000166341	DCHS1	0.0153134	0.038807	0.0154484	0.0668819	0.120304	0.0298189	3.00687e-05	0.181889	0.0135712	0.0317318	0.0511216	0.0862857	0.0200358	0.0442815	0.0975796	0.0686115	0.000418465	0.045222	0.137575	0.00121518	0.0081485	0.0714939	0.113808	0.0579165	0.0256282	0.000575632	0.003076	0.0324779	0.000410262	0.000731953	0.0114953	0.0424052	0.00592515	0.00312255	0.0527813	0.0189512	0.0338269	0.0148398	0.00483272	0.0435417
ENSG00000102096	PIM2	0.0185912	0.00234757	0.00611102	0.0129655	1.35228e-08	0.0345502	0.0114734	5.06686e-07	0.0375524	0.00228998	0.000493661	9.03299e-13	0.0234614	0.00617919	0.00854728	0.0152576	1.09681e-05	0.00754733	0.000129268	2.38522e-05	0.00454314	0.0207189	0.00866366	0.0198325	1.41814e-05	0.000295563	0.00307167	5.77299e-06	0.00143657	0.0318525	0.011927	0.00517362	0.0025493	2.15993e-07	0.00254028	9.22824e-13	0.00219287	0.0221509	6.52376e-05	0.00638404
ENSG00000165506	DNAAF2	3.4842e-28	1.40332e-06	1.42344e-11	1.53531e-40	0.0940062	6.2426e-33	2.43309e-19	0.216592	5.26358e-28	1.19841e-18	1.20341e-55	0.00132176	7.77254e-27	6.74608e-19	6.26716e-23	1.16022e-20	1.07959e-10	1.39487e-60	0.148576	5.65961e-19	7.65976e-34	9.47582e-15	4.60673e-28	6.73218e-62	5.82706e-32	6.41696e-29	0.00307118	0.00445741	4.71569e-25	1.06919e-21	6.39072e-18	6.49561e-23	3.18216e-11	2.13139e-06	1.47962e-43	0.0670812	4.33111e-35	1.86974e-28	7.23355e-14	1.01911e-09
ENSG00000164236	ANKRD33B	1.17105e-06	3.30252e-07	2.51537e-15	3.52254e-10	8.53729e-20	6.78329e-20	1.77167e-14	4.86141e-12	3.7524e-15	1.01837e-14	1.56505e-14	0.0161142	6.05127e-17	5.95688e-16	6.84491e-21	4.78026e-21	1.77516e-13	1.68755e-27	0.00884618	0.00015663	1.01533e-08	4.37155e-23	6.23341e-07	4.0002e-23	6.11057e-16	0.00103761	0.00306938	3.57212e-18	9.05954e-08	0.0100237	5.3884e-15	6.86177e-07	6.38468e-11	1.69909e-13	2.18806e-19	2.4159e-06	1.02635e-18	1.007e-13	4.51709e-15	6.67961e-10
ENSG00000163749	CCDC158	0.00184644	9.33206e-08	4.71204e-05	1.84809e-06	2.32117e-07	3.64863e-09	0.00172909	5.90233e-06	0.00594842	1.91065e-07	8.74524e-07	0.00289552	4.67801e-12	2.41798e-09	9.07458e-13	4.18309e-10	1.33361e-09	6.00116e-13	0.0115084	0.00344117	0.000288521	6.48279e-06	0.00407329	2.4492e-14	3.87737e-18	1.27335e-09	0.00306383	0.00109524	0.00551321	0.00123869	2.94454e-05	0.0039864	4.44996e-13	3.03732e-07	1.31902e-11	0.000158829	1.53658e-05	4.62435e-08	3.937e-08	2.43912e-09
ENSG00000005961	ITGA2B	1.31243e-05	2.08928e-05	6.95671e-08	2.68722e-05	0.00107488	0.00237574	0.00038977	0.0026874	0.00303082	4.41891e-05	9.57738e-08	0.0100996	0.00395015	3.65604e-08	0.00127709	2.29178e-06	1.02596e-09	9.7748e-07	0.00128974	2.99487e-06	1.52728e-06	0.00742684	3.51389e-09	0.0130026	5.0511e-10	9.54017e-05	0.00305988	1.57758e-07	3.75486e-06	0.0163205	1.69005e-08	2.74672e-08	0.000258227	3.38337e-10	3.39276e-09	3.47648e-12	8.72199e-08	0.0059769	0.0043297	5.37194e-06
ENSG00000182518	FAM104B	0.0867979	0.105163	0.0107031	0.393798	3.13011e-10	0.054881	0.252859	1.10586e-10	0.203144	0.030211	0.101429	9.95541e-12	0.165573	0.0119386	0.238817	0.0539935	0.000495872	0.381082	2.96147e-11	0.106882	0.307598	0.0432474	0.00191554	0.495331	0.0568262	0.36176	0.00305488	2.01874e-05	0.226123	0.0224306	0.102484	0.0798516	0.0380204	0.00210048	0.238433	7.79759e-07	0.169618	0.0787913	0.0845784	0.0749073
ENSG00000162998	FRZB	2.72619e-07	8.24013e-08	4.94677e-23	9.25929e-27	4.43262e-14	5.54606e-19	0.0120745	4.28347e-14	0.0275339	1.63398e-33	5.49737e-30	0.00750424	1.051e-26	3.577e-24	9.41201e-43	8.66076e-34	2.00549e-18	3.96187e-28	0.0443878	0.00223866	0.025882	2.8691e-28	1.64141e-19	7.37207e-44	3.35051e-34	2.33489e-11	0.00305295	3.97868e-19	0.052075	0.00597517	1.0949e-15	0.000137845	4.25208e-18	4.11218e-18	6.71409e-44	1.17348e-10	1.17206e-33	5.28545e-20	6.41807e-11	2.82752e-12
ENSG00000242612	DECR2	0.00945118	0.0167728	0.00140776	0.0351431	0.00284692	0.0782375	3.81095e-06	0.0115227	0.00988228	0.00227646	5.98676e-05	0.0094764	0.000404759	0.00690388	0.000182674	5.21423e-05	0.00622129	0.00595494	0.0507952	0.0063295	0.0216948	0.000468625	0.000165944	0.0116653	3.60585e-05	0.00190416	0.00305239	0.00555734	0.029309	0.0463148	0.00865869	0.0179538	0.00406189	0.00075445	0.000714443	0.00486353	0.000116336	0.0446708	0.00436266	0.0136679
ENSG00000085563	ABCB1	3.85221e-07	1.9869e-10	8.52566e-11	1.13307e-15	2.63809e-14	3.07091e-12	6.78456e-05	8.18571e-07	1.99916e-06	0.000585544	2.83529e-05	0.000447346	2.63504e-05	1.7013e-16	1.88807e-14	3.7151e-17	2.27316e-05	7.08086e-15	3.12986e-11	0.00122122	0.00364189	3.1572e-10	0.0010239	9.01151e-06	2.14681e-09	0.00289533	0.00304826	1.95951e-05	0.00643533	0.00113882	1.36123e-07	0.000324086	3.28943e-05	8.90139e-16	6.7801e-19	1.91409e-12	1.03695e-14	3.59866e-12	3.68538e-11	2.43327e-08
ENSG00000163935	SFMBT1	0.0466178	0.024913	0.0225586	0.0137745	0.00169527	0.00943657	0.118417	0.000199695	0.127076	0.0447961	0.116202	4.45766e-06	0.0228623	0.000176342	0.061797	0.0421278	0.000461656	0.00542141	0.00482667	0.0010895	0.0301412	0.0500675	0.0412458	0.00366751	0.00183438	0.00818406	0.00304727	0.00268197	0.16933	0.0100662	0.0235506	0.0794122	0.0115443	0.00318224	0.0263938	5.9786e-05	0.0451448	0.0176982	0.0271586	0.0267128
ENSG00000139651	ZNF740	0.108553	0.0148075	0.0530212	0.148203	1.15378e-05	0.0492516	0.0568233	2.29096e-06	0.0600926	0.0122248	0.169843	9.90026e-08	0.0729749	0.0465741	0.136584	0.110522	0.000223071	0.137265	3.50332e-05	0.0613656	0.0411666	0.0165964	0.00839287	0.0374998	0.0375874	0.0174512	0.00304007	5.92932e-05	0.0965828	0.000311417	0.0221924	0.127535	0.00187449	0.000190045	0.10192	3.54354e-08	0.0167875	0.0158057	0.0697914	0.0165386
ENSG00000100246	DNAL4	0.101159	0.0499331	0.00958029	0.104951	0.000596483	0.351321	0.0525257	1.54094e-05	0.119156	0.0383493	0.00547251	6.28347e-06	0.00710724	0.00139494	0.0910841	0.0289701	0.0092109	0.234747	1.8974e-05	0.113828	0.000549828	0.000428071	0.00306273	0.272881	0.00149401	0.0340594	0.00303539	0.00549736	0.0459398	0.0480858	0.0466518	0.0467784	0.0945886	0.00279752	0.118605	7.54719e-05	0.00983953	0.028637	0.187272	0.00155049
ENSG00000092929	UNC13D	1.34217e-07	1.20239e-12	3.65927e-09	0.00118002	0.000716758	1.82712e-09	4.00669e-05	1.64092e-05	2.622e-07	2.26001e-07	0.00369393	0.00245974	1.73656e-13	4.06886e-06	1.37695e-07	0.00216596	0.000684644	1.58482e-05	0.00588798	0.000714193	2.49853e-08	5.80768e-08	4.33404e-06	0.00106631	1.41704e-18	2.7987e-11	0.00303486	4.02058e-08	2.23275e-11	2.47431e-15	4.92001e-15	3.47291e-08	2.62592e-09	6.53838e-07	0.000748369	1.65304e-11	5.51761e-08	3.34895e-07	1.90384e-11	8.72889e-11
ENSG00000174151	CYB561D1	0.000858091	2.10124e-05	1.40518e-06	0.0116179	0.00328325	3.1877e-05	0.00406212	0.00230151	0.00979245	0.0019572	0.000170745	0.00999246	0.000588808	0.00639831	0.00666051	0.000149044	1.88498e-06	0.00352217	0.0277832	1.80247e-07	2.95705e-05	0.000825698	0.00365014	1.88245e-05	1.68932e-06	6.16903e-09	0.00303094	0.00154958	0.000424164	0.0106756	0.00227011	3.31965e-05	2.83736e-05	0.000344278	0.0001803	0.00337898	2.57795e-05	0.00541418	0.000231791	0.000352587
ENSG00000233932	CTXN2	5.77396e-20	0.00715038	1.40895e-07	6.43471e-26	7.26822e-06	1.28863e-05	1.11441e-35	0.00149609	2.93907e-08	3.533e-15	2.958e-08	7.10999e-06	0.00436564	1.40267e-06	0.00156852	2.92052e-07	0.00307341	2.24703e-16	0.00332535	2.36345e-21	1.69065e-27	0.00538585	5.38121e-13	0.00097963	0.000573721	2.75698e-15	0.00302953	6.61077e-06	2.42562e-26	0.0285165	1.22839e-18	8.81872e-22	0.000399268	2.18212e-06	1.91842e-08	0.00151346	3.20481e-18	1.00098e-08	7.8922e-10	0.00986446
ENSG00000101977	MCF2	1.1859e-10	0.00234473	3.45343e-16	1.30149e-27	1.19814e-21	7.45264e-17	3.36766e-05	5.35789e-18	0.00164774	4.57999e-25	2.63788e-11	0.00217387	1.58286e-10	1.51793e-14	7.75235e-19	4.19817e-19	2.25264e-17	1.62787e-23	0.0236423	6.90081e-10	5.77242e-07	6.97226e-15	3.4182e-06	9.9174e-10	9.58611e-06	4.80354e-13	0.00302485	1.63584e-14	0.00609177	0.0135121	1.90293e-17	1.22887e-09	3.0989e-10	7.71835e-17	9.9441e-29	0.00147547	4.61072e-33	2.34711e-16	2.34824e-12	6.06791e-11
ENSG00000188687	SLC4A5	4.47326e-19	2.36954e-17	1.37986e-19	2.07325e-24	2.15306e-13	1.49507e-28	9.20231e-17	4.16796e-12	1.24769e-18	4.16014e-23	1.82476e-29	0.00563139	6.36062e-19	7.61093e-23	1.68274e-26	4.26418e-21	5.50845e-15	1.35152e-29	0.0221916	5.61628e-20	1.72644e-26	8.67539e-16	8.205e-07	1.23313e-35	1.327e-21	1.33059e-23	0.00302384	1.83432e-14	4.8313e-17	0.00198052	7.94788e-16	1.29903e-17	1.27561e-18	7.8305e-12	8.95477e-34	7.85066e-10	5.26742e-23	6.47079e-23	4.70782e-17	1.20928e-16
ENSG00000197905	TEAD4	5.41343e-17	0.00429136	2.21348e-18	0.00178679	2.21336e-12	3.63921e-15	4.38553e-06	0.000651312	4.93068e-17	3.27961e-29	8.84087e-30	2.2999e-08	7.62368e-20	1.04494e-15	4.89804e-18	1.24304e-18	2.78865e-15	0.00246073	0.00207383	1.79604e-08	5.24879e-14	9.36248e-27	4.03879e-22	9.78991e-41	1.03886e-36	1.41378e-12	0.0030208	6.97228e-12	3.79943e-06	5.2021e-24	6.24328e-19	2.35593e-16	6.71203e-08	1.10509e-08	2.93869e-15	0.00028389	2.35621e-28	1.39709e-25	1.10127e-05	8.98244e-07
ENSG00000101638	ST8SIA5	0.000460833	0.000167612	1.29912e-08	0.029587	1.60356e-13	5.70656e-06	3.33399e-17	3.19812e-08	1.19906e-10	0.0231725	1.06538e-07	0.0121123	0.00213265	2.68929e-06	1.06959e-05	3.61279e-08	1.02997e-10	5.69284e-06	0.00509174	8.67983e-10	8.57895e-11	3.78004e-09	0.00350433	0.00690396	2.59528e-07	6.16128e-07	0.00301708	9.38123e-14	5.80481e-19	0.00834443	1.10682e-06	0.000244652	1.41909e-08	9.1491e-10	5.58409e-07	3.55228e-09	3.26919e-13	0.000258874	1.68961e-05	3.25995e-08
ENSG00000140443	IGF1R	0.24808	0.056934	0.0433266	0.0849143	0.365704	0.0499373	0.140525	0.109428	0.113815	0.106198	0.42753	0.0295818	0.0036195	0.0250337	0.218548	0.0975872	0.0219491	0.103063	0.222066	0.0322461	0.0334362	0.186955	0.271952	0.237657	0.153454	0.0154723	0.00301402	0.00248439	0.0998558	0.22383	0.137341	0.436604	0.00416768	0.0127031	0.191246	9.63023e-06	0.164354	0.0456546	0.0334877	0.0835915
ENSG00000175592	FOSL1	8.07604e-05	4.44413e-17	1.61592e-13	9.90969e-05	9.63748e-23	3.19692e-15	5.81279e-11	8.34607e-08	0.000714957	1.31728e-09	7.3011e-11	0.000666679	4.15062e-15	2.64215e-22	1.2471e-19	5.35971e-09	0.000975987	5.81469e-24	1.72684e-05	1.37484e-10	5.51828e-19	7.63145e-15	0.000914953	0.000468194	4.69555e-05	8.02496e-12	0.00300649	7.13343e-22	3.79861e-10	0.001446	2.38939e-07	1.76112e-09	1.75507e-17	2.27725e-19	2.67134e-10	3.53009e-29	3.80092e-10	0.00174634	0.0019678	6.28995e-07
ENSG00000125122	LRRC29	0.00707003	7.78035e-06	8.5891e-06	0.0586077	9.90302e-20	0.00905622	0.00366763	2.73827e-16	0.0163074	0.00706854	0.0544738	1.47577e-27	0.0101988	0.00484203	0.0239288	0.000792526	1.11059e-06	0.0112904	3.02143e-18	0.02496	0.0433129	7.4708e-05	0.0327858	0.0358717	0.0143322	0.000467738	0.00300459	4.48505e-08	0.00125583	0.000309559	0.00480845	0.02115	7.32148e-05	1.31358e-07	0.0132096	6.26169e-15	0.0326121	0.0168522	0.00388146	5.0019e-05
ENSG00000121577	POPDC2	2.21519e-17	1.04401e-07	2.39427e-10	1.86902e-26	2.90251e-06	3.79552e-07	2.59337e-13	0.00447933	2.1864e-12	1.94121e-15	5.92579e-18	1.37713e-06	1.17782e-06	4.7405e-07	7.78021e-05	2.00227e-17	1.03451e-06	7.93923e-17	0.00655587	1.59783e-11	0.000549648	1.12413e-08	1.23426e-13	1.28216e-14	1.25363e-09	0.00393064	0.00300377	2.05016e-06	2.55486e-10	0.000397583	3.13116e-09	3.25552e-15	8.94527e-06	0.000468738	2.92927e-17	7.94432e-05	1.53689e-09	4.50106e-06	1.88938e-07	2.08535e-05
ENSG00000116678	LEPR	3.47493e-21	8.64959e-11	8.40122e-11	6.48538e-31	0.0127035	7.2377e-22	1.53077e-22	0.0217017	1.09556e-21	1.58305e-13	4.27992e-19	0.00959582	7.96311e-16	2.54871e-13	7.43712e-18	3.68347e-13	1.85403e-09	2.63354e-34	0.0223999	1.41301e-13	5.73182e-25	5.14848e-11	3.47915e-07	4.4163e-10	1.80281e-14	2.92537e-23	0.00299874	0.000198149	5.43633e-26	0.0041492	1.31634e-12	3.91039e-17	4.18053e-10	1.76364e-07	3.02463e-25	5.63367e-08	3.99034e-27	1.62615e-19	2.08124e-13	3.30182e-09
ENSG00000100092	SH3BP1	0.00297238	8.48157e-10	2.21707e-06	2.88741e-07	1.13664e-23	6.10966e-06	0.00132498	2.8279e-16	0.00117724	2.0269e-05	0.00421929	1.1167e-12	0.00269705	4.17188e-11	0.00496023	4.32509e-05	1.13149e-11	8.39207e-06	1.8336e-16	0.000490418	0.00824783	3.24275e-07	2.41521e-05	1.96515e-07	0.00193343	0.00763676	0.00299823	0.0199101	0.0199328	0.000442391	0.000745696	0.0148539	9.00018e-08	9.58105e-21	3.96446e-05	0.0266433	0.00335882	8.59923e-05	8.06369e-06	4.4332e-09
ENSG00000186153	WWOX	0.0204461	0.000317516	2.05099e-05	0.245743	4.65678e-14	0.00421764	0.132169	3.98841e-12	0.224716	0.00631435	0.188214	1.07486e-16	0.00149027	1.10094e-05	5.42401e-05	0.000308408	2.43053e-06	0.00486446	4.64446e-13	0.000321967	0.183066	0.0012083	0.0129736	0.125192	0.146583	0.000568033	0.00299361	4.41126e-09	0.0572575	0.0570696	0.00949431	0.40204	0.000490613	1.34392e-06	0.0164645	5.94905e-11	0.0208457	0.00401506	0.00266544	0.00491019
ENSG00000134853	PDGFRA	1.45623e-24	3.6621e-12	9.91635e-12	1.34853e-29	0.00208711	5.0033e-20	0.00621556	0.0256851	6.8423e-19	9.30338e-16	1.90579e-22	0.00239334	8.15592e-18	1.93462e-14	2.51132e-19	1.04456e-18	7.03775e-08	1.8559e-31	0.00511444	5.99982e-16	1.39762e-28	2.07485e-15	0.000820304	2.14231e-21	6.07664e-16	2.75891e-23	0.00299185	0.0023051	3.81219e-25	0.00245753	3.4753e-19	2.87991e-23	9.82613e-14	3.35514e-09	5.68946e-24	0.00317363	7.16875e-33	9.05331e-17	3.2224e-10	2.08157e-12
ENSG00000178096	BOLA1	0.0645678	0.00194713	0.0261261	0.0862851	3.88941e-05	0.347329	0.195647	4.81931e-06	0.335121	0.118182	0.0262513	5.20163e-05	0.18709	0.0466262	0.0543467	0.00703052	0.0400038	0.243395	3.26943e-06	0.0621335	0.122689	0.0222393	3.80007e-06	0.230835	0.0164147	0.100663	0.00298493	0.00183196	0.211578	0.00736025	0.0773328	0.0683441	0.0272701	0.0156275	0.0210453	0.00402497	0.043076	0.197048	0.00901961	0.119061
ENSG00000189350	TOGARAM2	0.000238066	9.20494e-26	1.21928e-28	6.90734e-32	2.04732e-18	1.74156e-11	4.89973e-09	5.94907e-14	6.26101e-07	1.70659e-23	1.9699e-11	9.77376e-12	0.000301821	2.45273e-19	2.65784e-16	1.64133e-19	0.000283329	4.99533e-18	0.00147071	0.00309581	5.38471e-08	1.7866e-20	3.25523e-05	7.46558e-11	6.69513e-17	6.30957e-08	0.0029767	3.18941e-27	2.39457e-06	1.28706e-08	5.47361e-08	6.68365e-09	1.75677e-11	1.1873e-05	5.79756e-32	5.37358e-25	1.31581e-23	8.53938e-05	4.29681e-14	4.93124e-13
ENSG00000180440	SERTM1	1.34857e-08	1.6087e-05	1.47628e-08	1.65151e-17	2.30303e-23	0.000406883	6.03722e-08	3.3801e-18	0.0384986	9.40661e-15	1.07128e-07	7.64218e-19	0.0361402	3.44501e-06	1.17545e-05	8.58261e-10	2.76403e-09	5.5101e-12	3.89543e-09	1.23919e-08	9.28877e-09	0.000576539	0.0141472	0.0524066	0.0326254	9.27835e-10	0.00296544	4.03814e-12	1.11093e-06	0.0155544	1.81892e-10	1.20589e-13	0.00269453	2.24388e-13	9.97299e-08	3.65606e-16	7.17918e-15	3.3118e-06	5.42693e-05	0.00923757
ENSG00000123191	ATP7B	3.5444e-05	5.08148e-05	1.95462e-08	5.20138e-13	0.000367397	1.15603e-10	0.00266007	0.000147827	0.000160306	4.56556e-12	2.31644e-07	0.0173863	6.79222e-07	9.0845e-07	1.80358e-09	0.000262337	6.51373e-07	7.40566e-11	0.0384533	0.00106051	0.000531798	2.42851e-07	0.0109215	0.0117952	1.9823e-07	4.73866e-07	0.00296522	2.48405e-06	0.00374592	0.000496812	6.11253e-07	5.74564e-05	3.14151e-08	7.85445e-07	1.10006e-12	1.55545e-06	1.68698e-11	7.39367e-06	0.000292953	1.52986e-05
ENSG00000095383	TBC1D2	1.22846e-08	1.30494e-08	3.23169e-07	5.54303e-05	0.000708127	0.000994572	2.3585e-21	0.00358784	4.95238e-07	1.86089e-08	0.00974868	0.012669	0.00114587	1.11852e-06	0.00178431	0.00235351	2.03587e-07	0.0117935	0.00792363	1.91977e-10	1.2566e-13	2.17353e-05	0.00286441	0.00724816	1.27603e-08	5.71317e-07	0.00296153	7.44711e-09	2.69095e-14	0.00305556	1.1958e-08	8.22342e-09	2.06413e-05	4.84937e-08	3.86134e-05	1.39692e-09	1.21702e-07	0.000499142	9.37138e-08	1.67608e-05
ENSG00000023445	BIRC3	0.000531974	3.28974e-13	1.33307e-24	3.84254e-17	9.86103e-24	1.83709e-23	0.000369636	0.000141486	0.000944271	3.62194e-22	1.25148e-16	1.05818e-24	1.28008e-20	1.08697e-17	4.17801e-38	2.36813e-27	3.65659e-25	1.98936e-32	1.1517e-05	5.72491e-06	2.8696e-06	1.51482e-18	0.000574043	2.38314e-34	2.3916e-32	1.60111e-12	0.00294685	1.31587e-16	0.00177901	1.406e-12	8.7155e-09	0.000991451	1.12394e-12	3.62945e-21	1.10335e-34	2.60804e-25	4.64178e-26	1.97101e-19	6.59442e-09	1.54927e-16
ENSG00000188372	ZP3	1.75017e-40	0.0229666	1.94984e-18	3.2505e-49	2.57459e-06	6.48556e-45	1.79438e-17	0.0211636	7.97929e-37	1.4774e-30	4.00941e-57	0.00122809	1.91509e-32	6.12855e-17	3.11407e-32	2.13297e-27	1.23645e-10	8.53952e-73	0.00806332	1.98435e-22	9.64341e-48	3.5986e-19	2.00021e-23	1.08238e-61	2.20431e-28	5.42821e-37	0.00294627	4.84154e-10	1.60888e-37	1.37585e-23	8.00259e-28	1.13797e-32	1.66154e-08	3.33744e-08	2.99317e-52	0.00105363	1.18384e-47	6.04792e-40	9.28306e-20	6.4188e-09
ENSG00000189339	SLC35E2B	0.0897991	0.000453763	0.011145	0.029834	0.0473866	0.0130442	0.0104186	0.0826028	0.0128966	0.00634838	0.0036275	0.0664577	0.00751358	0.00226733	0.00401427	0.0570709	1.1023e-06	0.000250267	0.21676	0.016587	0.0433364	0.0317139	0.0445833	0.000164317	0.0111526	0.00147766	0.0029453	8.66043e-05	0.00319723	0.017215	0.00655651	0.0328211	0.00226515	0.000251601	0.00914477	2.36206e-06	0.0292145	0.00369567	0.0332853	0.0189165
ENSG00000144214	LYG1	7.5528e-35	2.94529e-15	8.30245e-17	4.27385e-52	0.000545009	2.86593e-43	2.62448e-34	0.00447234	1.02901e-33	5.34528e-29	1.84496e-67	0.000542326	1.22955e-36	1.06207e-19	2.11952e-30	1.69419e-26	3.1763e-11	1.88298e-80	0.00746125	9.31735e-25	4.31443e-50	1.86966e-18	6.59194e-27	1.73326e-78	1.68554e-40	2.54475e-34	0.00294242	5.4152e-09	2.84202e-39	4.96773e-31	1.68095e-22	8.51423e-26	1.32129e-19	7.10436e-11	5.66724e-51	8.50062e-07	3.56657e-47	3.07646e-35	2.20474e-17	8.04266e-17
ENSG00000173531	MST1	5.57429e-36	1.57516e-10	1.05395e-16	4.7184e-48	5.86466e-07	4.36613e-38	1.71055e-32	6.54816e-05	1.36173e-28	3.25528e-29	1.51739e-51	0.0133701	9.20364e-33	1.39059e-21	2.77699e-31	2.60602e-29	2.86921e-07	4.66329e-71	0.0320835	9.06435e-23	8.23287e-38	1.17658e-19	3.4778e-17	1.09301e-68	4.99674e-30	1.75102e-38	0.00294044	2.89546e-12	1.38341e-29	7.3446e-09	2.57273e-22	1.19994e-25	8.46288e-19	2.82699e-11	1.25295e-51	9.14657e-06	2.30475e-45	9.90496e-34	1.27586e-18	1.47381e-15
ENSG00000125618	PAX8	1.20148e-10	1.01267e-07	5.28466e-22	1.70065e-33	2.79232e-05	1.60513e-31	0.000126341	0.000453985	0.00199175	1.66334e-31	1.24674e-40	7.95538e-05	2.25493e-34	3.81482e-23	1.27352e-34	1.68458e-23	2.88208e-20	3.40511e-61	0.0053788	2.22389e-09	1.72478e-14	3.93713e-19	6.89453e-25	5.94995e-62	3.97244e-27	1.13225e-19	0.00293192	1.38425e-10	2.17558e-09	5.2641e-14	1.69653e-11	2.91836e-12	2.6552e-22	1.32381e-08	1.43442e-51	1.29954e-11	5.61508e-45	7.50052e-24	4.2138e-11	7.30831e-14
ENSG00000160271	RALGDS	0.00201118	0.0314715	0.00322718	0.138822	0.124312	0.0370892	5.63534e-12	0.0796426	0.000160541	0.107367	0.0462392	0.0903322	0.125706	0.0134442	0.0945406	0.0308883	0.0112332	0.0356872	0.35415	0.00334	7.34825e-05	0.0748216	0.0130123	0.0110441	0.0185467	0.00281124	0.0029293	0.0114813	4.79548e-07	0.0617632	0.00197718	0.00750748	0.132034	0.0164564	0.00193633	0.0321304	0.088619	0.0678345	0.00133923	0.0579868
ENSG00000120334	CENPL	1.00908e-14	1.79137e-08	2.2839e-11	8.15211e-07	0.000157123	3.36957e-07	0.421133	0.0241675	7.75107e-10	1.11808e-10	7.17675e-06	0.000155478	1.35717e-06	2.06769e-05	0.0014617	3.25007e-05	5.17493e-12	2.0751e-08	0.0406564	1.21859e-13	3.25237e-13	9.61166e-06	1.18944e-05	0.0187991	5.51836e-07	5.06588e-16	0.00292912	2.93675e-09	2.45263e-14	0.000522733	9.40761e-13	9.09498e-12	6.90884e-07	2.02616e-10	4.94109e-06	7.73539e-10	1.52577e-08	8.08374e-10	6.49412e-08	5.90872e-10
ENSG00000123810	B9D2	0.0835053	0.00072195	0.00395931	0.126486	0.000113732	0.0768348	0.141967	0.000233471	0.0745324	0.00655838	0.0139822	1.93198e-07	0.0155288	0.0233108	0.00504231	2.76605e-05	0.000233035	0.0475658	2.31573e-05	0.116773	0.0670675	0.0032988	1.13486e-06	0.010991	4.64935e-07	0.0169337	0.00292196	0.0986382	0.0109773	0.0253145	0.0170234	0.0849784	0.00830906	4.29765e-05	0.0611078	0.0464452	0.0174418	0.0793631	0.0264481	0.0051281
ENSG00000115339	GALNT3	3.38702e-10	1.6754e-05	5.95468e-12	3.83193e-20	0.00102652	9.6887e-10	8.40048e-08	3.77997e-05	3.00274e-05	4.7534e-19	3.11792e-07	0.00177397	5.05419e-10	3.2526e-13	2.11745e-15	3.97474e-13	7.61706e-11	1.11776e-18	0.00728139	2.14862e-12	8.61291e-14	1.55357e-07	2.05666e-05	0.00229264	0.0154729	8.83589e-19	0.0029199	7.46552e-08	1.85337e-05	0.00826453	1.75892e-13	2.17324e-16	2.18158e-09	9.19426e-06	1.01497e-18	5.15136e-05	7.65095e-23	1.72442e-14	6.22779e-07	0.00722985
ENSG00000188649	CC2D2B	3.66735e-23	7.45751e-11	3.14867e-16	2.51371e-26	4.4134e-20	8.58593e-06	2.02191e-09	4.43131e-06	5.48103e-17	4.78518e-25	1.03731e-24	0.00449708	6.90466e-10	6.98122e-15	1.7829e-12	4.9262e-14	2.32066e-28	0.000289361	0.0010953	1.5356e-16	4.26581e-18	1.3824e-21	1.58005e-07	5.48893e-05	2.88266e-13	2.90253e-19	0.00291947	1.37886e-14	5.75514e-25	0.00112822	7.04108e-19	3.12686e-26	2.08375e-10	7.52974e-26	9.49715e-20	5.45413e-12	2.58698e-25	1.72572e-18	1.16048e-07	7.08551e-15
ENSG00000071655	MBD3	0.265104	0.085187	0.0310074	0.172584	0.000525981	0.145503	0.2853	0.00127018	0.343143	0.00813402	0.083517	3.61949e-05	0.155475	0.0954999	0.0726536	0.191074	0.00383622	0.582751	6.36203e-06	0.264388	0.259014	0.0446047	0.00233206	0.126486	0.116708	0.540297	0.00291861	0.00105193	0.196573	0.0192012	0.196995	0.182723	0.230922	0.0206722	0.239213	0.000122245	0.236039	0.0857161	0.0974681	0.10001
ENSG00000078061	ARAF	0.0432959	0.00107573	0.00122978	0.140295	4.03845e-13	0.369544	0.0770567	1.87852e-11	0.117727	0.0264459	0.144901	1.40301e-18	0.00262312	0.112327	0.16856	0.0200884	0.000296608	0.0857882	7.24615e-14	0.0357433	0.00847353	0.000956508	0.0178175	0.481003	0.189019	0.0326229	0.00291322	2.97642e-06	0.0995576	0.124145	0.00706672	0.118316	0.0169373	1.67698e-06	0.202298	7.94565e-13	0.0496403	0.0899137	0.0168561	0.0155299
ENSG00000103335	PIEZO1	0.000161728	4.40012e-08	1.40688e-10	7.3825e-11	1.68266e-27	0.000111861	8.58092e-07	7.52441e-18	0.0130598	9.00123e-11	5.24713e-07	1.24838e-36	7.85481e-05	3.14514e-07	8.55359e-08	2.72651e-10	4.37557e-14	6.65976e-11	5.16359e-19	2.71183e-07	0.000174284	1.27284e-08	0.0257431	0.000188371	0.00242762	7.99356e-09	0.00291247	6.36813e-14	0.0153972	0.0191426	3.27483e-08	2.82231e-09	3.46417e-09	2.47458e-15	1.62702e-08	9.12913e-25	2.22042e-12	3.12347e-08	6.69408e-05	5.59254e-08
ENSG00000108821	COL1A1	0.00361759	4.08743e-12	2.58234e-10	0.00143647	1.92371e-23	0.000259315	2.26631e-06	2.47802e-11	3.37575e-07	3.60435e-10	2.56927e-10	0.000741495	8.04739e-09	1.05051e-09	4.69397e-14	0.000509553	9.74678e-07	3.85884e-07	1.84731e-18	3.59362e-05	0.00346814	3.43508e-18	0.00297635	1.06416e-06	0.00175213	0.00307557	0.00290684	2.69866e-09	0.00413495	2.25451e-07	0.00190379	1.20702e-05	1.52102e-10	2.98927e-06	1.26552e-09	0.000476402	7.52893e-11	1.49151e-09	1.67156e-09	6.82049e-11
ENSG00000052795	FNIP2	6.44718e-05	0.0318965	0.0056679	1.47779e-08	0.0408976	0.000171939	0.0368523	0.127067	0.00846066	0.000253697	0.0297115	0.00674087	0.0351172	0.00605088	0.0343031	0.0748497	0.000445919	0.000120952	0.363229	0.000106821	0.0902578	0.000901778	0.0266433	0.00820508	0.0779423	0.000722683	0.00290601	0.000691661	0.0164755	0.0644264	0.00114166	0.0500132	0.00529151	0.00115598	0.00218714	0.0529155	0.00768154	0.00168241	0.00548171	0.0210994
ENSG00000100296	THOC5	0.107611	0.0371743	0.0328452	0.0302439	0.00418013	0.100049	0.0391676	0.060842	0.117162	0.00403607	0.0380642	0.0284118	0.0464784	0.0615278	0.0127738	0.0848479	4.49035e-05	0.0781765	0.00545706	0.0017098	0.0243503	0.0586562	0.0479819	0.0838811	0.0405882	0.0210606	0.00289794	0.0207528	0.0288065	0.0325311	0.0184488	0.00390022	0.0269904	0.00164384	0.0554126	0.00749951	0.0331893	0.0281727	0.00981552	0.109454
ENSG00000122861	PLAU	6.98466e-08	2.65656e-10	5.70496e-10	0.000754819	1.00566e-07	3.09235e-18	2.84553e-05	0.000168697	0.000713134	1.82956e-15	5.92056e-13	1.42798e-11	5.73889e-18	3.75026e-09	1.87691e-21	1.51392e-17	1.43884e-14	2.45512e-06	0.000345307	1.71721e-09	0.000512951	1.90991e-22	0.000861235	7.52895e-21	2.20714e-46	3.9017e-15	0.00289562	4.51689e-15	0.00170239	0.000308904	2.80742e-14	2.43099e-12	9.25735e-08	4.85658e-11	2.05807e-09	0.00153081	3.63373e-19	3.02652e-14	3.42393e-12	1.05727e-16
ENSG00000078900	TP73	1.49594e-06	9.02434e-09	2.71856e-08	0.00423759	1.7532e-18	0.00352818	8.96071e-14	1.38902e-06	0.00453041	4.64279e-21	2.46179e-06	2.71095e-11	0.000112169	1.1225e-11	1.13644e-12	7.2577e-12	2.4577e-25	0.00121197	0.000303894	1.22219e-13	2.02915e-12	2.80805e-06	0.00109542	6.59146e-10	3.63217e-09	1.22116e-13	0.00289379	6.57554e-08	2.96321e-17	1.76845e-05	6.04842e-09	2.1104e-19	5.05392e-07	1.21021e-14	4.54944e-13	1.52454e-05	1.67719e-26	3.9913e-20	3.3486e-07	7.28341e-10
ENSG00000103175	WFDC1	2.85113e-61	1.50624e-16	2.46721e-38	1.89183e-40	4.81737e-31	6.98613e-47	1.42134e-13	9.22407e-19	5.67024e-33	4.39169e-52	9.89433e-69	0.00295222	1.70869e-31	2.11672e-38	5.86605e-47	3.74076e-43	3.04925e-08	7.77883e-66	0.00643039	1.7602e-36	1.7321e-62	9.9269e-40	4.17501e-32	2.03594e-55	2.11658e-35	1.5156e-54	0.00289228	4.17641e-34	3.65962e-42	0.00376126	7.10614e-48	1.59511e-43	1.30693e-22	1.73865e-28	3.02066e-58	6.58057e-08	1.10984e-41	5.79968e-47	1.76387e-33	5.20056e-24
ENSG00000183091	NEB	7.0216e-11	1.93088e-06	0.000493055	4.54514e-07	4.55364e-09	9.88103e-06	6.74956e-10	1.41993e-08	0.00273915	0.000509987	0.00494447	0.00832012	1.98103e-06	4.50368e-08	0.000399252	0.000125557	0.00126714	0.014123	0.00133487	4.50592e-08	8.50972e-06	0.000151371	0.000360743	1.76545e-06	5.97104e-10	7.85994e-06	0.00289172	1.93061e-09	4.90693e-08	0.0027499	3.18659e-10	0.00273111	3.78532e-06	3.19584e-13	0.00011167	2.11872e-15	0.016661	0.000101239	0.000850155	9.42936e-09
ENSG00000149403	GRIK4	7.74489e-05	5.56804e-06	1.89518e-10	0.0278015	6.51729e-19	3.25173e-06	1.02213e-07	5.1407e-16	0.0294204	3.71069e-06	0.048327	3.41455e-23	0.0841578	8.82226e-09	6.89259e-11	1.53939e-07	4.97464e-09	5.62685e-07	0.00388174	0.00019486	0.00159674	1.11263e-07	0.0176048	0.0289566	1.11138e-05	2.21497e-07	0.00289126	5.75271e-08	0.000104808	0.045628	5.04042e-05	0.0186402	0.00112851	3.36232e-12	1.32208e-08	5.77604e-14	1.13471e-10	3.26514e-09	0.000304208	0.000139022
ENSG00000146858	ZC3HAV1L	0.0218434	0.00204641	2.56447e-05	0.0420809	2.12532e-07	0.00524808	0.00522564	1.69777e-07	0.0394678	0.00258506	0.00067063	1.79672e-08	0.00299909	0.00120435	0.0210303	0.000390284	0.00355226	0.0137893	1.46372e-05	0.000794628	0.00792594	0.000363345	4.21617e-05	0.00905284	0.00854936	0.00449683	0.00288166	8.3715e-06	0.0286053	0.0134018	0.00582832	0.00062716	0.00383125	3.88205e-05	0.00354864	2.25547e-10	1.63629e-05	0.000367998	0.0170001	0.000504087
ENSG00000099308	MAST3	0.00752121	0.0144625	4.57679e-05	0.0131696	0.000471481	0.00322461	0.000100101	0.0125534	0.0392259	0.00215671	0.0685975	3.11855e-05	0.0069177	0.0103966	0.0266473	0.00168228	2.00699e-06	0.000623414	0.0149271	8.05391e-05	0.0123287	0.031352	0.00273678	0.0553587	0.0126147	0.000172992	0.0028756	0.0165685	3.46885e-05	0.0154476	0.00037171	0.0112296	0.000601313	1.01933e-07	0.00693837	0.0166069	0.00963688	0.0090995	0.00349974	0.00547864
ENSG00000178187	ZNF454	0.00471602	0.0123245	0.0146136	0.0562374	0.043435	0.0219078	0.00271544	0.0293252	0.0212905	0.00129722	0.000578484	0.050128	0.00290214	0.0118993	0.0396306	0.0696657	0.000861712	0.0375079	0.176178	0.000743796	0.0293811	0.0042636	0.00116528	4.17575e-05	6.27295e-06	0.00176375	0.00287483	0.0244088	0.0343648	0.000137464	0.0187492	0.0172946	0.0263831	0.0006327	0.00501205	0.000295017	0.00322612	0.0245521	0.00409195	0.0108713
ENSG00000197093	GAL3ST4	2.76845e-34	1.72277e-17	2.98323e-17	2.07477e-42	0.000324125	3.52093e-41	5.85376e-35	0.0262069	2.45023e-34	6.49351e-21	2.68087e-55	0.0241628	2.71798e-34	4.88573e-22	3.77921e-33	3.87064e-27	1.13246e-15	1.07905e-76	0.0457576	1.11324e-22	1.1602e-40	6.49436e-22	6.30595e-18	3.97923e-80	2.61222e-28	3.86863e-40	0.00287049	2.52169e-08	4.04824e-35	1.05631e-19	3.78069e-23	6.41107e-23	1.78265e-18	1.13222e-14	8.92167e-49	3.16282e-10	6.60219e-40	8.05748e-35	1.4532e-17	2.17115e-14
ENSG00000091181	IL5RA	2.41335e-24	5.05879e-27	1.93804e-33	4.27577e-44	3.41196e-42	1.38211e-13	6.92464e-47	4.97653e-06	2.44671e-18	2.1467e-52	8.0108e-32	2.66665e-47	4.26165e-05	1.0454e-11	5.16519e-19	3.68306e-13	6.12508e-32	3.83788e-23	0.000225797	2.12282e-40	1.51677e-48	4.37417e-28	2.8007e-08	3.61332e-07	3.35317e-12	1.80108e-45	0.00286331	1.28336e-27	2.26011e-45	0.00102445	2.26611e-42	2.90552e-52	0.000211973	4.12495e-31	9.36311e-26	7.24458e-42	1.50476e-59	3.87253e-13	4.26136e-19	2.84681e-12
ENSG00000100023	PPIL2	0.273351	0.0440522	0.0434068	0.184381	0.00331081	0.00647035	0.139482	0.000714773	0.0333372	0.101075	0.0677104	0.0879092	0.0405655	0.121089	0.206475	0.203944	0.00137652	0.267721	0.0697073	0.00726023	0.141761	0.0522857	0.146515	0.268432	0.0976979	0.0119472	0.00286286	0.000977647	0.185552	0.0719528	0.0472516	0.118192	0.0250694	0.00440755	0.0754399	1.83933e-08	0.194347	0.28045	0.0937344	0.0738109
ENSG00000153094	BCL2L11	0.0458111	0.00209403	0.00108873	0.0158868	1.08235e-05	4.03912e-05	0.0344003	0.00482694	0.0264774	0.00198158	0.0152192	8.15751e-05	3.35879e-05	0.00183938	0.00175577	0.000594596	1.03822e-06	0.00655616	0.0385339	0.000720899	0.0103244	0.00275536	4.75884e-05	9.6228e-10	1.63643e-07	0.000363156	0.00285384	0.000137287	0.0711787	9.31107e-11	0.00194421	0.0360509	0.00115146	5.396e-05	0.00849478	4.65521e-07	0.0181808	0.000439883	0.00596964	0.00217101
ENSG00000170190	SLC16A5	1.25444e-43	4.30157e-09	7.30357e-15	2.12523e-62	4.85704e-09	6.12678e-37	2.39992e-39	1.28565e-06	3.24071e-25	3.02976e-31	3.01673e-53	6.92338e-05	2.89267e-27	9.93219e-21	3.18115e-21	8.8823e-33	2.4839e-28	8.67473e-63	0.00194216	2.127e-31	1.07777e-48	9.26358e-20	3.16416e-31	1.21793e-51	2.05021e-20	1.8054e-37	0.00284296	0.000480528	1.88409e-33	1.13087e-18	1.78503e-32	5.95487e-37	8.1003e-18	1.94945e-22	2.05889e-40	0.00283794	8.2196e-37	3.71616e-29	4.28978e-18	3.26763e-12
ENSG00000184378	ACTRT3	0.000630412	2.79575e-06	1.22294e-05	0.00707816	3.20062e-15	4.17745e-10	2.69551e-05	1.00235e-05	0.00224588	6.65775e-16	6.66632e-18	6.46912e-07	1.69715e-12	1.69689e-07	1.65075e-10	5.55022e-17	1.01849e-19	0.000118821	0.000410185	6.26282e-10	1.4791e-20	6.96998e-06	6.21567e-26	0.000156945	1.8159e-13	3.39098e-06	0.00284273	1.08324e-07	7.03681e-14	0.00250713	0.000220626	2.1654e-17	5.74287e-12	7.39827e-11	1.13142e-20	0.0011389	2.24133e-26	3.42809e-14	6.03802e-05	2.23466e-09
ENSG00000187416	LHFPL3	5.21581e-12	1.97489e-07	6.65483e-11	1.45782e-06	3.38314e-27	0.0216091	1.77829e-06	7.99756e-20	0.00502407	3.54063e-06	8.29655e-11	1.66479e-24	0.0216726	0.00700635	3.72353e-05	2.98379e-11	3.09905e-09	8.30858e-05	2.31215e-17	4.26379e-11	1.10929e-08	3.99278e-11	0.0281395	2.04525e-06	0.0155683	2.22773e-11	0.00284235	1.63387e-13	5.51401e-09	0.0459686	1.4185e-05	3.81008e-08	2.97673e-05	3.34667e-09	0.000120361	5.31237e-12	8.03514e-10	1.46984e-06	8.40169e-05	1.76093e-06
ENSG00000067840	PDZD4	0.00266831	0.0827689	0.0636037	0.003007	0.031624	0.0779087	0.0112301	0.0193807	0.0544372	0.0218517	0.108869	0.0173032	0.0971361	0.0178869	0.141176	0.0640609	0.00206553	0.00815673	0.177723	0.00163194	0.0268833	0.0593652	0.04879	0.168408	0.238874	0.00263489	0.00283817	0.000578072	0.0216692	0.226059	0.00354864	0.00432496	0.00558478	0.013041	0.0537466	0.083662	0.137912	0.0135978	0.0200644	0.0659832
ENSG00000150628	SPATA4	4.30925e-40	2.40879e-25	2.36426e-41	1.10029e-36	5.64307e-47	8.79521e-36	1.86933e-63	3.2422e-08	9.26547e-29	1.47499e-41	9.78174e-40	1.03759e-46	4.32756e-30	4.59481e-14	1.02971e-59	7.35903e-58	5.37459e-57	1.45711e-57	0.000711979	7.13904e-47	4.39647e-59	3.39237e-30	3.36075e-44	2.27604e-33	1.2829e-62	5.6682e-54	0.00283797	1.78345e-49	1.48234e-53	0.000454062	7.02519e-49	4.28853e-51	5.64339e-28	4.21453e-72	1.11749e-22	4.65691e-46	4.18609e-65	2.49786e-30	2.93124e-26	5.34203e-27
ENSG00000140795	MYLK3	3.89838e-07	1.58771e-09	8.82957e-16	9.01467e-07	2.41332e-09	4.40966e-10	4.83483e-19	0.000146043	0.000237637	5.57798e-13	2.02975e-21	0.000591329	6.36272e-11	3.0707e-13	1.90994e-10	8.33374e-18	1.33585e-17	7.89557e-18	0.00309725	2.24651e-14	1.59487e-14	3.4726e-15	2.96004e-14	0.000400627	7.08929e-06	3.46366e-18	0.00283593	1.98211e-13	9.59302e-05	0.000395254	6.88149e-16	6.90175e-13	1.53183e-15	4.06266e-19	6.46017e-12	8.55023e-18	1.47196e-05	5.42506e-12	9.18189e-11	1.69749e-08
ENSG00000171992	SYNPO	1.04704e-08	9.98831e-07	4.1486e-15	2.80248e-06	1.25155e-22	6.05263e-05	0.00147389	4.93575e-11	0.00277996	3.32135e-17	1.74712e-12	1.30714e-11	2.58081e-07	1.95297e-09	8.83778e-16	2.58473e-11	7.84316e-15	4.53239e-07	0.00668014	4.40307e-08	0.00422061	3.2314e-15	2.51209e-12	0.00658993	6.52029e-10	3.71646e-07	0.00283015	1.08279e-17	0.000299798	0.0142615	6.43728e-07	4.35209e-06	3.84472e-08	2.52006e-09	2.78949e-09	1.09537e-11	1.99058e-14	7.54789e-08	2.60837e-07	3.2714e-06
ENSG00000164850	GPER1	0.000193951	1.78256e-15	2.46894e-14	0.0267132	3.06011e-29	8.22881e-06	3.9082e-11	1.31259e-24	3.39171e-09	1.15096e-05	4.86533e-09	6.39316e-41	3.56533e-13	1.03493e-12	1.49904e-16	3.15375e-16	6.03706e-12	3.15939e-07	3.00891e-31	0.0146467	0.0275291	1.14974e-17	1.10264e-07	2.84855e-30	3.20043e-44	6.70301e-06	0.00282255	2.51137e-11	2.967e-06	3.86804e-19	2.13542e-06	0.0188416	4.56514e-10	8.70206e-17	3.09171e-06	5.78252e-21	8.42752e-06	0.000181201	0.000274348	6.66318e-13
ENSG00000134321	RSAD2	1.21449e-32	3.49391e-16	1.90761e-13	2.21794e-37	0.00664714	9.68258e-36	8.46687e-34	0.000537443	8.96163e-31	3.86912e-22	2.00962e-50	3.07603e-05	4.13777e-29	2.42965e-21	3.1368e-23	1.54433e-21	2.27653e-14	1.19506e-61	0.017137	6.18705e-15	7.47645e-29	3.17532e-15	1.59295e-25	1.54637e-68	8.89176e-32	1.05217e-32	0.00281296	1.49002e-06	1.48858e-26	2.30368e-23	9.20321e-17	3.42792e-18	4.34854e-16	4.6883e-17	3.89181e-45	4.6521e-13	1.27772e-36	1.65938e-29	4.24941e-19	4.36672e-17
ENSG00000157017	GHRL	1.62372e-08	4.82844e-11	2.06434e-07	1.07737e-15	1.84759e-13	1.72101e-21	0.000624802	1.54128e-05	3.99411e-17	2.59984e-20	4.45674e-13	0.00925077	2.38697e-19	1.11444e-21	4.09856e-24	1.78731e-21	8.27206e-21	4.39835e-24	0.00605947	8.7739e-05	0.000255488	2.57138e-12	0.00060759	3.44513e-34	9.29574e-17	1.42071e-17	0.00280916	1.09352e-18	3.48992e-05	4.65627e-18	2.20592e-12	1.46275e-06	9.22894e-14	4.70066e-23	1.79427e-25	3.35962e-24	3.06308e-32	2.29633e-15	9.12028e-17	2.08954e-08
ENSG00000168237	GLYCTK	5.60735e-05	1.50204e-06	0.000143957	0.00287442	2.36765e-05	5.96049e-05	0.00368083	0.0083598	1.68742e-07	5.03461e-08	8.74493e-06	0.00190636	9.3382e-08	0.00141678	1.60338e-07	1.2165e-09	2.42554e-05	5.36872e-07	0.00525587	0.00144494	0.00382808	5.91935e-12	6.34294e-09	5.97741e-12	1.28823e-11	0.00247336	0.00280842	0.000202585	4.96868e-07	0.000971958	0.000448232	4.74769e-05	0.000238328	2.25984e-05	5.72541e-10	0.0011828	5.01899e-05	5.32921e-11	0.000374101	2.23233e-05
ENSG00000249715	FER1L5	7.17493e-40	6.0744e-25	1.64483e-14	4.9108e-41	1.52739e-11	2.66128e-47	5.95041e-33	1.92916e-11	1.26974e-28	5.12891e-28	4.60217e-46	0.00229511	1.76923e-29	6.16492e-31	1.91311e-34	4.79634e-36	5.04577e-29	3.54457e-41	0.000517815	3.14728e-38	3.07714e-41	2.29789e-19	7.08737e-18	9.42785e-60	3.14975e-23	4.11658e-36	0.00280589	0.00927433	8.04233e-41	1.74287e-17	7.23112e-24	2.97134e-29	9.85259e-25	2.09351e-33	2.27813e-35	0.00278029	6.61809e-38	2.80194e-32	4.80799e-20	1.10123e-25
ENSG00000153064	BANK1	5.64598e-25	3.0562e-14	9.93458e-24	1.33027e-09	2.15443e-06	2.73225e-05	2.94189e-31	0.000549845	1.3321e-17	0.000110301	1.07452e-21	7.01987e-23	1.74181e-13	5.50833e-13	6.47544e-25	1.43796e-14	5.27706e-09	2.70232e-24	0.000167676	1.28051e-25	1.11613e-19	5.53532e-20	1.92611e-25	1.88631e-07	5.56014e-21	1.8102e-18	0.00280537	1.34031e-07	7.73765e-31	4.36676e-05	4.88925e-17	4.35438e-24	0.000131273	3.83697e-05	4.15631e-13	0.000318717	0.000533987	7.50107e-19	2.52752e-12	2.41334e-12
ENSG00000170421	KRT8	0.000807824	0.00114061	3.244e-13	3.57692e-16	0.00079867	3.98156e-08	5.39917e-06	0.0004221	1.51286e-11	9.4547e-22	3.99992e-32	0.000377012	5.00413e-26	7.83711e-21	1.67955e-32	2.55627e-25	3.53866e-10	7.39042e-15	0.000692954	0.000204655	2.2605e-20	6.28412e-15	2.30308e-17	1.20932e-18	8.47151e-39	0.000606153	0.00280215	0.000270716	0.000644282	3.91619e-10	1.34611e-10	4.64254e-19	3.94661e-07	4.36701e-08	2.4917e-29	1.59438e-14	1.86252e-33	1.54982e-20	0.000188432	1.05413e-15
ENSG00000130590	SAMD10	0.00344548	0.0364134	0.00376629	0.0829847	0.000949447	0.106934	4.59065e-06	2.54196e-06	0.0718594	0.0780245	0.000959099	0.00445192	0.0989623	0.128582	0.0453003	0.0140798	0.000728912	0.0891527	0.0119607	0.000126853	0.00322091	0.115658	0.00633992	0.0354283	0.0416538	0.000824781	0.0027987	0.00139642	0.00093686	0.0587067	0.00484166	0.000394539	0.125348	0.00367539	0.0847519	0.00062364	0.0446074	0.0221866	0.0249464	0.00657322
ENSG00000074621	SLC24A1	1.35582e-22	6.69156e-17	1.05933e-16	1.06779e-26	6.27942e-08	1.01406e-23	2.34099e-18	0.00356968	1.56616e-24	6.91833e-14	4.34086e-07	0.00500751	2.09878e-18	1.30433e-12	4.1277e-21	8.03726e-08	1.45464e-16	1.83757e-24	0.00461223	7.50479e-22	5.31373e-21	9.00737e-16	0.00164475	2.16355e-09	8.18961e-09	8.03838e-21	0.00279741	2.90782e-09	1.54013e-20	0.000227887	2.69592e-12	7.60852e-20	3.11584e-15	1.2123e-14	5.59852e-27	9.3033e-18	1.07607e-22	1.88558e-21	6.18688e-16	1.02605e-15
ENSG00000168477	TNXB	1.64676e-27	1.20475e-10	1.10847e-12	6.89902e-28	1.9719e-06	3.51533e-18	5.74455e-34	1.54823e-07	1.82207e-19	5.37933e-20	2.02876e-05	0.000570142	3.58388e-13	5.74502e-17	3.48273e-18	2.41741e-14	6.45749e-05	4.6496e-29	0.00856406	2.31482e-23	2.17338e-41	3.11663e-08	7.60921e-07	0.000115754	5.02676e-19	1.46506e-23	0.00279477	0.000197521	8.334e-30	0.00275882	1.08403e-18	8.85385e-19	5.25911e-15	1.38654e-07	2.48694e-19	0.000121591	2.52668e-27	2.06491e-19	2.0932e-13	1.09685e-13
ENSG00000100197	CYP2D6	0.00317085	7.86804e-05	5.56912e-10	2.88483e-14	2.82362e-14	2.23746e-06	0.00177656	1.03922e-08	0.0113664	4.10996e-18	0.0115428	0.00448779	0.000380478	1.92503e-14	1.02219e-13	1.0645e-10	6.31083e-14	2.15947e-14	0.00520374	1.95129e-05	0.0120087	2.92089e-13	0.000616641	0.00503731	0.000238158	2.06433e-08	0.00279147	6.27343e-11	0.00256391	1.10269e-08	2.13894e-10	0.00635349	2.20589e-08	5.60073e-17	4.85474e-18	2.67561e-14	3.09631e-13	2.50507e-11	0.000145538	4.201e-08
ENSG00000174348	PODN	2.89465e-17	2.53059e-22	2.50622e-21	2.52947e-09	4.15438e-17	1.91306e-16	1.81458e-23	0.000232226	5.56092e-13	0.00223111	6.14808e-10	2.29262e-38	1.35622e-16	3.24481e-13	9.22916e-12	2.51761e-06	3.63943e-12	6.94551e-12	1.51812e-20	1.53871e-10	4.79846e-19	1.65832e-16	6.44959e-06	1.30845e-06	7.19198e-27	2.78228e-11	0.00279034	7.36233e-05	1.19336e-24	0.0191421	7.16501e-17	7.80702e-08	2.92865e-16	4.32339e-20	0.000860695	5.92728e-17	0.00313354	2.22363e-13	2.56467e-08	1.4506e-13
ENSG00000092054	MYH7	8.36631e-15	9.15613e-12	6.02479e-13	6.50153e-25	4.00615e-30	5.21592e-05	1.11484e-26	8.32982e-23	0.00327265	1.55798e-18	2.33702e-12	5.68789e-26	0.0008944	2.28945e-09	1.52188e-13	1.70636e-16	2.14352e-12	4.68596e-20	1.56145e-19	1.3003e-18	3.06385e-15	3.64448e-05	2.45149e-07	0.00449225	0.046541	8.56517e-16	0.00278724	5.29301e-11	1.69896e-17	0.0251653	1.21692e-16	6.48355e-20	0.016143	4.19872e-15	1.51004e-14	2.66579e-06	3.00587e-18	2.40328e-11	1.08546e-10	0.00464091
ENSG00000163060	TEKT4	6.65894e-14	1.41096e-08	7.33079e-13	7.01505e-26	1.50846e-40	2.85821e-08	2.38645e-24	4.15492e-10	6.74337e-15	8.98489e-30	1.39869e-14	2.65972e-51	7.37394e-11	1.05239e-20	2.79016e-07	0.00207757	3.31587e-12	1.47383e-12	1.4882e-18	4.22868e-21	2.60369e-25	2.94525e-30	2.1113e-10	0.000987895	3.63171e-22	9.11435e-14	0.00278677	1.15731e-31	1.00004e-07	0.00292533	1.83201e-13	1.65585e-19	1.97972e-14	1.0728e-26	9.54034e-10	4.26802e-32	1.83914e-05	7.81819e-21	1.05848e-15	1.90578e-11
ENSG00000182853	VMO1	2.19087e-07	0.00269454	1.45754e-09	1.00346e-15	0.00120892	2.20301e-09	3.81977e-08	0.000896544	5.24287e-12	5.27145e-06	2.34097e-26	1.69239e-06	7.26688e-17	3.90976e-10	2.69232e-12	1.77224e-07	0.000198774	7.81114e-18	0.0104275	1.22257e-08	2.36809e-12	4.63799e-14	3.18967e-26	5.99338e-23	1.09542e-19	1.58733e-12	0.00277755	5.90995e-08	9.61936e-06	5.06406e-05	1.75936e-13	1.35175e-09	3.08181e-06	0.00352075	6.15646e-19	0.00123463	1.65852e-12	1.70992e-10	7.02069e-12	0.000196586
ENSG00000092847	AGO1	0.208456	0.0181086	0.119919	0.554913	0.00303686	0.00191718	0.0747999	0.256855	0.0992896	0.0761756	0.105672	0.0228826	0.0116262	0.0117092	0.058437	0.136088	7.67884e-05	0.065845	0.162645	0.0017509	0.0362933	0.089258	0.0403169	0.00114236	0.0389923	0.000634628	0.00277633	0.0101035	0.0471401	0.000147233	0.0288018	0.0338289	0.0248148	0.0295534	0.12114	1.71552e-06	0.182106	0.0294984	0.0219264	0.0203298
ENSG00000187566	NHLRC1	0.00197249	0.000891397	1.23778e-05	1.66823e-10	0.00122069	0.0182328	5.20203e-07	0.000450651	0.0319679	1.17797e-07	1.93467e-05	2.58016e-06	0.0172333	1.08146e-05	0.00278365	4.28736e-05	0.000227139	5.00297e-05	1.08472e-05	0.00556884	0.0112284	0.00362138	2.09171e-06	0.0370017	0.0316065	0.00255267	0.00276531	5.35426e-05	0.0105156	0.0286526	1.03588e-05	0.000245925	0.00934854	6.11658e-05	5.90813e-08	0.00182429	5.40633e-08	4.4905e-05	0.000107734	0.0151622
ENSG00000180423	HARBI1	0.0304662	0.00740222	0.00577691	0.117782	8.26018e-05	0.014494	0.000174581	0.000568993	0.0371269	0.0013037	0.03715	6.83445e-06	0.0050843	0.0025258	0.0473688	0.00807376	0.000860336	0.020802	0.00041427	0.0161121	0.0305796	0.00208463	0.022554	0.0421937	0.00977319	0.0246253	0.00276394	0.00147793	0.00751054	0.0206081	0.00577977	0.0286181	0.00394715	0.00169596	0.0120192	0.000689535	0.00604447	0.0148356	0.0256629	0.0402597
ENSG00000091536	MYO15A	0.00260621	5.79335e-08	3.70806e-07	0.00675124	1.33964e-05	0.000175944	1.74218e-05	0.00325782	0.0139398	2.89809e-06	0.00017092	0.0155068	0.000398933	0.000273254	0.00024037	0.000780508	6.44424e-06	0.00241766	0.0254172	0.000163568	0.00121392	8.21765e-05	0.0019069	0.00566534	0.000269592	0.000528084	0.00276136	5.96942e-07	0.00893817	0.000141553	0.000763122	0.0102934	8.33211e-06	1.26025e-07	0.0192862	3.08611e-14	0.00171268	0.00446854	0.000326248	3.69964e-06
ENSG00000131459	GFPT2	0.00141492	5.67025e-05	3.26173e-05	8.31867e-09	0.000279023	0.000139041	8.11523e-06	1.02431e-06	0.0222182	2.5528e-09	0.0039776	0.000170055	0.00268697	8.03614e-05	0.0184545	0.00229088	0.00118234	9.00335e-05	0.0235668	0.000911624	0.000347346	0.0171371	0.00888045	0.0170316	0.0383321	0.00015153	0.00274164	6.2632e-05	0.00977048	0.0192651	2.85909e-06	4.78174e-06	0.000302559	1.88906e-07	4.14859e-07	0.000577395	4.12224e-10	6.70862e-05	0.000216196	5.35202e-06
ENSG00000115556	PLCD4	1.45293e-05	1.93982e-11	8.02417e-14	1.01062e-09	1.23012e-14	1.02793e-05	2.37046e-13	5.93646e-05	2.45147e-09	8.2931e-13	1.32734e-13	0.00167409	8.35719e-15	5.08453e-18	1.92351e-23	9.22303e-16	4.70845e-10	3.06018e-14	2.7423e-09	0.00652418	0.000517914	3.99346e-20	7.55615e-15	1.47212e-09	6.33739e-33	7.41396e-06	0.00274039	0.00197862	9.24342e-08	0.00234551	1.91566e-10	0.0269366	5.62559e-12	4.92413e-13	1.98015e-16	2.15766e-08	3.14763e-21	5.08081e-06	0.00117181	6.17175e-11
ENSG00000132837	DMGDH	1.04806e-33	1.56663e-10	2.89455e-10	1.97033e-36	1.41866e-08	6.29532e-11	2.19281e-41	0.000552411	2.12655e-14	1.01191e-22	4.09627e-30	1.41484e-05	1.32812e-14	2.67764e-17	1.85787e-12	9.40006e-20	0.000457877	2.60291e-30	0.00470918	9.66889e-30	1.04731e-16	2.77148e-14	3.06872e-21	2.43569e-09	7.5485e-18	4.54973e-07	0.00271931	5.27463e-05	2.96785e-20	0.0014158	2.31847e-18	6.4314e-14	1.94615e-10	5.11061e-08	1.49986e-31	0.000318485	1.66257e-27	2.706e-18	2.53545e-13	3.15881e-13
ENSG00000148908	RGS10	8.30668e-07	0.000188711	2.92247e-07	2.88575e-09	3.43691e-10	0.0157559	0.00742124	4.0481e-11	0.0204686	7.34709e-07	1.34174e-07	9.75062e-12	0.0323215	0.00574164	2.29377e-05	9.87383e-05	1.44224e-07	1.10467e-05	2.62163e-13	2.2266e-07	4.31704e-05	1.6309e-05	7.8476e-09	0.00176174	1.40019e-06	5.56871e-05	0.00271732	7.2977e-08	0.0214817	0.037365	5.15394e-06	0.00017466	0.0160147	1.21195e-05	0.000242494	1.64911e-07	1.19812e-07	4.04369e-06	0.00141763	6.93127e-05
ENSG00000141744	PNMT	2.64456e-24	0.0032057	3.24037e-14	6.01134e-21	1.66843e-06	4.89369e-10	5.47736e-34	0.000372541	1.03685e-14	1.15961e-18	2.54908e-22	0.00244264	1.40799e-05	7.10832e-08	2.29894e-07	1.56696e-15	7.28276e-06	5.26564e-14	0.0229318	1.55755e-19	2.16586e-26	2.93246e-11	1.21475e-17	1.18057e-14	6.07699e-14	3.55003e-18	0.00271676	8.46505e-13	6.20056e-18	0.0109194	1.33117e-19	1.20683e-26	0.000985831	0.000695793	1.38883e-16	0.0103451	1.19445e-16	2.94996e-17	9.82858e-16	2.54899e-07
ENSG00000154133	ROBO4	3.95834e-23	3.98101e-24	1.76715e-15	6.6608e-34	0.00363699	1.18134e-37	7.80518e-40	0.000146021	3.63273e-26	1.20924e-19	6.39345e-42	0.00332969	1.41628e-30	3.42594e-29	1.73063e-24	3.64895e-19	6.19172e-20	3.12026e-48	0.00307154	1.59607e-21	2.01604e-32	3.24535e-19	1.45884e-29	3.25894e-62	9.47882e-29	3.94161e-34	0.0027149	0.00138469	1.62632e-26	6.90295e-30	4.06874e-15	1.11945e-21	2.53749e-26	4.95728e-20	1.53851e-41	2.44105e-10	1.23811e-26	2.15168e-35	1.33588e-18	4.02983e-22
ENSG00000157765	SLC34A2	3.31538e-36	6.41302e-31	3.06718e-40	6.39581e-25	1.27076e-24	8.31609e-39	7.01652e-65	9.22145e-09	7.90751e-42	1.10716e-34	2.38148e-45	0.000487951	1.48286e-41	8.40153e-25	2.2449e-72	9.69373e-51	1.11317e-30	7.965e-67	3.73782e-06	1.16007e-24	7.0977e-49	2.27642e-28	2.10167e-15	1.76936e-79	1.30777e-66	6.05589e-16	0.00271404	1.65265e-18	7.27049e-58	0.00024036	4.84867e-15	2.44874e-16	1.43094e-18	1.58494e-35	9.96746e-53	6.31997e-29	1.44673e-51	7.2801e-21	3.57302e-30	1.54767e-19
ENSG00000154928	EPHB1	0.0787398	5.83562e-05	0.000159437	0.00652337	0.25715	4.56974e-05	0.000329857	0.152596	0.015268	2.10082e-06	0.135106	0.00170596	0.000222308	1.19536e-06	8.00624e-06	0.0045038	0.0285674	1.78637e-05	0.102724	0.0407689	0.0726306	0.00235737	0.213748	0.364104	2.55336e-08	5.76919e-05	0.00271245	0.0860501	0.0237812	0.632905	0.000293394	0.0660306	5.74041e-05	1.64013e-05	0.000218981	0.00384624	1.12772e-08	0.000269266	0.175205	0.000376465
ENSG00000162004	CCDC78	0.00226293	2.89825e-08	2.80806e-08	1.70637e-08	2.36364e-19	1.65055e-07	0.00307127	2.34772e-14	0.015872	3.52781e-05	0.00684867	1.32557e-06	9.47474e-10	6.55067e-10	2.82526e-09	4.80395e-08	2.13349e-14	1.49424e-13	0.00498182	0.008379	0.00259323	9.20948e-05	3.56521e-07	1.39429e-12	1.33838e-08	1.74332e-05	0.00271081	2.39934e-14	0.000199107	0.00195035	0.0033861	2.86615e-05	7.45704e-11	8.19423e-12	2.23466e-08	1.44654e-13	0.00316568	9.22702e-05	0.000112696	0.000703705
ENSG00000175538	KCNE3	8.76334e-30	8.11733e-16	6.23379e-26	6.36365e-63	2.01677e-12	0.000491601	1.19347e-16	0.000194494	2.20743e-24	2.27588e-20	3.37843e-49	1.1362e-08	1.08697e-23	3.07182e-21	2.44458e-26	5.61936e-35	0.000139507	9.29169e-34	9.51587e-08	1.1112e-16	8.21789e-28	1.89358e-21	1.58176e-45	1.19087e-06	0.000144684	7.98139e-17	0.00270995	9.3111e-07	2.16179e-17	3.40515e-08	2.82572e-17	9.32609e-30	1.66549e-13	9.41684e-09	3.86639e-49	0.000166471	5.23919e-49	1.83126e-37	1.4353e-27	2.6307e-10
ENSG00000116032	GRIN3B	0.00246028	2.36332e-11	5.01751e-11	0.00283646	4.39013e-23	2.74456e-15	2.2866e-06	2.09027e-12	1.64238e-07	5.92655e-12	0.000668363	1.12236e-13	1.42111e-11	3.12455e-08	3.34621e-09	1.78482e-14	1.15887e-10	1.72909e-06	0.000213977	1.36458e-14	0.0010814	1.17989e-08	4.69389e-16	3.51946e-08	4.38254e-08	5.61441e-10	0.00270835	1.48916e-07	1.16239e-06	2.67381e-09	0.000782223	8.42338e-08	9.60063e-09	5.32101e-11	2.45153e-05	1.63946e-27	6.53212e-15	4.28877e-07	1.0121e-14	4.98005e-14
ENSG00000047617	ANO2	1.65265e-23	2.54115e-06	2.02378e-26	2.68692e-31	4.21174e-26	1.84766e-07	2.0196e-10	4.26899e-10	4.45444e-07	7.37673e-18	3.19457e-05	2.55357e-32	4.51347e-08	1.70539e-18	4.12978e-20	5.26815e-28	2.57592e-17	2.17353e-17	8.26556e-09	2.63379e-15	4.42214e-22	7.38754e-26	0.00168485	7.65676e-08	1.96974e-14	1.95401e-28	0.00270464	3.166e-22	7.31321e-05	0.00159449	3.84354e-20	2.91324e-26	1.42868e-08	5.62446e-24	1.37703e-17	8.69832e-22	9.83317e-32	4.20807e-32	1.30841e-17	1.60092e-11
ENSG00000111704	NANOG	6.2324e-11	1.28997e-19	4.2145e-15	6.48129e-25	0.000292854	4.1826e-18	1.10563e-06	0.00329171	3.36569e-14	1.98613e-23	1.53349e-34	0.00340597	8.1322e-30	2.94348e-19	1.06681e-29	8.27482e-19	4.56837e-14	5.44775e-28	0.00728601	0.0027097	0.00160135	7.85191e-22	2.83437e-22	1.98412e-61	8.874e-33	5.2632e-06	0.00270437	8.86604e-10	0.000398133	5.57089e-16	7.73153e-15	7.87403e-08	2.66275e-16	3.97785e-16	3.04676e-39	3.84436e-16	3.65072e-23	3.70527e-16	1.22277e-08	9.05401e-18
ENSG00000151882	CCL28	0.000597435	0.00343095	1.58762e-06	0.000220004	6.39336e-06	0.000202024	3.49494e-06	0.00087966	0.000145986	0.000705054	0.00357695	2.76938e-11	0.000299001	4.865e-07	5.38873e-06	0.00213186	0.000742296	0.000212011	0.00094472	0.00049712	1.8604e-05	1.5133e-09	0.000276501	0.00794778	0.000110083	0.00151143	0.00270304	6.33377e-05	2.67487e-06	0.00378691	2.43648e-05	3.1639e-05	0.000466393	0.000496983	0.000170687	3.36258e-06	4.27194e-08	0.000134818	5.1865e-05	0.0026487
ENSG00000145358	DDIT4L	4.98458e-08	4.5642e-13	9.459e-19	9.97032e-19	3.22144e-43	6.52962e-13	0.0164625	1.20033e-32	6.27591e-07	7.07376e-20	7.74154e-22	2.58292e-44	2.94412e-24	7.18461e-26	3.22916e-39	2.0524e-25	3.72092e-14	2.51362e-20	2.38155e-47	0.0162834	0.032949	2.65352e-26	1.00814e-14	3.14932e-20	4.6805e-30	3.70516e-06	0.00269968	3.33682e-17	0.0214149	1.40287e-07	1.17279e-08	0.0326042	4.58513e-16	3.00717e-20	9.09368e-32	5.98537e-20	1.66924e-21	5.51405e-09	2.06964e-10	2.66679e-12
ENSG00000105245	NUMBL	0.00350481	0.0135966	0.0147688	0.374028	0.0525098	0.0135408	4.07174e-08	0.131587	9.06672e-05	0.0243389	7.90887e-05	0.0183959	0.0342886	0.0704045	0.17089	0.0352742	0.00182848	0.0784343	0.163831	2.62105e-05	2.29474e-07	0.00517822	0.00730632	0.04317	0.000870363	0.000938809	0.00269697	0.026995	7.91559e-08	0.0931753	0.00336358	0.00019064	0.0608103	0.00605244	0.0555718	0.00539658	0.00209466	0.0120316	0.029416	0.0107405
ENSG00000167311	ART5	0.000892475	6.31012e-06	3.24269e-07	0.00141964	7.61498e-14	5.69758e-05	2.35742e-13	3.6943e-08	2.65996e-07	2.59374e-08	0.000409342	2.54759e-20	1.44218e-05	0.00120267	0.00599646	0.00240704	9.3245e-08	0.00493533	2.33147e-16	0.000477179	3.03838e-06	0.000142043	2.72913e-13	1.76751e-10	5.42088e-06	5.35882e-05	0.00268895	2.92415e-12	1.46285e-07	2.25317e-18	0.014184	1.95995e-08	3.14958e-05	1.22447e-10	0.0035766	2.0441e-14	0.00227915	0.00203912	6.98302e-10	2.89558e-05
ENSG00000269964	MEI4	6.54826e-07	3.05546e-13	2.63105e-16	2.90803e-12	3.2406e-36	9.54605e-09	0.00445172	9.36994e-29	0.00588742	1.01066e-15	1.07396e-06	5.14946e-49	1.40738e-08	1.12054e-15	3.53272e-22	6.31036e-20	3.57394e-14	5.69324e-18	1.94597e-31	3.66858e-09	3.73757e-09	3.69448e-13	0.0039019	1.11753e-05	0.00364288	5.85705e-11	0.00268033	1.62023e-20	0.00903327	0.00309955	3.30138e-13	0.000796588	8.34589e-12	5.9566e-21	2.82423e-15	6.43992e-32	9.90746e-15	5.78594e-17	8.24427e-05	2.95448e-09
ENSG00000101000	PROCR	0.000502557	7.24957e-13	1.79748e-15	1.88971e-14	1.65377e-05	1.99924e-09	1.0946e-29	0.000291042	1.73657e-11	2.52914e-24	2.63335e-43	0.00167587	2.8432e-07	1.31312e-16	1.27759e-20	3.83402e-30	7.74475e-06	1.09917e-05	0.000434288	1.14103e-08	1.51561e-20	6.84627e-25	1.2698e-17	0.000431533	2.4262e-21	2.77539e-12	0.00267905	5.45878e-17	1.01915e-19	4.41831e-07	7.33573e-14	4.99747e-22	9.52023e-12	1.32062e-19	1.67105e-26	6.49613e-13	1.96027e-13	5.5128e-06	3.07781e-14	1.8046e-11
ENSG00000163072	NOSTRIN	2.21666e-11	5.78479e-09	6.89806e-12	3.85042e-10	6.0011e-10	0.000399154	0.00569859	0.00668549	6.15636e-06	3.55391e-11	0.00242236	9.74497e-07	0.000649377	0.000797119	0.000396389	8.41548e-08	6.19649e-13	1.03252e-09	0.000935154	2.93173e-14	2.64183e-16	1.84518e-08	0.00814846	0.00286988	0.00611387	1.70381e-12	0.00267765	4.33058e-08	1.45506e-12	4.4698e-06	1.26897e-09	1.6709e-14	8.38957e-05	2.98974e-13	0.00407612	1.36804e-05	1.93922e-15	1.28228e-13	1.7896e-08	1.25912e-05
ENSG00000204576	PRR3	0.0969769	0.0017319	0.000847091	0.0175923	0.0412471	0.231086	0.0143058	0.0306858	0.115355	0.000691316	0.0613211	0.000418478	0.0664407	0.043943	0.0353824	0.0851445	0.00140159	0.0294097	0.0550296	0.0570386	0.0491321	0.140055	0.005994	0.160185	0.0848815	0.00731868	0.00267222	0.0185072	0.0792483	0.113072	0.00447293	0.0623814	0.116393	0.000142075	0.0586412	3.05197e-05	0.00391203	0.0336004	0.0542112	0.051944
ENSG00000138111	MFSD13A	2.94002e-05	0.00449362	0.000247749	4.10116e-08	0.0152928	0.00449073	0.000115709	0.0123484	0.0227007	4.73449e-06	0.0108524	0.0115173	0.0392773	0.000770348	0.00373486	0.000137015	0.000420329	0.00157896	0.0710534	0.000211523	0.00269788	0.00323532	0.0216251	0.0199941	0.00672526	2.19721e-05	0.00266728	0.00263341	0.0195753	0.0230716	2.11403e-05	3.14616e-05	0.00615817	3.64975e-06	0.000338979	0.00651434	0.000190165	0.000705721	0.00207532	0.00128883
ENSG00000163431	LMOD1	2.49589e-12	1.632e-17	2.41333e-14	2.3521e-06	9.50838e-26	2.15999e-22	0.000689543	0.00256916	3.66814e-13	1.13901e-21	4.52634e-28	4.92897e-26	6.72036e-19	1.53315e-11	2.27066e-11	0.000792843	4.52547e-22	4.34879e-12	4.09678e-11	2.20045e-06	2.54983e-21	5.70152e-24	5.9456e-25	2.63333e-13	3.3552e-17	1.30864e-25	0.00266105	8.00445e-13	1.53233e-22	1.44269e-14	1.96269e-13	0.00119107	6.24771e-12	2.32741e-20	1.48206e-24	2.14848e-18	1.43443e-11	3.56865e-21	1.60403e-09	2.08107e-08
ENSG00000198355	PIM3	0.0593607	0.0256477	0.0789568	0.00304542	0.0503364	0.0272041	0.134583	0.135716	0.106146	0.00262472	0.0174652	0.000167815	0.133246	0.163021	0.291339	0.118793	0.00489243	0.185692	0.0222366	0.0085538	0.0718427	0.0616555	0.0170439	0.0135397	0.0560236	0.00635005	0.00265512	0.00336966	0.00718873	0.00226083	0.00515081	0.0246357	0.0490564	0.00499116	0.0775024	6.56076e-06	0.0124741	0.0819805	0.000489764	0.105508
ENSG00000179841	AKAP5	0.000120352	0.00766779	5.48692e-07	0.003326	2.1133e-06	0.000755613	0.00108749	0.0194519	0.00652734	0.00459211	0.000437967	0.010288	0.00505315	1.65581e-05	0.00148288	1.95441e-05	2.78823e-07	0.000104173	0.0293756	1.29048e-06	0.000110018	0.00206257	0.000387449	3.63095e-07	0.000271687	0.000826101	0.00265427	0.00197329	1.8573e-06	0.0115367	0.000202359	0.0071896	0.0037421	5.78408e-05	0.00882759	0.0100184	3.03932e-06	0.00137971	0.00626108	0.00415579
ENSG00000109854	HTATIP2	1.6416e-16	0.0156017	6.17375e-09	2.25555e-16	3.2176e-05	5.7665e-05	6.67397e-26	1.62917e-07	7.11315e-10	6.00028e-15	3.09584e-11	2.01309e-06	0.00237478	2.18405e-07	7.67956e-06	5.98304e-10	8.26629e-08	2.19107e-06	0.0306931	1.18889e-13	1.73267e-16	6.85576e-09	7.78369e-08	0.00681298	0.00522841	8.37551e-12	0.00265043	4.07994e-08	2.96617e-13	0.0189554	8.24814e-13	6.94547e-19	0.000324466	5.12547e-10	1.94136e-11	0.00993657	1.92018e-17	5.73385e-09	1.75036e-08	0.00109146
ENSG00000073536	NLE1	0.0472948	0.0270341	0.00381982	1.58996e-05	0.0114267	0.00975792	0.0125115	0.00875228	0.178964	2.48235e-06	0.0184598	0.000763988	0.00533109	0.00235302	0.00211784	0.0331581	8.71771e-05	0.0128504	0.0167669	0.0894348	0.0379402	0.0386798	0.0241551	0.022131	0.0365038	0.0260307	0.00264874	0.000548927	0.0833299	0.0128241	0.0137594	0.0725562	0.0010086	0.00266543	0.00339375	0.0166445	0.00200139	0.00887389	0.0411009	0.0125419
ENSG00000133138	TBC1D8B	1.06623e-05	9.36322e-07	8.15821e-07	1.58107e-09	1.88322e-07	4.01765e-05	0.00759695	6.04301e-06	0.00805997	6.38974e-09	8.2219e-07	0.00511189	0.00300186	1.80036e-05	2.03675e-06	5.09837e-05	2.15317e-07	0.0127803	0.00702903	0.000114373	0.0229722	7.45191e-09	0.000441661	0.00011263	7.45966e-23	3.48617e-07	0.00264826	1.65942e-10	0.0116091	0.00748616	2.06554e-05	0.0139262	6.64484e-08	4.4861e-12	0.000265993	4.1961e-11	8.35781e-06	5.96229e-05	0.000671916	2.6544e-06
ENSG00000101311	FERMT1	3.1911e-06	8.71166e-12	0.00242126	7.43672e-14	7.24248e-22	1.84065e-10	9.75257e-15	1.51844e-06	0.000404156	2.61952e-06	2.06172e-12	0.000517835	0.000115847	1.90817e-06	4.7903e-06	1.02139e-05	1.85802e-21	0.00291268	0.00177961	2.11356e-17	3.78984e-18	5.09257e-11	2.10974e-10	3.93738e-28	5.71702e-24	4.94423e-22	0.00264668	1.43892e-13	2.24369e-08	0.000454453	1.49758e-12	4.4553e-13	1.38991e-16	2.31521e-23	1.585e-09	0.000111588	2.65501e-10	5.26378e-09	3.81061e-08	4.17619e-11
ENSG00000167613	LAIR1	8.65771e-10	3.28511e-11	2.47055e-17	4.77684e-30	0.00473479	1.61895e-22	0.00124179	7.83056e-06	2.24591e-10	1.03155e-26	8.85665e-48	0.0135599	1.79456e-33	4.82381e-25	3.19593e-40	1.89819e-25	2.90206e-16	3.21524e-42	0.0130797	0.00352616	0.0123159	5.20881e-17	2.20714e-17	5.32188e-62	7.74605e-35	1.17466e-12	0.00264415	3.47132e-09	0.000607873	4.277e-24	1.25921e-12	0.0060965	2.54207e-17	3.87555e-16	1.67456e-43	2.98957e-16	9.99748e-35	2.19352e-22	1.48086e-13	2.15223e-12
ENSG00000169684	CHRNA5	4.39829e-21	0.0178154	4.23135e-08	2.39765e-24	0.00177428	2.30743e-17	1.64825e-05	0.0672	1.66943e-15	7.69983e-15	4.38532e-13	0.0175234	2.47041e-17	8.45135e-08	3.72667e-14	4.54935e-10	1.82332e-09	2.24719e-31	0.00988922	5.0776e-19	1.31861e-26	1.18331e-08	0.00359392	3.06533e-10	0.000384695	2.29631e-15	0.00264333	4.56656e-05	6.94875e-18	7.05089e-06	9.71812e-15	2.40218e-17	5.45986e-05	2.08135e-08	1.50683e-26	1.56647e-06	1.71266e-24	4.0004e-18	7.34333e-09	0.000296385
ENSG00000154832	CXXC1	0.0643023	0.108636	0.00297048	0.0471504	0.0401781	0.128092	0.148967	0.0373745	0.0613515	0.0918002	0.00746479	0.00421247	0.0824548	0.0202523	0.0580541	0.0306732	0.0022399	0.0547907	0.0429735	0.0364629	0.0513486	0.0712344	0.0247093	0.0196084	0.00299987	0.0470849	0.00263704	0.0403163	0.0591104	0.032668	0.0788399	0.0786046	0.0653159	0.0197353	0.0333161	0.00879525	0.000770495	0.0495752	0.0245492	0.080754
ENSG00000174807	CD248	4.63794e-06	8.49576e-11	2.73972e-08	0.0015907	0.000189578	5.30801e-09	1.39951e-06	3.83834e-07	0.00408504	7.84191e-12	2.25366e-10	0.000867708	9.0179e-15	7.77019e-05	1.66974e-10	4.13196e-08	1.66292e-12	0.00370943	5.35725e-05	1.10218e-11	1.30352e-07	2.49822e-13	1.21042e-05	1.14639e-19	2.38312e-26	3.52367e-10	0.00263624	2.33123e-08	0.00290314	2.499e-07	5.05724e-07	4.8341e-10	4.39838e-16	1.54182e-09	0.000596317	7.22871e-10	1.45368e-08	1.40665e-08	0.00113011	2.05458e-09
ENSG00000187867	PALM3	2.03489e-14	0.000806559	1.74768e-06	1.04683e-15	0.0131075	9.06086e-07	4.06715e-07	0.00567157	0.00320691	6.01911e-13	3.08669e-12	2.27326e-05	0.0154448	0.000222779	0.000613559	6.55125e-07	3.22494e-05	3.62461e-05	0.0344463	1.53181e-11	2.84355e-12	1.0434e-05	7.88488e-09	1.09211e-06	7.56456e-08	1.25433e-08	0.00262875	0.000248165	9.14681e-08	0.000355007	3.93159e-08	1.46249e-13	0.000660054	0.00436002	2.63657e-09	0.00536715	5.47374e-19	1.06149e-10	5.89092e-05	0.004595
ENSG00000118702	GHRH	0.00368994	0.00251018	1.66361e-07	0.00307285	5.94598e-20	7.08181e-05	0.000199946	0.00135772	4.36895e-05	3.58959e-06	5.0698e-16	1.37324e-14	0.000182384	1.90887e-09	5.50345e-10	1.48952e-19	2.50835e-16	1.57204e-05	0.00436668	1.52188e-07	0.00099034	3.78426e-19	4.32432e-17	1.25194e-23	5.47178e-32	8.09992e-07	0.00261857	1.95577e-10	0.00184974	1.54681e-06	3.17436e-08	1.76216e-05	0.00102359	9.98534e-11	0.00259985	1.80289e-10	4.85305e-05	4.59586e-10	6.4052e-06	8.74415e-08
ENSG00000153993	SEMA3D	1.31202e-05	2.22225e-12	4.7136e-18	9.64215e-18	1.1105e-27	1.57546e-10	0.00196417	1.48283e-25	0.00351104	2.3227e-22	9.0056e-10	0.00150528	2.72068e-15	5.79691e-22	3.82246e-38	3.25561e-24	2.7048e-17	3.61386e-20	1.17599e-18	2.59412e-07	0.000789771	7.08219e-19	1.23281e-05	4.70987e-15	1.2081e-11	7.20808e-08	0.00261501	2.23939e-14	0.00938895	0.0026547	4.18863e-14	0.0088355	2.23509e-16	7.55178e-13	1.80964e-26	3.49646e-20	9.54461e-19	2.04168e-12	7.81248e-09	1.69196e-12
ENSG00000164300	SERINC5	4.82796e-07	2.8103e-07	0.00119004	0.0830216	0.111789	0.000123555	1.2168e-15	0.0822874	1.38063e-09	0.0355142	0.00998542	0.08821	8.78258e-05	0.00641414	0.00938991	0.00670712	6.17056e-06	0.0437178	0.136148	6.29655e-08	1.06484e-09	1.00012e-05	0.0337507	1.58942e-08	3.50683e-10	8.65413e-08	0.00261388	0.0530951	9.49634e-14	0.000691141	2.50734e-07	0.000193962	7.92538e-06	3.06542e-06	0.0843283	0.000458321	0.0550713	0.00699363	0.000311678	2.72048e-06
ENSG00000173653	RCE1	0.03008	0.0109042	0.00430126	0.0192561	0.0213659	0.0462211	0.0853932	0.0131885	0.188445	0.00639879	0.0368227	0.0117491	0.0489267	0.0193592	0.0183186	0.00910739	0.000540185	0.119497	0.0319605	0.0461627	0.107491	0.0107012	0.124538	0.0222688	0.0113943	0.00333626	0.00260908	0.0375252	0.0588352	0.0163715	0.0177948	0.00903375	0.000815795	0.000183252	0.0213647	0.000650075	0.00397729	0.00232209	0.0619356	0.0156442
ENSG00000164440	TXLNB	0.00211223	1.37271e-08	1.38625e-09	6.85384e-11	5.41264e-37	1.17636e-06	0.00188888	7.83621e-08	0.00343555	0.000393476	9.96326e-05	9.58851e-14	2.82678e-08	5.86737e-10	0.000633494	0.000236849	1.57509e-08	2.06043e-05	3.53265e-25	0.000617623	4.21639e-05	6.10705e-11	4.16485e-09	0.00015146	0.00143535	0.00121033	0.00260539	5.1516e-15	0.000261827	4.02234e-07	5.27536e-06	2.21708e-07	0.000163653	0.000648469	1.13984e-07	3.08478e-15	1.03712e-06	8.51664e-09	0.000343241	0.000402701
ENSG00000165259	HDX	0.0110988	0.00281292	0.000938474	0.0507603	0.0390731	0.00053061	0.000159414	0.0562875	0.0803524	0.0583219	0.0553841	0.0241717	0.0134655	0.0255349	0.00340366	0.0251767	2.7059e-05	0.0162455	0.123247	0.0192241	0.00411062	0.0225461	0.0430581	0.0293928	0.0195359	0.00301321	0.00260149	0.0118418	0.00209543	0.0115642	0.0146491	0.0292552	0.00677853	0.00835754	0.0187337	0.000770013	0.0308966	0.00434299	0.034837	0.00141754
ENSG00000133195	SLC39A11	0.065449	0.00157122	0.000308592	0.296787	2.16901e-14	0.01509	0.018073	5.34794e-09	0.0178569	0.0430826	0.187874	2.73366e-21	0.0705519	0.00146979	0.0344393	0.00849912	4.56183e-06	0.224644	6.94364e-14	0.0022806	0.0235972	0.000316509	0.135948	0.151367	0.0171676	0.0317277	0.00260081	3.67566e-08	0.0094149	0.016022	0.00166843	0.0127553	0.00139027	8.46993e-07	0.10529	2.19658e-13	0.135062	0.0377689	0.0176772	0.000505133
ENSG00000109758	HGFAC	3.77398e-27	2.24639e-07	1.19675e-13	1.57117e-22	0.000823015	4.57668e-25	6.52716e-27	0.0024034	2.60233e-30	3.33293e-13	8.92282e-36	0.00760943	2.40215e-22	9.95804e-15	3.28318e-21	8.92014e-24	7.22289e-13	4.13871e-40	0.010915	5.34114e-17	8.43398e-28	1.40525e-14	8.825e-20	1.75526e-49	1.12346e-24	7.57035e-35	0.00259965	4.70914e-12	3.25592e-34	2.23186e-26	2.28408e-16	1.90478e-20	7.16308e-15	5.8576e-10	5.97143e-29	2.02758e-11	2.26911e-25	7.37599e-24	4.31192e-16	5.14985e-11
ENSG00000164089	ETNPPL	1.40547e-05	2.07323e-10	9.74629e-07	5.4342e-27	3.86533e-21	3.19718e-13	3.06043e-31	9.98207e-11	1.93934e-16	1.32287e-16	1.57891e-15	6.21575e-42	0.000271136	0.00112256	2.02154e-05	9.67251e-08	1.69637e-23	5.37615e-19	2.78028e-09	7.10303e-12	6.3138e-09	2.2313e-12	7.75743e-09	3.92211e-10	0.00133616	0.000404845	0.00259684	1.8426e-28	2.36317e-07	1.71654e-14	2.52077e-10	3.37813e-24	0.00020917	1.85686e-23	1.15896e-21	1.40933e-33	3.24915e-09	1.08516e-05	7.13289e-11	5.83896e-05
ENSG00000149269	PAK1	0.0223836	0.0684798	0.0218698	0.0109958	0.0513738	0.173569	0.0382672	0.106671	0.256674	0.0122328	0.0531839	0.00458759	0.094471	0.302566	0.128692	0.0847568	0.00800621	0.178651	0.0586021	0.00335635	0.00266844	0.0352735	0.106912	0.26521	0.045521	0.00333159	0.00258987	0.0450307	0.0284946	0.223691	0.00143352	0.000264202	0.00124839	0.0222807	0.263531	0.00615337	0.00674068	0.024347	0.051423	0.238775
ENSG00000138442	WDR12	0.306027	0.0201209	0.0125675	0.00188288	0.0276942	0.00915245	0.051975	0.0572665	0.273496	0.000257252	0.0232191	0.0326998	0.0561384	0.00897384	0.00802314	0.00573247	0.000493523	0.0270271	0.0540332	0.0790116	0.164192	0.0838985	0.042178	0.162209	0.114165	0.0773015	0.00258865	0.010758	0.1249	0.0273097	0.0292728	0.0127836	0.0019052	0.00079382	0.0116517	0.00424219	0.00310651	0.013539	0.0409752	0.211984
ENSG00000021826	CPS1	4.1181e-27	5.09237e-09	2.10439e-09	2.29106e-34	9.33778e-06	3.12575e-17	1.84233e-14	0.00139685	1.99395e-19	1.39524e-19	2.64452e-20	0.00427284	3.41374e-15	1.21527e-10	8.48745e-12	2.6807e-12	2.81312e-16	6.01023e-26	0.00470887	2.35364e-13	3.33186e-27	7.17498e-05	1.29808e-11	2.01799e-16	5.43724e-11	1.83782e-17	0.00258602	5.71803e-07	1.81546e-20	1.01541e-05	1.07492e-17	8.26036e-15	0.000222202	1.59023e-06	1.57514e-35	4.12818e-10	2.90303e-24	7.39034e-15	4.98494e-13	6.66308e-07
ENSG00000150051	MKX	6.70059e-08	6.78347e-13	8.90858e-20	3.8039e-15	2.74835e-37	5.77382e-15	0.000458555	6.38554e-24	0.00218628	4.67162e-28	6.65554e-08	2.92844e-45	3.30724e-18	1.12114e-19	2.23372e-31	2.29416e-20	2.80199e-25	6.23404e-22	1.14846e-25	7.35917e-09	1.61434e-07	5.67923e-22	0.000868289	1.37111e-06	0.0242258	5.45882e-14	0.00258148	3.76468e-24	0.00443423	0.0321743	4.72599e-15	0.00683476	4.34491e-15	3.09059e-26	6.15977e-23	2.30448e-33	4.61774e-21	1.97834e-21	8.24969e-15	1.74952e-08
ENSG00000107882	SUFU	0.066523	0.0039491	0.00982931	0.18379	0.0169283	0.0102854	0.0530294	0.000541894	0.0876184	0.0084753	0.11966	0.000753934	0.0105817	0.000988664	0.00040656	0.023463	0.000600838	0.0125736	0.0162144	0.0108328	0.058491	0.00676741	0.0163189	0.0119435	0.000443833	0.00268574	0.00257587	0.0175777	0.00936414	0.0228085	0.00253239	0.121654	0.0135905	0.000990265	0.00543457	4.29886e-05	0.0265441	0.0397612	0.0720715	0.00487631
ENSG00000175874	CREG2	4.08904e-22	4.91409e-13	2.66192e-28	1.11012e-41	4.80378e-34	1.5771e-24	0.00134128	3.31723e-30	2.22183e-11	6.07094e-35	5.43286e-34	0.000319869	5.61686e-29	7.28949e-32	8.16678e-42	1.35853e-37	1.24954e-23	1.13616e-40	0.0166221	1.31713e-10	7.09219e-05	1.84679e-33	4.0188e-17	4.94521e-29	1.0816e-27	8.70119e-24	0.00257153	6.03216e-29	0.00269378	0.0288938	1.70848e-18	0.014306	4.2974e-24	2.62128e-28	4.44035e-44	1.40028e-10	7.92827e-33	2.12157e-25	3.15351e-28	1.07315e-20
ENSG00000158882	TOMM40L	0.0109934	0.0478648	0.000406784	0.035215	0.000711934	0.0691048	0.0177876	3.24745e-05	0.0348246	0.00124433	0.00753088	0.00933451	0.104797	0.0132288	0.0111245	0.00704715	0.00017553	0.00660759	0.0156185	0.051319	0.0336229	0.00975982	0.0020436	0.0898035	0.00240067	0.00181839	0.00257075	0.000362402	0.0255343	0.0250564	0.00817793	0.0300711	0.0283538	0.000365487	0.00256562	0.00880389	0.00546982	0.0349286	0.0351682	0.0393167
ENSG00000164053	ATRIP	0.0589834	0.00609841	0.00194506	0.0265967	0.00210112	0.00614354	0.0435478	0.00669416	0.11389	0.00473775	0.0542352	6.06512e-06	0.0251539	0.0056818	0.0616862	0.0136031	0.000230032	0.000674931	0.0010599	0.00168068	0.0447754	0.0160656	0.0100414	0.064075	0.0394208	0.00827332	0.00256844	0.0044823	0.0195579	0.0446587	0.000920183	0.0117669	0.0143771	0.000397086	0.0233168	2.98671e-06	0.0298964	0.0106523	0.0156379	0.0112646
ENSG00000157322	CLEC18A	0.000213213	7.04874e-09	4.85477e-08	0.000946228	4.88272e-10	8.10805e-07	4.08874e-09	3.72206e-06	1.13336e-08	0.0033367	0.00117691	1.53767e-15	0.00683791	0.000343475	9.8051e-05	1.93646e-06	8.57908e-05	2.44368e-06	0.000121808	0.000174205	0.00432639	0.0116634	0.00157734	0.0110288	0.000107819	5.96388e-05	0.0025683	1.02936e-06	1.44512e-12	0.00869105	2.34185e-07	8.3305e-07	3.75207e-10	1.09707e-05	0.000993839	1.57443e-12	0.00394284	9.18132e-06	0.000225163	2.64874e-07
ENSG00000143845	ETNK2	8.19032e-11	0.0262352	5.22321e-09	4.27995e-21	1.92685e-08	8.18626e-09	0.000557678	2.0214e-07	0.00012668	8.83797e-16	2.0942e-08	0.00011196	1.66387e-06	3.3628e-09	2.66583e-11	6.45801e-11	4.71116e-08	3.12796e-15	0.0350364	1.65433e-06	0.00068305	2.88409e-07	7.1324e-07	1.17253e-06	1.75705e-06	1.82607e-11	0.00256755	1.50353e-09	0.00655918	0.023824	7.76216e-12	0.00035482	0.000296154	6.56591e-12	8.98683e-18	0.0138206	6.91305e-20	9.16885e-13	3.20638e-07	0.00367693
ENSG00000103196	CRISPLD2	1.53088e-11	1.41271e-05	2.80925e-08	1.94433e-10	5.6404e-13	0.000300101	9.48973e-05	3.8601e-09	0.000179139	3.72889e-15	0.00220042	9.66817e-08	0.00433337	5.74906e-08	8.12602e-09	0.000926668	4.44288e-05	0.000610407	0.00382999	2.06931e-12	9.21949e-08	8.23543e-07	0.000371618	0.000539425	7.83714e-13	9.24103e-10	0.00255931	2.01503e-11	9.04873e-06	0.00177759	0.000190298	1.58861e-09	4.67783e-07	2.12358e-15	0.00069945	5.54801e-12	9.26071e-17	5.81384e-10	1.17617e-09	0.000594656
ENSG00000196793	ZNF239	0.00602449	0.0440552	6.36312e-05	0.00096445	0.011078	0.0123708	0.000169531	0.00159999	0.100612	8.40133e-05	0.0262265	0.00087292	0.0127157	0.00725869	0.00724906	0.0153861	0.00100595	0.0505882	0.0192753	0.0491859	0.0776261	0.00825693	0.00574046	0.0968542	0.0891478	0.0394186	0.00255738	0.000187624	0.0374325	0.00551701	0.00230011	0.00314484	0.0257633	0.000316783	0.0011713	0.00520026	0.000258809	0.00174527	0.00125688	0.0266303
ENSG00000134531	EMP1	5.14669e-08	1.38001e-19	2.43219e-21	3.43708e-27	7.67709e-39	1.61275e-14	0.0366649	7.74617e-25	3.78401e-12	8.21087e-29	6.78943e-31	4.22424e-35	6.07909e-29	4.60357e-28	7.36292e-45	1.31682e-33	3.06301e-15	1.10636e-27	1.47307e-29	0.0774419	0.0244229	1.28848e-30	1.18204e-31	4.37496e-36	8.81082e-50	1.81396e-09	0.00255596	7.45876e-20	5.83736e-08	2.82551e-18	1.76347e-10	0.00428992	1.57565e-19	1.74684e-26	2.01127e-39	8.08789e-32	4.91501e-27	5.53017e-12	6.55113e-12	1.50638e-11
ENSG00000162444	RBP7	5.20856e-22	1.47226e-07	3.38444e-07	1.68598e-19	2.35449e-19	6.69018e-05	8.96801e-13	5.42796e-11	2.39037e-12	4.3801e-26	1.16712e-19	1.24175e-13	5.81093e-21	1.30431e-16	0.000681475	1.6669e-09	3.04169e-12	3.62344e-19	5.53652e-14	1.20505e-07	3.96402e-14	0.00047965	3.54832e-20	1.91765e-08	9.15135e-11	9.28125e-10	0.0025547	3.51811e-14	0.00103006	0.000123686	2.76127e-16	1.6445e-24	4.93268e-12	1.85264e-23	0.00136313	0.000375332	1.51155e-21	7.24991e-14	9.12035e-09	4.95093e-10
ENSG00000108797	CNTNAP1	1.63856e-23	2.53203e-18	1.36722e-26	8.48024e-09	6.47076e-30	5.39216e-22	1.44595e-40	1.02487e-17	5.51854e-14	4.6292e-33	2.10945e-27	0.0105976	1.30522e-15	1.06782e-25	1.81432e-19	3.41159e-20	1.5935e-24	2.3577e-08	0.00821628	1.20256e-28	4.6898e-30	4.02181e-27	2.13258e-11	1.11568e-32	5.78176e-17	3.3666e-31	0.0025543	1.86336e-27	5.06713e-29	0.00263404	6.17005e-22	3.61755e-24	3.93829e-25	6.99735e-33	8.03458e-25	2.40556e-23	4.98223e-22	5.9875e-24	6.08437e-21	1.3406e-22
ENSG00000102934	PLLP	4.90966e-22	4.02459e-12	2.79924e-12	1.12756e-31	0.00757753	3.50867e-23	6.05097e-14	0.00754403	1.18055e-14	8.83375e-17	7.66948e-26	0.00345215	4.06627e-22	6.76081e-15	7.81565e-19	7.801e-20	1.71169e-06	8.12536e-40	0.0157472	7.23886e-15	6.11532e-17	1.16075e-10	6.4252e-08	3.21201e-34	2.7093e-06	1.84477e-18	0.00255187	2.74878e-07	3.55516e-14	5.34688e-09	1.86946e-19	5.54128e-14	8.57079e-10	7.08726e-07	1.5597e-31	2.74408e-06	4.52645e-32	2.73345e-23	1.61394e-07	4.2963e-07
ENSG00000184925	LCN12	1.0427e-55	2.60106e-24	7.22652e-22	5.00926e-59	0.000150896	9.84524e-57	1.43848e-51	5.79239e-07	1.09392e-45	8.13989e-34	8.32107e-77	2.46352e-11	8.84804e-43	2.72933e-31	1.3424e-32	1.8265e-38	6.70844e-37	5.55539e-75	0.000767658	1.26593e-40	2.19261e-63	2.55607e-32	3.5739e-41	7.1288e-78	4.07423e-41	5.08747e-53	0.00255057	0.000147679	1.11647e-57	1.2164e-22	8.60033e-38	2.30039e-52	1.73518e-19	2.69608e-38	3.5524e-63	0.00162398	3.20667e-52	5.42101e-42	1.13553e-24	4.14321e-23
ENSG00000175866	BAIAP2	4.31762e-05	0.0685284	1.58915e-05	2.65256e-07	0.000456737	0.00439605	0.0100318	0.0766806	0.000633895	2.64159e-06	4.80513e-06	0.0460015	0.00196323	0.00865552	0.000640692	0.000434827	0.000148371	0.00349981	0.0810909	1.9917e-05	0.000187658	8.81128e-10	0.000709453	0.38358	1.71883e-07	7.72045e-05	0.0025436	5.51917e-05	0.0380364	0.319245	0.000115025	1.13223e-06	0.00422519	5.45942e-06	0.000158217	0.0134836	4.97001e-12	8.13124e-05	0.000814569	0.000113468
ENSG00000089692	LAG3	0.00666126	7.15648e-05	6.57815e-06	0.0168905	2.74561e-06	0.00605828	1.447e-08	0.001974	0.000153601	1.49782e-05	5.55253e-05	1.82562e-09	0.0144529	0.00327091	0.000455934	0.000117377	2.80296e-05	0.00883299	4.66313e-08	1.00499e-06	7.84836e-05	8.74669e-05	1.2365e-08	0.015547	2.92062e-06	0.0125465	0.00254282	3.97034e-08	0.00116535	1.72458e-08	5.98204e-05	0.0023761	0.0207691	4.46565e-08	0.0139543	3.69678e-09	0.00334615	0.00118076	2.39113e-06	4.643e-05
ENSG00000138135	CH25H	2.56038e-17	4.84662e-11	2.05692e-12	2.86202e-26	1.91538e-08	0.000113786	1.85919e-06	7.0895e-07	0.00263783	2.2013e-19	3.19031e-11	2.4299e-05	0.00030129	1.11803e-10	7.78997e-16	8.90873e-08	0.00132719	9.43266e-13	1.81911e-10	4.76904e-19	4.85805e-06	5.48481e-05	2.31882e-14	2.16438e-05	6.41109e-06	1.82716e-13	0.00253985	1.06522e-15	8.29419e-06	0.00610487	2.14189e-14	5.09952e-14	6.39555e-07	0.00191174	5.49803e-18	0.000539372	2.59752e-29	1.08944e-11	4.27541e-05	6.48429e-07
ENSG00000187905	LRRC74B	7.50089e-07	9.1737e-07	1.27039e-14	3.75457e-33	0.00153571	7.49252e-18	5.00716e-07	0.000655185	5.54002e-06	5.16004e-33	8.01466e-45	1.01559e-05	1.12611e-34	4.35473e-32	9.60756e-45	4.11537e-28	3.77001e-12	6.85038e-36	0.00376764	1.07497e-09	0.00311059	4.46981e-22	4.08953e-32	1.38265e-66	2.8549e-58	4.43648e-12	0.00253226	6.14217e-12	0.00416162	1.15865e-24	2.33482e-14	4.82811e-07	2.29992e-21	3.50941e-14	4.51214e-52	1.89844e-13	4.92483e-35	3.57953e-21	6.29561e-15	1.10457e-10
ENSG00000180198	RCC1	0.0872752	0.0171857	0.00438257	0.000147138	5.50476e-05	0.0101218	0.270395	3.31936e-05	0.251572	3.88564e-05	0.036974	0.00223454	0.00109384	0.000494957	0.00756487	0.00395045	0.0026091	0.0556819	0.000187254	0.01289	0.127686	0.00369055	0.0191748	0.0250648	0.000291379	0.102058	0.0025298	0.00324464	0.159051	0.00861535	0.00104467	0.00512897	0.00788963	0.000193877	0.0103175	0.0752493	0.00140568	0.00295955	0.00385581	0.00878653
ENSG00000123572	NRK	0.00337336	3.35366e-19	2.37428e-25	5.76716e-25	1.58608e-43	1.62885e-25	0.00140237	4.88047e-21	8.48192e-05	8.79785e-22	7.71926e-45	3.77127e-12	4.90648e-40	3.19211e-34	5.01888e-60	4.21076e-42	1.71618e-20	7.34625e-32	6.15608e-27	7.83119e-08	0.00605104	9.75572e-45	3.36521e-41	1.48016e-62	3.21803e-73	9.88449e-05	0.00252975	2.62721e-21	0.00762656	1.24593e-28	7.19024e-06	0.00114272	1.05546e-25	8.79159e-23	4.86839e-38	2.24409e-26	7.79724e-35	2.42698e-22	4.51054e-10	9.29155e-17
ENSG00000133115	STOML3	0.00120785	6.66095e-11	7.42148e-20	0.000114745	1.33547e-38	1.46619e-07	0.001208	4.4265e-14	0.00246083	5.2834e-25	0.000545548	3.64116e-45	2.54167e-14	3.91274e-06	3.90511e-16	2.04937e-10	9.00524e-31	0.00161187	4.42258e-19	4.18957e-10	5.43912e-08	7.61656e-14	1.85056e-20	1.91475e-10	2.18226e-07	4.25438e-13	0.00251783	9.98256e-26	5.8291e-05	0.000517115	5.5503e-11	1.48776e-13	1.54021e-06	6.96034e-26	3.72215e-15	1.2685e-33	6.42417e-18	1.53409e-17	0.0029039	5.33916e-15
ENSG00000232070	TMEM253	0.00215901	2.94819e-09	6.48811e-10	0.000623682	2.55338e-13	1.82277e-17	0.00093848	0.000602448	0.000345614	7.8725e-11	1.48755e-29	3.0869e-25	1.29774e-24	7.27742e-20	6.9352e-39	1.98195e-21	3.15724e-33	3.10317e-13	0.000290566	0.00139183	5.91e-06	1.56336e-19	1.01518e-26	1.11764e-29	8.42956e-56	2.85901e-14	0.00251686	3.25393e-09	0.000898357	4.40169e-16	3.62253e-09	5.88696e-06	5.2019e-21	4.36451e-23	1.31493e-23	1.05185e-22	6.35382e-19	1.82352e-09	1.31249e-15	2.54334e-13
ENSG00000180758	GPR157	4.49591e-21	1.93228e-10	1.39164e-07	5.93026e-36	4.96956e-06	4.38156e-15	1.19437e-12	0.000717116	2.53746e-15	5.43429e-18	5.18737e-12	0.000172942	0.000111306	3.54404e-18	3.65878e-12	2.2482e-11	1.34874e-14	5.50483e-18	0.00524705	3.509e-08	4.90874e-17	3.00463e-09	3.89627e-10	0.00134212	3.62688e-13	7.31579e-13	0.00251554	3.73349e-11	0.000196411	1.39496e-05	8.26231e-05	0.00155182	1.52619e-14	6.37921e-17	1.20581e-15	2.68327e-14	9.52757e-12	2.93428e-08	3.12476e-06	1.54848e-06
ENSG00000153029	MR1	0.00211071	1.81871e-17	2.06411e-20	0.000541424	3.37577e-14	1.52447e-14	1.9613e-27	6.76741e-16	1.18462e-12	2.50495e-18	9.7186e-24	0.000375708	3.56697e-29	2.50313e-28	5.41915e-38	4.00737e-23	2.16584e-29	1.40251e-17	1.77019e-05	8.33666e-11	1.0008e-09	3.49666e-32	9.12095e-24	1.83055e-40	2.11459e-43	1.46888e-17	0.00251549	2.36289e-08	2.03123e-19	3.41553e-14	6.73117e-08	0.00997404	7.13085e-20	1.40778e-23	4.68901e-24	3.39426e-10	1.34646e-19	3.69344e-15	1.45987e-07	4.04215e-15
ENSG00000134013	LOXL2	3.24797e-05	3.13915e-12	1.68921e-14	4.21073e-18	2.00046e-05	9.52351e-19	0.00450196	0.000256657	0.0134214	1.95444e-21	1.51031e-21	0.00508816	1.18161e-19	2.30251e-20	1.71447e-31	1.56969e-22	3.11909e-18	6.89104e-23	0.00962613	1.42812e-08	6.04575e-05	1.71075e-24	0.00248746	3.14007e-22	5.0065e-21	3.79752e-11	0.00250927	5.53297e-11	0.0238256	0.000113618	4.39469e-09	2.88633e-08	8.65912e-15	1.11215e-11	3.47431e-29	2.88267e-12	3.08814e-24	1.11861e-18	2.07754e-08	6.50606e-11
ENSG00000139352	ASCL1	0.138207	0.000217541	5.03349e-07	0.000255467	2.13101e-05	7.11992e-08	0.130545	0.589452	6.31303e-06	2.13169e-08	5.56683e-20	0.000396232	6.73942e-11	2.16484e-08	8.71354e-17	4.89348e-12	4.42251e-07	2.89643e-09	0.000658595	0.109072	0.00136143	6.15677e-13	7.0084e-14	7.08717e-20	1.80116e-18	0.0144387	0.0025063	0.0381984	4.06632e-08	1.16616e-07	0.00873984	0.0480322	7.30574e-06	3.00848e-06	1.59385e-15	0.0321802	2.7238e-16	1.30596e-09	0.000244596	0.000138128
ENSG00000140853	NLRC5	0.00205496	3.97151e-14	6.98782e-15	2.64127e-22	8.21547e-08	3.58002e-06	2.09897e-09	0.0111624	0.00203759	6.07659e-07	1.02955e-11	3.57761e-07	0.00204842	1.02327e-07	1.32386e-14	1.06855e-10	2.01305e-11	2.81319e-10	1.9515e-09	8.24504e-10	3.76074e-06	1.74329e-17	0.000122155	6.96226e-06	5.99378e-26	8.40577e-13	0.0025021	5.62492e-06	4.78577e-06	0.000181781	1.40883e-13	1.63621e-08	1.92023e-13	7.619e-13	2.53043e-10	9.13737e-19	3.57172e-11	0.00115226	8.94446e-08	1.24816e-09
ENSG00000254470	AP5B1	3.49656e-10	1.14284e-05	3.14327e-05	1.40292e-14	9.78335e-12	5.95815e-09	7.93843e-11	3.81956e-07	1.78746e-06	4.20989e-11	2.94278e-14	0.00208818	0.000736557	1.01978e-08	1.69326e-05	1.82456e-07	1.00706e-16	1.25049e-06	0.01833	6.85407e-12	8.45673e-14	1.12959e-05	7.40042e-08	2.55316e-07	1.82136e-05	2.91967e-10	0.00249678	0.00679001	3.16761e-07	0.00267303	2.44364e-07	1.57672e-09	3.59158e-09	1.40337e-17	3.29207e-10	0.0146502	6.34344e-11	2.46233e-05	7.82481e-05	8.43059e-07
ENSG00000166450	PRTG	0.00432425	1.71195e-13	3.43028e-19	3.40851e-16	3.92597e-15	8.88343e-24	0.00642097	0.00476355	0.0761702	5.06028e-27	1.15219e-28	0.00170967	1.85579e-38	1.40501e-32	1.22736e-60	4.22114e-34	5.37793e-20	7.72023e-26	2.61484e-08	0.00424083	7.39277e-06	6.19791e-36	4.3012e-30	1.38982e-57	7.34849e-72	1.29016e-10	0.00249321	3.63637e-13	0.0260385	1.30553e-30	8.78427e-12	1.43008e-14	1.96208e-31	1.12185e-18	3.21873e-41	8.84717e-20	2.24865e-37	6.42909e-22	7.09752e-09	2.04907e-16
ENSG00000117650	NEK2	1.24248e-15	1.68714e-14	2.77676e-22	4.51924e-18	1.04612e-20	1.49664e-16	0.373971	0.0117538	1.7422e-12	1.87803e-22	3.20237e-29	1.04804e-18	1.58645e-22	3.81139e-18	4.13256e-31	1.24629e-22	8.28897e-19	1.08469e-18	4.85339e-11	1.00214e-13	1.34195e-14	2.65151e-27	7.61265e-27	2.28426e-38	3.06057e-48	2.37612e-19	0.00248323	5.43318e-14	3.17116e-14	8.51143e-24	1.10914e-15	1.36724e-17	1.47733e-16	7.50233e-18	1.86628e-26	1.90788e-07	4.33357e-26	4.99304e-17	9.52566e-14	9.15882e-15
ENSG00000019582	CD74	2.1662e-12	1.02155e-19	2.31555e-12	1.74587e-08	5.83332e-12	1.64259e-27	5.48079e-22	0.00165144	1.59959e-12	1.66381e-25	2.74532e-45	0.0004987	5.04221e-32	5.97838e-18	6.38936e-34	8.093e-23	3.4162e-13	1.02305e-17	1.42181e-10	9.22187e-24	1.21815e-28	1.6439e-28	6.04473e-23	2.50372e-47	1.09532e-42	1.02155e-33	0.00248307	5.11749e-13	5.43177e-10	6.12018e-17	8.03108e-17	1.87105e-25	2.77889e-28	2.75615e-11	6.96721e-48	7.43019e-06	4.08725e-35	2.11195e-21	3.43695e-09	5.62793e-26
ENSG00000117868	ESYT2	0.0136863	0.00206555	0.00214367	0.00704864	0.0125569	3.97278e-05	0.0586791	9.33466e-05	0.0367362	0.00802493	0.0835091	0.00913979	0.00907987	0.00580536	0.00215704	0.0304901	0.000889188	0.00102864	0.16355	0.000901059	0.0468391	0.0555194	0.0549711	0.00601582	0.141802	0.00018314	0.00246872	0.000941491	0.018854	0.122924	0.000769094	0.0457798	0.0017517	0.000955258	0.0072494	0.000304342	0.0427186	0.00151651	0.00241461	0.0207062
ENSG00000104969	SGTA	0.137238	0.0983429	0.0705277	0.15363	8.76024e-05	0.50231	0.199606	0.00010084	0.11593	0.0693568	0.148803	2.85059e-06	0.310966	0.0647557	0.113232	0.0417981	0.019822	0.224421	9.56828e-06	0.303157	0.0737312	0.0798961	0.22497	0.32003	0.145072	0.110216	0.00245438	0.00573439	0.239532	0.0937741	0.140545	0.0752907	0.0378092	0.014007	0.277769	0.000407427	0.155551	0.0729372	0.164372	0.118353
ENSG00000178404	CEP295NL	1.97808e-20	1.86936e-23	1.47787e-23	1.44593e-48	1.35726e-20	6.62633e-29	1.21657e-08	1.34892e-08	1.95154e-13	6.87572e-34	2.0425e-25	0.00230633	5.33946e-23	4.84691e-27	1.15213e-20	8.20814e-07	1.87785e-30	5.57721e-27	0.00373623	8.38671e-30	1.19448e-23	0.000323524	4.89e-07	1.54449e-05	5.73955e-17	7.78412e-41	0.00245344	2.63478e-25	5.93423e-22	0.000330356	1.42166e-10	2.92322e-38	1.72675e-25	1.25455e-33	3.11765e-29	3.9106e-34	1.49037e-25	1.6652e-12	2.41648e-20	1.38594e-18
ENSG00000139304	PTPRQ	1.41129e-07	8.74323e-13	1.5162e-16	0.00128332	8.67566e-31	7.9075e-05	2.34435e-20	2.2745e-10	1.31025e-10	4.81817e-11	0.00821183	1.93891e-33	0.00699099	3.53276e-05	1.21609e-09	6.62779e-05	5.14041e-19	2.16992e-06	8.93195e-21	1.17096e-07	1.793e-13	1.03284e-12	5.47639e-12	0.000322857	6.26927e-14	3.01807e-16	0.00244787	1.4487e-07	5.64726e-20	3.01344e-17	9.55042e-15	1.49919e-10	3.52528e-10	5.06924e-21	9.4655e-12	6.55789e-22	5.83411e-06	9.70587e-14	3.22084e-11	3.44797e-07
ENSG00000111729	CLEC4A	1.22681e-09	1.18061e-19	4.52746e-12	3.93677e-32	0.00243643	1.41585e-30	4.85312e-20	0.00312923	1.18261e-17	1.65058e-14	1.21918e-39	0.00565207	4.85375e-26	3.69392e-17	8.57998e-24	1.54282e-22	4.44735e-05	1.49418e-39	0.00698333	9.0479e-14	2.74386e-18	3.99217e-17	6.45067e-22	9.29696e-48	6.39444e-29	7.80775e-18	0.00244512	5.54086e-06	4.91489e-23	7.6925e-21	4.76012e-18	1.11798e-08	4.04308e-18	2.74639e-12	8.43345e-36	7.85923e-12	1.4229e-29	2.55433e-19	7.28372e-16	4.07031e-16
ENSG00000157343	ARMC12	1.48234e-47	6.17005e-25	4.8992e-24	3.31747e-45	5.02505e-20	7.95372e-47	1.00885e-34	2.36247e-13	3.31031e-45	1.29664e-23	2.49399e-41	0.0030126	3.24829e-39	3.05068e-30	6.8091e-40	3.13244e-39	6.91622e-18	4.73986e-50	0.00191256	5.66683e-32	3.39397e-45	2.34641e-32	1.4166e-20	7.38074e-64	1.15811e-25	9.28096e-37	0.00244135	2.96826e-06	3.65771e-45	4.66002e-07	1.96917e-31	8.33033e-43	7.46199e-26	3.1412e-15	2.64496e-56	0.00880293	1.94398e-42	1.75835e-38	2.86392e-29	4.84156e-26
ENSG00000196460	RFX8	2.10858e-05	5.9124e-05	1.21374e-11	0.000712754	1.28368e-26	1.6451e-09	6.29409e-07	3.74677e-08	0.00420542	3.59573e-22	1.26533e-18	2.66878e-26	9.26882e-26	2.78114e-23	6.23443e-26	4.6177e-18	4.82783e-31	2.64443e-11	1.19007e-05	0.000319582	1.563e-05	8.63177e-28	4.47067e-25	2.2155e-17	5.13235e-34	3.30327e-09	0.00244103	3.96937e-26	9.71947e-05	0.000337707	4.67074e-06	0.000934408	1.45199e-06	1.91516e-25	2.06751e-17	5.57935e-25	1.73846e-29	9.97043e-16	0.00195139	1.53367e-20
ENSG00000175985	PLEKHD1	3.2895e-15	5.68111e-17	1.06226e-17	3.58515e-34	5.06076e-11	1.04649e-20	1.95939e-20	3.37112e-05	6.72244e-14	2.85926e-26	7.41977e-26	0.00139545	1.28818e-15	1.67559e-22	3.67952e-11	1.66706e-20	1.86657e-20	7.42853e-38	0.00384813	1.07273e-10	2.0202e-16	0.0021428	0.000657107	5.99103e-33	9.08638e-23	5.32836e-14	0.00243949	1.23336e-12	2.21774e-16	0.00177813	7.29531e-19	6.01932e-18	8.23352e-18	1.17244e-18	3.54785e-18	3.17458e-26	3.3156e-24	4.03204e-24	4.71351e-18	7.30167e-13
ENSG00000124191	TOX2	1.03638e-07	3.09604e-09	3.53064e-14	1.38291e-23	2.32661e-12	1.28715e-13	0.0160291	2.25961e-11	0.0352062	2.21928e-22	8.35111e-21	0.00283939	2.38564e-20	3.4973e-23	1.67682e-36	2.97453e-27	2.01688e-12	3.61507e-23	1.18243e-06	0.000351653	0.00435536	3.58318e-22	4.83534e-06	7.60007e-23	9.62803e-37	3.04585e-09	0.00242934	5.49965e-10	0.0511023	0.00773159	7.23764e-07	2.14455e-06	3.2054e-13	2.97105e-11	7.7522e-24	1.77075e-07	8.97062e-26	5.38171e-15	1.82705e-07	2.1924e-09
ENSG00000105146	AURKC	4.25274e-40	1.13037e-09	5.62782e-15	1.07e-51	0.00313393	6.46951e-34	2.79061e-25	0.00704348	3.8736e-32	1.64215e-26	2.52647e-56	8.08937e-05	1.84432e-26	6.64181e-14	1.00214e-22	6.10897e-19	2.89118e-14	1.28612e-66	0.00866477	1.04404e-29	9.30884e-47	3.91562e-20	5.66464e-26	1.36246e-60	3.66976e-27	3.08542e-37	0.00242269	1.23453e-06	3.9894e-40	2.46965e-19	1.50355e-21	6.9731e-28	1.31212e-17	3.75229e-12	8.18373e-47	1.57074e-07	5.17697e-49	7.96465e-34	1.5474e-15	2.34888e-12
ENSG00000155034	FBXL18	0.0247784	0.00548777	0.000146896	0.011765	2.3551e-05	0.0474906	0.0241166	0.000803678	0.0252814	0.00152964	0.0397971	5.42742e-06	0.0364405	0.0169335	0.00339312	0.00755587	0.00094219	0.0163829	0.0265715	0.00146966	0.00900016	0.000719512	0.0115011	0.0142446	0.00887747	0.00476614	0.00241845	0.000183468	0.00127215	0.018056	0.0085153	0.0208588	0.0125199	1.98037e-05	0.0106685	2.10393e-10	0.0305676	0.0205751	0.0150902	0.00651187
ENSG00000205078	SYCE1L	3.55797e-09	0.0104272	3.862e-05	6.86867e-10	0.0067213	1.02973e-08	0.0033686	0.0672842	4.77906e-06	4.87723e-07	7.523e-06	2.46737e-05	0.00719289	3.2227e-07	2.44184e-06	5.96849e-07	0.011593	8.67908e-10	0.0111213	0.000493357	1.50123e-08	3.21983e-07	9.05766e-08	4.64926e-06	9.4448e-06	2.44551e-07	0.00241369	0.00186147	7.50814e-08	0.00367554	2.37367e-08	2.01041e-05	0.000863025	0.000614272	3.93971e-11	0.00264548	5.55885e-10	1.05742e-08	8.26921e-05	0.00177091
ENSG00000099957	P2RX6	0.000450753	1.0499e-13	2.24667e-17	0.000216942	5.39245e-22	3.59409e-09	0.000108781	1.11319e-14	0.00199469	5.83407e-26	8.19924e-14	0.000799522	1.0257e-15	4.12491e-12	1.36183e-27	2.18934e-25	4.11189e-09	6.13705e-14	0.000194139	0.00239622	0.00345667	1.94727e-13	7.69172e-05	6.77682e-24	3.70372e-29	8.44859e-15	0.00240514	5.92978e-16	6.91081e-13	1.19365e-07	4.06822e-08	1.07339e-05	1.58457e-12	1.12719e-21	2.91215e-23	7.55625e-27	5.49809e-18	8.74499e-10	0.000286881	2.85256e-17
ENSG00000008226	DLEC1	1.89771e-06	2.42703e-16	7.3093e-09	6.65108e-26	1.86244e-17	4.61831e-07	8.10294e-07	2.9639e-11	0.00191937	2.66412e-20	1.75357e-10	1.47327e-06	4.48526e-07	9.24306e-21	9.57912e-15	9.83479e-06	8.35844e-10	5.3608e-12	0.00302155	0.00354339	0.000864592	1.22606e-10	4.42953e-07	5.33568e-05	6.95029e-07	5.06162e-07	0.00240477	6.62953e-15	0.000933278	0.000873826	2.34701e-16	1.27773e-05	4.55693e-12	1.75316e-19	1.01773e-08	7.61852e-27	0.000828641	1.00775e-07	1.07448e-05	2.71833e-11
ENSG00000143369	ECM1	0.000722291	0.000373514	1.18428e-07	0.00232976	3.92495e-06	9.43958e-05	1.88963e-08	7.8955e-05	0.00134109	4.63797e-11	9.1242e-10	0.00192304	0.00109503	0.000479103	5.89024e-05	1.41192e-08	2.3204e-08	4.64049e-05	0.00647606	4.84568e-06	0.00319378	4.66361e-13	0.000778968	9.76402e-06	1.46774e-10	0.000407187	0.00240377	0.000486733	0.00340185	0.000145312	0.00256312	3.10697e-07	3.68049e-06	1.60889e-07	6.45766e-05	0.0024228	1.20445e-07	1.98055e-07	1.47234e-05	2.60049e-06
ENSG00000121892	PDS5A	0.0997281	0.0216539	0.0297273	0.0605853	0.0062615	0.00123134	0.169178	0.186115	0.194045	0.0471719	0.0932559	0.0328346	0.0423267	0.0229855	0.0347881	0.0117538	0.00238107	0.0400845	0.227104	0.0201246	0.100416	0.107935	0.109097	0.0145952	0.0290554	0.0424837	0.00239813	0.0237441	0.126109	0.031842	0.0885798	0.124906	0.00284854	0.000284554	0.00624555	8.67644e-05	0.0773897	0.00346471	0.171829	0.0188512
ENSG00000183876	ARSI	0.00513488	2.85077e-17	4.93956e-30	3.45073e-24	1.05977e-56	1.36118e-26	1.31947e-05	5.6347e-16	0.00410025	5.76085e-49	1.74695e-60	1.69029e-50	1.09251e-38	1.82367e-42	5.69743e-82	3.45332e-51	9.40177e-37	1.06445e-29	2.27366e-40	5.72362e-07	2.32866e-05	1.55845e-56	6.9282e-56	1.4983e-65	9.82949e-120	4.19057e-09	0.00239797	1.43561e-27	0.00110595	2.20018e-41	2.41667e-14	6.79601e-10	6.33883e-29	1.21133e-33	9.71313e-54	2.30013e-47	3.95019e-62	1.00461e-27	1.7821e-12	3.288e-15
ENSG00000165879	FRAT1	3.4771e-05	0.00312818	0.0125371	8.77056e-10	7.39231e-05	0.000249112	3.89098e-06	0.0216976	0.00297314	5.43358e-06	0.0096655	3.41763e-05	0.0121698	0.00662259	0.00153747	0.0125332	0.00708244	2.0102e-05	0.0306301	8.72954e-08	4.82962e-05	0.0035081	4.15009e-05	0.0195191	0.00796766	0.000215585	0.00239691	0.00165793	4.09846e-06	0.00684737	4.01157e-05	0.00609694	0.00537076	6.29459e-05	1.51371e-05	0.00172698	0.0020875	0.000294027	6.01348e-05	0.000983102
ENSG00000155393	HEATR3	0.0452033	0.0289227	0.0560027	0.00116588	4.26136e-05	0.0121762	0.00601401	3.04894e-05	0.131935	0.000254443	0.0968188	0.0107273	0.0344251	0.0443491	0.0328559	0.0286305	9.09384e-06	0.0357897	0.0148826	0.00749088	0.0407546	0.0136972	0.042702	0.0580849	0.0345712	0.000723518	0.00239626	0.000133416	0.110078	0.0364976	0.00970814	0.0392369	0.024513	0.000293676	0.0247817	9.46223e-08	0.00849046	0.0192828	0.0114905	0.0273051
ENSG00000197147	LRRC8B	0.0325809	0.0514289	0.000415594	0.0263716	4.10401e-05	0.00254039	0.0117083	0.00530026	0.00629278	0.0297872	0.0306465	0.00551488	0.0560409	0.000757207	0.003206	0.00801129	4.16631e-05	0.000244903	0.135308	0.000590963	0.000340345	0.0301321	0.0465361	0.00729715	0.0128118	0.0083611	0.00239341	0.000254056	1.749e-05	0.0607349	0.00118858	0.0866462	0.0212358	9.31262e-05	0.00189506	2.49115e-05	0.00379248	0.0150569	0.00518937	0.0276243
ENSG00000116016	EPAS1	4.40723e-10	7.1642e-28	8.68794e-14	1.06327e-25	2.2537e-12	8.05035e-23	3.06288e-08	1.00357e-07	4.0618e-14	0.000978855	2.05366e-18	0.00110713	5.90428e-29	3.73093e-11	1.02106e-35	2.74022e-24	8.00938e-11	6.85821e-17	0.000337499	4.85398e-21	1.03958e-11	1.53804e-11	2.81883e-15	8.66103e-37	4.3335e-14	2.58143e-12	0.00239188	6.15076e-08	5.95557e-11	3.08396e-19	1.12502e-09	4.20731e-09	5.54575e-22	3.23452e-18	4.459e-33	0.00186044	2.02648e-13	6.98132e-17	2.90893e-14	2.50026e-15
ENSG00000140961	OSGIN1	1.27067e-40	5.907e-15	4.27228e-12	3.78853e-55	0.00121205	3.90173e-45	8.02754e-40	3.75251e-08	4.36801e-26	2.52639e-14	1.60749e-64	2.65484e-06	1.70883e-33	1.28763e-29	4.34029e-23	3.45715e-15	2.4024e-07	7.37411e-57	0.00186146	4.48515e-22	6.53404e-51	8.19574e-07	6.00276e-12	1.60623e-69	3.28542e-26	1.39746e-34	0.00238418	3.45292e-08	3.1622e-33	3.86928e-28	9.52546e-27	2.39255e-34	2.22098e-23	6.58563e-14	2.59202e-38	0.000524673	3.58657e-22	4.19957e-25	5.8247e-14	1.22554e-19
ENSG00000168135	KCNJ4	7.50256e-35	1.67666e-14	3.34657e-20	1.42812e-53	3.0747e-07	1.4984e-35	3.90877e-30	0.00357557	5.96524e-29	1.06827e-30	4.23426e-48	0.00864059	2.24187e-31	4.13846e-28	1.25424e-30	9.18912e-31	1.13632e-13	1.25386e-59	0.00973409	4.69627e-28	8.09077e-42	3.50592e-24	2.91377e-23	2.11004e-36	2.24908e-21	1.43676e-37	0.00238342	3.58416e-12	1.14142e-34	0.00776669	4.5005e-20	1.05243e-32	3.57117e-22	2.25254e-13	5.3234e-42	4.97632e-11	3.23625e-42	1.7962e-33	1.9174e-19	1.4282e-13
ENSG00000234409	CCDC188	1.65443e-38	3.75047e-26	1.29009e-39	2.10377e-66	8.63969e-19	9.70083e-45	3.84253e-45	0.00172643	2.43979e-38	7.62335e-43	4.48051e-87	8.15773e-18	4.62844e-50	3.04639e-36	1.53779e-49	4.91474e-46	1.03147e-09	1.77734e-93	2.27655e-10	6.05035e-21	1.40562e-63	4.5299e-39	1.05135e-70	1.18279e-87	1.14892e-72	1.99836e-26	0.00237706	2.85104e-17	2.01193e-45	1.21514e-29	1.98021e-45	4.43163e-43	1.22129e-26	1.10678e-08	5.16581e-84	1.60308e-11	1.07295e-70	1.06509e-57	1.44926e-30	7.29258e-28
ENSG00000159871	LYPD5	3.56634e-52	0.00368975	5.69201e-19	1.19768e-64	0.00102834	1.03888e-41	1.32469e-43	0.00057948	1.04498e-46	2.19753e-33	4.48021e-84	1.83107e-05	1.91023e-34	2.63395e-23	2.35675e-31	3.83564e-33	2.14341e-15	1.48089e-97	0.00600107	1.3103e-34	3.91123e-57	1.29315e-19	3.11574e-40	2.11091e-77	6.59403e-40	5.10544e-47	0.00237095	6.13892e-09	2.95658e-45	2.35909e-19	4.33219e-39	7.13082e-44	2.32306e-14	8.88786e-08	2.79221e-68	0.000537101	5.16255e-54	4.99967e-46	7.56775e-19	4.83463e-16
ENSG00000143179	UCK2	0.106816	0.0476001	0.0427651	0.00680882	0.00182338	0.0606989	0.103308	0.00436951	0.356588	0.0012995	0.0498269	8.67511e-05	0.0585662	0.0352708	0.0825567	0.0454225	0.00234457	0.267975	0.00910816	0.0157805	0.111794	0.0859257	0.0668974	0.0619912	0.158181	0.129037	0.00237052	0.000219576	0.141889	0.00581617	0.0354098	0.00810058	0.0707161	0.000432557	0.0460672	6.70218e-07	0.0122302	0.00768386	0.0211497	0.102879
ENSG00000060749	QSER1	0.0350613	0.00169713	0.0905869	0.256403	0.214513	0.0060475	0.19452	0.514132	0.00844233	0.117942	0.112355	0.0518648	0.00204091	0.100749	0.0618628	0.0340397	0.000370786	0.0170726	0.14965	0.00025505	0.00427749	0.00221371	0.0127993	0.00153781	0.000146202	0.00114855	0.00236578	0.151954	0.0022237	0.000125153	0.031904	0.0562135	0.00325147	0.00722651	0.0426428	0.013951	0.173232	0.0324921	0.117097	0.0105978
ENSG00000079337	RAPGEF3	0.0106996	1.76161e-05	3.35062e-15	1.94021e-06	4.08241e-17	3.42262e-05	0.000225441	2.5594e-14	0.00226572	1.04835e-11	4.20369e-12	0.00492881	7.61114e-10	1.39819e-13	1.74157e-20	6.32174e-20	1.0999e-15	1.47423e-08	0.0157089	2.63902e-07	0.00124023	1.06971e-14	9.05943e-05	8.63122e-06	1.36912e-09	7.00792e-07	0.00235887	4.14924e-08	0.00506542	0.0104524	2.07646e-07	6.81194e-08	6.2897e-09	8.45773e-15	2.61708e-17	0.00568106	1.47561e-18	9.56387e-10	3.5411e-06	1.49849e-05
ENSG00000156453	PCDH1	1.13089e-11	5.86104e-07	9.06602e-12	7.57158e-17	0.000349227	8.15884e-06	2.32684e-10	1.26802e-06	5.60879e-08	3.38273e-16	4.83018e-08	8.0676e-08	4.8738e-06	9.99638e-09	8.42128e-10	4.51937e-07	1.68116e-09	2.35381e-09	0.011929	2.02412e-12	3.30534e-12	3.49114e-07	0.021765	0.00108851	0.0161822	1.12032e-14	0.00234503	2.24228e-07	9.27219e-10	0.0391476	2.39113e-13	6.34813e-12	3.86781e-08	1.384e-08	7.82053e-13	0.000105849	2.34688e-17	1.18592e-11	1.50208e-06	2.93506e-06
ENSG00000136750	GAD2	1.93952e-08	8.76655e-08	0.00013848	0.000758636	3.34669e-09	0.000560554	0.0132281	0.0131213	0.00012548	0.00672828	0.0152167	0.0148147	5.69938e-06	6.46873e-09	6.90037e-09	0.00059721	1.07357e-06	3.39832e-12	0.00251023	5.5132e-10	1.52857e-11	1.03633e-06	0.00121645	2.50914e-09	2.33413e-06	1.91214e-11	0.00234392	0.00482825	4.84152e-13	1.55889e-05	0.0012151	6.66924e-07	2.03127e-06	2.49002e-06	0.00369495	0.0118237	0.00561718	8.7651e-07	4.44339e-05	8.8285e-08
ENSG00000145700	ANKRD31	1.41814e-25	8.68702e-16	8.55914e-09	1.3074e-49	0.000119367	6.74983e-33	7.75112e-33	0.00198125	3.76138e-23	1.76993e-21	2.58692e-25	0.00425642	9.58744e-22	1.1672e-22	6.58568e-21	5.13991e-22	3.56229e-15	3.37551e-50	0.00589429	4.37934e-27	9.90065e-36	3.85873e-12	3.14076e-17	1.57833e-39	2.44833e-23	4.68528e-31	0.00234174	0.00599636	4.58239e-38	8.40586e-16	1.84212e-21	5.25152e-27	1.30524e-15	3.09659e-17	4.95464e-41	6.86927e-07	1.20963e-30	2.05639e-24	8.92252e-15	3.37733e-13
ENSG00000163012	ZSWIM2	6.57143e-25	9.41937e-08	2.89876e-15	4.52438e-33	8.1873e-24	6.12836e-34	3.71069e-51	1.66382e-09	3.04709e-23	8.75984e-29	0.00023488	2.49315e-19	9.18173e-24	1.12934e-06	0.000416715	0.000533419	1.90131e-08	4.94224e-18	8.37958e-08	1.49373e-25	1.30292e-44	0.000804445	3.83647e-23	6.07612e-08	3.32863e-09	1.82878e-42	0.00233868	7.72586e-29	5.17895e-45	7.5447e-11	5.21573e-39	2.31316e-38	2.60916e-13	5.18437e-06	1.02085e-19	0.000349857	2.10308e-12	3.21639e-13	7.32314e-21	5.92732e-16
ENSG00000166317	SYNPO2L	7.01131e-10	2.24932e-28	2.14523e-10	0.000513953	1.4293e-17	1.97941e-28	1.78926e-24	6.34003e-06	3.16465e-22	6.62716e-21	4.25709e-16	0.00604344	4.00413e-27	1.77243e-14	7.93925e-26	1.20972e-16	1.11498e-27	9.2479e-40	0.00171968	7.73196e-20	2.42291e-22	6.69324e-15	2.97855e-06	2.5094e-27	7.29562e-17	1.51017e-19	0.00233388	1.87721e-14	1.58402e-20	2.47603e-10	8.21587e-06	9.20775e-08	3.90841e-22	1.78897e-30	1.64499e-28	6.12e-22	5.31997e-11	1.06026e-24	4.57806e-16	4.48006e-15
ENSG00000143882	ATP6V1C2	0.000419568	2.83059e-07	5.44731e-06	7.28279e-05	5.71637e-15	1.18569e-06	0.00134671	1.78169e-08	0.000415655	5.73103e-06	3.18665e-09	0.00326103	4.53631e-05	2.1428e-09	0.000266881	3.12618e-07	3.91236e-18	0.00431778	0.00146858	0.000434998	4.10584e-08	0.000219373	8.99184e-07	2.18718e-09	0.00358423	0.000348945	0.00233171	1.22037e-11	4.89149e-09	5.06972e-06	0.000515837	8.50283e-07	3.06696e-06	1.67222e-13	1.40128e-07	1.32574e-20	1.98943e-09	1.99722e-07	0.000916366	2.57979e-07
ENSG00000155367	PPM1J	3.68141e-29	0.00015558	1.9741e-23	3.95373e-48	6.92927e-17	8.7356e-30	4.62955e-42	6.27156e-14	7.18519e-18	6.33903e-39	2.01165e-61	9.17836e-08	5.12778e-21	1.98881e-22	2.1656e-27	1.10787e-39	5.35827e-21	9.28341e-48	0.0197927	3.48353e-25	1.86224e-32	2.47121e-29	1.81119e-33	6.02895e-37	2.15349e-26	1.04154e-33	0.00233103	2.15044e-21	3.52396e-28	0.00708946	3.08028e-31	7.60269e-33	1.01231e-13	4.92658e-17	2.98922e-58	0.00312771	2.59099e-50	4.67373e-29	2.14129e-25	2.94344e-13
ENSG00000091732	ZC3HC1	0.104484	0.0253	0.000527199	0.0626522	0.000985613	0.131169	0.0921939	0.000184617	0.240424	0.0259953	0.0334818	1.6028e-06	0.136591	0.0255143	0.0250524	0.0833478	0.00230376	0.00107901	7.37249e-06	0.0688935	0.123299	0.0299529	0.0233343	0.198831	0.0714645	0.053411	0.00232228	0.00136253	0.0632213	0.0126889	0.0516418	0.00865969	0.0567961	0.00126289	0.143235	2.81473e-07	0.00832616	0.0198097	0.0636271	0.046493
ENSG00000120156	TEK	1.03299e-18	6.11442e-09	8.83345e-20	9.68033e-15	1.66852e-23	4.77495e-05	0.00137776	0.000899892	7.25466e-17	6.4844e-19	2.34905e-13	0.000730719	0.000569945	2.41678e-13	3.90955e-11	7.08807e-05	1.54589e-33	1.2992e-10	0.000206322	3.52427e-15	8.25629e-21	9.9001e-20	5.32833e-13	3.07162e-16	2.82441e-19	1.16861e-23	0.00232177	1.82264e-10	4.02284e-29	8.62559e-06	2.69631e-06	3.00196e-32	7.9028e-07	1.1977e-13	0.000290861	4.5893e-15	5.28015e-09	3.65326e-22	1.09011e-06	1.54105e-09
ENSG00000177465	ACOT4	2.41307e-44	3.16135e-05	2.22902e-28	7.01269e-58	2.35061e-18	4.65097e-31	6.08816e-47	9.66608e-13	7.17039e-24	3.68008e-45	3.88745e-50	0.000174486	8.41659e-17	3.94658e-32	1.08451e-23	9.92903e-37	2.803e-26	3.3561e-51	0.00498214	1.92943e-26	3.32158e-57	9.44638e-31	1.8947e-32	1.42386e-50	1.15179e-29	1.23337e-47	0.0023184	3.09816e-21	2.94305e-41	0.00182378	5.80652e-29	2.83711e-41	3.65925e-17	9.66914e-13	1.01157e-50	6.28094e-07	3.48645e-67	3.21382e-36	2.51891e-24	5.08463e-21
ENSG00000140459	CYP11A1	8.9731e-17	2.78588e-08	4.87409e-20	0.00357575	7.12961e-20	1.32202e-07	1.34588e-30	2.23669e-10	0.000108621	6.68805e-23	1.57271e-10	1.48636e-29	0.000373658	4.69153e-11	2.32925e-14	6.88843e-12	8.93616e-17	0.0119225	6.8781e-09	2.53216e-20	4.48566e-23	2.91876e-15	1.01765e-10	0.00563618	7.89668e-14	4.43355e-18	0.00230434	2.09754e-17	7.78432e-25	0.00235251	2.00533e-16	7.41555e-26	1.26522e-06	1.2339e-20	1.04843e-10	1.83204e-27	2.224e-26	8.11741e-17	1.14936e-07	4.11433e-08
ENSG00000213145	CRIP1	0.000235821	0.000365375	5.02276e-12	5.55272e-07	6.44266e-20	0.00507571	0.000195949	4.31675e-20	0.0730297	8.89869e-13	2.14706e-05	8.71702e-19	5.05088e-05	5.73186e-07	2.07472e-15	6.51648e-09	9.58642e-07	0.0119416	3.36097e-20	0.0144734	0.0226248	3.93235e-15	1.92144e-06	0.0578468	7.13882e-06	0.0149035	0.002295	5.91203e-09	0.0128547	0.0115444	1.36218e-06	0.0203894	0.000387157	1.5011e-13	3.40723e-08	1.73641e-05	1.90703e-13	9.50823e-05	2.83918e-05	4.07706e-05
ENSG00000104903	LYL1	0.00145119	9.12931e-08	1.52002e-08	0.00313225	0.00733656	5.68794e-07	7.14183e-07	0.00463198	8.96194e-07	1.87561e-13	2.18855e-36	0.000851086	8.73518e-24	1.73001e-16	4.51049e-17	9.97288e-15	4.52401e-06	1.67679e-21	0.00432678	1.26425e-05	1.19775e-06	1.79148e-10	1.64778e-27	7.09753e-34	1.36843e-35	1.30365e-05	0.00229494	0.000300402	0.000671735	3.72068e-17	4.56869e-08	1.27598e-09	8.02648e-14	2.83788e-11	1.91549e-23	1.34042e-05	2.92478e-29	7.76411e-11	3.83581e-06	2.68387e-10
ENSG00000119686	FLVCR2	1.29969e-22	3.94253e-20	9.50481e-22	7.25105e-39	5.22452e-22	1.29216e-26	5.86786e-15	0.000261407	4.42652e-19	3.29801e-42	2.74348e-42	7.35117e-36	2.35588e-29	4.50405e-29	4.31158e-47	2.17671e-39	5.60437e-16	1.37646e-30	1.47596e-12	3.69431e-13	0.00501954	2.08295e-40	2.86405e-34	1.36945e-33	3.04853e-58	9.40814e-08	0.00228962	2.9245e-26	4.07577e-11	1.34641e-28	6.95797e-06	4.11125e-17	5.14822e-32	6.8558e-37	7.12082e-46	1.39961e-17	1.10657e-22	1.30162e-18	7.21447e-26	4.95975e-27
ENSG00000251322	SHANK3	0.000478399	2.54577e-05	1.85775e-05	0.000507467	9.37215e-13	0.025877	1.56819e-08	2.9224e-09	0.027379	5.83441e-07	0.00512313	0.0202504	0.0502273	0.000436171	0.000131593	0.000226869	7.35744e-08	0.000199187	0.047931	1.62047e-05	2.07954e-06	0.000554374	0.031479	0.0020223	0.0849936	9.82329e-06	0.00227588	2.20083e-08	0.000671564	0.0608006	2.11942e-05	8.54727e-07	0.00213865	3.29028e-05	7.01838e-05	6.4545e-07	7.68536e-07	5.7833e-07	2.58092e-05	0.00588064
ENSG00000185436	IFNLR1	0.00277642	1.02928e-11	1.22068e-18	1.01086e-23	8.86834e-05	9.81355e-18	7.19017e-09	0.000124	0.000876478	1.15654e-26	5.20627e-24	0.000832225	8.05541e-27	1.63032e-20	1.04965e-30	7.28641e-23	1.59029e-15	1.5345e-29	0.00445187	0.000558845	0.000540085	1.4548e-30	3.15353e-15	8.76643e-19	1.0025e-38	5.19571e-09	0.00227296	2.63768e-09	0.00351077	0.00254585	8.31966e-10	4.76416e-06	3.38647e-15	5.51767e-13	1.19458e-19	2.19421e-18	2.40343e-30	7.66058e-15	0.00247286	8.47769e-11
ENSG00000050767	COL23A1	3.62596e-07	4.42945e-10	2.27474e-05	0.000161306	9.75373e-09	3.822e-05	0.00318513	1.86776e-13	0.00391777	3.55914e-08	0.00606436	0.00158667	1.74097e-05	1.42772e-06	4.71349e-08	1.70591e-07	0.00446737	0.00151211	5.66355e-07	5.43654e-05	5.57897e-05	5.3927e-08	0.00251728	5.87629e-07	1.64806e-07	1.43443e-06	0.0022698	7.3068e-09	0.00539335	0.018624	8.26754e-06	0.00788223	0.00016752	0.000656155	0.00103632	5.42039e-10	2.95309e-08	2.0927e-08	0.000212001	4.01225e-06
ENSG00000187800	PEAR1	1.09132e-13	2.25192e-30	2.64265e-19	4.12988e-17	1.13636e-16	2.54455e-11	1.27713e-21	6.89523e-18	1.45834e-19	1.70613e-16	0.000257708	0.000513338	1.41588e-30	2.03995e-09	1.6623e-09	3.29742e-12	7.92041e-22	5.52912e-06	3.80685e-28	4.10823e-21	5.19351e-25	0.000876244	4.22204e-07	4.00847e-26	3.56243e-18	0.000614449	0.002269	7.22933e-08	7.06001e-17	2.71074e-07	8.65953e-17	3.24494e-20	2.67831e-21	3.16516e-05	3.89029e-10	1.80881e-15	2.14374e-14	7.47629e-22	1.77802e-14	9.14644e-23
ENSG00000104894	CD37	6.2901e-16	2.62274e-15	1.5626e-08	0.00206	3.01674e-07	8.25462e-13	1.55643e-32	0.00741084	7.20172e-16	0.00146222	1.65322e-07	0.00594053	7.04969e-09	0.000150504	0.000326439	7.45536e-06	1.44515e-11	0.00369245	0.000400866	4.32461e-16	3.64329e-20	0.00287378	3.3229e-13	2.51146e-22	1.3246e-17	8.59561e-15	0.00225537	7.04081e-11	1.61863e-29	2.46023e-22	4.18768e-09	2.65536e-14	2.54496e-12	3.81352e-08	0.00587935	7.98395e-11	0.00606891	6.46341e-06	1.52173e-13	2.93076e-13
ENSG00000159733	ZFYVE28	3.14592e-05	0.000907185	1.0878e-07	1.60112e-08	0.00791486	0.00568113	3.42388e-07	3.00878e-05	0.0248425	2.74833e-11	0.0431273	8.66437e-08	0.0208895	5.02108e-07	1.32195e-05	0.000372645	0.000504435	0.000390951	0.0181053	5.54716e-06	0.000196011	3.91631e-05	0.0137538	0.0343056	0.0317738	4.28106e-05	0.00225322	4.24343e-06	0.00451166	0.034509	3.37519e-07	1.43567e-06	0.00150406	7.19068e-06	3.45074e-08	5.61396e-06	7.00085e-11	2.96756e-06	0.000640647	3.15959e-05
ENSG00000168528	SERINC2	0.0767233	0.00608619	0.00726089	0.294125	0.0500589	0.0779115	0.0264716	0.0357706	0.072502	0.0617302	0.109994	7.32987e-06	0.00699592	0.0888876	0.155356	0.0608384	0.000554261	0.301958	0.000864702	0.0586315	0.079105	0.0108232	0.1114	0.00815112	0.00490724	0.00338972	0.00224518	0.00508634	0.112492	0.000715978	0.0251967	0.105168	0.00325036	0.017793	0.147821	0.000298016	0.113483	0.0301376	0.0160182	0.0589893
ENSG00000126787	DLGAP5	3.07368e-12	1.89908e-14	2.08894e-19	2.35167e-14	1.84026e-20	8.14886e-18	0.625271	0.0235423	1.44819e-10	5.5225e-20	1.84415e-31	2.2967e-12	5.26655e-28	3.27795e-20	4.03843e-34	2.24701e-24	9.84718e-16	2.76059e-19	1.17775e-14	1.91163e-09	4.59761e-12	1.27577e-28	5.1002e-37	1.06513e-60	1.79229e-71	2.2775e-15	0.00224432	1.62237e-11	2.01273e-11	3.99791e-33	7.8049e-13	1.52631e-13	1.61303e-17	3.27703e-13	2.18258e-27	0.00154278	7.09484e-25	4.98442e-16	3.43635e-13	4.44516e-14
ENSG00000165091	TMC1	3.06426e-11	1.75427e-15	7.1712e-06	1.33131e-06	2.34964e-14	4.30391e-07	5.17755e-11	2.09163e-17	9.14557e-05	0.000314108	0.000373624	0.000296638	2.55355e-12	0.00313113	1.86386e-05	3.4749e-07	1.13185e-11	2.35773e-09	4.98972e-09	1.89595e-05	5.36321e-12	0.00599627	5.34025e-14	0.00157497	9.57088e-05	1.06814e-10	0.00224369	1.01441e-13	3.91647e-25	6.69734e-05	5.64157e-09	0.00021402	4.46153e-10	4.93973e-15	0.000264377	6.97394e-11	7.96164e-05	2.25128e-06	3.70369e-09	4.21789e-11
ENSG00000180263	FGD6	0.0379754	4.8899e-05	6.68223e-07	0.0287318	1.71187e-05	6.55028e-16	0.0178107	0.0447465	2.24233e-06	5.14519e-12	8.13319e-23	0.0362741	3.31852e-18	1.55167e-10	1.03045e-23	6.08035e-15	1.74889e-11	4.33084e-10	0.042337	0.000545199	0.000536163	5.86974e-16	7.38362e-13	2.16048e-37	1.89378e-27	0.00013848	0.0022382	3.48921e-05	0.00564368	1.70366e-13	4.88602e-06	0.000392497	2.33474e-08	3.54323e-09	3.84093e-19	8.73863e-06	3.86422e-20	9.80202e-15	3.89889e-06	8.95986e-08
ENSG00000176563	CNTD1	1.8439e-10	0.00026445	1.69137e-06	3.50484e-05	0.00262522	6.18072e-09	0.0114545	6.39688e-06	1.77309e-06	9.63442e-10	5.64664e-09	0.000339526	0.00473397	0.00420562	1.85432e-08	1.71085e-07	1.3871e-09	0.000445767	0.00657495	1.99527e-08	4.97146e-06	1.98479e-07	4.66198e-08	0.000187624	1.14678e-07	1.64451e-13	0.00223688	2.15674e-05	9.72285e-05	0.00272243	3.30424e-07	0.00273686	1.01008e-07	1.36785e-09	2.44995e-09	5.49575e-05	2.37436e-09	5.62874e-09	6.50226e-05	0.000378497
ENSG00000158887	MPZ	5.6773e-05	6.82205e-14	0.00017065	3.05531e-08	0.00195265	1.13664e-09	5.3818e-06	0.000110579	3.83962e-10	9.10487e-14	1.27166e-14	0.00200818	1.48716e-12	1.37504e-12	4.25503e-19	4.5656e-13	0.00239084	3.39588e-21	0.0063749	0.000102187	8.54871e-09	2.43558e-15	8.79017e-12	0.000247529	0.00214442	3.93384e-08	0.00223592	0.00660345	0.000278981	1.19189e-05	0.000871458	2.59597e-06	5.25588e-13	1.16939e-10	2.5784e-24	0.00040259	2.51351e-18	4.68555e-13	2.63007e-09	9.20538e-14
ENSG00000065413	ANKRD44	0.000115794	0.000293038	0.00123764	6.60149e-06	0.00202095	0.0247798	0.0207688	0.0591852	0.0230296	0.000231603	0.140339	0.146902	0.15311	0.00820364	0.0834526	0.0402024	0.0001848	0.0508026	0.267163	3.48445e-05	0.00187853	0.00648078	0.12663	0.123909	3.97139e-05	6.93671e-06	0.00223193	2.25551e-05	0.0802057	0.205848	1.73784e-05	0.000610954	0.00160288	2.06428e-05	0.0141784	2.49558e-07	4.91512e-06	0.00292613	0.0088583	0.00199157
ENSG00000107317	PTGDS	1.80805e-06	2.03404e-22	6.15721e-13	0.0792522	6.25411e-22	5.70694e-18	1.37955e-30	1.74769e-21	7.01802e-25	0.032423	8.48323e-21	0.0039244	3.33601e-30	2.40596e-22	6.33028e-32	1.46833e-20	3.29387e-14	2.53004e-21	1.68477e-12	1.87444e-07	1.23801e-10	1.50019e-21	3.132e-24	1.25413e-37	4.47038e-30	2.94205e-09	0.00221785	0.00128925	4.80523e-27	1.99817e-14	9.44998e-10	0.0538338	2.39962e-23	1.07743e-18	4.21567e-17	0.0258847	8.94366e-08	1.31988e-06	4.81068e-13	2.89471e-21
ENSG00000175505	CLCF1	3.67025e-06	0.0016007	6.86665e-17	1.0802e-17	0.0029859	1.15726e-17	0.000105045	1.73197e-05	6.66008e-07	1.05574e-14	1.92182e-19	1.60854e-07	5.63465e-24	3.07834e-13	1.19326e-28	1.34276e-17	6.40981e-14	9.86001e-34	0.00229339	4.225e-08	0.00248941	7.84976e-14	3.49827e-14	1.07472e-38	1.07999e-18	1.19539e-18	0.00221743	7.37483e-09	0.00111557	7.99002e-15	2.31235e-17	1.47563e-10	2.45115e-11	0.00266471	4.1218e-29	4.40643e-05	5.69736e-24	2.97817e-25	1.32594e-06	6.36329e-13
ENSG00000225968	ELFN1	1.72947e-13	1.90631e-09	1.87259e-16	0.00290007	2.04373e-17	8.91784e-05	6.05111e-09	2.23369e-12	2.23631e-08	3.08755e-18	2.38959e-11	0.00481681	0.000229551	2.24092e-08	2.77168e-11	1.28932e-12	3.53533e-15	0.0181284	0.0032544	1.02319e-15	4.53181e-17	3.24616e-13	0.000708385	1.21869e-12	6.03691e-12	2.61787e-11	0.00220657	5.9228e-13	7.72231e-14	0.00522286	4.23051e-08	2.05082e-18	2.16539e-09	2.91615e-09	8.2943e-09	0.00264701	1.27096e-23	6.30601e-14	4.37156e-07	3.05242e-11
ENSG00000081148	IMPG2	3.7404e-08	7.82626e-09	1.64706e-07	0.00464061	2.1791e-11	1.26593e-07	6.05521e-06	7.53168e-10	0.0015099	5.25233e-14	0.000202882	3.13907e-08	0.00505385	1.66844e-07	1.07132e-08	1.54679e-06	3.75084e-05	0.00303335	0.00452119	1.07674e-07	1.69694e-06	5.27031e-06	0.00517164	0.00967018	3.81398e-13	7.91147e-09	0.00220081	7.85561e-05	7.40328e-06	1.19518e-06	4.63632e-09	0.000206428	1.19597e-07	2.36953e-09	1.44327e-07	1.15706e-07	3.95762e-08	1.41422e-11	0.000521245	2.97532e-09
ENSG00000157873	TNFRSF14	8.18926e-46	5.78736e-22	2.66931e-18	1.66822e-54	0.00542044	8.29197e-47	1.02844e-52	0.00196756	9.99649e-46	1.24357e-24	4.25689e-64	0.000572327	1.07585e-46	1.55482e-34	3.85986e-30	1.62371e-32	3.03493e-19	5.36866e-89	7.32813e-06	4.79725e-32	7.70802e-52	7.69072e-22	3.44567e-36	3.52226e-93	3.5982e-42	1.07536e-45	0.00219541	2.99397e-07	7.01449e-53	5.97846e-27	1.6374e-33	4.74442e-27	1.42103e-23	2.25259e-07	8.29006e-53	2.85274e-18	3.04209e-52	2.37613e-35	5.08016e-23	5.48282e-27
ENSG00000110400	NECTIN1	0.00176385	0.000945963	0.000229014	0.061617	7.18714e-06	0.000974841	0.0593932	0.000535735	0.0666838	0.00121701	0.0010743	0.0171202	0.0513276	0.0128857	0.0183431	0.00208095	2.74819e-05	0.0268855	0.061894	0.000803612	0.00352044	0.0983622	0.0627968	1.80007e-05	0.0658966	0.0005475	0.00219517	0.000460844	0.00924981	0.000749775	0.00352362	0.00193469	0.00675706	0.0199814	0.0113781	0.00116697	1.44212e-05	0.000749873	0.00533803	0.0213306
ENSG00000235750	KIAA0040	2.53198e-12	2.38672e-28	2.7317e-25	3.61338e-33	1.58797e-52	2.35928e-15	0.00424443	1.94596e-22	5.27907e-14	6.22052e-43	3.35744e-32	2.1805e-52	2.57695e-26	2.39833e-27	3.61766e-59	3.88731e-34	5.58789e-21	7.51231e-29	7.62082e-31	0.00239544	1.23984e-06	5.10166e-37	1.46629e-29	9.85714e-37	6.22894e-32	4.39814e-11	0.00218973	3.54861e-21	0.000199015	1.07463e-20	2.22022e-12	0.0046223	3.26599e-19	1.21754e-27	2.0347e-47	2.10579e-36	4.15027e-32	1.58096e-21	7.52149e-18	7.18762e-13
ENSG00000109667	SLC2A9	6.74794e-08	4.7164e-07	2.3084e-09	1.89989e-19	9.7918e-07	0.000475602	2.08142e-17	0.000164221	0.000245801	7.44328e-17	0.00202578	4.36563e-12	1.87338e-06	3.4958e-12	3.51223e-06	1.20012e-05	1.15676e-15	1.16971e-14	0.00450788	4.97106e-13	1.27198e-09	1.52237e-12	9.18225e-11	1.24779e-07	3.17507e-14	4.22354e-16	0.0021857	5.48144e-06	6.76603e-12	0.000335764	1.75808e-16	0.00204642	1.18578e-08	7.36659e-21	1.01949e-18	8.10036e-09	5.2983e-21	1.00997e-08	3.56909e-07	3.50618e-05
ENSG00000135773	CAPN9	7.41384e-08	0.000261818	2.82925e-15	4.21058e-23	7.48363e-10	0.00409958	1.38803e-19	2.1763e-07	0.000240089	1.55774e-13	8.44525e-13	9.98685e-11	0.000167361	2.90906e-07	8.76148e-10	1.33159e-14	1.25743e-08	2.95132e-06	1.59003e-13	3.81229e-06	2.12786e-05	7.09044e-13	2.28421e-14	0.00602585	4.08235e-10	1.40424e-07	0.00218413	7.76183e-11	0.000475563	0.00024199	3.03718e-06	0.00204878	0.00208972	8.53461e-08	1.03328e-15	0.000685135	9.04879e-26	3.41943e-11	1.61561e-07	0.000190741
ENSG00000100889	PCK2	0.000122613	1.42296e-08	1.13354e-06	0.0641319	1.25871e-19	0.00080717	0.0439738	1.15706e-15	0.00588738	0.047574	0.000211342	1.92097e-21	1.68716e-07	1.2862e-05	8.62805e-09	1.17579e-07	2.3003e-07	7.47929e-05	2.1688e-16	0.00160499	0.000711854	5.52113e-09	5.43974e-05	1.90328e-05	9.92495e-10	3.49035e-05	0.00218133	3.54863e-10	0.039306	4.2247e-07	0.000226498	0.0189221	8.19006e-08	6.61924e-09	0.0211601	1.3124e-12	0.0353765	8.3676e-05	0.000235148	2.07974e-06
ENSG00000152409	JMY	0.0719766	0.0249039	0.0120143	0.0514887	0.15333	0.00102122	1.65882e-05	0.0642501	0.0043724	0.0268305	0.0876661	0.0136018	0.0147998	0.0160054	0.0415105	0.00489195	0.00403082	0.00339477	0.25937	1.18802e-05	0.0393149	0.0412757	0.0150924	0.133931	0.0613141	0.00726336	0.00217112	0.0338396	0.00036469	0.0592515	0.119972	0.018483	0.0103401	0.0221912	0.0383007	0.024728	0.0555054	0.0236468	0.0369655	0.0284847
ENSG00000102837	OLFM4	5.05886e-14	8.76484e-11	8.3551e-12	2.90112e-22	2.51543e-23	4.69421e-07	1.92115e-38	3.54422e-16	1.56007e-12	2.12097e-12	0.00471629	5.74005e-19	0.00342285	1.92202e-06	0.00854072	7.13659e-06	7.62806e-10	1.06762e-14	9.20169e-17	7.06277e-25	2.45654e-21	0.0175012	7.83181e-06	0.00995221	1.74429e-08	7.24304e-20	0.00217079	3.66248e-12	1.08658e-23	1.26898e-14	2.69995e-18	7.79073e-23	1.68917e-07	2.42183e-12	6.41304e-09	1.10716e-10	1.88341e-08	2.18273e-08	9.35192e-06	6.1131e-06
ENSG00000180336	MEIOC	2.58747e-12	6.58588e-12	4.04249e-12	1.05607e-16	8.2794e-06	1.98016e-17	0.00154373	0.000655865	1.42259e-14	2.64589e-17	5.43647e-43	0.00370193	6.67603e-25	2.75927e-16	5.09861e-17	1.35017e-23	1.14904e-17	1.41526e-32	0.00661291	4.256e-16	5.62567e-11	1.09083e-11	1.40028e-14	2.2609e-49	1.86868e-23	1.73326e-19	0.0021698	2.50397e-10	6.12398e-06	7.84708e-14	1.04162e-08	4.4549e-15	3.28687e-15	6.23767e-07	1.16585e-29	1.55152e-10	3.97582e-18	7.60746e-21	2.06233e-14	1.08267e-12
ENSG00000110446	SLC15A3	2.33187e-17	6.29857e-15	6.93313e-09	5.13559e-24	1.47517e-10	2.99979e-17	5.81006e-28	4.61952e-05	3.19013e-19	0.00141012	0.00131257	0.00201812	0.000461609	5.40885e-13	0.000892732	1.2918e-06	1.99341e-06	2.30948e-08	1.28667e-05	1.18821e-22	4.11105e-15	0.00214989	3.21697e-05	0.00107294	1.59604e-11	3.65447e-05	0.00216798	2.855e-13	1.43244e-10	3.09759e-10	5.72255e-11	3.30399e-12	3.66888e-13	6.89501e-14	0.000299976	3.16482e-25	9.7476e-11	6.29927e-07	9.47146e-15	3.03968e-06
ENSG00000141524	TMC6	2.8148e-09	3.64499e-09	2.65854e-17	5.537e-07	3.01605e-08	7.79309e-08	1.14416e-08	4.06234e-05	0.00096039	6.76899e-11	1.42904e-22	0.00392278	2.17345e-06	4.81858e-06	1.10011e-18	1.44836e-13	2.45418e-20	0.00142899	0.00290392	1.2481e-07	1.80409e-07	3.99991e-10	0.000916009	2.46916e-33	7.40481e-21	8.1839e-19	0.00216791	2.91566e-09	0.000966154	4.97378e-17	4.72359e-17	2.92012e-23	4.48087e-10	1.42896e-17	3.03629e-11	1.15376e-09	3.38166e-06	7.02493e-16	4.10696e-07	2.90186e-13
ENSG00000176438	SYNE3	5.98893e-15	2.45142e-20	4.05717e-18	0.00112344	1.69208e-22	5.55874e-26	0.00459356	0.00468896	1.47035e-24	2.61167e-05	0.000427254	8.49242e-09	1.48972e-15	2.06975e-14	1.34724e-15	0.00150241	1.76189e-12	4.18682e-10	0.00110835	1.01072e-28	6.00839e-32	6.22668e-08	1.59767e-07	3.74676e-18	0.000777408	4.09685e-19	0.00216556	2.63438e-14	1.14097e-36	2.81091e-17	6.02324e-16	1.27317e-28	2.91173e-20	3.71721e-17	4.59669e-08	1.33357e-15	0.000278587	9.60245e-19	1.57844e-14	5.58243e-17
ENSG00000204713	TRIM27	0.214737	0.112021	0.0404266	0.144298	0.00108433	0.0874277	0.141594	0.00215582	0.403217	0.0382755	0.0421398	0.0716731	0.00673616	0.0884073	0.119187	0.157375	0.00724167	0.0968114	0.0458617	0.0265016	0.270058	0.060462	0.0603931	0.164401	0.0486349	0.307761	0.00216042	0.00183834	0.33611	0.0376794	0.0344467	0.114681	0.0857797	0.0149935	0.0543523	0.0121347	0.0234959	0.000556151	0.142167	0.0668914
ENSG00000187840	EIF4EBP1	2.84925e-07	0.283895	3.86329e-10	1.42478e-26	0.142337	7.91383e-17	0.0653727	0.134184	9.7648e-05	4.79762e-19	4.0858e-37	0.00534184	1.79973e-20	1.46956e-14	1.30789e-28	8.47115e-22	4.19626e-07	6.91504e-30	0.260477	0.00366901	0.0636621	1.35598e-15	1.48283e-26	6.69786e-36	1.73041e-27	8.57243e-08	0.00215196	0.000614124	0.312772	7.82381e-16	8.86275e-10	0.00018991	9.47235e-07	2.2022e-05	5.0482e-37	0.216628	7.36581e-31	7.36579e-17	1.11824e-08	0.000107717
ENSG00000101049	SGK2	1.04894e-06	1.70381e-18	1.43148e-14	2.68534e-40	2.41727e-11	2.08513e-35	1.72944e-27	0.00016519	5.26079e-29	7.71985e-24	1.04725e-23	0.00115785	1.12416e-33	3.03603e-24	2.27068e-38	2.31965e-27	1.93556e-25	1.32276e-39	0.00122108	4.21538e-17	5.31565e-19	2.35623e-11	2.81239e-05	2.1429e-19	0.000535593	3.32997e-23	0.00214079	5.46724e-06	1.82653e-12	3.21994e-05	2.55324e-21	0.000311534	9.46463e-31	4.25047e-22	2.17683e-29	8.66355e-07	2.83872e-26	1.79629e-13	1.80511e-21	4.73083e-09
ENSG00000175820	CCDC168	0.00150626	4.09191e-11	9.26428e-05	3.38644e-06	7.18246e-09	4.4769e-17	0.00889007	0.0052653	3.19415e-06	8.86718e-11	1.74347e-30	0.00127184	4.76679e-22	1.27791e-18	7.55303e-26	3.02091e-15	1.12958e-14	6.41684e-15	0.00165192	0.00173167	6.97073e-05	5.19987e-17	4.48088e-22	2.03463e-34	4.05907e-40	1.87756e-06	0.00213883	0.00327184	8.14449e-07	1.4878e-18	5.17075e-06	8.13491e-06	1.24166e-13	1.93657e-08	2.47377e-20	0.000492942	8.86411e-20	1.36232e-19	4.03921e-11	7.39573e-11
ENSG00000175764	TTLL11	0.000677177	0.00120795	0.00174415	0.00393194	0.000347577	0.00011358	6.34479e-07	0.00325449	0.0162748	0.000195879	0.0111222	2.30189e-06	0.00675881	0.000569442	0.00109645	0.000610497	9.83984e-05	0.000118513	0.0233038	0.0130268	0.000563419	0.0169932	0.00241323	0.00731869	0.0168887	0.000643529	0.00213589	0.00382523	0.000368385	0.0377478	0.00134394	0.0123303	0.000768051	7.40008e-07	5.51492e-05	0.00135244	0.00966303	0.000247559	0.00291229	0.0147448
ENSG00000114638	UPK1B	3.67129e-21	2.65662e-17	3.07235e-14	7.94413e-11	2.13574e-11	7.26753e-38	2.66863e-21	4.8194e-06	7.2465e-13	3.19428e-13	3.78807e-50	0.00154016	3.05031e-38	4.85112e-23	1.5605e-35	3.34725e-26	2.33494e-12	8.41429e-60	0.00391884	6.37869e-13	2.61808e-17	3.12854e-24	3.18834e-16	3.65802e-66	3.27194e-25	2.28943e-16	0.00213249	1.73509e-29	1.97084e-15	1.25509e-21	1.43433e-22	7.10834e-13	9.91519e-18	6.05472e-26	3.56099e-34	3.44097e-22	1.45289e-34	4.56645e-19	5.82116e-23	7.43939e-22
ENSG00000120217	CD274	2.40539e-13	2.27095e-09	9.9832e-09	0.00565649	2.4744e-24	1.49484e-09	8.46271e-08	1.28508e-08	0.00107502	5.25943e-13	0.000196152	7.47398e-33	1.15036e-09	0.000478722	4.96033e-13	7.95202e-09	1.67855e-15	1.57891e-05	5.71745e-12	2.60981e-08	0.000686151	1.14475e-14	0.00120642	0.00259887	0.00130384	1.36003e-10	0.00212407	1.66624e-20	0.000595791	0.000234642	7.12462e-11	1.473e-06	8.98182e-09	2.18092e-08	0.000680936	4.95686e-24	1.85256e-13	3.5049e-11	3.43778e-10	3.40239e-13
ENSG00000197471	SPN	5.21422e-20	7.72104e-14	1.37763e-11	3.35118e-21	0.000611159	3.29992e-35	2.27059e-24	0.00299306	2.30108e-22	1.56297e-25	1.91265e-37	0.00108136	9.74692e-30	1.12608e-20	4.96315e-25	3.25852e-25	9.83359e-12	1.3613e-34	0.0052363	2.12564e-13	1.08399e-29	2.26408e-18	8.26339e-12	1.92603e-49	2.9067e-35	1.79297e-30	0.00212092	4.0497e-06	6.99146e-16	4.13693e-21	3.14079e-16	4.16252e-11	1.0043e-22	5.5898e-15	3.01328e-39	2.26472e-10	1.03595e-34	3.91723e-26	5.25043e-13	2.74646e-11
ENSG00000144712	CAND2	0.0119898	0.00574838	2.42131e-05	0.0394854	9.81675e-13	0.00241688	0.0954968	4.81615e-11	0.0761531	0.0116825	0.020515	0.0171176	0.00514584	0.00517712	0.0036487	0.00903123	1.15265e-06	0.00603164	0.0305749	0.00600875	0.0464253	0.00948108	0.0210411	0.000355996	0.00319843	0.00442544	0.00212015	1.963e-08	0.0844801	0.0031549	3.27023e-05	0.00687744	0.00121233	1.73415e-06	0.0100157	1.807e-09	0.0257286	0.00112403	0.00896424	0.000751574
ENSG00000168754	FAM178B	2.38707e-08	2.60025e-06	2.742e-05	2.65791e-15	5.28806e-08	0.00129631	3.69618e-13	6.04428e-09	1.89568e-05	9.82656e-13	2.81591e-06	1.44593e-06	8.99317e-07	0.000119088	4.48315e-07	3.18075e-05	2.57822e-07	0.000110599	0.00018631	1.86076e-05	4.67813e-11	1.49918e-05	4.38122e-13	0.0014598	4.54889e-14	7.53931e-09	0.00211981	0.00194399	6.87293e-14	0.000234465	2.08951e-14	1.33977e-12	2.17571e-09	3.61549e-10	3.12742e-06	0.00130241	1.3968e-14	1.039e-07	2.77058e-06	6.56429e-11
ENSG00000133937	GSC	1.23176e-21	6.68184e-29	0.000329908	0.00221121	1.03786e-28	6.06478e-22	8.69796e-32	0.00101508	3.64977e-16	2.13239e-10	2.58527e-18	4.85598e-30	4.65424e-16	2.35953e-16	3.69857e-27	3.77715e-16	1.19528e-29	1.09733e-17	1.07153e-12	6.20432e-23	3.97567e-37	2.54982e-30	9.41888e-32	1.03832e-31	1.50934e-49	1.29449e-29	0.0021106	2.91542e-23	1.45126e-34	2.22535e-22	9.79554e-10	2.38919e-22	3.02496e-17	5.42292e-38	0.000541802	5.47629e-39	8.95325e-06	2.53365e-09	1.06686e-17	6.52806e-22
ENSG00000178105	DDX10	0.0955791	0.0200513	0.0169493	0.00166204	0.0652069	0.0105859	0.0225189	0.103976	0.221124	0.000341851	0.0336849	0.0293756	0.0148316	0.000233899	0.0487225	0.126577	0.00115849	0.0147716	0.135625	0.00158774	0.0120284	0.0376356	0.0223737	0.00107308	0.0111574	0.00768983	0.002102	0.0267969	0.0360147	0.00414492	0.0104648	0.0843094	0.0275755	0.00060719	0.0614275	9.28829e-05	0.00528598	0.00409636	0.103456	0.0767033
ENSG00000155111	CDK19	0.0189065	0.00885078	0.0974797	0.0811767	0.0865311	0.00599412	0.266008	0.0630893	0.0120134	0.0759981	0.0821991	0.0153326	0.105104	0.0242462	0.0814868	0.0914364	0.00437739	0.0103323	0.257551	0.00012826	0.00228887	0.114984	0.0407655	0.119489	0.190076	0.0008295	0.00210175	0.141	3.07198e-05	0.125976	0.0155494	0.00934668	0.0285156	0.000751404	0.0404067	0.059973	0.129306	0.0420768	0.00093649	0.0292514
ENSG00000245848	CEBPA	0.00357847	4.1031e-05	9.86376e-19	0.00173109	4.60852e-15	2.99059e-06	2.96799e-13	2.68575e-11	0.00422646	3.07172e-22	3.98314e-10	9.88437e-09	0.0211442	1.81e-11	3.15709e-16	4.78986e-16	2.80337e-12	7.87686e-05	0.00215951	0.000991853	0.00365155	6.75473e-17	6.52249e-08	0.0040283	1.60779e-29	9.1759e-14	0.00209903	5.96162e-10	8.65929e-06	6.55514e-06	2.89342e-12	0.000112911	2.11111e-07	8.50366e-13	1.56051e-12	1.62411e-09	1.23236e-15	1.26986e-10	4.84863e-06	6.3426e-08
ENSG00000134627	PIWIL4	5.17197e-28	1.80493e-08	1.33211e-10	2.58349e-33	5.90111e-05	7.95867e-17	3.15527e-25	0.00013664	1.64943e-20	7.71957e-21	3.92354e-31	0.00127667	1.18522e-15	4.25661e-18	1.0552e-13	1.16548e-18	5.32557e-05	2.32057e-27	0.0115852	1.00516e-23	3.54852e-35	9.92894e-17	7.91788e-21	6.48241e-21	1.67831e-16	9.41122e-28	0.00209215	1.36013e-10	3.15079e-28	0.00022815	2.11546e-18	1.20639e-28	6.17434e-10	0.00687632	1.20555e-37	0.00175839	8.65181e-31	1.99967e-30	5.93006e-08	3.37906e-08
ENSG00000182472	CAPN12	4.66642e-05	1.29156e-10	1.5062e-12	2.4101e-08	8.88172e-06	5.402e-08	3.58898e-15	0.000481783	0.000496325	8.68149e-15	4.58662e-21	0.00219045	0.000554473	3.22521e-14	1.66398e-20	4.71926e-06	8.14532e-12	6.55401e-14	0.00218059	6.01452e-11	8.14102e-08	2.3213e-13	2.24969e-15	0.000905589	3.40469e-17	9.61875e-11	0.00209158	1.50037e-05	3.31723e-13	2.88251e-06	1.33896e-14	7.59139e-06	1.25912e-07	2.79042e-20	2.75896e-11	6.13944e-09	1.26957e-12	3.42055e-05	0.00124244	7.76488e-12
ENSG00000224940	PRRT4	3.85305e-08	9.83011e-05	1.29393e-13	4.04149e-22	1.89187e-08	6.2098e-09	6.84881e-09	1.19887e-10	0.00697837	7.18392e-25	4.08068e-09	0.0139387	4.54925e-08	1.22899e-13	6.0432e-18	4.71112e-13	2.23306e-10	2.02477e-16	0.00949939	4.21476e-06	6.70799e-05	2.18862e-08	0.0141448	0.00310295	0.0313756	1.31219e-06	0.00208792	3.48687e-11	0.0165588	0.0542192	1.85826e-13	1.46731e-08	1.62041e-07	1.35228e-15	3.23546e-20	1.02525e-11	1.72125e-24	8.66304e-13	2.11706e-11	2.16488e-05
ENSG00000171823	FBXL14	0.00283147	0.000391748	6.48913e-05	0.0231561	0.00134894	0.0331109	0.0538101	0.000404657	0.0158801	0.00959469	0.00830013	1.91151e-06	0.0139465	0.0222937	0.0143461	0.00150922	2.02392e-06	0.0125997	0.0081288	0.00121044	0.0208456	0.000922116	3.10559e-05	0.00250959	0.0191463	0.000475643	0.002086	0.00432996	0.00110673	4.99481e-05	8.13705e-05	0.0173119	0.000160977	0.00327044	0.00951712	9.88178e-08	0.0301829	0.00536589	0.00688878	0.000972695
ENSG00000178826	TMEM139	7.73142e-14	3.6807e-08	1.41174e-20	1.67813e-35	0.000306153	1.20669e-14	2.55954e-05	0.000753735	0.000150575	2.72932e-27	1.35228e-28	7.97278e-07	4.50331e-09	3.50448e-10	4.31601e-28	8.58653e-19	7.18318e-11	1.28688e-32	0.000947241	2.3124e-15	7.03094e-08	1.04159e-19	3.47743e-23	1.28586e-18	1.2472e-24	9.52101e-12	0.00208582	0.000285103	0.000369683	3.6246e-05	9.32873e-09	1.76155e-06	1.3104e-05	3.3036e-14	1.193e-34	0.000426707	1.24711e-31	1.04467e-18	3.64744e-08	1.9323e-13
ENSG00000139865	TTC6	0.00116115	1.91231e-10	9.34004e-19	3.29304e-15	4.75731e-48	6.34812e-14	2.42732e-06	1.92669e-19	9.30061e-06	1.59287e-24	0.000988627	4.78875e-21	8.50779e-08	2.04374e-19	1.63703e-21	7.12763e-20	2.56505e-22	3.98219e-15	5.73519e-13	1.61388e-07	0.000102195	6.10611e-12	0.00108455	0.000840192	0.000951579	3.29568e-15	0.00208424	1.40432e-18	9.81244e-09	0.000381968	4.15016e-10	0.00130481	1.31944e-15	1.64216e-21	7.35147e-22	7.72697e-19	3.18035e-19	6.34315e-15	9.50496e-10	0.000470861
ENSG00000006534	ALDH3B1	4.2497e-05	5.5181e-06	3.30815e-06	0.000388036	0.0011497	8.79451e-06	9.24565e-17	2.3328e-07	6.68256e-08	1.13102e-09	2.65777e-26	1.0796e-08	4.88367e-05	3.81426e-10	1.79463e-13	2.85193e-09	2.04976e-13	7.68133e-08	0.00025269	4.48277e-07	1.99513e-09	7.68873e-33	6.80988e-14	0.00250357	6.2047e-42	4.35887e-05	0.00207612	1.71325e-07	0.000205505	0.0016655	2.1393e-11	2.56489e-08	5.83176e-06	1.95057e-18	5.58304e-12	1.88313e-06	1.86957e-25	2.2315e-06	1.31357e-07	5.92598e-13
ENSG00000177752	YIPF7	1.32001e-16	6.66585e-14	2.05455e-15	1.46088e-06	9.16436e-09	0.000258747	2.49852e-37	2.52464e-07	4.9044e-23	7.00881e-05	7.88489e-19	6.58517e-12	3.41481e-08	5.60096e-06	2.47782e-05	8.23282e-13	6.74262e-22	1.0714e-20	0.00101405	1.77777e-11	4.14882e-15	8.91911e-12	7.3721e-16	5.11926e-31	1.40398e-20	9.14802e-30	0.00206905	0.00215166	5.78458e-33	1.63001e-24	4.06516e-08	6.78933e-30	1.26973e-13	1.2071e-23	9.06968e-23	0.00116208	1.54031e-19	0.000230392	8.23515e-10	1.25768e-09
ENSG00000213199	ASIC3	3.30022e-14	2.00094e-09	1.25043e-16	1.55777e-28	3.39002e-06	6.43988e-22	9.86141e-19	1.32053e-05	2.69546e-14	2.79507e-11	1.54889e-27	0.000905716	4.32156e-20	2.46055e-20	5.85197e-22	1.33891e-21	1.22789e-05	4.25509e-41	0.0233739	1.23922e-09	2.35707e-18	1.91128e-13	7.52978e-18	4.4946e-37	9.7935e-24	1.38605e-17	0.00206489	3.82995e-09	1.3596e-13	2.11429e-07	7.6968e-16	1.82354e-10	1.04291e-13	3.99555e-09	6.30484e-29	0.000739498	1.13618e-27	2.57079e-20	5.15878e-13	1.42894e-12
ENSG00000162946	DISC1	0.00578679	2.61799e-05	1.46874e-07	8.35888e-05	0.000140911	0.000997507	0.000289324	0.0121942	0.000773717	2.37724e-08	0.0591878	5.30322e-05	0.000958202	2.13557e-05	1.16941e-05	0.000161024	1.069e-06	0.00251164	2.4323e-06	0.000154232	0.00485402	1.12546e-07	0.00242945	0.0801458	0.000235471	3.43109e-06	0.00205604	9.00407e-06	0.00729933	0.00587542	0.00227606	2.00029e-06	0.000108281	3.2334e-06	2.32529e-05	1.00388e-10	5.08345e-13	2.16379e-06	0.000680548	0.00046785
ENSG00000078269	SYNJ2	3.28166e-14	1.33647e-17	7.28403e-34	1.04629e-24	3.80926e-43	1.68958e-27	1.94073e-11	1.22658e-27	3.54377e-11	2.18726e-44	1.46977e-31	0.0148018	1.44469e-23	1.81993e-34	1.8407e-34	7.58603e-39	1.07359e-25	9.62162e-33	0.0215169	1.09681e-11	4.50179e-10	1.30759e-36	1.76579e-15	7.4429e-37	7.46072e-22	2.78814e-23	0.00205571	1.30302e-37	0.00268682	0.0166576	1.93693e-30	1.23016e-16	9.40369e-25	3.83527e-34	7.60983e-41	3.23071e-18	3.46067e-37	2.43564e-33	1.2069e-25	8.25644e-23
ENSG00000116035	VAX2	6.00599e-16	2.06203e-08	8.93323e-10	0.0024623	5.14025e-06	5.95882e-21	1.14652e-20	0.00661491	2.0192e-18	2.23296e-06	7.29627e-25	1.57544e-10	1.35623e-23	1.12331e-16	9.42989e-22	2.226e-22	4.28184e-22	3.79874e-12	1.221e-06	2.24656e-13	3.09185e-24	1.35616e-15	1.17851e-25	5.7171e-23	5.02699e-23	2.48444e-15	0.00205288	9.45384e-07	3.647e-25	1.23517e-24	0.00195538	1.33355e-20	3.89043e-18	8.72134e-12	2.42423e-30	4.43198e-15	1.93461e-24	3.22359e-15	5.5803e-14	3.73864e-09
ENSG00000143178	TBX19	8.04426e-07	8.69931e-14	8.26697e-08	9.55506e-20	8.99539e-07	3.75886e-13	0.00437462	0.00348094	2.3207e-05	6.55398e-11	2.5156e-24	0.00150156	2.89801e-22	1.74263e-15	6.66106e-13	3.36715e-17	0.000543819	1.54462e-18	0.0046515	0.00385897	7.01256e-05	1.74141e-16	0.000244249	1.2368e-19	3.09746e-18	0.000915445	0.0020523	2.38096e-07	0.00564308	0.00111234	1.6418e-06	1.22457e-09	1.7543e-11	7.40964e-14	5.40933e-20	3.91436e-12	2.82586e-23	1.33505e-09	2.49717e-13	1.03001e-12
ENSG00000175518	UBQLNL	2.90141e-70	2.00749e-42	1.08658e-68	3.93539e-87	5.51876e-43	6.43129e-70	1.40415e-45	9.26145e-11	2.59416e-44	1.29227e-62	9.67347e-97	0.00135223	2.75661e-50	1.26296e-63	3.54001e-71	1.48922e-48	5.65273e-52	3.52474e-79	5.83078e-06	5.46637e-61	1.40592e-77	2.63529e-43	7.7718e-42	2.13974e-105	5.42913e-63	4.37886e-81	0.00205167	3.25678e-42	4.90093e-59	0.000462601	1.73915e-32	8.82838e-48	5.8409e-53	1.53489e-31	2.93352e-88	1.59483e-29	2.39979e-58	2.25645e-58	5.67765e-44	3.00894e-37
ENSG00000153823	PID1	5.07569e-09	0.125741	0.00209941	1.02311e-06	0.0295408	0.00082104	0.000577465	0.00830775	1.03795e-05	5.38173e-05	1.91017e-06	9.75725e-05	0.0211949	0.0581109	0.144652	0.00230298	0.000786501	0.0140946	0.292868	2.67195e-05	3.10288e-05	0.0067097	0.112687	3.86746e-07	0.000706839	1.59466e-06	0.00204958	0.000301581	0.000245136	0.0316951	0.000881396	4.52995e-06	0.0669377	0.0717493	0.149348	0.0284952	1.00362e-06	8.40887e-05	0.000175893	0.00573238
ENSG00000184489	PTP4A3	0.00211871	0.131683	3.58317e-05	3.9474e-12	0.0499478	0.0799289	1.91227e-07	0.00460992	0.138093	5.20924e-10	2.36323e-06	0.0162018	0.107758	0.000176477	0.000330623	2.04747e-05	0.00392675	0.000161697	0.0062825	0.00139839	0.0237453	6.16276e-05	2.07441e-07	0.465206	0.0106508	0.00124042	0.00204578	7.31377e-05	0.0280294	0.042103	2.58856e-06	6.21755e-06	0.0514034	8.0596e-06	1.56143e-07	0.00639786	3.02614e-12	0.00064885	0.00141233	0.0464972
ENSG00000217442	SYCE3	6.8252e-10	1.26229e-19	6.08312e-18	9.13984e-09	1.17085e-14	1.1173e-18	1.73907e-05	7.96213e-05	2.88286e-11	1.57536e-27	3.2509e-41	2.44096e-11	5.92659e-26	2.98324e-11	5.9356e-17	6.20705e-23	2.67064e-06	1.87348e-09	4.19625e-13	7.93521e-25	1.38643e-13	3.30008e-19	2.21937e-28	4.40158e-38	3.88423e-31	9.5257e-22	0.00204222	0.00237866	1.68504e-16	3.71097e-22	6.0511e-20	8.3399e-17	3.91236e-14	1.30206e-13	6.46443e-13	0.00425698	6.57033e-22	9.94122e-21	8.76391e-16	1.83449e-26
ENSG00000137767	SQOR	1.55435e-05	7.84096e-11	1.12608e-19	2.63639e-12	1.24104e-11	6.85433e-13	0.00106086	1.28991e-13	0.0013098	3.7355e-11	1.7232e-38	0.00085469	5.22011e-29	2.90415e-21	9.69349e-47	5.83265e-39	0.00224324	1.25674e-20	1.96153e-10	0.000122266	0.00060279	1.20533e-24	3.8766e-34	1.04597e-35	1.18629e-60	3.46442e-08	0.00204166	3.11598e-09	0.00286526	1.09685e-21	0.00121457	0.000306932	3.76347e-23	1.46167e-08	9.62413e-40	0.000971773	2.19871e-28	2.7158e-10	0.000199322	4.13204e-14
ENSG00000124225	PMEPA1	0.0979854	2.53953e-05	0.014947	0.0626494	0.105355	0.00123233	0.0124646	0.391939	0.00197163	0.0552459	0.0403916	0.000585549	0.0153293	0.0191593	0.0286172	0.0645438	4.56102e-05	0.0415675	0.177298	0.000642566	0.00108872	0.0101628	0.0121898	0.00249328	0.0621164	0.00119539	0.00204067	0.0129592	1.42452e-05	0.00206094	0.00344949	0.193226	0.000154299	0.00186038	0.0201049	2.25355e-05	0.115282	0.0459909	0.0387753	0.00784657
ENSG00000141391	PRELID3A	0.189527	0.0348737	0.0331331	0.0182036	0.0427522	0.0102713	0.0784662	0.000981711	0.143301	0.00995682	0.211067	2.69752e-05	0.0104458	0.0276554	0.00947987	0.0468891	0.00277036	0.0251207	0.00234748	0.0306614	0.0409469	0.111129	0.0975154	0.20379	0.268395	0.0636885	0.00204037	0.00718977	0.111897	0.136886	0.00412284	0.223521	0.102452	0.00181	0.00207052	4.61672e-05	0.0748905	0.0219176	0.0227359	0.174192
ENSG00000159842	ABR	0.00228612	0.0511841	0.00164543	6.14091e-06	0.0328883	0.0169785	0.000133001	0.134985	0.0125293	0.000109806	0.00533245	0.0558578	0.0240436	0.017494	0.00388891	0.00076534	0.00227059	0.00483147	0.158316	0.000849733	0.000306776	0.0107556	0.156967	0.445618	0.524068	2.73514e-05	0.00203616	0.00445687	0.0350849	0.180651	0.00280434	9.05672e-06	0.00469755	0.000658087	8.0257e-05	0.0629665	1.48573e-08	0.000205825	0.00520089	0.00282022
ENSG00000136250	AOAH	9.1387e-30	1.18182e-15	1.40547e-14	9.32107e-46	0.00483773	1.82977e-35	4.26626e-18	0.00130902	3.78814e-25	2.47927e-23	2.0647e-30	0.00174063	3.02136e-32	3.26624e-22	1.61111e-29	3.51641e-20	6.76099e-14	5.78731e-47	0.00416678	2.50411e-16	3.18485e-38	3.92334e-20	1.02771e-19	3.73493e-50	6.42318e-18	5.01009e-31	0.00203271	1.68958e-05	1.86126e-27	9.35796e-25	3.99211e-29	1.85701e-19	1.65308e-20	3.14195e-09	1.90618e-39	2.05419e-09	1.04365e-34	2.62316e-29	1.05816e-14	9.25176e-17
ENSG00000118271	TTR	0.00728778	3.00348e-07	7.85718e-05	0.0237003	1.82991e-24	0.0803454	0.00184238	3.38998e-16	0.000654452	0.0107985	0.0307804	3.32636e-36	0.000860396	0.000195345	0.00195005	0.000402152	0.000110651	0.0127464	6.0992e-25	0.0178511	0.0310518	0.00117373	0.0172666	0.0250492	0.0655949	0.0421506	0.00203242	5.04475e-13	0.000994714	0.0153584	0.00183614	0.0582562	1.98474e-05	2.88278e-08	0.0293314	2.10932e-17	0.0518119	0.000473649	5.15695e-06	5.73561e-05
ENSG00000181631	P2RY13	4.0601e-30	5.33642e-29	8.01419e-20	2.79672e-41	9.83962e-14	1.66528e-42	7.27297e-23	0.00857333	8.95871e-31	4.01167e-29	6.03359e-60	7.53994e-11	9.69924e-46	9.1956e-33	2.34022e-42	7.88838e-39	1.57931e-33	8.50278e-72	3.26618e-10	8.66498e-17	1.45192e-37	4.13979e-33	1.75455e-16	7.89194e-83	1.58347e-42	4.88306e-41	0.00203152	3.2389e-05	8.89043e-32	2.01623e-22	1.30968e-24	3.4155e-25	1.86523e-31	1.25272e-25	3.82627e-49	3.78726e-21	2.62369e-42	1.38561e-39	2.36976e-19	2.06135e-26
ENSG00000170006	TMEM154	5.07049e-19	4.7352e-19	1.50257e-11	2.29621e-11	0.000280584	2.24607e-23	1.06771e-26	0.00244493	3.00586e-16	5.15327e-07	3.77195e-23	0.000673667	7.84565e-18	9.27514e-23	1.96819e-20	2.1273e-18	3.66626e-26	1.66363e-17	0.00181136	8.71931e-22	1.2431e-33	1.10989e-07	1.3319e-19	3.38859e-37	3.53239e-08	6.43899e-18	0.00202733	5.58554e-06	3.45597e-30	2.1658e-29	6.09291e-07	1.83921e-24	7.43893e-23	7.40305e-10	1.17307e-30	8.57449e-22	4.89416e-20	6.36103e-22	1.04623e-16	5.41078e-18
ENSG00000221963	APOL6	1.14452e-15	2.81307e-21	1.92451e-19	4.50321e-08	1.41275e-10	6.54248e-40	4.0901e-24	0.00109327	1.19675e-24	3.24753e-49	4.8997e-40	4.74331e-26	6.62976e-35	2.61688e-23	5.45892e-45	4.49485e-30	3.29554e-07	1.82041e-19	2.3839e-06	7.6492e-25	4.26324e-32	3.34079e-21	3.14028e-22	2.99147e-73	4.33048e-73	4.68587e-20	0.00202016	3.04887e-16	4.82599e-23	9.50562e-25	2.47067e-21	2.87575e-29	1.55873e-18	4.41564e-15	1.99026e-34	0.000282021	1.17633e-60	6.71997e-35	1.39393e-12	1.05567e-23
ENSG00000198722	UNC13B	0.0334938	0.00643662	0.00242273	0.0974889	0.00117764	0.0254412	0.049458	0.000284227	0.0361934	0.00200423	0.17305	1.08951e-06	0.0644076	0.0398348	0.00277206	0.0596807	0.000941972	0.0584484	0.0048364	0.00303503	0.0671804	0.000361435	0.175205	0.0880935	0.000567336	0.00285061	0.00201474	0.00889415	0.0457389	0.143722	0.0544315	0.0422974	0.0213867	0.000466898	0.0601778	3.40169e-05	0.00828261	0.0260819	0.091506	0.0636306
ENSG00000165092	ALDH1A1	1.89205e-21	9.41537e-15	8.26192e-11	3.95674e-14	7.94905e-30	7.07633e-08	4.81816e-35	2.85325e-25	1.20922e-16	2.14028e-06	3.3841e-17	2.58547e-15	4.06681e-07	8.25704e-06	0.00494591	2.03382e-19	3.17597e-22	0.0081612	1.00572e-14	6.09357e-20	8.97102e-24	5.40358e-10	2.19528e-10	3.45805e-30	1.11134e-22	5.95188e-24	0.00201221	0.000522624	4.74417e-15	2.18215e-28	2.10929e-11	1.20186e-25	1.51716e-15	1.26358e-15	0.00151903	0.000248738	5.75876e-06	8.19055e-15	2.60073e-20	3.31031e-18
ENSG00000127831	VIL1	9.4638e-14	6.24312e-11	1.57895e-05	3.93993e-20	0.00180598	2.04374e-18	1.21545e-07	0.00529941	7.54758e-15	1.02241e-15	7.58923e-23	0.00929788	9.03472e-15	1.27953e-16	2.60373e-14	5.26399e-14	9.37809e-13	1.46918e-24	0.00572413	9.08781e-13	7.28229e-15	3.45038e-14	9.4302e-14	1.02178e-33	1.95384e-23	2.23037e-17	0.00201153	0.00478562	3.31365e-10	5.49232e-15	1.79641e-10	8.71391e-10	1.08627e-14	3.75519e-09	7.60093e-16	0.00204852	2.06274e-13	1.19436e-13	1.87847e-10	1.5426e-14
ENSG00000117586	TNFSF4	1.08081e-45	7.53779e-29	2.03127e-15	4.04635e-68	0.000216368	3.65023e-51	2.54112e-49	6.94552e-07	7.06319e-39	8.92935e-28	1.15551e-57	7.22938e-05	4.58031e-37	1.55078e-35	3.89681e-27	8.64693e-33	8.39363e-25	6.7632e-74	0.00436032	6.08291e-40	3.3446e-51	3.14191e-16	5.97313e-35	2.23674e-70	2.66982e-28	1.50972e-40	0.00200898	0.0086215	3.39091e-51	1.43696e-25	6.41371e-23	9.90066e-32	7.79217e-25	1.34462e-20	1.80982e-51	0.00439209	1.62978e-42	2.78514e-39	4.23164e-26	2.48555e-29
ENSG00000117407	ARTN	3.91037e-14	0.000108535	1.70757e-11	4.44063e-13	1.29584e-07	0.00157679	7.98678e-07	1.0078e-06	0.000497961	0.000153785	1.13324e-20	0.00461026	0.00111485	4.93187e-10	3.93322e-08	8.16814e-06	0.000726446	1.98667e-07	0.00679686	1.13239e-11	1.03893e-09	1.06625e-12	1.71116e-11	4.90815e-08	4.39135e-08	5.18949e-08	0.00200519	1.3746e-14	2.27855e-13	0.00235875	1.01077e-08	1.08417e-13	0.00143647	2.88016e-08	5.23115e-12	2.28663e-09	1.32787e-11	0.00154862	2.00343e-09	0.000812371
ENSG00000177692	DNAJC28	0.0121823	0.0054769	0.00580913	0.0101928	0.00284808	0.000656975	1.55846e-05	0.00124339	0.00293469	0.0145091	0.00865579	1.86687e-05	0.00378031	0.00720435	0.000735758	0.00497312	1.05234e-05	0.0131678	0.0160978	5.03429e-05	1.68047e-05	0.00518695	9.34731e-05	0.00494878	1.5636e-06	0.00281204	0.00200256	0.010347	2.58269e-06	0.000153772	3.40919e-05	0.0158196	0.000562304	1.51755e-06	1.85699e-05	0.00213745	0.00238066	0.00327998	0.00931582	0.00471743
ENSG00000116525	TRIM62	1.65618e-09	6.42177e-05	4.88893e-11	0.0574835	1.36916e-07	0.000126768	6.54076e-09	8.01633e-05	0.0251196	1.57336e-11	1.48657e-12	9.90301e-07	0.013113	1.38354e-05	8.43278e-14	5.38808e-09	1.31062e-09	0.0871453	0.0193286	3.26315e-07	4.86492e-08	3.3316e-11	0.00822747	4.10031e-09	8.32824e-09	4.81153e-12	0.00200216	4.80582e-06	0.00342625	0.0164821	3.88055e-08	2.38199e-07	0.00871442	1.3257e-05	0.000950141	1.85215e-07	3.41545e-16	4.44772e-10	0.000404989	6.45969e-06
ENSG00000077092	RARB	7.82499e-07	8.33299e-09	2.63835e-08	3.11864e-10	0.000318619	2.86398e-05	0.000826871	0.000726227	0.00232121	0.00178915	4.44803e-07	5.78482e-05	0.00539714	3.36329e-05	4.0445e-06	9.18206e-07	1.72988e-09	5.16758e-10	0.0137155	2.00001e-08	1.36657e-06	0.00111563	0.00506928	1.42776e-08	3.61515e-09	8.57314e-06	0.00200034	0.0135464	0.000307049	0.00305147	0.00018542	0.0089688	4.81293e-05	8.99174e-05	0.00231513	1.21695e-08	0.0147332	0.000112098	9.32551e-07	1.33552e-05
ENSG00000122515	ZMIZ2	0.0199223	0.0716852	0.0254921	0.0785905	0.00442351	0.110937	0.0802131	0.0146582	0.0976229	0.0505025	0.132607	0.0323284	0.0365677	0.0923233	0.100835	0.0705386	0.000168496	0.0653777	0.0938157	0.00333595	0.00406637	0.0913312	0.00281057	0.0794948	0.130238	0.00298092	0.00200025	0.00843407	0.00437929	0.0517367	0.00533917	0.0731401	0.12385	0.00411285	0.131129	0.0316667	0.0074514	0.0629395	0.0433659	0.0138719
ENSG00000129991	TNNI3	2.82332e-08	1.67495e-06	1.97871e-05	7.32637e-17	0.00101879	2.15216e-06	1.21254e-08	7.01923e-08	0.000202785	2.45676e-11	1.01713e-13	4.94241e-06	0.00164064	2.90446e-07	6.11945e-11	7.79768e-10	2.27729e-10	1.05239e-11	0.00675892	5.42668e-07	3.6536e-06	5.93098e-10	6.57101e-12	0.00137753	3.89247e-10	0.000513338	0.00199877	2.73674e-08	0.000243191	0.001591	9.72724e-08	0.00161683	0.00038066	7.40708e-12	1.25829e-17	0.00227026	6.89226e-21	2.39217e-06	4.74054e-07	5.05204e-07
ENSG00000170579	DLGAP1	3.86357e-05	0.000588317	0.00274203	0.0217928	0.11939	5.47011e-05	2.43054e-06	0.151354	0.00022941	0.0488084	0.108594	0.0561685	0.00371283	2.35781e-05	8.03985e-06	0.00256397	0.000796851	1.73548e-06	0.357562	0.0011955	1.36031e-05	0.000810776	0.391945	0.326916	0.165691	1.67789e-05	0.00199754	0.147856	6.46719e-07	0.756152	0.000723345	0.112434	0.000119053	0.00251925	0.00331982	0.000658133	0.0185923	0.00130804	0.0022742	0.00940561
ENSG00000101624	CEP76	0.118125	0.00126112	0.00134558	0.060637	0.00113444	0.000146428	0.0968729	0.0268623	0.0156388	0.018366	0.000143221	0.0293628	2.5217e-05	0.0116545	0.00586116	0.00020033	1.45799e-05	0.000625782	0.0511118	0.000115929	0.00587248	0.00745005	0.000301067	3.27324e-09	4.72318e-07	0.00183898	0.00198596	1.10399e-05	0.0697068	7.53754e-07	0.00235147	0.000111025	1.02921e-05	4.0277e-05	0.000859832	3.7552e-08	0.000181381	0.000960317	0.000541897	0.000215786
ENSG00000073734	ABCB11	1.14963e-26	1.06636e-34	1.50526e-14	1.12012e-06	4.9927e-17	4.01671e-46	9.06887e-57	4.77365e-11	1.35908e-51	7.40407e-33	0.000494823	0.000545499	5.74124e-33	1.5033e-20	3.35276e-24	1.09681e-25	1.66535e-30	5.57187e-54	7.3958e-14	2.70998e-30	3.88878e-53	8.94334e-13	4.62975e-24	7.9011e-21	1.7047e-24	2.02681e-40	0.00198434	3.24118e-15	8.00255e-71	1.48222e-10	1.11275e-14	3.08266e-33	1.3177e-38	2.34967e-43	1.26615e-28	2.37119e-29	4.31391e-09	2.64689e-26	3.41355e-33	1.92801e-14
ENSG00000156983	BRPF1	0.0647363	0.00278058	0.00376889	0.0424065	0.00240184	0.00799472	0.0785534	0.0196912	0.0548092	0.00854389	0.0213655	0.000244971	0.0202273	0.0304782	0.014608	0.0324579	9.14366e-05	0.0300028	0.0504922	9.19837e-05	0.0217926	0.0342982	0.0087483	0.00063195	0.00513381	0.00109747	0.001984	0.00588794	0.0122707	0.00129574	0.00319884	0.016889	0.0207159	0.00373812	0.0189889	0.0111768	0.00611782	0.00104797	0.0247607	0.00419358
ENSG00000151617	EDNRA	5.91553e-12	1.33756e-10	2.57488e-13	2.85847e-16	1.0918e-19	1.43892e-15	4.6314e-07	0.000454081	0.000413921	2.83165e-18	2.89419e-16	2.91118e-21	1.30661e-07	1.30892e-13	1.67896e-18	5.79738e-18	1.11236e-22	8.49248e-21	9.22183e-08	4.17636e-22	1.45903e-21	0.00342918	0.00289144	4.04703e-06	0.000467645	1.51018e-18	0.00198091	0.00112466	5.44086e-10	5.57061e-06	3.78907e-16	1.43558e-16	6.39884e-11	2.29066e-08	2.89797e-14	4.12996e-08	1.10773e-14	1.61233e-15	2.55485e-14	4.09099e-14
ENSG00000146205	ANO7	1.2108e-07	0.000567132	2.25894e-18	7.28178e-24	2.65571e-09	2.53848e-18	0.00039399	5.79261e-05	6.34498e-13	9.61276e-21	2.79561e-28	1.77718e-05	1.97344e-10	4.65627e-18	3.59378e-14	4.31894e-30	1.05907e-11	6.35948e-17	0.000509602	0.000669666	0.000698254	6.84355e-16	1.61123e-18	4.98984e-13	8.07332e-30	6.67234e-10	0.00198039	1.96121e-13	4.93925e-08	0.000237522	1.87371e-07	3.38299e-07	2.2169e-09	1.87459e-16	8.24018e-37	1.0632e-18	1.17114e-23	3.14752e-06	4.31611e-13	3.66884e-18
ENSG00000187498	COL4A1	0.0100728	0.000595035	0.000193098	1.05214e-05	2.36437e-08	4.74192e-07	0.00597992	0.00821752	0.0136173	9.34115e-06	0.00370113	0.00334019	0.000147748	3.56588e-06	2.50279e-06	4.07196e-08	5.83031e-09	1.40558e-12	0.0141941	1.92613e-05	0.000297904	0.00296658	0.00233212	0.00368237	0.0102531	5.65086e-05	0.00197995	0.0121674	0.00919435	0.0105543	0.00624712	0.00664913	5.00398e-06	5.84183e-08	5.15105e-10	0.00397143	5.21431e-09	3.06414e-06	0.00126777	1.02668e-05
ENSG00000125845	BMP2	0.000115373	0.0025658	3.66939e-16	0.00306048	1.01707e-21	0.000148357	6.60835e-16	3.27699e-16	0.00811071	7.52356e-21	8.62732e-19	0.000771031	1.46578e-06	9.77163e-12	3.92905e-13	5.18579e-19	3.68949e-12	9.0083e-06	0.00996332	4.91063e-13	1.57059e-08	1.98203e-19	5.51302e-08	8.80276e-14	6.70331e-18	9.56933e-11	0.00197712	1.31353e-21	0.000832303	0.00761176	3.17447e-14	5.02429e-13	6.65397e-13	1.382e-08	3.80226e-13	0.00245366	8.45473e-27	1.8739e-15	5.74535e-09	3.05239e-07
ENSG00000158008	EXTL1	1.56451e-24	1.30286e-16	1.66035e-18	4.20329e-28	4.08587e-11	3.61614e-22	1.18545e-40	4.3417e-11	3.52994e-17	3.10101e-23	1.88001e-14	0.00174025	8.409e-17	2.3301e-16	4.22821e-22	1.08244e-23	2.71889e-13	2.06396e-21	0.00413222	2.55479e-22	3.9382e-25	1.52412e-20	1.87373e-07	1.55348e-14	1.87794e-12	1.08534e-25	0.00197326	5.54104e-08	4.27351e-25	0.00700542	2.11702e-28	1.48077e-24	3.58994e-22	7.63009e-19	9.40206e-25	0.0021441	1.39774e-32	6.03574e-15	1.1424e-17	7.47697e-12
ENSG00000110455	ACCS	0.0297723	4.13405e-05	1.94632e-05	0.074401	7.51948e-15	0.01084	0.000234119	2.68481e-14	0.0128299	0.0285619	0.00632066	7.08452e-13	0.000524795	0.0114671	0.000149705	0.000190709	5.75066e-07	0.0134593	3.22341e-11	0.00216343	0.0121854	9.75224e-07	0.00632513	0.00747588	2.597e-09	0.000293401	0.00197248	4.28911e-07	0.00156184	0.0179842	0.00467677	0.0591953	1.39717e-06	3.61478e-09	0.0191007	1.23502e-13	0.00902937	6.9164e-05	0.00654363	1.62138e-05
ENSG00000151532	VTI1A	0.140579	0.00899634	0.0286555	0.00148948	0.00996071	0.00357313	0.0983098	0.000316786	0.264203	0.00628266	0.231039	0.00910421	0.0287216	0.0289231	0.112188	0.016377	0.00239703	0.0521332	0.0709659	0.00135255	0.116582	0.0440757	0.062086	0.076736	0.111737	0.0203773	0.00197087	0.069879	0.0675057	0.0748298	0.0119628	0.199319	0.02448	0.000834659	0.110212	0.0120737	0.112538	0.00893299	0.00901159	0.0338217
ENSG00000154309	DISP1	0.0281486	5.70378e-05	0.000894128	0.0124733	0.000848588	8.92882e-05	0.0259307	0.000450657	0.0169427	0.0012498	0.00862092	0.0100662	1.69508e-05	0.000696809	0.000587933	0.00263407	0.000238588	0.0499744	0.0445579	0.00343563	0.0055936	0.00236841	0.0228174	0.00877282	0.00383145	6.86874e-05	0.00196648	4.98065e-05	0.0239517	0.0235335	0.0143701	0.0296108	0.0036031	5.11001e-05	0.00563951	7.81512e-07	0.000274794	0.0019356	0.00900063	0.00249065
ENSG00000136111	TBC1D4	1.18789e-05	0.000149571	7.11404e-07	1.55763e-05	4.90682e-09	1.1883e-06	0.0136788	1.69859e-09	0.00116098	3.54652e-05	0.0503808	0.00336127	0.000680328	1.40711e-07	7.82417e-10	3.11505e-06	1.20953e-06	1.30843e-07	0.0272602	0.000566474	0.160464	2.58165e-06	0.000825115	9.48901e-06	9.48868e-11	3.69037e-05	0.00195943	6.81808e-07	0.0421402	0.00253422	2.37946e-06	0.344445	4.29692e-05	4.56028e-08	1.45169e-05	1.60376e-05	0.0163546	0.000496908	2.20402e-05	0.000136557
ENSG00000187258	NPSR1	1.79146e-17	2.68284e-13	4.07771e-10	2.45291e-06	0.000327416	1.44141e-13	2.29357e-14	4.65631e-07	2.52166e-15	4.46477e-07	0.00168909	8.92191e-19	7.55011e-06	1.3431e-06	0.00313713	0.00170856	1.89403e-21	0.00631176	0.000376379	2.73173e-24	5.55717e-18	0.000987141	0.00259032	3.49324e-10	3.28351e-05	4.82949e-18	0.00195219	4.22163e-15	2.10651e-19	2.45437e-12	1.38899e-06	3.53658e-18	4.90942e-09	7.77793e-10	0.00046512	3.61482e-22	0.00230451	7.984e-07	1.04844e-10	9.03807e-08
ENSG00000181240	SLC25A41	7.06502e-15	0.000218829	1.20964e-09	1.39197e-33	1.09826e-11	1.49402e-19	6.5957e-06	1.02127e-10	4.9966e-05	1.55428e-21	8.50256e-22	0.00370854	1.52114e-17	8.54859e-15	2.54672e-22	4.35337e-19	1.08534e-16	2.06635e-38	0.00713829	7.34224e-16	9.87824e-19	1.0129e-13	6.00495e-11	3.64011e-32	6.36919e-13	5.2584e-17	0.00194477	3.38016e-15	0.00189807	0.00079698	3.07734e-17	1.24814e-08	2.76249e-13	2.57105e-17	2.13863e-25	6.70008e-06	1.70974e-17	1.77238e-18	3.66263e-13	8.88931e-08
ENSG00000132600	PRMT7	0.184948	0.00769384	0.0107214	0.00480348	0.00454989	0.0665083	0.0741381	0.000813557	0.303092	0.000968936	0.0648886	0.00420874	0.204378	0.0314567	0.00354664	0.0122106	0.0134949	0.0190717	0.0274602	0.153631	0.0657207	0.0399526	0.0428086	0.112502	0.137195	0.0953668	0.00194466	0.0151107	0.198073	0.0546609	0.0126644	0.0421034	0.0120238	0.00329535	0.0313192	0.000159196	0.0298275	0.0261751	0.00176768	0.109257
ENSG00000135218	CD36	4.36763e-24	8.22035e-10	9.97721e-19	2.24201e-41	1.06176e-13	3.88834e-34	8.34879e-24	2.8825e-10	5.66126e-13	2.88474e-27	1.04582e-30	0.00446216	3.0795e-23	1.2398e-24	6.93222e-32	8.43288e-29	7.03242e-19	2.78351e-44	0.00408295	3.53136e-20	2.08451e-24	2.01035e-23	0.000209525	2.99588e-25	4.5743e-18	1.36984e-30	0.00193667	1.95956e-20	1.1397e-11	0.00121756	5.24828e-32	5.98005e-34	1.87664e-16	5.40679e-22	1.59676e-27	2.43484e-07	2.73083e-52	4.08546e-26	8.17502e-14	6.37826e-14
ENSG00000100146	SOX10	3.42556e-33	7.47263e-22	2.59307e-24	3.03378e-45	2.50871e-23	6.26542e-26	1.35513e-06	1.50217e-12	5.31122e-15	1.4622e-25	0.000221863	0.00228217	5.77056e-11	1.57688e-16	5.46047e-15	2.71354e-17	6.11282e-05	8.64673e-32	0.000457172	4.44017e-20	4.50292e-24	7.14761e-14	7.07319e-19	8.74384e-05	3.58093e-13	2.57731e-37	0.00192885	4.58774e-18	5.86185e-17	4.62054e-13	4.42631e-29	8.53125e-22	2.68875e-07	4.64314e-08	8.87839e-21	0.000783986	2.94737e-31	6.6652e-13	4.78926e-24	3.23944e-30
ENSG00000124713	GNMT	0.000121725	6.43004e-07	7.96104e-05	1.83347e-07	2.69854e-06	0.000666379	0.000114769	0.00163137	0.00944935	1.45457e-06	0.00616047	0.00132061	1.46816e-05	0.00436326	5.64626e-05	0.00315873	1.81045e-08	2.5023e-06	0.0019934	0.00236713	0.00743408	1.77653e-07	6.89113e-05	1.33486e-05	0.0011471	4.65543e-09	0.0019282	1.31114e-05	6.60164e-05	5.00119e-06	8.53634e-05	9.37174e-06	0.00231426	3.40518e-11	4.34965e-07	8.33911e-06	0.00143231	0.000732431	6.92545e-08	1.67914e-06
ENSG00000134548	SPX	2.40078e-08	2.31981e-07	1.52403e-09	9.28388e-15	3.0646e-35	7.98369e-07	0.00159023	4.4814e-19	0.000905184	4.33454e-09	0.00354979	4.21537e-41	9.53436e-06	5.89226e-10	0.00295558	3.6825e-07	1.87673e-10	1.12666e-06	1.37013e-26	0.000388139	0.00144261	2.85771e-08	0.000418491	0.000589215	0.0056254	1.89923e-05	0.00192749	2.47057e-17	4.63353e-05	0.00679366	0.00263786	2.28788e-05	0.00157666	1.84669e-13	8.81455e-05	5.66154e-27	3.52971e-12	1.9545e-06	2.58689e-06	3.66557e-09
ENSG00000187017	ESPN	8.12975e-09	2.98324e-07	2.76393e-10	3.13181e-17	2.36615e-11	0.00109065	6.32277e-05	1.08881e-05	8.67734e-09	2.17664e-11	0.000615268	1.054e-16	3.8236e-10	1.56356e-08	8.61917e-08	5.0637e-07	3.29287e-06	3.6425e-08	0.000198955	0.000192749	0.000281852	3.77117e-06	5.72048e-09	0.000236429	3.94996e-20	0.000752614	0.00192515	2.00772e-07	0.00200471	5.97308e-13	0.000157738	0.00159343	2.75413e-06	1.96886e-07	3.65417e-12	6.18967e-07	0.00015112	1.29559e-11	6.99804e-12	4.59262e-14
ENSG00000164181	ELOVL7	1.71659e-13	2.02717e-05	2.28295e-08	0.00619213	1.2588e-18	0.000105471	0.00179763	1.64588e-10	3.0506e-05	1.26037e-15	4.12137e-20	0.001263	1.00147e-09	8.77133e-05	1.32654e-13	3.41771e-10	2.61824e-13	0.015488	0.00355667	4.75273e-08	3.34008e-11	1.70607e-20	2.24191e-09	6.32507e-23	5.63545e-23	1.61957e-10	0.00192395	1.09372e-12	1.97292e-05	0.00116714	1.52522e-07	3.60028e-12	8.41194e-07	8.83032e-07	0.00235146	2.69448e-13	0.00285521	1.49015e-10	4.74833e-15	1.0294e-08
ENSG00000165807	PPP1R36	4.20176e-09	6.39992e-21	2.59464e-16	4.73217e-29	1.20093e-05	1.95435e-41	2.12491e-08	0.000349259	5.44437e-23	9.06881e-08	2.51942e-11	3.9812e-05	9.06839e-07	1.30361e-07	1.15979e-27	1.21622e-08	7.50042e-05	5.85287e-23	1.70734e-05	1.01142e-07	1.87538e-25	3.19836e-07	0.000673031	1.42796e-43	5.27585e-07	0.000259788	0.0019229	3.28696e-06	3.41842e-15	5.48483e-08	1.21005e-08	0.00185427	2.77386e-27	1.02539e-05	1.20531e-27	0.000180304	4.22978e-10	6.53538e-08	0.000550794	2.87345e-16
ENSG00000109906	ZBTB16	0.0574071	4.20134e-09	2.52429e-13	0.0481615	1.31618e-18	1.50686e-09	0.00424484	0.0102643	7.85526e-05	3.46782e-11	6.73336e-12	9.60094e-15	1.56592e-11	1.37795e-13	1.23704e-23	1.41493e-14	3.08651e-10	5.39776e-13	3.84581e-09	0.00160421	1.70107e-06	5.49717e-22	1.3706e-05	0.00705719	2.29356e-22	8.11967e-06	0.00191979	2.69912e-07	4.60529e-06	0.112114	7.30209e-06	0.00472417	4.08706e-13	9.38226e-15	1.54818e-15	4.2132e-13	4.5733e-24	7.28635e-11	1.66771e-05	1.56398e-10
ENSG00000139438	FAM222A	0.000331811	7.48987e-08	0.000239318	0.00616245	1.24187e-16	1.24588e-06	0.00503696	0.00311045	0.0280311	3.93847e-09	4.71138e-13	0.00115855	9.60493e-08	0.000187441	2.87447e-18	7.93705e-14	1.67367e-12	0.00222937	0.000754643	1.405e-05	1.76348e-07	4.30527e-13	0.00258894	1.98116e-19	1.49303e-29	1.54843e-08	0.00191818	1.95858e-08	0.0229639	0.000286627	0.000577272	2.91594e-11	6.90119e-06	6.18798e-07	0.00363552	7.75973e-10	2.31649e-13	6.43659e-11	0.00537271	2.66736e-06
ENSG00000042088	TDP1	0.0473394	0.00482747	0.00713354	0.00137851	1.94736e-06	0.061811	0.347261	4.42725e-08	0.0729373	0.00267508	0.0693113	3.19509e-07	0.174226	0.0429774	0.0918278	0.0308716	0.000792249	0.0437093	2.15698e-05	0.0728662	0.0739669	0.046105	0.0502289	0.085727	0.00239691	0.0134734	0.00191083	1.00112e-05	0.0529294	0.0499365	0.00179543	0.0289206	0.014104	8.92967e-05	0.0356537	3.69854e-11	0.033578	0.160989	0.00866798	0.0295086
ENSG00000157514	TSC22D3	0.0173903	0.0331259	0.00116696	0.0529935	1.04839e-14	0.209189	0.000310011	6.73643e-15	0.240813	0.077619	0.0481813	7.53665e-08	0.0966237	0.0214463	0.0628463	0.0487494	0.000415684	0.0859464	6.6753e-08	0.00823512	0.00384685	0.00152917	0.0105966	0.0270933	0.0244611	0.0239707	0.0019103	1.43198e-06	0.0754221	0.0491699	0.0647341	0.0137062	0.0008067	0.000393211	0.0842402	0.00336486	0.127396	0.123646	0.0956553	0.0408462
ENSG00000134716	CYP2J2	0.00775837	3.20509e-18	1.65402e-14	0.00170571	5.40468e-43	3.89583e-15	0.00200486	4.97672e-22	1.52468e-06	3.71296e-07	2.29581e-26	9.83734e-43	1.33893e-34	9.15978e-24	3.36644e-47	5.71939e-31	8.75583e-17	4.97496e-21	1.74088e-39	0.00584333	0.0061177	4.28008e-36	4.11475e-37	2.13106e-57	2.34528e-77	4.02321e-05	0.00190865	3.15949e-16	0.000281341	3.79382e-33	4.64663e-06	0.0597924	2.45808e-23	2.58868e-21	4.09009e-24	1.34024e-32	3.64819e-11	4.30505e-08	2.10936e-11	6.99066e-15
ENSG00000198218	QRICH1	0.0157031	0.0280487	0.0371398	0.120054	0.0230208	0.122739	0.154643	0.0179704	0.298089	0.0580764	0.255543	0.00060499	0.0610878	0.164378	0.039883	0.148861	0.0118073	0.120906	0.0387314	0.0705778	0.0127859	0.0172239	0.090822	0.0742223	0.0938676	0.00936894	0.00190774	0.004017	0.0389365	0.0443228	0.0305957	0.296404	0.0588829	0.00531888	0.16762	1.04162e-05	0.0806659	0.0482627	0.337587	0.048148
ENSG00000108700	CCL8	3.56468e-34	1.81134e-35	6.33304e-14	4.75643e-31	6.18103e-58	2.06919e-17	6.75937e-21	9.24187e-19	4.79694e-16	0.000360219	3.65084e-21	4.14945e-11	6.58554e-10	1.37229e-40	1.27821e-20	1.8779e-32	5.79939e-36	2.17876e-40	2.52128e-16	9.01692e-38	2.18479e-32	5.04334e-35	1.72761e-38	1.12711e-59	2.04383e-41	1.86059e-49	0.00190164	1.52362e-36	2.36974e-28	1.60226e-24	0.00018764	4.3982e-25	1.65204e-19	3.10655e-49	4.89469e-23	3.16225e-40	0.000700273	2.69864e-25	5.18844e-36	5.47786e-24
ENSG00000188483	IER5L	0.000276018	0.0374527	4.51719e-05	0.0193831	0.00985802	9.80404e-07	0.0134688	0.131929	6.56926e-05	5.35131e-05	7.65269e-16	0.0172532	2.53512e-07	8.93152e-06	7.38545e-06	7.59734e-07	0.00584312	8.19069e-07	0.308883	0.000389075	0.00755412	3.81885e-06	2.43328e-10	3.86624e-16	4.18214e-09	0.000434191	0.00189353	0.00280273	0.000477437	0.0127757	1.89986e-05	0.00493062	0.00725479	0.00371416	1.54513e-08	0.0390118	9.43652e-07	0.000128822	0.00010974	0.00151227
ENSG00000157703	SVOPL	3.16011e-05	1.38637e-05	1.53379e-12	1.93228e-13	5.94574e-15	9.17971e-09	0.000224302	3.36886e-13	0.00103025	0.000480958	6.48109e-06	2.07771e-06	0.00117262	0.00323889	1.80247e-07	0.000430265	5.81849e-08	2.10721e-05	0.00044456	8.62066e-08	1.24313e-09	4.00848e-07	1.9126e-09	0.00115183	7.84539e-05	0.000345596	0.00189067	1.71489e-14	0.00123807	0.00405172	1.72893e-05	0.000195383	0.000619981	2.38241e-05	0.0013879	0.000362677	3.77223e-17	0.000874972	5.84065e-07	3.10718e-06
ENSG00000146910	CNPY1	0.00102748	7.88214e-16	2.8234e-10	0.0067202	0.00358458	1.02844e-13	0.000495361	9.84897e-06	1.39454e-08	0.000210437	3.47601e-13	2.63551e-05	1.27375e-23	1.08574e-07	2.0919e-13	2.56476e-07	2.31023e-11	6.58146e-14	0.00643421	7.03137e-05	1.32177e-13	0.000338205	1.01315e-22	2.15609e-53	6.77762e-34	6.2937e-05	0.00188913	4.67457e-07	0.00118447	2.95882e-34	2.80404e-07	9.318e-10	6.76508e-17	4.50506e-05	0.000237585	1.31139e-08	0.00212504	0.000539166	9.88621e-06	1.75257e-13
ENSG00000119986	AVPI1	0.0208231	0.00386328	2.08434e-06	0.000132524	1.28038e-06	0.0284839	0.00515628	1.65046e-07	0.0837025	2.42018e-05	0.000590977	6.13769e-12	0.0223564	0.000151932	0.00105332	0.0020036	1.78134e-07	0.0806928	3.14983e-07	0.0408569	0.106396	2.82835e-08	2.68849e-07	0.0207495	7.65908e-13	0.00359919	0.0018835	2.26999e-06	0.067091	0.00853492	0.00167179	0.0130552	5.54073e-05	2.34016e-09	0.000946064	3.00355e-09	2.19538e-05	0.00508355	9.03829e-05	0.00122249
ENSG00000127951	FGL2	2.04962e-09	5.52299e-07	9.09093e-11	9.73314e-21	8.68301e-09	4.13009e-09	0.0012698	0.000534474	0.0047346	3.73422e-13	0.00115661	4.71463e-09	0.000790078	1.57976e-08	5.65919e-12	1.63827e-11	3.76067e-10	4.12542e-18	0.00332794	2.22645e-08	0.00340597	4.68563e-05	2.20376e-06	0.00410621	0.0090295	6.91753e-13	0.0018818	5.1873e-12	1.33623e-05	0.00206982	2.1949e-13	9.23324e-05	2.98061e-09	4.32607e-13	5.2428e-15	7.84075e-18	7.15559e-19	2.65322e-15	7.84269e-08	0.00144697
ENSG00000147164	SNX12	0.0640385	0.0592515	0.00396581	0.137224	0.00949291	0.270583	0.122792	3.37095e-06	0.119543	0.0597498	0.044044	0.00557961	0.185903	0.0601635	0.0128109	0.0247214	0.00233465	0.061935	0.00539843	0.0831505	0.0968013	0.00842688	0.00930888	0.0652136	0.000897058	0.047642	0.00188113	0.00444297	0.111657	0.0618738	0.00775572	0.0410012	0.0270539	0.00589922	0.0272569	0.0113735	0.0293504	0.00168586	0.0125463	0.0221464
ENSG00000121236	TRIM6	3.80254e-12	8.12516e-23	2.55954e-36	2.98436e-29	3.45505e-39	2.26459e-31	0.00188765	2.55872e-10	0.00207987	6.72218e-38	4.30771e-43	2.92372e-44	1.59532e-45	1.47011e-35	3.21466e-73	2.05466e-43	1.0214e-33	2.08721e-43	3.01218e-31	4.18655e-12	5.44216e-08	2.14513e-56	1.39575e-47	2.80906e-71	2.0225e-112	2.80574e-14	0.0018808	1.4951e-15	0.00315798	6.56451e-41	1.16627e-17	1.99418e-10	1.05854e-39	3.42405e-31	7.84828e-57	6.30127e-31	4.14961e-41	2.36177e-24	9.11482e-19	9.0963e-31
ENSG00000156711	MAPK13	9.16896e-12	1.68533e-17	2.26785e-15	2.48186e-26	2.2269e-12	9.17599e-31	0.00030878	1.39445e-06	5.8881e-07	6.52233e-28	1.04465e-34	0.0144449	4.82377e-29	1.01277e-27	2.33263e-29	5.2199e-29	2.12789e-08	6.66568e-46	0.0142372	0.00326003	3.44534e-12	8.16448e-21	1.83642e-09	1.45467e-52	2.26332e-20	2.45611e-05	0.0018805	8.90147e-16	0.000535514	0.00011807	7.02796e-12	3.07381e-17	1.43926e-18	2.48123e-17	2.87593e-47	6.54757e-15	1.43825e-29	3.13163e-19	1.29152e-18	4.79346e-18
ENSG00000124602	UNC5CL	3.54375e-18	4.06743e-08	2.44319e-20	2.18972e-17	3.37027e-10	1.14521e-09	3.08536e-16	0.00422676	1.43494e-07	3.04419e-09	1.3199e-15	0.00137613	0.00141486	5.26513e-10	1.20549e-05	2.79701e-08	2.26763e-13	3.95229e-18	2.26821e-07	1.41845e-10	3.93828e-13	7.07017e-05	0.000555704	1.37208e-05	3.89516e-19	3.3345e-13	0.00187786	2.43945e-09	3.91736e-13	0.000971396	3.20411e-19	5.92013e-14	0.000336741	6.45478e-06	5.43486e-08	1.79739e-05	1.85927e-22	8.45032e-15	6.71454e-09	4.76746e-09
ENSG00000169598	DFFB	0.0156764	0.00664337	0.00648127	0.0179671	0.0113908	0.0113069	0.00995473	0.00287645	0.0516259	0.0210123	0.0569101	0.00147647	0.00561993	0.0546419	0.0584309	0.0557688	0.00115761	0.0267054	0.0319421	0.00256645	0.0154038	0.0291003	0.00607796	0.018613	0.0321699	0.00205493	0.00187479	0.000182663	0.0427246	0.00285266	0.000190994	0.00427165	0.0141543	0.000671197	0.00415092	1.53266e-07	0.0201926	0.0205588	0.0149436	0.0206594
ENSG00000163126	ANKRD23	2.45087e-06	0.00012669	4.94527e-05	0.0092579	0.00447036	0.00519059	0.00901112	0.000219344	0.0204821	0.000676325	1.23524e-05	0.0098761	1.67552e-08	0.000737516	1.66817e-05	1.41836e-06	1.23945e-05	0.00333543	0.0144165	0.00113034	0.00148082	0.000293269	3.36808e-05	8.33123e-10	1.42378e-05	0.000177675	0.00187244	0.00677294	0.00376771	4.17777e-09	2.41706e-05	0.000134122	4.35769e-06	6.81883e-06	7.62657e-05	0.00160582	0.00516645	1.06717e-05	0.000365798	6.45748e-05
ENSG00000134245	WNT2B	2.78799e-21	8.90667e-16	6.74083e-14	4.87567e-32	0.00235727	5.29244e-35	2.82562e-15	0.0232115	3.67805e-25	2.47111e-18	3.77669e-38	0.0592262	5.8804e-31	3.3754e-18	7.45433e-26	9.85393e-21	4.21032e-13	1.03821e-50	0.0840368	5.86923e-14	2.89079e-25	2.96373e-17	5.65048e-13	8.09135e-51	2.32023e-28	4.03101e-25	0.00187205	1.98024e-09	1.04905e-16	1.74053e-21	1.19997e-16	2.07308e-13	9.53013e-16	2.00438e-13	1.66942e-34	8.61891e-15	8.48822e-30	4.01539e-28	1.76886e-14	2.88303e-14
ENSG00000138061	CYP1B1	1.66364e-08	1.59786e-12	9.65184e-15	7.42385e-19	8.80309e-17	0.000226042	5.01644e-08	7.22303e-25	2.48777e-06	1.09388e-21	3.60848e-11	0.00073202	4.5976e-15	4.23883e-12	1.8846e-23	1.46202e-17	4.05753e-17	6.52728e-11	2.92909e-09	2.19668e-10	5.07064e-10	1.14544e-11	6.10949e-15	3.59031e-11	2.95889e-31	4.78833e-17	0.00186988	2.55894e-06	5.06803e-05	0.00183375	6.28944e-09	0.0123899	1.1733e-11	1.30955e-24	1.16923e-17	0.00143694	1.84468e-24	3.8676e-10	1.65445e-06	1.34444e-16
ENSG00000171227	TMEM37	0.000890638	1.16325e-17	1.33306e-22	6.04104e-15	5.36247e-42	1.78044e-08	0.00133007	3.75664e-28	0.00025722	3.40299e-15	3.10785e-11	2.62575e-48	9.13222e-22	3.48155e-12	0.00100876	1.32586e-18	5.09689e-20	4.79541e-14	2.26812e-45	0.000209942	9.02687e-07	2.52593e-27	1.95682e-18	1.6325e-33	4.1414e-44	3.80615e-05	0.0018657	8.70144e-23	0.00299839	8.01858e-27	9.05487e-07	0.00357412	6.0844e-22	1.02835e-08	2.84804e-26	9.83241e-23	0.000884126	1.56902e-09	8.013e-11	1.2573e-15
ENSG00000127554	GFER	0.0925257	0.0880632	0.00448414	0.0286486	0.0196197	0.0859316	0.134203	0.00195245	0.301389	0.000431474	0.00401067	0.00422222	0.00045445	0.00962471	0.00107609	0.0246283	0.00121375	0.00345988	0.00209562	0.15456	0.0870192	0.00445935	0.00028987	0.0224113	0.000257869	0.0626464	0.0018631	0.00691192	0.207704	0.0149518	0.000554549	0.157183	0.0168549	0.00198369	0.0361479	0.00774967	0.0548642	0.0791271	0.0200332	0.0180992
ENSG00000126368	NR1D1	1.81193e-09	0.000345052	2.53155e-05	0.000196441	0.00128021	0.00125927	2.2696e-08	0.00493629	0.000131168	0.000224582	5.5345e-06	1.1555e-06	0.00182674	0.00157631	0.000377764	0.000737316	1.7197e-06	0.030537	0.00631851	5.26305e-08	0.00188681	1.02077e-10	2.0453e-07	4.83221e-07	3.34031e-15	1.50196e-07	0.00186288	3.68576e-05	0.0027117	0.00608755	1.5615e-06	0.00505547	0.00104592	4.94444e-09	0.00642612	3.91637e-08	9.89927e-05	0.00583367	9.44635e-06	1.96271e-05
ENSG00000168314	MOBP	1.70802e-13	0.000213549	3.50597e-28	9.1023e-37	9.20849e-24	7.52083e-43	2.37899e-10	8.18186e-11	2.06385e-15	1.10893e-10	2.5184e-49	0.00021548	1.63756e-34	5.3264e-22	1.74422e-57	5.99029e-39	2.375e-28	1.47921e-36	0.00171479	1.00578e-11	3.94027e-14	3.95813e-36	6.74839e-36	3.09719e-61	3.4008e-36	8.44429e-22	0.0018609	2.11581e-22	3.49819e-07	0.000102353	7.82069e-14	2.41069e-18	1.9353e-12	3.64054e-14	1.20587e-38	3.22746e-11	0.000667999	1.99311e-39	1.95271e-17	3.26605e-07
ENSG00000183421	RIPK4	4.09431e-05	2.55098e-07	1.30029e-11	4.82891e-07	5.77072e-18	6.13253e-07	1.09048e-12	0.00127533	0.00716459	6.72023e-12	6.86817e-09	8.29736e-35	8.02147e-06	1.97407e-11	0.000994076	0.00013023	2.54678e-08	0.000702006	3.0783e-10	8.43067e-10	6.1988e-11	0.0027322	0.000904491	7.96726e-09	8.13572e-06	1.01177e-11	0.00185995	2.97526e-12	2.81992e-10	9.71082e-05	2.49407e-11	4.24379e-15	2.23928e-07	7.22092e-11	8.08135e-08	3.36922e-25	0.000902647	4.50345e-08	5.81647e-06	9.05188e-07
ENSG00000154330	PGM5	1.22524e-17	1.13062e-09	5.99126e-18	5.01267e-07	1.66714e-19	1.04979e-08	0.000784768	1.92423e-14	0.000361581	1.14081e-15	1.90981e-09	4.12688e-16	0.000385432	3.11784e-09	1.03909e-19	0.000259853	4.57828e-16	0.00216078	0.0002628	0.00130938	2.18954e-13	2.59538e-20	0.000406352	3.24607e-19	8.65045e-17	4.28626e-24	0.00185819	2.0239e-13	7.43749e-09	0.000755291	5.96394e-06	6.54018e-13	6.23861e-05	1.27852e-18	0.00363221	2.21065e-21	4.05158e-15	1.09194e-05	3.16364e-12	2.61822e-07
ENSG00000221947	XKR9	3.27667e-50	1.2946e-09	4.05419e-27	4.67834e-56	8.18716e-06	8.45733e-49	3.81758e-36	6.24589e-05	2.79307e-35	7.17015e-43	9.09047e-66	0.00017609	2.85804e-33	3.14027e-22	6.759e-29	1.37901e-29	1.30492e-31	3.61244e-82	0.00475394	2.18363e-41	3.91048e-56	4.37523e-27	8.69552e-35	3.80495e-69	5.23847e-42	8.55795e-47	0.00185611	1.23122e-14	6.48314e-39	9.16088e-10	9.19547e-32	5.69545e-26	1.14521e-16	1.81658e-05	1.27323e-61	3.10273e-14	1.81286e-48	1.99098e-47	3.58755e-21	2.44772e-10
ENSG00000158125	XDH	6.40821e-18	1.3477e-28	3.27714e-31	0.000695549	9.13319e-60	9.4147e-17	1.55827e-47	1.14557e-14	4.01573e-20	0.00204051	4.31316e-35	3.22979e-62	1.84121e-07	1.00638e-17	4.99622e-30	9.70988e-07	8.78474e-25	1.39501e-36	4.25636e-26	3.40796e-09	2.99239e-31	8.93139e-20	8.88313e-06	3.79567e-18	3.86426e-54	4.62633e-45	0.0018536	1.58488e-23	3.88719e-40	5.2758e-10	2.17022e-19	2.82195e-22	4.45194e-32	4.72377e-43	5.7447e-12	5.76268e-39	2.176e-13	0.000132131	2.47089e-21	2.10659e-19
ENSG00000120149	MSX2	0.00281606	2.06883e-17	1.09609e-17	0.000428366	5.24127e-25	1.16594e-23	4.45668e-06	9.22016e-08	0.0054657	4.66257e-24	1.60837e-23	8.56931e-23	4.14805e-32	1.75919e-22	4.36713e-44	7.46473e-33	1.72933e-31	5.58673e-13	4.35258e-15	0.000105539	0.000746298	6.58754e-33	9.91588e-21	1.06758e-58	3.06451e-78	1.7744e-10	0.00184993	5.67729e-21	4.91604e-07	4.57232e-30	8.9428e-17	4.28037e-11	1.91775e-27	1.44373e-18	2.16019e-23	3.3522e-34	1.24947e-27	2.07339e-23	0.000390796	3.36552e-29
ENSG00000101203	COL20A1	6.23864e-06	0.000115028	3.14358e-05	1.1841e-08	3.73791e-11	0.00017164	0.0022108	4.13919e-05	0.00256067	0.000255462	5.61321e-05	5.82595e-11	0.000540482	2.05155e-06	0.00332167	0.000647153	3.45969e-07	0.00502961	0.00277762	2.93444e-06	3.59777e-05	0.00176209	0.00167893	0.0036298	0.00165633	4.41949e-07	0.00184513	4.59282e-10	1.43064e-05	0.00431739	9.57279e-06	5.86876e-11	6.9059e-07	6.29491e-14	0.00420297	4.79181e-09	2.52154e-07	0.000142152	0.00758167	2.53043e-05
ENSG00000110328	GALNT18	0.0221314	0.000918238	0.000101729	0.0149499	4.98353e-12	0.00305226	0.00238391	2.00635e-08	0.0218198	0.000246722	0.0743974	1.69054e-08	0.0595007	0.00147297	0.0520431	0.0230083	0.000142701	0.00012788	0.0141565	1.25574e-06	4.41344e-05	0.0497742	0.0360901	0.010352	0.007242	5.26932e-05	0.00184419	2.23321e-05	9.4795e-06	0.0462507	0.00102543	5.78813e-06	0.00243564	7.5171e-06	0.00130495	1.23262e-05	2.75942e-05	0.000154893	0.00612919	7.01792e-05
ENSG00000133067	LGR6	2.14736e-08	8.52043e-06	5.0125e-15	0.00105185	1.89055e-43	2.92849e-05	0.0001711	1.08605e-17	0.00219354	3.83339e-25	0.000100793	1.89657e-39	0.000971728	9.01793e-15	7.96982e-20	2.62009e-16	1.33196e-27	0.000263856	3.76056e-22	1.71727e-10	5.12964e-12	7.40677e-19	1.97909e-05	6.9544e-05	1.24509e-19	2.82915e-24	0.00184265	1.00988e-16	1.29445e-05	5.95235e-09	2.03841e-16	4.68189e-13	1.1556e-16	1.41256e-26	3.45116e-24	1.79982e-30	2.04035e-29	5.28398e-08	0.00158757	1.81021e-17
ENSG00000072163	LIMS2	6.70761e-05	4.03606e-09	1.08374e-16	0.00067854	1.37351e-25	5.61413e-08	7.80812e-11	2.58504e-17	0.00151089	1.65537e-16	7.08854e-14	7.71909e-07	7.93048e-06	1.47301e-17	3.76738e-13	2.23195e-13	4.28605e-07	7.32539e-08	0.00608033	2.57224e-08	0.00129929	6.54585e-13	3.30157e-16	1.33343e-06	0.0015806	4.19602e-05	0.00184065	9.13158e-18	1.21451e-10	0.00705245	2.1001e-10	3.97334e-06	1.21403e-10	7.00361e-12	2.51125e-17	4.04482e-07	7.01455e-13	4.48337e-09	8.4293e-08	3.20567e-14
ENSG00000137101	CD72	3.07515e-15	2.46728e-12	3.32905e-17	5.60654e-06	1.57068e-14	3.53497e-16	6.46975e-33	0.00485389	4.99065e-21	2.29134e-29	5.72432e-25	1.82263e-20	1.38958e-08	8.6467e-09	8.41602e-15	1.68837e-26	1.04689e-32	2.575e-29	3.25681e-07	9.62727e-14	8.46664e-23	5.82689e-20	5.57556e-11	5.23271e-15	1.44808e-27	7.87282e-20	0.00184006	1.02318e-08	1.05624e-22	8.20581e-08	2.25972e-09	4.97917e-17	4.84865e-07	6.05379e-28	4.45575e-27	4.96573e-28	2.70029e-37	4.03036e-29	4.07948e-11	5.56494e-09
ENSG00000013588	GPRC5A	7.23583e-05	1.74646e-12	5.86315e-19	9.07264e-21	0.00319451	1.69294e-13	0.000768876	4.72205e-05	6.91401e-06	9.39363e-16	5.43191e-31	4.40647e-05	6.34296e-13	1.88269e-13	9.96428e-16	2.54093e-17	7.50792e-19	6.73187e-24	0.00444642	7.09867e-11	5.82504e-06	4.48414e-11	3.54057e-10	1.72667e-11	2.70615e-08	1.14362e-11	0.00183988	3.31026e-07	2.11393e-10	0.000580657	3.15185e-09	1.95246e-10	4.69588e-10	1.03082e-13	1.0851e-30	1.25879e-09	1.38326e-38	5.10026e-12	7.71608e-09	2.42927e-13
ENSG00000154864	PIEZO2	2.68556e-08	3.53567e-14	8.38891e-12	0.0037488	7.74123e-24	3.85593e-21	0.00853096	4.0551e-16	1.48276e-10	1.05959e-08	1.369e-15	0.0249706	8.91069e-26	5.37271e-19	6.63933e-26	1.29635e-22	2.48923e-11	7.39576e-14	0.000107238	0.000554202	0.000788718	1.3475e-27	7.1572e-07	7.00058e-39	1.16811e-20	2.5608e-10	0.00183387	3.5601e-12	0.00208398	0.00865366	5.99781e-07	0.0169651	2.15378e-22	4.84102e-16	5.35667e-21	0.000588323	2.9355e-12	4.56783e-14	6.01577e-14	8.01237e-16
ENSG00000113396	SLC27A6	1.71923e-07	1.34363e-10	3.72568e-18	3.99796e-17	2.42857e-09	1.9499e-08	0.000591357	6.58328e-10	0.00314901	6.30646e-22	8.57248e-22	2.16531e-17	3.01988e-17	2.9407e-11	3.87372e-37	4.27199e-26	4.75186e-07	9.4196e-21	5.34678e-10	0.000804092	0.000600343	2.1534e-22	6.15881e-33	1.00255e-09	1.23163e-21	4.11616e-08	0.0018333	8.25441e-05	1.3689e-05	0.00127194	1.62428e-05	0.0040222	1.62232e-11	8.686e-10	8.25681e-24	0.000253912	5.98596e-19	1.56642e-08	3.19644e-06	9.19247e-11
ENSG00000163347	CLDN1	7.2481e-25	1.06759e-06	1.93485e-34	2.23355e-36	1.07144e-40	1.36831e-27	1.81674e-16	1.42191e-19	2.25729e-13	1.81708e-39	1.18364e-34	4.15941e-19	6.42544e-25	1.67805e-25	6.55307e-23	3.66097e-45	6.78189e-21	1.98907e-54	0.0127479	2.38324e-26	1.02623e-19	3.84868e-22	1.98428e-16	3.71559e-28	2.18985e-07	1.62488e-26	0.00182893	7.28419e-39	8.84052e-21	0.00790066	5.92993e-33	7.2712e-19	6.53243e-15	1.96642e-38	2.60547e-39	1.23372e-21	1.34263e-35	3.29484e-28	2.4664e-28	5.77035e-13
ENSG00000127954	STEAP4	1.37064e-49	7.40965e-31	3.26038e-26	4.68966e-65	5.72946e-08	1.6039e-54	2.03363e-43	0.000286594	8.1953e-53	1.75238e-42	2.89237e-51	0.00237939	5.18362e-50	1.46192e-36	5.10256e-48	6.67616e-43	7.83992e-22	4.05825e-89	0.00101368	9.84776e-43	3.80744e-71	9.59979e-10	1.57986e-06	2.8405e-69	6.40589e-29	6.98605e-50	0.0018261	5.92563e-18	3.15966e-51	6.33925e-29	4.36641e-45	9.71482e-31	1.40118e-24	3.61737e-32	1.06131e-52	1.71181e-24	1.60194e-56	1.75049e-52	7.99529e-28	1.69457e-29
ENSG00000161847	RAVER1	0.016167	1.63623e-07	0.00150898	0.000194039	1.19299e-12	0.000163679	0.00544992	1.51911e-09	0.0022013	0.000110516	6.40851e-06	3.09199e-11	0.00381313	0.00235962	3.78157e-08	8.80004e-05	9.59646e-09	0.000730368	1.11795e-09	1.38634e-05	0.00366879	0.00168696	7.56611e-06	0.00315891	0.000986247	0.00182725	0.00182309	0.00517841	0.00821288	0.000419662	0.00143917	0.00850627	2.94673e-05	9.31567e-11	3.79147e-06	0.0100707	0.00374954	0.00960233	7.69106e-05	0.000635474
ENSG00000204577	LILRB3	1.23815e-12	4.09739e-16	8.57265e-13	1.97511e-12	1.04747e-06	2.79171e-21	1.06392e-11	0.00183112	3.9759e-09	9.21762e-09	1.08054e-19	0.00749683	9.57987e-26	1.10613e-12	3.06506e-19	1.0449e-16	2.50743e-07	1.14192e-43	0.00742453	3.81828e-13	4.96212e-19	5.18573e-18	5.06587e-11	4.00799e-44	5.87791e-24	4.7e-13	0.0018106	3.59981e-06	4.00693e-18	6.82234e-20	2.45071e-12	6.56506e-13	8.8851e-10	3.09035e-14	2.92902e-17	7.0068e-12	1.38288e-10	1.67975e-22	1.49942e-11	2.11672e-16
ENSG00000166415	WDR72	1.05938e-10	1.51398e-22	1.96669e-15	1.25821e-28	7.0363e-42	3.66463e-15	1.72213e-07	5.61046e-12	2.74921e-19	1.23326e-11	9.32696e-55	3.06612e-20	8.9169e-27	2.35643e-17	3.31584e-32	2.42449e-44	1.02478e-11	0.000270742	6.99533e-43	7.8413e-10	5.46982e-24	4.72047e-36	2.79855e-15	1.91597e-42	1.07826e-60	0.00077204	0.00180826	6.71407e-09	1.41251e-18	1.13824e-35	5.0006e-12	1.17328e-27	1.23633e-26	0.000637617	2.40067e-12	8.00521e-05	5.01242e-37	3.29816e-43	7.56198e-29	1.32211e-27
ENSG00000179456	ZBTB18	0.000942733	0.238562	0.0704398	0.0402291	0.898016	0.00879241	1.27621e-08	0.0092025	5.40805e-05	0.276787	0.198612	0.558199	0.367478	0.174106	0.466555	0.275972	0.00182513	0.13594	0.36909	2.24297e-05	4.15369e-06	0.178018	0.00452147	0.108619	0.561802	0.000182219	0.00180397	0.502662	6.4812e-09	0.00564335	0.00329082	0.000292557	0.266815	0.11791	0.0220135	0.509882	0.228202	0.0261476	0.0225942	0.0294722
ENSG00000171056	SOX7	1.08021e-28	1.10765e-09	5.30856e-12	3.38982e-30	1.36527e-05	3.38229e-42	4.24511e-26	0.0014504	2.00241e-27	1.08133e-15	3.39874e-40	1.10594e-05	2.3168e-30	4.31224e-15	1.01974e-25	1.96178e-19	0.00123348	1.32119e-35	0.00516124	5.0848e-32	7.57077e-32	1.44984e-13	1.19599e-23	1.43125e-35	2.92203e-27	7.86176e-29	0.00180116	1.93052e-06	1.6228e-30	1.53805e-17	6.23589e-23	1.52012e-25	5.67274e-15	7.06918e-10	9.34017e-25	0.000962928	5.39994e-31	2.70223e-26	9.13888e-22	3.39676e-17
ENSG00000134070	IRAK2	2.07655e-06	1.25175e-10	1.38698e-13	3.3817e-06	2.62705e-13	1.87498e-09	0.00257987	2.2076e-12	0.000164264	8.09447e-09	4.61957e-06	0.000215636	1.56241e-11	6.99781e-16	7.78035e-18	1.7023e-13	3.32655e-15	1.63416e-13	0.00447067	2.50752e-06	0.00386349	1.3168e-13	0.00095865	8.56247e-14	0.00390915	6.1683e-10	0.00180106	4.34439e-10	0.000234421	0.00523721	6.90678e-11	0.00464684	2.48298e-14	3.32226e-08	1.88272e-14	3.64801e-15	0.000119571	4.53827e-12	5.31239e-08	4.60032e-08
ENSG00000148734	NPFFR1	8.10032e-29	8.30293e-16	5.56494e-18	2.41948e-17	5.33614e-19	4.47203e-26	1.03302e-31	7.08927e-08	8.46639e-17	9.88486e-24	8.63519e-11	0.00281955	7.63974e-21	9.52484e-20	1.82548e-20	7.226e-21	3.31659e-22	5.66905e-19	0.00366824	7.21895e-20	2.46535e-31	2.5144e-11	1.86958e-05	5.46433e-11	1.75201e-15	3.14889e-24	0.00179589	5.7506e-15	1.01176e-17	0.00278063	2.12732e-26	1.62027e-21	1.03786e-23	2.26352e-24	4.1765e-24	5.43652e-24	2.04434e-22	1.0728e-26	5.13661e-14	2.7267e-18
ENSG00000158816	VWA5B1	9.78015e-23	4.34895e-25	3.3476e-22	2.23449e-06	1.36559e-12	5.66403e-06	1.29421e-38	6.35898e-06	2.84197e-24	2.5713e-07	3.63422e-26	3.08731e-16	1.11346e-05	0.000150957	2.17899e-05	5.69168e-17	2.25022e-10	0.0020665	2.51874e-10	5.98027e-18	2.17296e-26	4.38767e-19	6.57019e-19	6.68414e-28	1.0907e-13	6.56448e-17	0.0017949	1.68717e-13	6.65232e-20	7.56093e-15	3.34618e-35	1.39599e-17	2.08183e-08	4.91834e-24	0.000442432	1.5771e-20	0.000759989	4.34945e-18	1.71401e-17	1.67329e-07
ENSG00000163155	LYSMD1	0.000734525	0.00687747	0.00492022	0.0243917	0.0158833	0.0284935	8.86215e-06	0.0263735	0.00215888	0.0232202	2.21194e-05	0.000496698	0.0212783	0.00879387	0.00883043	0.000334955	0.000766821	5.77379e-06	0.0430891	6.4107e-05	3.15769e-05	0.00175417	1.03671e-06	0.0203326	0.000299764	0.00158921	0.00179219	0.00728482	5.32376e-07	0.0252667	2.89591e-06	0.0195147	0.00986975	2.88977e-05	0.00188691	0.0214691	0.0112255	0.0327156	0.0230422	0.0164269
ENSG00000112208	BAG2	0.052066	0.00712661	4.77907e-06	9.72908e-07	0.014454	0.00788663	0.000998309	0.000122231	0.078872	3.62239e-07	0.000202995	2.54272e-06	0.000182586	3.52358e-06	2.39292e-09	2.83229e-06	0.000389452	3.10197e-07	6.94152e-07	0.0827401	0.180714	3.32611e-06	7.4523e-07	0.130649	0.00494943	0.0388909	0.00179118	4.27764e-05	0.272549	0.0786042	0.000921327	0.0749422	0.00030559	2.71588e-06	2.45952e-08	2.70028e-07	3.90554e-08	0.00013889	0.000925839	6.43463e-05
ENSG00000164764	SBSPON	2.17239e-11	4.3248e-07	2.92824e-10	7.89766e-14	0.00237093	5.46624e-06	0.00176292	6.44611e-05	2.25436e-06	4.76537e-11	1.93175e-19	0.00138358	7.74728e-14	0.000218578	6.13471e-14	1.05208e-12	9.80904e-20	4.336e-17	0.00271228	1.21929e-05	1.32243e-10	4.21932e-09	1.12505e-14	3.11476e-05	1.69226e-11	1.05898e-22	0.0017884	1.01423e-06	1.58344e-14	0.000165739	2.92683e-07	0.00106663	5.42176e-08	1.16165e-15	4.88816e-18	0.000184121	1.0811e-16	6.63387e-07	0.000154143	1.33262e-07
ENSG00000186281	GPAT2	3.64733e-22	0.00185027	3.74469e-14	1.40516e-34	0.000344999	3.041e-12	7.46711e-19	2.3894e-05	2.07803e-20	1.05623e-19	1.73094e-33	0.00193647	1.75227e-11	1.26658e-11	1.43119e-07	1.50132e-14	7.3773e-18	2.54112e-24	0.00402592	1.1232e-22	2.2247e-43	1.67799e-12	0.000353848	2.67221e-24	4.78527e-10	6.22057e-29	0.0017863	3.59394e-13	8.62003e-24	2.92339e-07	1.9009e-16	5.20123e-15	3.97585e-10	3.23789e-12	1.36027e-24	2.17835e-10	1.36508e-29	4.01119e-32	1.04814e-21	5.04652e-19
ENSG00000118369	USP35	6.1836e-05	0.00140763	0.00200466	0.00224313	1.39218e-05	0.00885655	5.91798e-08	0.00109679	4.3191e-06	1.7507e-05	0.00663547	0.00321255	0.00229064	0.00830674	0.0254235	0.028032	3.94847e-05	0.0254387	0.0170854	3.27606e-06	1.11395e-05	0.000548677	0.000159753	0.000362464	1.91996e-06	5.86437e-05	0.00177946	3.52736e-05	2.88599e-08	0.0179057	3.39316e-05	0.0016615	5.56392e-05	2.07227e-05	0.00297793	0.00578223	0.013073	0.00599005	7.19631e-05	0.000652475
ENSG00000089195	TRMT6	0.109079	0.0844167	0.0246802	0.063249	0.000293476	0.0622542	0.0492542	7.00845e-05	0.273624	0.00695015	0.130524	0.000114691	0.00802068	0.0820519	0.0755417	0.15071	0.00380112	0.128438	0.00046462	0.0138254	0.11463	0.033255	0.0687602	0.0683839	0.0433928	0.0625215	0.00177633	0.0085165	0.244278	0.0433844	0.0418542	0.0207231	0.0743892	0.00905231	0.0288364	0.000456093	0.0424376	0.0264139	0.15325	0.0861967
ENSG00000173890	GPR160	8.53119e-05	0.000190567	1.1831e-10	1.09568e-08	1.78526e-07	2.09464e-08	0.000306871	5.82821e-11	0.000128903	1.55271e-17	7.40504e-13	3.81339e-05	1.39663e-08	2.24792e-07	1.30756e-05	9.53136e-15	1.82818e-06	6.20822e-10	0.00165958	7.7106e-10	7.49334e-05	8.13178e-14	1.08985e-07	1.32356e-21	3.71231e-18	1.09564e-08	0.0017692	4.62993e-06	0.00425176	0.00376637	6.46401e-05	2.20244e-06	2.32724e-09	2.837e-08	2.62332e-06	0.000749833	0.00120773	2.28569e-11	1.49019e-08	4.60824e-15
ENSG00000163191	S100A11	0.0569965	3.56901e-07	7.06704e-14	0.00146001	2.10541e-20	9.26039e-08	0.00556353	1.85771e-17	0.0285299	7.72588e-12	1.7816e-19	4.01707e-13	8.83157e-21	1.54253e-17	2.80689e-33	4.41654e-20	2.80125e-07	8.82167e-12	7.64123e-22	0.104707	0.0390598	2.88776e-25	6.34426e-16	7.65793e-19	8.79201e-37	0.026623	0.00176668	3.36873e-10	0.0465817	0.000480647	1.08968e-05	0.0295711	1.35471e-14	7.4602e-18	8.91011e-22	1.80685e-08	8.45542e-19	2.49399e-09	3.20152e-06	7.99469e-10
ENSG00000133116	KL	2.45473e-52	8.28165e-32	2.14662e-28	3.88228e-72	2.35363e-16	1.79926e-34	1.30947e-40	3.78457e-10	7.19425e-33	1.34404e-60	9.24572e-17	5.78235e-10	1.10302e-37	2.81035e-28	3.60199e-33	5.72685e-34	9.98176e-25	3.20253e-48	7.22834e-10	1.46946e-41	1.09164e-53	3.49259e-49	0.00154846	8.2839e-19	1.64506e-11	1.64157e-49	0.00176021	3.90774e-24	3.41498e-42	0.00127006	8.92246e-39	3.11372e-37	5.88971e-37	1.67768e-35	1.38175e-55	3.92286e-11	1.72732e-77	7.7654e-54	6.2004e-39	1.05303e-24
ENSG00000109927	TECTA	2.66378e-08	1.55064e-10	1.0497e-06	0.00398428	1.82923e-06	8.39112e-10	0.00109706	0.000297501	3.64494e-14	0.000281795	1.67722e-08	0.00183395	1.09265e-11	4.78688e-10	2.30779e-14	6.20229e-06	5.91188e-11	6.46811e-16	0.0115447	1.66054e-09	4.86187e-15	1.25675e-09	5.22874e-05	1.46765e-20	3.49536e-14	6.3961e-08	0.00175608	0.008977	1.09729e-14	2.27048e-12	9.75225e-08	0.0043941	1.47304e-07	7.97332e-08	0.000701266	0.00186729	0.000108681	2.76521e-08	0.000965278	4.58185e-05
ENSG00000160472	TMEM190	6.95301e-41	2.26479e-28	3.90393e-43	9.59879e-84	2.13834e-23	3.16833e-50	8.98546e-65	4.37554e-09	3.0923e-31	3.67014e-81	6.16788e-88	1.64613e-26	5.45931e-14	1.15243e-45	1.69517e-98	8.85046e-64	2.99484e-34	6.1284e-99	0.000228327	5.6276e-48	9.85189e-54	3.87071e-43	5.41038e-68	9.20589e-82	1.80618e-50	5.76299e-64	0.00175543	1.0914e-42	2.62538e-56	8.34694e-05	1.1434e-65	4.9024e-58	7.48207e-35	8.5872e-44	1.95948e-97	0.000109831	2.91005e-109	5.08626e-48	9.73272e-37	4.02818e-36
ENSG00000196260	SFTA2	3.3357e-18	0.000189002	2.72968e-14	1.1314e-24	0.00209266	2.828e-05	1.89039e-17	0.000113902	4.3336e-20	2.97392e-11	3.73129e-39	5.35513e-07	2.11671e-13	6.0382e-11	6.0031e-08	3.57162e-19	7.51533e-11	6.12369e-15	1.80269e-05	6.18764e-19	1.47656e-28	2.36815e-21	1.87052e-20	2.73006e-31	7.14077e-32	7.03425e-31	0.00174816	0.000129691	3.12892e-17	1.44908e-24	6.75131e-14	6.88154e-26	2.30382e-19	1.31361e-08	1.01003e-14	0.000283636	6.33356e-13	6.7156e-15	1.34117e-06	0.00166072
ENSG00000066336	SPI1	1.94484e-19	3.96085e-05	9.26585e-16	4.39987e-21	2.23346e-11	7.47443e-06	1.17206e-09	7.227e-07	3.06718e-18	6.019e-21	3.60108e-19	2.87745e-05	0.000349683	9.0853e-11	1.35821e-16	2.09123e-05	4.22167e-05	2.38354e-06	1.31458e-08	8.82314e-13	3.18369e-05	1.85288e-22	3.78272e-11	0.000469591	1.26442e-23	1.95183e-16	0.00174625	0.00194903	2.1721e-20	1.91965e-07	1.96557e-09	8.24804e-11	8.81222e-14	1.1452e-17	1.75163e-24	0.00105617	1.54859e-25	0.000185141	4.01956e-07	7.5251e-15
ENSG00000179562	GCC1	0.00272448	0.00301805	0.0136526	0.015475	0.00834432	0.0097994	0.00249672	0.0312193	0.0278153	0.00879791	0.00585228	4.72063e-08	0.0138582	0.0107117	0.0320488	0.00602317	6.89004e-05	0.0113435	0.0320636	5.00357e-05	0.0021296	0.00458876	0.0099183	0.0158431	0.00526909	0.00442807	0.00174432	0.00309575	0.00413705	0.0139732	0.00162171	0.0101608	0.00342495	0.000183934	0.0101133	1.42654e-06	0.0160308	0.00225926	0.0461907	0.00243727
ENSG00000071051	NCK2	0.000122344	0.126598	0.0607699	0.00656923	0.175123	0.000139312	0.00924486	0.0560748	0.0111479	0.0175582	0.112254	0.0331196	0.00325577	0.00782972	0.00691772	0.0294115	0.00358891	0.00031206	0.397457	0.00112102	0.0152225	0.00556386	0.0553629	0.0131141	0.109643	0.000442718	0.00173917	0.0737771	0.0108454	0.112673	0.00271539	0.0331221	0.0527924	0.00961064	0.0223429	0.0496199	0.014796	0.00624577	0.0351213	0.0635575
ENSG00000095261	PSMD5	0.191427	0.0021998	0.0406581	0.0806207	5.4919e-05	0.180428	0.196277	7.50205e-06	0.207684	0.0180857	0.0796544	2.39988e-08	0.200647	0.132725	0.0589973	0.00151068	0.000641226	0.100506	6.55289e-05	0.0695068	0.116776	0.0901998	0.096533	0.135565	0.0177566	0.0402569	0.00173678	0.000309935	0.209578	0.00320401	0.0253039	0.0855125	0.0307862	0.000622932	0.116666	2.71722e-09	0.106429	0.0340327	0.133957	0.0552557
ENSG00000135502	SLC26A10	0.000166216	1.4203e-08	1.36585e-06	0.0116293	0.0109705	0.00138966	9.2557e-11	0.000980194	1.07073e-05	5.45887e-05	0.000105045	0.000772442	0.00772709	0.00198131	0.000479455	0.00178152	5.69837e-07	0.0148327	0.0170844	9.19943e-10	3.37465e-06	1.1379e-05	0.00317392	1.8206e-06	1.56801e-06	1.1809e-10	0.00173612	0.000161149	9.67858e-08	1.5264e-09	0.000118914	3.00065e-06	1.34031e-05	3.94759e-05	0.00209622	2.6322e-09	3.18191e-07	9.21081e-06	1.66345e-06	1.91682e-05
ENSG00000228594	FNDC10	8.15772e-09	0.026337	4.54909e-10	8.31349e-20	8.98769e-15	0.000232998	1.47257e-10	5.29146e-15	0.00518139	1.23859e-14	3.81733e-11	0.00239667	0.000791903	1.12556e-08	1.21115e-06	1.25311e-09	1.37119e-07	1.77791e-12	0.0237861	7.30482e-07	2.68184e-05	6.21707e-05	4.50853e-08	0.000138367	0.0163042	2.26709e-08	0.00172798	3.08203e-11	0.000806738	0.0297996	4.13758e-14	3.11907e-07	0.00294155	1.67365e-13	4.1132e-12	0.0100298	7.33564e-14	1.18461e-09	3.05644e-08	0.0101222
ENSG00000137860	SLC28A2	1.07093e-38	8.06741e-23	1.78469e-27	1.73615e-53	2.11555e-09	3.77109e-49	2.58985e-35	3.29359e-07	1.67591e-39	4.06073e-30	5.17379e-47	0.0116734	5.10535e-47	2.75794e-28	9.40888e-39	8.13961e-30	5.91504e-17	1.14179e-90	0.00500365	3.18276e-29	5.8955e-41	2.16091e-25	2.03937e-07	6.90776e-71	2.04182e-25	1.06782e-45	0.0017241	1.16533e-18	1.049e-34	2.83023e-21	1.57297e-24	1.0283e-28	1.7873e-25	4.3389e-25	3.6341e-47	1.5157e-22	1.27686e-41	1.14775e-32	2.61046e-19	1.31884e-23
ENSG00000006695	COX10	0.0306167	0.00564292	0.00410881	0.0180691	0.0181872	0.0105663	0.0690851	0.00244615	0.180539	0.000166702	0.0220432	0.00336497	0.00198197	0.015134	0.0433443	0.0194703	8.26942e-05	0.0218591	0.024068	0.00224842	0.0659227	0.000301578	0.0285044	0.0150315	0.00194534	0.00182516	0.00172342	0.00242583	0.0756764	0.0465724	0.0180352	0.0538525	0.00317707	0.00542363	0.00715846	0.000325335	0.00778865	0.00530468	0.0459194	0.0056153
ENSG00000178460	MCMDC2	0.00312605	0.00103276	6.30631e-05	0.00405184	6.21406e-11	3.51477e-06	0.00184697	1.44049e-08	0.0197569	7.23468e-06	0.00336843	8.03989e-18	0.000212718	7.61865e-06	7.00038e-08	0.00021045	5.50984e-11	0.00283882	8.35182e-09	0.000204528	0.00135636	1.04191e-11	0.00773742	0.011485	1.95775e-07	0.000278483	0.00172198	6.50169e-09	0.00248383	0.00628522	3.71636e-06	0.00562711	9.28888e-07	3.47061e-09	0.000359191	6.46188e-15	1.20338e-08	0.000848456	0.0017466	7.73319e-06
ENSG00000178038	ALS2CL	3.03434e-59	2.91926e-30	7.31174e-25	2.72441e-60	4.79077e-22	1.07971e-43	3.04465e-60	5.05136e-19	2.31318e-34	7.14239e-48	2.15812e-50	0.00409773	1.80873e-39	1.1826e-41	2.95669e-24	1.90844e-23	1.47935e-32	1.48027e-65	0.00141834	4.09319e-51	2.35741e-60	1.03855e-29	9.0374e-05	3.70639e-60	6.10591e-12	1.55946e-60	0.00171646	7.08803e-34	1.32564e-52	1.01004e-16	1.0354e-32	1.4362e-43	2.82519e-32	1.09954e-32	2.59432e-55	1.26699e-29	1.95198e-49	6.26065e-48	1.96359e-34	1.57326e-29
ENSG00000173338	KCNK7	4.41391e-12	1.91778e-07	2.01358e-05	0.000140083	1.95979e-08	3.13329e-14	0.000320965	0.000455272	3.24911e-13	4.23069e-16	3.70013e-16	0.00178711	1.59831e-10	2.20395e-14	1.71637e-08	7.66548e-21	4.47847e-18	9.99545e-17	0.00130605	1.94252e-13	4.46121e-13	4.58247e-05	1.17383e-09	1.21743e-22	2.70651e-22	6.0098e-15	0.00171588	1.81978e-07	0.00100364	5.39345e-13	1.73094e-12	9.62453e-05	7.11586e-15	2.66305e-11	0.000841263	0.000602731	0.00050475	1.16791e-13	0.000396581	4.60391e-12
ENSG00000069188	SDK2	0.12011	5.96609e-09	4.98602e-10	0.0223577	5.58915e-15	1.0042e-11	1.62191e-10	4.65574e-12	2.85242e-07	5.31837e-09	0.000379174	0.000161626	4.39862e-13	1.47864e-14	1.12392e-19	2.05531e-11	7.8092e-09	5.31929e-14	0.00629774	0.000187176	6.84985e-05	1.47676e-10	0.0040468	9.74859e-06	0.00309223	0.00027021	0.00171556	4.57199e-08	7.34267e-11	0.210997	1.28179e-05	0.093596	4.94104e-10	5.96511e-10	1.66914e-12	1.43601e-09	8.64916e-12	4.75652e-10	8.80238e-07	2.42099e-07
ENSG00000269313	MAGIX	2.99283e-28	0.000512627	1.11868e-14	5.24653e-38	0.000755751	1.47638e-29	2.27787e-19	0.00803618	2.13127e-26	8.62455e-20	6.01007e-52	4.14699e-07	6.71452e-27	2.82039e-16	1.12552e-24	2.96679e-22	2.03134e-13	2.56474e-52	0.0249038	1.53625e-16	5.02875e-28	1.19321e-17	3.521e-27	3.4138e-57	2.85786e-33	9.609e-25	0.00171131	0.000226246	5.18949e-24	1.23714e-13	1.07366e-19	2.83456e-20	2.33153e-09	4.23353e-07	2.24901e-38	0.00928579	3.26082e-39	1.94742e-25	2.07728e-14	2.25519e-09
ENSG00000107984	DKK1	1.02797e-12	1.54315e-12	1.93559e-15	0.00147504	5.15208e-31	9.70736e-09	0.00144979	5.9052e-16	0.00162155	1.17064e-17	1.59688e-11	0.00157827	3.35476e-14	3.42559e-08	2.93167e-26	3.56423e-16	9.07368e-11	0.00108814	0.00156934	6.58092e-07	1.42271e-07	1.33398e-28	6.52634e-13	4.64389e-44	3.56822e-37	7.62042e-18	0.00171042	6.54743e-20	1.18251e-05	0.00331999	2.75348e-10	0.000747614	2.02055e-09	5.43915e-15	0.000113292	1.49567e-23	1.40984e-20	1.14079e-12	6.05417e-06	8.39194e-13
ENSG00000127377	CRYGN	9.27541e-15	0.00110904	8.0188e-10	0.000789267	5.63239e-19	0.00279306	6.09279e-30	6.42822e-13	1.12165e-11	1.54729e-10	1.18318e-07	1.59423e-25	0.00117268	1.58852e-05	1.51338e-13	5.83274e-06	5.84132e-13	1.43715e-05	1.08964e-19	4.35149e-12	1.24163e-11	1.48145e-07	7.08808e-11	0.00579541	0.000144931	5.46705e-10	0.001709	1.08684e-11	5.44552e-21	0.00124003	2.37754e-07	0.00176948	6.52172e-06	1.08204e-10	0.000750005	2.91673e-10	0.00529544	1.20635e-08	4.82216e-11	2.15858e-08
ENSG00000058866	DGKG	4.2647e-06	1.278e-12	6.15516e-07	0.000336989	6.20132e-21	4.91818e-10	1.19215e-10	1.71158e-21	1.95967e-08	0.00113827	9.5093e-05	3.41626e-06	2.46962e-07	8.84443e-13	8.00113e-05	3.178e-05	2.27459e-10	6.12629e-14	0.00136283	5.77227e-05	1.69991e-06	0.00618766	5.06876e-05	6.19065e-07	1.82878e-05	0.00013639	0.00170847	3.78565e-14	0.000623311	0.0197641	2.90685e-08	0.00249217	5.25871e-11	1.35137e-05	0.000282499	4.72432e-12	0.00408466	0.000182	7.39448e-09	2.19865e-09
ENSG00000263155	MYZAP	4.14568e-21	5.82492e-21	5.76289e-32	3.52395e-31	4.81536e-34	8.78773e-24	3.25756e-57	0.000568122	9.38718e-24	3.7046e-25	4.76353e-07	2.25028e-24	0.000200046	3.48468e-18	8.01651e-06	1.32666e-12	7.41648e-40	6.30333e-37	4.50046e-07	2.485e-43	3.80909e-54	1.37631e-07	1.86377e-23	1.2837e-28	1.30758e-19	1.75809e-23	0.00170748	3.23987e-25	7.65932e-58	1.06202e-28	1.68134e-16	8.52832e-51	1.53819e-14	6.95271e-26	5.97741e-13	5.46225e-28	6.74468e-25	4.94211e-13	9.46573e-25	6.57411e-24
ENSG00000174827	PDZK1	2.60345e-07	5.76671e-16	1.72064e-08	0.0231547	2.6804e-15	5.72293e-17	0.00364613	2.64761e-05	1.05684e-13	1.71782e-06	8.47456e-23	3.45569e-05	5.17536e-24	3.53972e-20	2.28238e-34	8.18341e-20	7.97067e-12	2.05251e-16	0.000985907	4.06599e-06	3.03962e-14	2.54717e-26	8.89374e-18	1.19009e-29	1.74138e-28	5.18347e-05	0.00170096	4.73133e-05	1.23168e-12	5.51557e-23	0.00356378	2.28068e-07	8.21033e-17	9.43542e-19	8.213e-24	0.000615317	1.93428e-26	6.11535e-18	9.85422e-12	3.57004e-21
ENSG00000129048	ACKR4	5.94134e-12	2.16257e-13	1.88688e-11	5.91304e-05	9.04178e-08	5.0259e-10	3.8479e-13	1.49202e-05	5.44043e-11	5.42034e-06	0.00018808	0.00515789	6.1413e-11	6.32134e-11	5.4371e-16	2.80308e-06	1.34475e-10	8.78958e-15	0.00200167	3.4093e-07	8.31854e-05	6.53574e-12	0.000312572	1.54222e-08	6.15846e-05	1.41988e-10	0.00169923	6.93457e-09	6.86138e-12	0.00308049	0.00306645	0.00474995	2.60214e-13	2.17704e-11	0.00183257	8.19328e-19	0.000913516	4.41893e-05	6.54287e-06	1.60408e-10
ENSG00000165238	WNK2	0.0068631	0.0365971	0.157595	0.117545	0.151483	0.0198241	1.06237e-05	0.0795299	0.0563037	0.0547612	0.217033	0.0410712	0.0606389	0.00278792	0.103343	0.019862	0.00179066	0.0732607	0.179313	0.000578024	0.0120679	0.0638869	0.0697404	0.0971697	0.133099	0.0185349	0.00169916	0.0179646	0.00079824	0.126125	0.0611554	0.0448977	0.0080744	0.00243423	0.0777855	0.0301944	0.090675	0.0132184	0.0230974	0.00181614
ENSG00000188001	TPRG1	2.95881e-10	5.20624e-13	1.11731e-14	2.50442e-09	7.96671e-11	0.00148014	2.87484e-09	1.873e-08	1.07718e-08	7.23087e-13	7.27937e-15	1.70311e-14	3.71165e-23	0.00099628	1.08069e-37	1.63443e-06	1.01379e-15	0.000121124	0.00043542	0.000563916	2.59914e-06	2.45525e-18	2.39038e-31	1.90327e-31	3.87543e-46	4.04953e-06	0.00169624	1.96051e-09	4.56455e-05	1.1957e-26	6.71356e-10	5.39147e-08	1.00158e-12	2.87667e-27	1.36119e-08	1.07235e-12	8.45001e-05	2.06111e-22	2.17347e-15	7.8353e-05
ENSG00000197329	PELI1	0.0186128	0.00944556	0.00786391	0.392444	0.00433746	0.378982	0.172471	0.00190815	0.159173	0.306797	0.207644	0.000289927	0.0704147	0.239225	0.345499	0.381272	0.0164827	0.188702	0.00192771	0.0154877	0.0632785	0.148571	0.0189097	0.418564	0.040787	0.116622	0.00168966	0.0166263	0.0824479	0.312154	0.0192787	0.00743148	0.00685226	0.0345183	0.400063	0.000136988	0.0802513	0.0803141	0.16056	0.00574582
ENSG00000170961	HAS2	5.20073e-05	6.00618e-08	2.61855e-08	3.94431e-21	0.000273342	3.48264e-08	2.5645e-07	7.99597e-12	0.000830197	1.13684e-14	7.81108e-10	0.00035608	0.00181995	2.13242e-09	1.3549e-07	3.05025e-10	3.68096e-13	4.1068e-17	0.0149527	6.23554e-08	0.000875752	0.00266064	2.68237e-06	6.06301e-19	7.01111e-18	1.1969e-17	0.0016868	0.00319101	0.00221275	1.40829e-11	2.12629e-10	0.00860713	6.86892e-10	3.2602e-10	5.88828e-12	0.0113885	3.91733e-24	1.13074e-08	2.05286e-05	7.61262e-05
ENSG00000166435	XRRA1	1.25766e-27	1.57937e-17	3.49621e-13	6.64959e-42	0.0190145	1.07586e-36	1.69177e-20	0.190049	6.03366e-28	4.6781e-19	1.50841e-42	0.0425476	1.69629e-30	2.72674e-20	1.64835e-23	1.52738e-18	6.56319e-13	6.69665e-60	0.147891	2.90155e-21	5.25709e-35	1.63824e-13	1.4805e-19	2.14647e-53	3.45709e-30	2.44788e-31	0.0016836	1.2839e-06	2.87074e-31	2.99602e-26	3.00693e-18	1.4013e-18	1.80961e-18	3.04721e-10	1.43352e-37	8.98715e-11	2.82103e-29	3.17351e-28	2.92704e-14	1.28247e-15
ENSG00000070601	FRMPD1	0.00448349	1.92654e-10	2.96766e-16	0.00281766	1.39941e-16	1.82225e-22	0.000204692	0.000337705	0.00219835	3.5491e-22	1.04248e-11	6.57043e-05	8.3712e-11	6.8781e-13	6.09047e-21	1.80303e-16	9.45735e-18	3.49177e-11	0.00199496	2.22691e-07	2.21496e-14	3.98215e-18	0.00272296	2.90266e-05	7.804e-09	6.45125e-05	0.0016824	1.27751e-07	5.20008e-10	0.00375647	2.88909e-06	9.4797e-07	1.43625e-09	5.11301e-17	1.4658e-23	3.14334e-19	2.14319e-33	3.77865e-16	1.98474e-07	1.93414e-06
ENSG00000181847	TIGIT	1.43968e-16	1.43916e-18	6.359e-05	5.32473e-14	0.0013225	4.71677e-26	1.55979e-07	0.000410024	1.61622e-09	2.02861e-06	7.58397e-25	0.000611796	6.08195e-14	1.43097e-11	4.16076e-17	1.87348e-12	1.93998e-23	7.04623e-12	0.000261938	6.53367e-20	1.60266e-20	1.41147e-05	3.5746e-32	0.000103732	8.33358e-49	4.3417e-28	0.00167355	1.31819e-05	8.84962e-17	6.60709e-30	2.10301e-13	0.000257936	1.15488e-16	4.3741e-15	8.65728e-19	4.8285e-20	2.05315e-22	2.82254e-07	1.93184e-09	2.05975e-26
ENSG00000006747	SCIN	3.67453e-23	1.36277e-20	9.8306e-23	2.72726e-32	3.60228e-07	5.11611e-41	1.98299e-45	1.18773e-08	2.96941e-23	1.55514e-26	1.68803e-20	0.000861515	1.46843e-20	1.0091e-21	2.47737e-29	1.98561e-15	2.36921e-18	8.85156e-57	0.000971374	1.87083e-38	2.01967e-49	2.25475e-29	6.49147e-09	1.68687e-67	3.22012e-31	1.29911e-43	0.00166962	4.17478e-18	2.86863e-43	1.84938e-08	4.96721e-35	1.66233e-23	1.8688e-17	1.3676e-07	1.0357e-19	4.85793e-22	1.31452e-17	1.53924e-24	1.68208e-09	0.000773877
ENSG00000164855	TMEM184A	6.46931e-13	1.34183e-06	2.50907e-15	1.95514e-14	0.000582176	0.000597503	1.52917e-26	0.000195278	4.06833e-14	1.32355e-17	3.72978e-12	7.47611e-12	0.000341048	5.89532e-07	1.43383e-10	5.30396e-12	1.48196e-12	1.14021e-12	0.0020821	0.000520918	5.65633e-33	3.09116e-15	1.56255e-05	3.12105e-06	7.19369e-20	5.25533e-11	0.00166942	1.75533e-13	0.000237506	0.000750633	1.25154e-05	2.40032e-16	1.01151e-07	0.000747639	1.48892e-15	2.22454e-12	0.000519206	5.30108e-07	1.94661e-07	1.50887e-10
ENSG00000169213	RAB3B	1.6372e-07	0.00129702	4.31209e-08	0.000325001	5.14532e-10	0.0396505	6.19853e-10	3.39965e-08	0.0358555	1.05801e-06	5.30457e-07	6.29346e-07	0.0772101	0.000399172	1.40384e-06	2.92481e-05	1.27579e-05	9.34619e-06	1.48997e-05	1.6286e-06	5.78507e-07	0.0169726	3.16648e-06	0.0519882	0.077926	1.25868e-07	0.00166566	1.37681e-07	5.81492e-09	0.274564	2.60199e-07	5.31401e-11	0.0459554	5.67477e-05	6.50726e-06	1.6532e-07	5.99919e-08	4.625e-05	0.000647219	0.0363455
ENSG00000158109	TPRG1L	0.0371985	0.0119668	0.00178426	0.0805058	2.26893e-11	0.333958	0.0221185	1.81877e-11	0.207673	0.0367267	0.0156706	2.64792e-11	0.28676	0.0522733	0.048561	0.0344953	0.00260995	0.150746	6.31796e-09	0.0459165	0.0859303	0.0148656	0.0129309	0.089801	0.0467985	0.0789955	0.00166556	6.55474e-05	0.00698777	0.118785	0.0257113	0.171555	0.0074244	0.000260232	0.123379	9.79691e-08	0.0724151	0.367663	0.00325065	0.0198856
ENSG00000163354	DCST2	4.43065e-05	7.39962e-11	1.86427e-08	0.000813464	1.04483e-09	0.000449619	2.30871e-10	6.85901e-10	0.00321229	3.11892e-09	4.55294e-07	4.29341e-09	0.00117729	0.000159157	4.02212e-06	2.39679e-05	3.91644e-06	4.92881e-12	4.2222e-09	7.30197e-09	0.00111307	0.000150066	0.00107148	0.00304747	0.00168075	0.000682703	0.00166397	2.9909e-07	1.91749e-06	0.00277185	3.06572e-06	8.00421e-08	3.37018e-05	2.89995e-16	0.0037546	2.93432e-15	1.49555e-15	5.99736e-10	8.42101e-06	4.30872e-06
ENSG00000132429	POPDC3	2.8207e-15	0.00113762	9.93953e-22	4.87876e-06	6.02168e-48	0.00022534	1.59825e-25	5.36464e-29	0.00135475	2.86028e-25	3.46749e-19	2.56699e-18	0.0192367	6.14951e-12	1.96851e-12	5.53368e-19	5.31423e-24	3.96631e-05	0.00717465	3.07749e-21	3.11288e-15	4.60204e-24	2.57952e-15	0.000837271	4.90776e-21	1.25408e-19	0.00166389	1.27146e-32	1.5916e-11	0.0139924	2.08469e-23	2.23545e-13	7.57161e-08	3.66345e-30	1.20094e-15	5.61585e-24	4.64204e-27	9.88537e-17	1.03494e-07	2.70422e-06
ENSG00000172197	MBOAT1	2.65614e-11	1.10342e-10	2.88069e-18	2.19547e-24	2.73539e-34	6.88865e-13	0.00380462	3.50543e-19	0.00297519	2.11586e-24	3.11252e-10	2.15061e-32	6.25227e-16	5.58749e-17	1.57636e-22	1.54924e-16	6.15498e-18	9.25139e-18	7.00268e-29	2.62842e-13	1.29824e-06	2.99364e-19	0.0041058	0.002706	1.06794e-07	2.37762e-11	0.00166358	1.21814e-21	0.0497371	0.0248397	9.50898e-15	2.8725e-08	1.56127e-14	1.34393e-20	8.98454e-22	2.2232e-25	8.8167e-19	8.14466e-17	6.38754e-11	2.29981e-11
ENSG00000187595	ZNF385C	1.38908e-39	3.61749e-27	2.38585e-14	3.36144e-43	0.0012849	1.00637e-36	2.33663e-22	4.40807e-06	1.08684e-21	1.97623e-27	1.46914e-47	0.000183745	9.47514e-24	7.39615e-27	1.02566e-23	2.33903e-25	4.93748e-21	3.74521e-40	8.36091e-06	8.13825e-36	8.40926e-41	1.04453e-20	1.541e-31	1.54082e-44	3.14681e-40	6.1513e-34	0.00166185	0.0115648	2.1688e-28	1.30138e-19	3.40452e-27	9.97014e-31	5.21582e-22	7.52023e-20	1.68348e-43	0.00304242	1.95296e-40	4.9743e-36	1.6148e-17	5.43496e-25
ENSG00000178935	ZNF552	0.00219502	0.00017754	0.0121217	0.00233868	0.0220117	0.0127385	0.002006	0.0111501	0.0210085	0.00386643	0.0209482	0.017629	0.0221413	0.00407522	0.00181425	0.000791204	0.000430069	1.63519e-05	0.0468992	0.00265738	0.0109742	0.00895098	0.0217543	0.0299842	0.00423394	0.0133547	0.00165134	0.00888647	6.73462e-05	0.0468505	0.000425433	0.0233339	0.00216934	5.15843e-05	0.0104111	3.06131e-07	0.0178484	0.0231342	0.00834654	0.00514764
ENSG00000168234	TTC39C	0.000219185	0.0780944	0.0200955	0.064339	0.0183123	0.000163417	0.0160937	0.000983275	0.0252431	0.00536541	0.0220748	0.0158642	9.92663e-06	0.0108803	0.0355936	0.000818207	2.80772e-05	0.000775737	0.0739264	5.73844e-06	0.00178141	0.0145499	6.71915e-05	4.82911e-10	0.0128753	0.00168096	0.001651	0.00313307	0.0345281	4.56212e-06	0.00185617	0.0167826	0.00805975	0.00150559	0.0232359	0.00223982	0.152932	0.000910444	0.00298127	0.0482062
ENSG00000236279	CLEC2L	3.11638e-07	0.00130262	2.52108e-11	7.99915e-12	0.000626945	1.23644e-05	0.00226454	0.00103195	0.000621393	2.97533e-12	0.000315297	0.000280641	1.38324e-05	2.23415e-07	1.2447e-10	2.04781e-09	3.17588e-07	5.29758e-09	1.00463e-05	5.91831e-09	3.29395e-09	3.40526e-07	5.48177e-05	0.0125258	0.0155009	0.000653566	0.00165058	8.70062e-10	8.97915e-06	0.0526485	1.55366e-09	1.14644e-07	1.30912e-05	1.02552e-06	1.87653e-10	0.000264796	7.79494e-12	9.61992e-09	2.97316e-06	4.46055e-06
ENSG00000125409	TEKT3	8.8932e-15	2.36114e-11	3.10272e-10	5.97973e-05	0.00265832	0.000743182	9.51906e-22	0.000839053	2.24947e-06	1.77799e-10	4.7046e-10	8.79672e-05	1.2376e-09	2.58236e-07	0.000130435	2.98897e-13	8.07115e-09	0.00011644	0.00196998	8.45274e-10	1.37372e-12	4.85083e-16	3.49433e-06	3.97979e-17	0.00096001	0.000226013	0.00164803	1.61204e-05	2.20362e-10	0.000328935	1.07113e-08	1.53515e-10	1.41598e-11	1.16508e-10	6.61584e-12	9.43587e-06	3.5371e-20	1.58562e-12	7.00838e-06	1.57012e-09
ENSG00000132530	XAF1	1.00749e-45	3.18704e-19	4.79022e-34	9.16003e-73	1.18901e-17	1.61991e-41	2.78027e-24	0.000109085	3.96338e-27	1.38391e-51	4.39294e-60	3.2154e-24	1.07618e-39	1.53993e-32	6.45609e-39	7.04083e-32	7.37595e-54	9.23671e-80	0.000523832	1.63436e-47	3.35935e-80	7.93422e-44	2.56327e-38	2.89919e-47	2.81285e-63	3.3872e-62	0.0016476	2.34342e-20	1.02568e-38	5.28232e-10	5.28856e-56	1.63923e-43	1.62895e-24	3.62133e-55	1.22563e-58	1.78464e-39	3.85994e-57	4.4133e-51	2.49031e-27	3.03679e-26
ENSG00000253958	CLDN23	0.00017101	1.39358e-08	1.38732e-05	7.61255e-06	0.0107335	0.000493997	2.00356e-25	5.82786e-06	5.13488e-09	1.41485e-11	8.11102e-11	3.78765e-07	0.00613472	5.74953e-12	1.21578e-08	6.34838e-09	4.37854e-11	9.94901e-12	0.00372381	0.00133498	6.9706e-05	3.74739e-05	0.000686553	0.00198252	0.00265972	1.98741e-05	0.00164588	0.00230938	6.85213e-08	0.00673827	0.00146863	0.000498095	0.000386685	6.54907e-12	1.38064e-10	0.00145744	7.0836e-13	3.12613e-08	0.000366501	1.37525e-06
ENSG00000101438	SLC32A1	2.17237e-05	3.16279e-09	2.33971e-13	2.11416e-07	4.7533e-08	2.91168e-08	3.64526e-11	0.00259747	3.62864e-05	0.000107967	0.00191869	0.00127381	0.00316064	7.78516e-09	6.85628e-10	1.87885e-09	3.72183e-13	5.11996e-09	0.00237758	2.79268e-16	2.32715e-10	0.000226353	0.00140641	4.76614e-05	2.22077e-05	1.02627e-08	0.00163351	8.82797e-08	9.5146e-13	0.00030527	0.000490624	3.46798e-06	3.82655e-05	0.000365844	4.73174e-05	0.0014514	0.0020733	7.72489e-05	2.62134e-07	0.00333034
ENSG00000092607	TBX15	6.22213e-06	3.71541e-06	5.0687e-14	1.211e-13	2.41917e-10	0.000237687	2.47142e-06	1.45074e-06	1.10576e-12	1.2416e-18	0.00204833	0.00046249	1.96692e-09	3.51829e-15	4.54087e-10	0.00228314	9.70364e-13	6.17511e-27	8.68607e-06	0.000625417	9.62587e-09	1.72832e-10	0.000549148	1.69085e-07	4.89e-15	2.56513e-09	0.00162447	1.66096e-14	3.05082e-07	1.68624e-07	6.86052e-05	0.00053925	1.25084e-10	9.56778e-11	5.28739e-07	1.42206e-20	2.60858e-13	8.86862e-13	1.21354e-06	4.80808e-09
ENSG00000197037	ZSCAN25	0.0159996	4.39958e-05	0.00629091	0.00570594	0.000614607	2.78322e-05	0.000353282	0.0324154	0.00212865	0.0011465	0.00193411	1.87362e-06	6.18995e-07	6.38297e-05	0.0110085	3.83448e-05	1.31788e-06	6.43821e-05	0.0368721	0.000290758	0.0015727	0.0114338	9.25792e-05	0.00371541	0.000211273	0.000267202	0.00162364	0.0110598	3.82231e-05	0.00282317	0.000730541	0.00662348	0.000246688	0.000852363	0.00138803	8.77278e-05	1.20821e-06	0.000108824	0.000678819	3.98207e-05
ENSG00000177380	PPFIA3	0.000268773	0.0150405	0.00392481	0.00506214	0.000592832	0.0183633	0.00858984	0.000340119	0.00178016	0.00892139	0.0603515	0.000375953	0.033994	0.0152121	0.0810876	0.011537	0.0110492	0.00392575	0.11551	0.00368456	0.000297902	0.0587919	0.0124715	0.0365827	0.0540636	0.00293956	0.00161849	0.000211735	0.0159288	0.0736166	0.000295471	0.009259	0.0246822	0.00355522	0.0152843	0.0148596	0.00351932	0.0126227	0.0138246	0.0548697
ENSG00000132031	MATN3	8.2058e-12	1.11631e-13	1.03461e-28	6.6259e-18	5.27233e-28	3.86487e-29	0.000591574	1.23002e-20	0.00140068	2.63819e-24	2.75486e-14	0.000415371	3.57212e-16	4.74634e-22	9.38608e-31	1.38837e-34	0.00122336	2.29788e-13	0.000799137	6.61656e-18	4.74891e-19	4.63771e-34	1.15259e-05	6.91875e-34	1.3261e-18	2.0084e-30	0.00161833	4.36468e-16	0.000999116	0.000520734	1.17084e-13	4.68767e-22	1.95861e-13	1.13061e-12	3.22064e-12	9.59759e-06	2.81225e-15	5.3121e-12	9.76983e-14	7.93546e-16
ENSG00000012211	PRICKLE3	0.00321127	2.87807e-08	1.15749e-11	0.00459284	2.49489e-18	0.00061002	3.47417e-09	1.1926e-15	0.00458765	1.32889e-10	0.00561615	1.46927e-26	0.00727805	7.91879e-05	4.44681e-10	9.33534e-05	7.11636e-14	0.00326582	4.10442e-19	0.000320755	0.015048	8.75235e-12	2.66152e-10	0.0026552	2.32574e-05	7.58832e-09	0.00161557	2.99613e-12	0.000980399	3.23768e-09	2.27585e-05	0.00471836	0.000104736	4.86899e-16	1.73195e-06	8.47464e-23	1.07908e-09	0.00142683	0.000506338	3.02155e-07
ENSG00000171595	DNAI2	0.00383236	9.71578e-17	2.84725e-14	0.00534291	2.00289e-28	2.58725e-15	2.28025e-09	2.72374e-20	4.74517e-08	0.000720972	1.05488e-07	5.43562e-45	4.87578e-13	2.72148e-12	2.15595e-33	6.57713e-13	2.13975e-19	9.13177e-18	3.04676e-24	0.00393428	2.07911e-06	2.39868e-10	2.2264e-17	3.27548e-12	2.76254e-37	1.44495e-12	0.00161541	4.55356e-12	2.51034e-07	6.36983e-06	1.62054e-06	0.000438439	1.55399e-11	8.77358e-24	0.000774381	2.77808e-34	0.00525602	1.76714e-08	2.68384e-11	8.8748e-13
ENSG00000167653	PSCA	1.91635e-53	4.94803e-07	1.83306e-30	6.05592e-64	0.000528826	8.90532e-21	4.84511e-83	1.00999e-13	1.18118e-42	2.12958e-35	6.63302e-51	2.08308e-14	2.90796e-07	1.76918e-19	5.84776e-08	7.01538e-24	6.71527e-25	1.35104e-51	7.27796e-09	1.36172e-40	8.9901e-81	1.69607e-54	4.10937e-40	5.57325e-34	9.60889e-19	5.14057e-51	0.00161452	4.06489e-20	1.71028e-62	7.94162e-09	7.84922e-66	9.10096e-65	2.17389e-16	8.57485e-41	6.57127e-18	2.92733e-20	2.12785e-66	2.32333e-26	2.87623e-22	2.38492e-18
ENSG00000214842	RAD51AP2	4.50725e-14	1.68846e-10	3.65958e-12	4.90392e-27	0.0018759	9.98501e-10	0.00601369	0.00130017	2.99149e-05	5.0712e-27	2.27465e-08	2.72104e-08	4.80977e-09	1.27138e-16	9.43764e-20	1.2097e-11	9.41859e-17	1.00635e-22	0.00122117	2.8715e-05	5.00857e-11	2.45798e-14	0.00150049	1.31428e-07	0.0134124	6.15842e-15	0.00161345	9.97997e-08	3.34495e-09	0.0123988	1.53762e-17	2.1183e-10	5.59754e-10	3.44135e-16	7.51161e-24	7.17981e-11	2.77274e-22	1.23412e-19	1.96745e-09	3.45052e-17
ENSG00000198909	MAP3K3	0.00444137	0.00339336	0.00608814	0.0270837	0.0112349	0.000464571	0.0768222	0.000214584	0.025741	0.0174901	0.106702	0.00865044	0.0111159	0.0181658	0.0284551	0.0123294	0.000121251	0.0406258	0.0890303	2.58307e-05	0.0374943	0.00382632	0.00992118	0.00640433	0.051356	4.36507e-05	0.00161133	0.00340517	0.00928416	0.0582459	0.00341303	0.0981813	0.000606548	0.000596608	0.0248883	0.000116121	0.0721989	0.0065908	0.0325717	0.00112923
ENSG00000188996	HUS1B	1.75128e-40	1.60767e-12	3.29772e-22	3.13017e-44	1.21649e-06	1.2161e-43	2.49875e-32	0.00382009	1.50352e-30	4.36944e-35	2.22921e-65	6.91989e-09	2.20145e-36	1.21746e-23	2.44382e-27	3.10057e-25	4.66728e-17	6.07375e-76	0.00406558	3.24725e-24	4.40527e-55	1.88646e-16	8.55491e-37	4.53118e-69	4.3475e-38	8.44461e-38	0.00161008	1.24717e-12	2.67155e-41	1.58701e-24	1.08718e-21	4.17774e-33	3.90553e-19	7.12731e-10	3.70796e-49	0.00013432	1.47177e-42	1.48686e-30	4.60543e-22	5.70631e-16
ENSG00000184160	ADRA2C	3.69728e-13	0.0157074	2.7361e-06	2.92119e-07	0.0134982	8.51171e-06	1.27648e-36	0.000673085	9.28227e-12	4.27532e-10	0.013639	0.00186474	0.00588983	0.000273851	0.0128052	0.00182866	3.03157e-06	1.55569e-05	0.0112958	7.78937e-19	3.30873e-25	0.00459314	0.000844816	1.64417e-13	0.000132851	4.9934e-15	0.00160727	3.6249e-05	8.83412e-27	3.17896e-10	1.10794e-10	8.89458e-17	0.0030175	0.000280188	0.000492866	0.00814926	0.00959723	2.25862e-06	2.0629e-08	1.75917e-06
ENSG00000147234	FRMPD3	3.06485e-08	7.3706e-05	5.89343e-10	7.20253e-11	1.62961e-09	2.11146e-06	2.98301e-05	4.09753e-09	0.0239102	1.95248e-14	0.00292077	2.68708e-08	0.00389091	2.32953e-10	4.76125e-10	3.34365e-09	1.08388e-10	3.21857e-08	0.00165837	1.4403e-05	6.27945e-06	2.9381e-06	0.00424284	0.027701	0.0257183	3.23332e-07	0.00160664	1.40877e-06	0.000315513	0.0490722	1.14026e-09	0.0133846	4.00958e-06	1.03639e-10	1.96598e-08	4.29187e-10	6.34921e-13	1.64933e-08	2.72414e-09	0.000382445
ENSG00000163378	EOGT	1.82607e-05	2.67293e-10	9.83054e-10	3.08267e-05	3.52402e-23	2.3322e-12	0.00388706	1.05692e-12	0.00688443	3.2511e-13	0.00900423	0.00549265	2.31056e-14	1.78395e-15	5.44542e-15	2.55238e-16	2.42108e-08	1.50147e-15	9.0493e-05	0.00541991	0.000312433	2.6331e-06	0.00614735	4.3482e-07	0.00731418	0.00215698	0.00160654	4.47101e-16	0.00858255	0.0145737	2.02932e-07	0.00388579	1.73339e-13	2.17656e-12	1.61854e-16	6.14465e-16	3.33648e-12	2.18514e-11	8.20268e-10	3.25953e-09
ENSG00000105825	TFPI2	5.87318e-21	2.17352e-05	2.05838e-35	1.92995e-14	3.15145e-30	4.45073e-05	2.59273e-05	1.46139e-05	5.43747e-07	2.39483e-28	2.64849e-07	3.06201e-23	1.24772e-12	8.96412e-23	1.06183e-23	6.90054e-24	2.17093e-18	2.23913e-08	1.50778e-23	1.50495e-13	2.89651e-17	1.47383e-06	1.11965e-18	2.83314e-10	1.07338e-16	8.5901e-05	0.0016057	9.01874e-16	1.14296e-13	6.38948e-25	3.31389e-11	2.40924e-20	2.78725e-12	1.03036e-24	0.000951802	1.3722e-24	1.89467e-18	4.57482e-16	0.00048084	4.17236e-18
ENSG00000165644	COMTD1	0.0150586	0.123878	0.00012108	0.00865516	6.34315e-07	0.0468378	1.49663e-05	4.50168e-08	0.0905641	6.58799e-06	0.006624	0.00300379	0.0223879	0.00229801	0.000338985	3.96919e-05	1.29154e-05	0.00551474	0.0454569	0.023487	0.0372464	0.00389946	0.100165	0.0357538	0.117666	0.00516194	0.0016033	5.30797e-06	0.00525494	0.21887	0.000699653	0.000193921	0.0370789	2.07863e-05	0.00230661	0.0113833	1.87185e-05	0.00120163	0.00123355	0.000313583
ENSG00000158089	GALNT14	5.58629e-06	8.60258e-07	1.30173e-14	0.045614	3.75422e-21	6.18699e-06	0.019562	2.16209e-15	0.0719798	1.59823e-17	3.92736e-11	1.48211e-24	0.00120731	2.3473e-07	1.42882e-11	2.2355e-11	4.55241e-16	0.137146	3.69929e-14	2.04107e-10	3.21162e-08	1.11409e-20	0.0373249	3.79231e-07	3.57616e-18	1.40003e-13	0.00160079	8.00956e-15	0.0194701	0.148383	6.679e-11	1.53587e-14	4.06567e-06	5.10059e-17	2.77459e-09	6.85409e-17	6.41212e-28	5.23246e-13	1.18914e-05	1.91489e-09
ENSG00000164674	SYTL3	2.59562e-06	1.23733e-12	2.73895e-13	0.00787271	0.00585285	2.32776e-23	1.94606e-10	0.00184141	3.18486e-21	0.0118112	2.43774e-35	0.00196137	1.28643e-28	9.06485e-13	1.00558e-26	4.97499e-21	5.99777e-12	3.35354e-23	0.0199565	3.23162e-08	2.62658e-12	1.0863e-17	2.7436e-24	4.08977e-69	7.55711e-37	9.84614e-13	0.00159997	1.65576e-05	1.01383e-18	3.56235e-29	9.03017e-12	0.00241317	5.56546e-15	2.10046e-08	1.55983e-20	6.11205e-05	3.76031e-07	4.18925e-18	1.51151e-12	1.93205e-14
ENSG00000074966	TXK	2.47709e-29	9.04777e-19	1.16659e-39	2.799e-21	4.31174e-47	9.04421e-24	2.17877e-15	4.85217e-30	4.41127e-17	9.47975e-59	1.42682e-17	0.000149516	2.0056e-32	9.62086e-21	4.19492e-21	2.80543e-18	8.3536e-36	4.91308e-26	0.00174399	6.14966e-28	8.1136e-23	1.59593e-16	3.7558e-14	2.60188e-28	9.65139e-08	1.94759e-19	0.0015967	1.52949e-34	7.8495e-16	0.00037192	4.57039e-35	1.24094e-20	2.08187e-20	6.93345e-48	1.9199e-51	1.37363e-45	8.77478e-48	9.3574e-29	1.74294e-19	2.86566e-20
ENSG00000176055	MBLAC2	0.000331354	0.00341325	0.0118556	8.05944e-07	0.000548658	0.00901805	1.34944e-05	1.25163e-06	0.102264	7.3809e-05	0.00212436	5.51046e-08	0.0210242	0.000686276	0.000768068	0.00162343	0.00102383	4.3483e-05	4.81167e-05	0.00464929	0.0235621	0.122059	0.00018538	0.129134	0.141758	0.000229777	0.00159597	6.61286e-05	0.000911417	0.219092	0.000167464	0.00229949	0.0389239	0.000117658	0.000323394	6.94601e-06	0.0017719	0.00116053	0.0153101	0.0788537
ENSG00000163145	C1QTNF7	3.65856e-33	2.1057e-24	7.56064e-14	9.91405e-43	0.00285967	3.77002e-38	7.90146e-19	0.00151975	1.98827e-32	9.42047e-31	2.59481e-22	0.00335895	4.58001e-37	7.5024e-31	1.65928e-35	3.89801e-23	1.06265e-15	4.37228e-63	0.00365953	2.29374e-25	1.78631e-31	6.85402e-17	2.98807e-15	2.11354e-48	3.04628e-45	1.30927e-35	0.00158388	1.28321e-11	1.28294e-34	1.06882e-27	5.68783e-25	3.84263e-13	6.02381e-25	1.06776e-19	4.28759e-45	1.12369e-23	1.42688e-34	1.52115e-32	8.32152e-20	8.56108e-25
ENSG00000005194	CIAPIN1	0.144566	0.059882	0.000117384	0.197915	0.010396	0.200246	0.273401	0.00277794	0.277513	0.0814975	0.0296199	0.0075006	0.082522	0.0402655	0.172364	0.00610493	0.0119997	0.648095	0.10493	0.0394953	0.0555217	0.0173601	0.0637016	0.000356571	0.00864005	0.117208	0.00158315	0.0148004	0.314454	0.000141634	0.100591	0.128768	0.184881	0.00282639	0.252257	0.0143169	0.108542	0.0924071	0.0109606	0.00708643
ENSG00000140287	HDC	1.35452e-11	9.55772e-11	1.06845e-08	0.00225772	2.40457e-25	1.90475e-07	0.00164001	3.06423e-16	0.00115579	3.76936e-09	1.24737e-08	1.25241e-31	1.46663e-14	3.33551e-05	1.30638e-10	0.00162309	8.49277e-08	3.75408e-07	9.33707e-27	0.00145154	1.34868e-05	1.0447e-11	0.001975	1.07611e-08	3.37975e-16	0.000130776	0.00158267	3.33758e-11	1.9342e-06	2.31624e-15	2.49675e-06	4.75292e-09	2.92522e-12	9.67733e-15	2.20661e-07	1.61833e-22	2.83578e-07	1.01489e-09	0.00137186	1.77881e-12
ENSG00000091262	ABCC6	4.51505e-37	3.16375e-29	8.24804e-38	3.27517e-52	7.7664e-22	2.89938e-15	1.62182e-16	2.07111e-13	3.91179e-12	1.16794e-38	3.09765e-20	5.08841e-14	1.70123e-19	7.07956e-34	1.67206e-44	9.96478e-25	6.81945e-26	1.73047e-37	0.000588522	1.08766e-27	1.70008e-36	2.78726e-17	0.00059546	1.39778e-11	2.54709e-26	3.80695e-29	0.0015782	1.82749e-23	3.20466e-16	5.73286e-20	8.37545e-20	8.46866e-25	2.98605e-17	5.80758e-36	5.24169e-15	2.30857e-27	5.55406e-57	8.3322e-33	1.4076e-15	9.10638e-21
ENSG00000170214	ADRA1B	0.000228496	1.73629e-21	2.37718e-06	7.18651e-05	1.9095e-18	2.4574e-09	8.43336e-19	1.47942e-17	6.98795e-12	1.38211e-06	2.11447e-11	1.37825e-14	8.71938e-10	4.07851e-08	0.000833952	5.12606e-27	0.000108314	8.33331e-35	1.56557e-10	1.14607e-11	0.000594816	2.73371e-06	0.000503606	6.13071e-16	3.47666e-22	0.000190772	0.00157339	1.83868e-10	2.07597e-12	0.000904217	3.99767e-14	0.000259878	9.9799e-34	3.82946e-15	6.45445e-05	6.52794e-10	2.2253e-06	9.36517e-05	8.39174e-31	8.44496e-17
ENSG00000168411	RFWD3	0.0522144	0.00058758	0.00465087	0.103829	0.000748035	0.000353224	0.278156	0.000240687	0.0277551	0.0584278	0.00925857	0.000815452	3.72981e-06	0.00688515	0.001865	0.00357047	8.61894e-07	0.0563022	0.0395272	1.58716e-05	0.0164467	0.000137285	0.0256448	6.49807e-07	4.73594e-05	0.00239563	0.00157203	0.000222405	0.164263	3.78558e-07	0.00219811	0.0781841	0.000199868	0.00022506	0.0250636	1.3772e-09	0.131652	0.000686417	0.00439859	0.000202936
ENSG00000124659	TBCC	0.0358212	0.0902004	0.0340523	0.0625522	0.256628	0.0637863	0.0679761	0.154739	0.195577	0.032741	0.00547662	0.00222419	0.284375	0.0473174	0.216027	0.0741968	0.020842	0.279919	0.0887599	0.00857823	0.113862	0.105052	0.000459832	0.0571345	0.000895995	0.0139302	0.00157199	0.157442	0.0330799	0.00506719	0.0296676	0.0955488	0.204311	0.000243523	0.0584646	0.0161391	0.00699431	0.0521034	0.149844	0.0423376
ENSG00000139190	VAMP1	0.0186204	2.23576e-05	5.8733e-05	0.000286719	2.01338e-08	0.000159101	0.00238723	0.00358199	0.00232538	0.00183679	0.0107708	0.000304407	4.80277e-07	8.24832e-07	1.1663e-06	0.00222147	0.000697075	2.1826e-05	0.000652517	0.00104463	0.000853586	7.3244e-06	7.00881e-07	7.16382e-07	1.11112e-07	4.11521e-05	0.00157155	7.07636e-05	0.000466436	2.19347e-07	0.00765015	0.00712488	3.66415e-05	1.21132e-10	4.10042e-06	1.74421e-10	0.00842714	0.000134758	0.000552092	0.000260739
ENSG00000163092	XIRP2	2.82221e-67	9.55371e-27	1.87088e-34	6.14619e-103	2.92017e-28	1.76839e-31	9.80648e-48	2.72699e-12	8.3039e-26	1.70527e-48	8.57876e-81	1.08435e-22	2.80393e-22	9.14586e-38	3.01296e-28	4.16464e-47	4.65628e-55	2.00344e-48	8.83992e-09	3.56529e-45	2.51465e-74	1.2209e-35	8.05707e-27	1.86279e-19	4.8294e-30	4.22602e-64	0.00157064	1.04047e-20	1.42218e-60	0.000150032	1.20918e-39	1.61839e-61	2.92593e-19	4.27159e-43	9.99422e-77	8.64598e-24	2.36057e-66	7.35912e-47	3.10646e-34	3.12372e-12
ENSG00000113368	LMNB1	0.00421058	0.0847693	0.130083	0.00232899	0.0215717	0.391863	0.76826	0.267747	0.0163672	0.00985109	0.153549	0.000146304	0.0730098	0.483914	0.165433	0.286282	0.0909525	0.322276	0.00660227	0.349412	0.136319	0.0938181	0.0704463	0.0461237	0.104248	0.35589	0.00156487	0.0665642	0.435355	0.0541527	0.0345061	0.0338236	0.078895	0.0644735	0.00603789	0.0116791	0.00756597	0.0431577	0.0245001	0.248117
ENSG00000124216	SNAI1	7.64636e-11	5.99503e-05	2.14331e-17	0.000123429	7.12181e-09	7.45341e-05	3.71128e-06	0.0012993	0.00326442	2.35946e-20	1.47479e-20	4.521e-05	0.000880901	8.85156e-08	2.61115e-15	1.13614e-07	1.44305e-14	0.00593954	0.00411687	2.56462e-07	5.67156e-10	8.34544e-20	8.12854e-10	1.13061e-23	1.30287e-26	1.17091e-17	0.001564	3.36909e-06	8.27746e-07	0.00128985	1.64788e-10	6.15172e-21	1.11522e-06	7.74169e-11	0.000230951	6.00994e-18	4.22783e-37	2.05765e-17	3.92036e-05	1.11919e-09
ENSG00000170703	TTLL6	0.00226846	1.0037e-16	2.79475e-08	0.00253638	2.23576e-54	1.57775e-25	6.49365e-19	3.27131e-15	3.9955e-14	4.63992e-15	1.04726e-29	4.51552e-58	5.67073e-49	2.72196e-25	3.37841e-56	1.82052e-35	1.14186e-20	3.17054e-22	1.02894e-33	3.27516e-07	1.29958e-18	9.3324e-46	6.66658e-37	2.94216e-32	4.23336e-76	1.93531e-08	0.00156302	3.20931e-19	7.18653e-13	1.82198e-10	1.3522e-07	8.12605e-18	1.18458e-25	1.40584e-27	6.63708e-37	3.87239e-26	3.24754e-47	3.28825e-30	1.09631e-06	3.26539e-16
ENSG00000170542	SERPINB9	1.00947e-29	2.90977e-07	8.3912e-31	1.42861e-41	4.24577e-18	3.83558e-28	2.01059e-09	1.67719e-16	2.05842e-15	2.1405e-38	2.55638e-65	2.26484e-11	1.88738e-25	9.36317e-30	1.82584e-30	4.90061e-45	6.94481e-22	1.46068e-54	0.00773024	4.78374e-20	1.69971e-21	1.85914e-30	9.26574e-44	3.06871e-48	3.83568e-40	2.53542e-30	0.00155923	1.20259e-12	2.87801e-13	0.00273406	2.52627e-33	6.57657e-22	9.74615e-16	1.4049e-22	1.21889e-56	0.00351255	7.62831e-48	1.37556e-33	1.37822e-27	1.36081e-16
ENSG00000176945	MUC20	4.49318e-39	1.17366e-16	5.15966e-14	1.38158e-55	0.00059466	1.85408e-43	8.04557e-38	0.00242202	5.92798e-32	2.63601e-35	1.07372e-58	0.00785567	4.82902e-37	2.63886e-27	1.34639e-28	1.25062e-28	1.49993e-16	2.64805e-81	0.0152204	7.81644e-26	8.38635e-40	6.87435e-14	6.77874e-17	6.44267e-79	8.14684e-31	1.48778e-38	0.00155843	5.16359e-12	8.16278e-36	1.03142e-26	1.90091e-28	2.05414e-22	2.92029e-22	5.06173e-22	1.03893e-48	4.79966e-17	3.47826e-41	4.0035e-37	1.14995e-21	7.54158e-17
ENSG00000069424	KCNAB2	3.10697e-06	0.00405933	3.08786e-05	1.06974e-08	1.79241e-05	0.00123026	0.013141	3.02575e-05	0.0216544	3.88705e-08	0.00562452	0.00830027	0.0164556	0.000233933	0.00138546	0.000530755	6.96702e-05	7.87244e-05	0.0175839	0.000300645	0.00563111	0.0067929	6.1246e-05	0.0300031	0.0154349	0.000116407	0.00155576	4.98602e-07	0.00267312	0.0090056	0.00306774	0.00908495	0.00366788	0.00131157	9.60009e-06	0.00744172	4.33546e-05	1.42494e-05	0.000224927	0.00604312
ENSG00000165621	OXGR1	2.22523e-24	4.60981e-08	1.35903e-30	1.74561e-69	2.36319e-19	4.96274e-29	2.22782e-08	3.52173e-07	4.2811e-17	4.04524e-40	6.11341e-70	1.40117e-07	9.46327e-26	2.9873e-30	1.15921e-31	2.11931e-36	1.10422e-17	3.28597e-65	0.00248196	9.86465e-18	4.63033e-36	4.97333e-37	3.6167e-26	1.81862e-61	1.09045e-28	1.04479e-28	0.00155264	1.85445e-25	2.73979e-19	0.000139778	1.46394e-34	3.07476e-29	1.10334e-21	4.70477e-27	9.50899e-63	1.38638e-08	2.56282e-74	5.14814e-41	3.76994e-15	1.55371e-12
ENSG00000128040	SPINK2	3.3865e-27	1.05033e-53	1.11062e-28	2.63272e-67	7.28933e-71	1.27606e-39	0.00385992	1.51184e-55	1.80458e-24	8.29622e-44	1.3064e-67	4.45755e-27	1.43827e-47	1.04781e-64	4.00939e-60	2.83471e-69	1.93429e-35	6.88992e-53	9.8589e-64	4.83095e-15	0.000732713	2.81516e-50	6.19786e-57	7.62452e-71	6.20991e-38	3.98374e-11	0.00155158	3.65764e-07	0.00013889	4.87305e-31	2.09291e-17	8.62017e-12	3.96811e-56	2.38805e-62	8.76986e-72	0.0320126	9.74277e-52	1.43053e-28	1.70566e-41	9.26661e-44
ENSG00000131773	KHDRBS3	0.00140104	0.00218399	0.0462653	0.00212012	0.0549291	0.0180061	0.0653226	0.110052	0.0585659	0.117157	0.257869	0.166414	0.00535249	0.0371971	0.295524	0.00828752	0.0252171	0.0132542	0.166395	0.000146548	0.000889285	0.151258	0.0249798	0.00644946	0.184148	0.00129889	0.00154637	0.0144548	0.034443	0.673432	0.00575864	0.00251327	0.0201132	0.00899976	0.0527439	0.0598977	0.106363	0.00263143	0.0394682	0.167033
ENSG00000116017	ARID3A	0.00534278	0.001547	0.000430485	0.00959211	0.0601558	0.00368104	4.26183e-05	0.0539411	0.0142459	0.00425395	0.00224767	0.00707992	0.00500204	0.0230382	5.40514e-05	0.00342966	1.15191e-07	0.0102932	0.0737358	0.000109272	0.000255974	0.00444008	0.0017744	1.24296e-05	5.49551e-06	0.000909101	0.00154181	0.00102824	0.0131175	0.000302409	0.00457722	0.000148836	0.000431319	5.68856e-05	0.0270083	8.59146e-08	0.000434004	0.000904819	0.0127106	9.92864e-05
ENSG00000160808	MYL3	2.29263e-18	3.72778e-08	1.46302e-21	0.00054328	8.63461e-21	4.26713e-07	3.18592e-36	2.64456e-16	0.00140361	1.491e-18	3.40473e-17	8.81772e-30	3.82612e-06	1.25882e-16	1.97e-22	1.00222e-12	9.91337e-22	3.88126e-15	4.19483e-14	1.1278e-19	3.76603e-24	2.6411e-17	2.88711e-23	0.000977512	3.16467e-12	1.51409e-29	0.00153536	3.70215e-23	9.19218e-24	0.00232549	7.28745e-21	2.7212e-19	6.95218e-08	1.8468e-27	1.28473e-20	1.24853e-24	1.73028e-14	2.08383e-19	0.00150154	7.54787e-07
ENSG00000137203	TFAP2A	5.41476e-08	5.97914e-08	5.07693e-11	0.0101079	6.70763e-07	1.49263e-10	0.00171181	0.000467452	4.87538e-07	2.13209e-10	8.09519e-23	7.60137e-05	1.92653e-11	3.73323e-06	7.76817e-15	3.07157e-08	7.84295e-17	0.000482261	0.00225701	1.09201e-11	2.32545e-11	7.80212e-15	4.50168e-09	7.22994e-23	5.42132e-23	3.14536e-12	0.00153285	0.00166608	8.58555e-16	5.54947e-10	0.00151479	4.71289e-20	0.00611682	0.000593134	0.00351099	3.02504e-09	2.44999e-25	2.55836e-10	3.27365e-08	1.77911e-06
ENSG00000186141	POLR3C	0.039925	0.0311422	0.0133531	0.118326	0.0137191	0.0493873	0.0841724	0.000126738	0.090456	0.00760443	0.0124759	4.38853e-05	0.0350865	0.0145734	0.00108556	0.00742969	0.00312509	0.0864989	0.00145589	0.0434219	0.0582452	0.0060582	0.032069	0.0120389	0.0224753	0.0493593	0.00153073	0.0220108	0.0864875	0.0114855	0.00807274	0.0552826	0.00186986	0.00393801	0.0556093	2.16626e-05	0.0317034	0.0784935	0.0350251	0.0193316
ENSG00000102057	KCND1	6.79674e-06	1.46708e-09	1.30046e-11	4.99491e-05	1.16771e-20	6.25564e-06	2.83103e-05	1.80758e-15	1.35485e-06	1.24376e-10	0.00181726	3.21299e-27	2.03256e-06	7.32902e-12	3.53363e-12	1.36124e-09	1.30523e-08	1.99939e-10	9.06044e-19	1.99857e-07	3.76476e-07	3.25129e-15	0.00765481	0.00571381	1.0326e-07	0.00130691	0.00153022	5.26068e-12	0.00231281	0.0107326	5.49782e-08	8.60452e-11	1.34588e-15	3.3347e-10	1.0954e-08	7.62184e-13	2.81188e-15	1.05859e-06	4.29657e-05	4.3361e-08
ENSG00000166819	PLIN1	1.05003e-08	1.08801e-27	2.46848e-15	0.000777944	9.11071e-12	1.15938e-19	6.29621e-17	0.000789819	7.37611e-13	1.00233e-12	0.000430226	1.02427e-17	1.61043e-19	0.000139873	3.65617e-18	2.82102e-08	3.72251e-13	9.923e-18	3.74292e-11	6.24692e-16	4.94471e-21	1.43975e-23	5.8714e-07	6.80715e-09	1.03476e-11	1.05885e-14	0.00153004	0.000159187	0.000230674	0.002252	1.99965e-18	1.2696e-08	3.05309e-19	5.32623e-18	0.000279637	3.80068e-13	8.45165e-26	7.65949e-13	1.95827e-06	1.56686e-10
ENSG00000167578	RAB4B	0.000467511	4.24661e-08	1.24592e-06	1.86593e-12	1.61748e-09	1.77547e-07	1.76296e-12	1.47831e-06	7.16675e-08	7.75299e-07	0.000109199	0.00185771	2.64716e-07	1.27458e-07	3.5933e-08	1.02803e-05	2.89673e-13	4.15241e-07	0.0135477	2.67766e-12	5.28151e-10	4.86273e-07	0.000541042	2.4104e-05	0.00461664	3.93195e-07	0.00152914	0.0292984	1.71732e-09	0.00436136	2.82542e-06	2.60327e-08	0.000344731	2.39657e-18	8.53562e-07	0.016624	6.73185e-06	2.65653e-08	1.23196e-08	0.000298897
ENSG00000138134	STAMBPL1	1.10549e-06	0.000135414	1.18807e-07	1.46108e-12	0.0109811	1.05232e-06	0.00395578	0.0103897	0.0104412	3.25059e-06	4.45767e-06	7.25987e-08	3.35465e-05	1.95481e-08	9.49408e-10	5.18993e-08	6.13313e-08	1.51054e-09	0.000140201	3.09197e-05	0.000315232	2.13528e-05	0.000129543	0.00113707	0.0711531	6.36002e-06	0.00152825	0.00142935	0.000834904	0.0747532	3.05647e-06	0.0457959	0.000246985	2.77709e-05	2.18317e-10	9.86962e-08	3.6225e-08	1.48515e-07	2.65658e-05	0.00129812
ENSG00000214694	ARHGEF33	0.00014251	0.000111903	1.18872e-05	8.66981e-06	0.00021919	0.00506992	0.000678789	0.000250855	0.00308171	0.000379054	0.0051104	0.00457708	0.00984276	0.000131406	1.65807e-06	0.00080478	1.77971e-05	0.00212296	0.0112448	0.00188314	5.9534e-05	1.52375e-05	1.02633e-05	0.00389017	1.68042e-07	0.00128985	0.00152413	1.68094e-05	0.00356788	0.0117458	1.59786e-08	1.38966e-05	0.00528635	4.48091e-05	1.43587e-05	0.00142404	4.87026e-06	0.00152804	0.000271502	0.000492764
ENSG00000180592	SKIDA1	0.00180904	0.000353245	0.000845261	0.0985508	0.0255361	0.0506293	0.08947	0.100807	0.0589702	0.00606958	0.0197943	1.01075e-07	0.00587203	0.0276135	0.0089452	0.0168496	2.32237e-06	0.184696	0.00374867	0.00530869	0.0784104	3.02382e-05	0.0135388	0.000774029	7.59821e-08	9.68888e-05	0.00152376	0.00437223	0.0270834	0.00646266	0.00863298	0.0130751	0.000993035	6.91934e-05	0.133656	1.29499e-10	0.0951971	0.0131743	0.0413951	0.000700908
ENSG00000149090	PAMR1	2.50082e-18	1.00534e-19	1.22089e-21	0.000863816	7.3795e-25	4.10283e-18	4.28452e-29	4.38813e-21	3.95032e-10	1.16577e-09	4.72377e-18	0.000478554	1.00606e-07	1.32257e-14	2.5517e-27	9.03397e-12	3.13305e-25	2.4175e-08	0.000313589	2.60495e-11	2.11071e-47	3.64863e-31	1.64641e-07	1.3584e-09	1.1501e-44	1.7677e-28	0.00152074	2.88591e-05	3.78516e-28	4.0893e-06	9.89554e-07	6.5237e-20	3.55065e-07	1.33191e-30	0.00125058	3.74321e-12	0.000675274	5.25492e-15	2.84456e-06	5.64151e-17
ENSG00000139874	SSTR1	1.81624e-07	4.85754e-07	5.8875e-11	3.16113e-07	1.78604e-20	0.00614085	3.29384e-08	7.53557e-22	0.00169049	1.99041e-09	9.3178e-06	4.23761e-11	0.0468593	0.00040212	0.000295648	1.10832e-08	6.51742e-11	0.00919145	0.000648951	8.71433e-05	0.0101484	1.40947e-05	0.0352811	1.0535e-05	0.0530532	8.61605e-11	0.00152073	4.25307e-13	0.000103459	0.0108884	4.68325e-08	0.0238577	0.000712947	6.97724e-12	2.87661e-07	6.2195e-18	4.2444e-11	8.21722e-09	4.27813e-06	0.00489384
ENSG00000213965	NUDT19	0.0922916	0.005254	0.00432203	0.000721849	1.48015e-07	0.238291	0.00214191	2.9534e-06	0.0945431	0.00098792	0.00298579	1.3965e-09	0.154098	0.00541606	0.0691898	0.0211213	0.0116958	0.185957	1.19393e-08	0.0208973	0.160037	0.013611	2.06429e-05	0.485703	0.0246779	0.00171207	0.00151965	1.6645e-05	0.158664	0.0149584	0.000630418	0.0037968	0.0536487	7.97036e-06	0.0128681	7.94806e-10	0.0256124	0.117994	0.0295015	0.0121837
ENSG00000173546	CSPG4	4.1485e-16	2.5583e-15	1.96949e-13	2.7236e-12	6.66781e-16	7.70038e-14	0.000600673	3.81839e-08	1.71222e-09	9.48171e-05	2.14462e-38	1.31361e-12	1.56331e-12	1.60649e-12	1.60092e-33	1.78636e-16	1.55782e-10	1.21124e-18	2.26005e-07	1.81547e-15	2.84544e-06	3.40264e-20	5.70725e-19	2.75212e-13	8.46237e-24	1.09779e-08	0.00151931	0.00144716	0.000493608	0.000747738	0.00133672	5.36256e-06	1.04257e-23	8.03016e-23	2.49046e-32	0.000217244	3.25219e-15	1.79898e-16	2.02169e-09	7.76977e-17
ENSG00000123685	BATF3	1.26318e-13	1.58142e-06	1.58168e-23	6.78039e-34	3.04909e-21	1.34226e-18	0.00294965	2.61491e-18	0.000154047	6.14079e-33	2.27332e-35	0.00270868	7.4204e-29	2.38289e-27	5.76601e-46	1.54238e-40	3.58962e-18	1.38046e-36	0.0100957	1.5747e-11	4.42459e-05	9.52869e-28	3.25157e-23	3.37733e-36	1.02404e-39	6.20084e-13	0.00151872	1.90215e-22	0.0538163	0.000217074	1.64792e-18	1.94093e-05	6.04354e-17	1.76112e-18	1.36804e-43	6.82151e-13	1.93728e-31	1.84151e-19	7.87056e-16	1.30957e-13
ENSG00000129749	CHRNA10	1.39982e-24	5.11703e-09	6.36385e-08	0.000269962	4.15256e-07	1.48349e-14	0.000587082	0.00135686	3.02778e-06	1.00814e-16	1.41051e-22	0.00329829	5.86328e-19	3.07746e-12	9.58427e-13	1.2222e-15	6.74138e-14	3.61048e-20	0.00280172	7.74359e-07	1.37433e-09	3.66787e-09	6.50875e-05	4.3313e-35	1.04495e-19	1.23863e-19	0.00151841	1.18146e-07	0.000283991	4.45905e-15	4.06116e-06	1.75815e-09	3.02559e-13	5.7715e-15	1.11031e-05	1.23981e-08	3.2304e-09	1.14916e-15	4.03459e-06	5.96868e-11
ENSG00000144648	ACKR2	1.0146e-48	1.11201e-22	8.65967e-24	6.59702e-56	0.00127411	1.57107e-53	2.13349e-67	5.48479e-05	3.56968e-39	2.27233e-23	3.56564e-85	6.75549e-14	3.3618e-42	9.13923e-25	4.91858e-32	9.38193e-33	2.33479e-30	1.06595e-87	0.00100497	4.05316e-30	1.39574e-62	9.16631e-14	1.4386e-34	2.16131e-80	4.74405e-40	3.30838e-71	0.0015159	3.98351e-08	4.79414e-57	2.1371e-32	6.01702e-31	2.01057e-38	1.09316e-23	3.26824e-31	8.37814e-52	1.49386e-19	4.72232e-45	8.20079e-45	1.94151e-16	2.17103e-25
ENSG00000258724	PINX1	0.155317	0.0858416	0.00668883	0.0535592	0.000190305	0.0374548	0.0896376	0.0151779	0.321445	0.000816275	0.0266963	0.00274816	0.0254009	0.0256617	0.0780556	0.0181036	0.000608227	0.0132909	4.07138e-05	0.0311667	0.0595807	0.00875389	0.00110551	0.0109397	0.00177829	0.0353595	0.00150989	0.000666196	0.125042	0.00189589	0.0381686	0.0165359	0.00227291	0.00104376	0.00207433	0.00304788	6.87677e-05	0.00515552	0.0910932	0.0256973
ENSG00000006704	GTF2IRD1	0.0181842	0.00193955	0.020605	0.0298589	0.0266037	0.00853571	0.10102	0.0152922	0.166641	0.119357	0.224334	0.00349929	0.053344	0.0580726	0.0352556	0.079911	0.00124109	0.080633	0.0309757	0.00407152	0.0641336	0.0745557	0.0225374	0.0628057	0.0155891	0.00994479	0.0015091	0.00204767	0.0309254	0.034512	0.00230854	0.105018	0.0484962	0.00702291	0.058301	7.99497e-06	0.0266782	0.0292429	0.0081883	0.0133225
ENSG00000215183	MSMP	2.81607e-30	2.65331e-17	4.765e-17	5.49028e-28	0.000128486	1.01226e-26	3.02361e-26	0.00163325	1.02656e-33	1.94827e-30	1.4409e-59	0.000216302	1.67178e-28	1.19993e-32	7.06618e-15	3.02257e-34	0.00134474	7.13464e-32	3.12892e-05	7.17985e-26	2.11618e-57	1.93144e-18	7.93798e-48	1.07921e-56	7.9717e-42	7.0718e-51	0.00150874	3.63336e-15	1.26771e-39	2.58841e-30	2.36549e-26	8.67836e-43	7.41389e-27	3.39192e-27	3.10602e-35	4.58892e-06	1.5147e-40	2.375e-31	1.22637e-17	8.54225e-24
ENSG00000006377	DLX6	2.30722e-12	2.89738e-26	3.08164e-14	5.55287e-18	1.06723e-15	7.15573e-28	0.00265622	0.000550355	1.17701e-25	2.44868e-23	3.34635e-30	0.00384785	5.28817e-28	4.22917e-18	2.37713e-30	1.70638e-22	1.0267e-07	3.8728e-31	0.00453233	2.24343e-19	2.03616e-32	1.88713e-19	4.17415e-19	4.324e-47	3.89731e-32	1.03263e-22	0.00150444	5.23511e-10	6.35971e-23	9.28363e-21	8.85782e-15	2.56342e-16	8.58499e-19	5.3337e-10	1.25377e-28	0.000219338	1.88242e-33	2.33552e-22	6.18275e-13	5.16485e-18
ENSG00000185269	NOTUM	7.09254e-08	3.61365e-05	1.7711e-15	4.111e-26	0.00248501	2.14635e-12	1.21025e-06	5.87442e-13	0.00472714	1.86055e-19	0.00292054	5.04368e-07	1.1491e-18	1.81217e-21	5.03057e-25	5.45892e-19	6.58786e-11	7.16689e-36	0.00262659	0.000221682	0.00139314	3.39926e-12	5.44131e-05	5.02377e-12	0.000316334	4.33392e-17	0.00150212	4.80126e-08	0.000313201	1.50968e-11	2.65074e-13	1.45384e-07	1.6562e-14	1.0315e-18	2.59882e-29	0.00064	2.24553e-28	6.70915e-11	5.25927e-05	4.20901e-09
ENSG00000189134	NKAPL	0.00050623	0.0259319	0.00720694	0.0117223	0.0073648	0.0193003	0.0035218	0.00136211	0.0228866	0.00100173	0.00173147	0.008242	0.00132668	0.0117763	0.00374865	0.00356443	0.00618433	0.00111779	0.0264812	0.000298235	0.00378764	0.0237786	0.00018756	0.00847384	0.0227948	0.000240306	0.00149628	0.000924563	0.00603655	0.0351867	0.00604244	0.00295154	0.0164121	0.00104796	0.000305094	0.000136261	0.00758735	0.0220197	0.0063595	0.00849183
ENSG00000183801	OLFML1	5.11145e-11	1.30252e-10	8.56271e-20	6.56928e-43	7.90515e-05	7.46605e-13	1.94867e-06	2.70153e-12	1.45155e-08	5.34369e-12	2.56169e-09	1.16069e-14	0.000755798	6.46287e-13	1.0565e-20	6.3802e-09	7.44094e-13	4.32018e-30	0.000209946	4.42107e-07	4.56868e-06	0.00155598	1.83527e-11	6.9362e-05	4.21116e-10	0.000292115	0.00149605	0.000657476	0.00135445	6.0363e-07	3.14574e-13	2.38236e-07	9.55168e-17	5.54545e-16	3.66306e-24	5.51608e-06	5.81429e-30	2.97214e-14	2.60148e-18	1.81689e-05
ENSG00000234965	SHISA8	5.44456e-05	7.60013e-08	6.19783e-12	0.00288465	9.78093e-18	2.97525e-06	1.31041e-05	1.38302e-15	0.00637817	1.09955e-14	5.95951e-08	0.00127956	1.68446e-07	7.03983e-14	9.65701e-21	6.85642e-18	1.98416e-08	1.29323e-14	0.00305221	6.14163e-05	0.000393379	3.47987e-08	0.00078138	2.83745e-06	7.61281e-17	7.48949e-07	0.00149505	3.70391e-17	0.00754308	0.00212806	5.20746e-06	6.63796e-08	9.40406e-10	1.86679e-11	7.1616e-10	1.52728e-11	1.54113e-06	1.34114e-09	2.97335e-08	3.37037e-07
ENSG00000251493	FOXD1	5.65246e-17	4.54165e-30	1.06391e-27	1.36034e-36	1.86452e-13	8.75099e-40	0.000778619	0.00759127	0.00219409	3.6686e-26	2.47085e-49	6.20117e-29	2.40082e-38	5.91276e-34	8.15455e-52	3.31394e-26	9.36388e-23	2.92251e-52	7.10149e-10	1.97642e-14	8.25141e-26	2.53417e-30	1.41568e-37	4.18874e-89	1.48296e-75	5.9858e-24	0.00149412	1.57504e-16	4.10691e-22	2.42896e-39	1.30765e-14	7.42544e-24	3.24099e-29	5.55271e-22	4.78112e-45	8.98958e-25	5.05834e-42	2.87933e-29	4.75834e-16	6.3005e-23
ENSG00000126561	STAT5A	1.5605e-05	7.23196e-13	1.96904e-13	3.0273e-12	5.36302e-15	1.26224e-18	6.9962e-32	0.000402761	3.5916e-09	3.35164e-21	7.21408e-33	1.16515e-18	8.12121e-07	1.2299e-15	0.000591919	2.08819e-26	4.12544e-32	2.01521e-07	5.6681e-09	6.49359e-08	5.9352e-08	5.29095e-12	3.758e-28	6.37181e-17	4.84713e-20	2.15916e-12	0.00148748	0.000975552	9.64186e-17	4.2735e-19	4.38932e-06	3.34181e-19	2.19367e-26	2.484e-29	8.39449e-10	1.77753e-13	2.35264e-19	8.77191e-13	9.7512e-07	2.0338e-09
ENSG00000158486	DNAH3	8.85513e-13	1.90365e-12	2.75269e-08	5.89372e-18	6.02774e-15	3.38721e-14	2.2888e-05	1.09061e-05	1.97873e-10	3.69126e-16	3.47069e-06	0.000645511	0.00102367	0.000136563	1.44504e-10	5.49099e-06	7.87407e-15	1.73791e-09	0.000511772	2.38763e-14	6.09912e-05	2.72776e-16	4.1271e-05	0.00080457	0.000572004	3.12799e-15	0.00148701	7.53816e-15	3.9464e-09	5.4883e-05	1.70024e-21	8.07428e-09	1.00919e-06	2.18353e-21	0.000625834	5.28753e-16	3.09014e-19	7.07685e-12	0.000124356	1.25661e-15
ENSG00000149480	MTA2	0.136563	0.00965021	0.0340585	0.19337	0.017935	0.0908185	0.131297	0.000986612	0.136588	0.0209847	0.0217285	0.00744554	0.00548069	0.0894249	0.0651521	0.0747583	0.000346596	0.0767049	0.0231809	0.0134327	0.0289918	0.0184953	0.000389668	0.00273105	0.000264735	0.0599529	0.00148697	0.0304583	0.159174	0.000737887	0.0381357	0.0283515	0.00239649	0.000793838	0.0855911	0.0233097	0.168665	0.0316596	0.0119623	0.00227894
ENSG00000143367	TUFT1	9.11181e-05	0.000147185	0.000160267	2.03366e-15	0.000513561	8.15929e-05	0.00163126	0.0232357	0.0105746	1.73194e-09	4.72333e-06	0.000302438	0.000774803	1.27046e-05	0.000545103	0.000121897	6.63733e-07	1.70479e-05	0.0260317	2.90557e-08	4.31216e-05	0.0123384	6.02343e-06	0.013132	1.30934e-07	0.000142141	0.00148409	0.00141714	0.00384502	0.00342305	8.3444e-07	4.24023e-07	9.09882e-06	7.8561e-09	8.17396e-08	0.00854529	1.0765e-07	5.29144e-05	0.00572232	0.000495293
ENSG00000184481	FOXO4	0.0254658	1.75742e-05	3.58933e-05	0.00775797	5.82313e-06	6.9523e-07	0.00243248	2.55901e-06	0.0186398	0.00743649	1.24739e-07	5.24969e-08	9.21524e-07	1.94918e-06	0.0015543	1.97238e-07	2.85397e-05	2.72057e-05	9.7655e-05	0.023664	0.0197057	6.5857e-07	3.07759e-09	1.84028e-12	2.5738e-11	0.000169557	0.00148215	0.0131567	0.00198702	5.47398e-10	0.0033634	0.0158518	3.36603e-07	5.21888e-08	1.90377e-06	2.58384e-06	0.0019505	0.0101631	6.61846e-05	2.4706e-05
ENSG00000111224	PARP11	0.0660779	0.000358324	0.0216467	0.0279357	0.00925304	0.0889797	0.0308256	0.0990349	0.0207288	0.0272666	0.0200804	0.0193445	0.0167215	0.00220746	0.0394133	0.0252871	0.00466934	0.0290724	0.10508	0.000380958	0.0606605	0.0421295	0.0394365	0.0868401	0.0287079	0.00816036	0.00147966	0.00241381	0.0184359	0.00940728	0.0167381	0.0187888	0.0456969	0.000968859	0.0770663	2.21453e-07	0.0415801	0.0181436	0.0317023	0.0173895
ENSG00000073146	MOV10L1	1.84628e-23	7.29186e-22	3.75486e-24	2.89968e-34	1.16748e-21	1.16892e-37	1.12231e-35	2.3624e-14	5.94572e-26	1.20171e-28	4.41811e-31	0.00153255	2.65685e-23	4.56701e-29	1.40146e-20	2.31019e-38	2.88563e-12	6.83623e-39	0.00356439	2.83072e-19	7.99924e-29	1.91655e-23	3.60945e-20	3.20886e-54	2.27029e-17	3.77721e-11	0.00147849	7.56055e-27	6.76671e-12	0.000723278	1.15897e-32	3.06995e-33	5.28086e-27	9.15834e-18	1.61413e-41	2.27281e-11	3.30805e-42	6.65054e-53	9.58181e-21	1.15542e-15
ENSG00000186897	C1QL4	6.60921e-30	7.3588e-05	6.5262e-30	9.03629e-32	1.67713e-08	2.30718e-21	5.56527e-08	5.05761e-12	2.53668e-35	1.13199e-34	6.49038e-55	1.25377e-25	8.5357e-33	3.40937e-23	2.70332e-38	7.29425e-42	4.47863e-40	0.000455551	1.31098e-10	2.226e-19	5.30065e-10	1.60438e-19	1.26435e-38	9.88884e-50	3.00792e-56	1.45928e-11	0.00147845	1.27677e-10	4.80197e-12	9.98665e-38	1.83599e-16	0.000704658	4.30515e-19	2.21322e-09	2.51982e-36	8.61705e-18	3.99691e-13	6.00739e-27	3.49471e-21	7.22667e-23
ENSG00000157303	SUSD3	1.27688e-12	6.90148e-09	2.05501e-25	0.0019208	1.36009e-13	3.12241e-13	2.1932e-06	0.00058638	0.000694178	4.06615e-08	5.96672e-25	2.87971e-11	1.40901e-27	2.63145e-14	9.22619e-28	6.24227e-21	1.94708e-07	1.30998e-13	7.05656e-24	3.27876e-11	3.96219e-10	1.68227e-14	9.11486e-29	6.54974e-20	1.26363e-41	3.90714e-08	0.00147506	2.60574e-07	0.000207067	0.000981869	1.81606e-13	1.17704e-10	7.54937e-14	6.34798e-13	1.06707e-07	0.000372476	1.20026e-05	1.73827e-06	0.000105729	5.01827e-11
ENSG00000172349	IL16	1.15728e-19	5.32665e-13	5.77152e-22	1.10001e-13	4.51465e-13	1.91882e-14	1.78179e-29	2.15131e-08	3.24494e-07	2.60786e-20	3.5489e-05	0.00309301	0.00325134	2.51051e-18	3.06074e-15	1.13966e-12	1.8513e-22	7.78741e-08	2.10174e-05	3.37543e-23	2.42087e-19	7.84114e-22	0.00191441	0.00166565	7.36086e-27	1.82252e-29	0.00146302	1.13834e-15	1.68131e-23	0.0102808	2.0054e-20	1.46583e-15	9.34882e-12	7.52326e-17	5.07313e-20	1.09868e-09	1.1463e-33	1.67368e-21	3.31924e-12	2.96397e-18
ENSG00000277399	GPR179	1.80166e-09	2.47297e-25	6.05112e-06	0.00170846	5.02957e-10	5.37726e-25	7.93348e-05	2.28366e-08	1.15279e-17	2.17887e-16	8.8442e-15	0.000694791	2.68198e-22	2.61053e-19	6.69694e-20	7.66259e-25	3.00183e-18	1.48663e-19	0.000465765	1.07992e-09	0.000118213	9.44375e-25	1.08773e-15	1.92372e-33	1.96379e-33	0.000258257	0.00146253	6.99574e-06	0.00188296	4.5022e-08	7.80561e-09	4.75277e-06	9.4788e-22	3.72712e-12	2.19536e-11	1.81135e-09	8.06488e-17	2.00783e-19	8.41106e-17	2.62949e-13
ENSG00000128011	LRFN1	0.00284927	0.0219015	8.73159e-05	0.00192497	0.00607773	0.0168016	0.017893	0.00245673	0.0178945	0.00163754	0.0271928	0.000637875	0.0735448	0.000708457	0.00421597	0.000817495	2.58908e-05	0.00176035	0.0511204	0.00156045	0.00324682	0.0248655	0.0531956	0.0204758	0.0902741	0.00042229	0.00145874	0.0030894	0.00812393	0.0803845	0.000384907	0.0039294	0.014904	0.000437407	0.000938593	0.00617698	6.83318e-06	0.000107902	0.000692419	0.0275005
ENSG00000181656	GPR88	1.50011e-27	4.97362e-08	7.83793e-27	7.42337e-35	1.4716e-25	1.33861e-24	1.49998e-10	0.0124987	2.15895e-16	6.14367e-35	3.77637e-29	0.000848875	9.67586e-28	6.55148e-31	1.90453e-38	1.1082e-30	1.57837e-23	1.86483e-46	5.09669e-07	5.00019e-19	1.48739e-31	6.25098e-19	5.59374e-05	2.11161e-23	0.0102803	6.54566e-30	0.00145529	2.72702e-12	1.1627e-20	0.006548	8.20215e-27	3.23633e-22	1.83294e-17	4.06912e-22	2.57743e-40	1.3913e-05	4.05414e-49	5.55735e-33	2.75779e-24	1.33488e-11
ENSG00000178199	ZC3H12D	0.000110897	3.37478e-08	2.63434e-07	0.00153022	7.10082e-10	1.60604e-08	5.88097e-18	1.32454e-09	0.000208509	3.62266e-09	5.26467e-16	0.0036031	4.08703e-11	5.64469e-09	8.22894e-06	2.36548e-17	1.23106e-27	3.44328e-11	0.0021489	1.31832e-12	7.97137e-13	1.4905e-12	0.000188216	8.29043e-22	2.09446e-17	1.17683e-07	0.0014539	3.71171e-15	0.000749203	1.31117e-08	0.000546617	4.53454e-18	8.93358e-08	6.5697e-11	6.91024e-11	3.75124e-20	0.000156159	1.17513e-11	9.05984e-14	6.58247e-08
ENSG00000095970	TREM2	3.22397e-25	1.32109e-12	2.36168e-14	1.43099e-33	0.002433	2.37715e-24	1.22896e-17	1.39384e-05	3.85994e-24	8.76328e-31	1.29168e-28	0.000623589	1.2352e-26	1.88378e-22	1.09441e-24	4.16566e-15	0.00176263	6.39802e-25	6.32511e-10	2.16805e-17	4.17052e-49	4.52493e-13	6.89718e-29	7.846e-36	2.26658e-27	1.44089e-31	0.00145193	2.8759e-08	7.79274e-23	1.26646e-37	9.91995e-25	1.04752e-14	5.82456e-20	1.0037e-07	4.60181e-25	0.00174951	9.68009e-24	2.45628e-17	9.07738e-22	1.12655e-24
ENSG00000119522	DENND1A	0.135548	0.0024574	0.00206021	0.313073	2.5309e-11	0.0105481	0.078396	3.13972e-10	0.314611	0.0165829	0.613981	6.71298e-11	0.0249848	0.00601304	0.000602905	0.00239764	2.31198e-05	0.0785077	2.18984e-08	0.00813011	0.26032	0.0717209	0.0394969	0.01676	0.15701	0.00381155	0.00145105	8.19277e-06	0.13907	0.0591197	0.0160383	0.404875	0.00365998	5.87273e-06	0.0878464	2.06907e-10	0.15364	0.00355461	0.0555981	0.0473032
ENSG00000105819	PMPCB	0.164298	0.129746	0.031935	0.203615	0.033757	0.260729	0.171853	0.138278	0.117149	0.0546567	0.0245576	0.0184942	0.171113	0.0706355	0.0673057	0.0435492	0.00766208	0.159564	0.0299329	0.367285	0.0841487	0.0136007	0.0771387	0.131546	0.0643459	0.0378893	0.0014507	0.0790802	0.164264	0.115233	0.138345	0.107662	0.0174305	0.00853863	0.0724378	0.0144555	0.0692646	0.194734	0.294785	0.0273279
ENSG00000010282	HHATL	8.50756e-36	8.10656e-12	2.67513e-26	6.34751e-57	8.63755e-05	4.0428e-13	2.37034e-46	8.75278e-06	5.86268e-06	3.40481e-71	3.55032e-54	1.01706e-26	2.82968e-13	1.51481e-05	1.2708e-13	8.20585e-28	2.39537e-37	6.13357e-32	4.82295e-08	2.19718e-41	5.1618e-42	4.66352e-63	7.04755e-41	1.33245e-05	7.04991e-65	1.81919e-48	0.00144736	1.72367e-17	4.36762e-19	6.4512e-14	1.27882e-41	4.89116e-39	2.68923e-13	3.04648e-54	7.0834e-55	7.0845e-39	2.52556e-80	5.27923e-46	2.24028e-26	3.6094e-37
ENSG00000186185	KIF18B	8.58818e-18	5.53661e-18	5.37188e-25	3.71831e-16	2.9552e-21	1.84901e-22	0.253654	0.00415224	8.0206e-12	9.94402e-21	1.26184e-24	8.28811e-21	8.59193e-31	5.5072e-22	2.69837e-32	1.05933e-24	2.22049e-34	1.77095e-21	7.93094e-12	2.94945e-21	1.20036e-17	2.54267e-28	2.37114e-32	1.41167e-53	1.39675e-64	4.63315e-27	0.00144672	2.04374e-16	1.1486e-16	1.2164e-31	2.59076e-20	7.81277e-17	2.66487e-21	3.919e-27	5.35268e-20	1.02139e-24	1.16644e-23	4.74566e-25	9.52756e-16	4.02021e-20
ENSG00000274386	TMEM269	1.10471e-28	1.14249e-14	7.95235e-16	1.22826e-31	3.83833e-14	1.89397e-12	5.47716e-41	9.58073e-10	4.3844e-25	0.000939717	1.35105e-19	0.00312278	4.27236e-11	1.14153e-13	2.69562e-10	1.15276e-25	1.23684e-19	2.51574e-33	0.00317465	3.79008e-26	5.27523e-26	1.79891e-18	1.54757e-12	8.91446e-17	7.56334e-10	6.31473e-27	0.00144004	5.98036e-10	8.53718e-36	0.000812006	2.40113e-17	2.45443e-32	1.52362e-11	8.15189e-20	0.000889325	0.000122416	1.13199e-06	3.90499e-14	2.68712e-15	1.9108e-15
ENSG00000137218	FRS3	0.00150952	0.0190152	0.00012403	0.0132683	0.0365297	0.00398868	2.0774e-05	0.0207378	0.00982436	0.000451732	0.00015146	0.000395562	0.024051	0.000812187	0.000334779	0.0124668	0.000130969	0.019787	0.0577419	0.0106356	1.71542e-05	0.00190154	1.06462e-06	0.0383913	0.0281969	0.00596899	0.00143825	0.000681039	4.74657e-05	0.0201488	0.000121569	0.000329055	0.0225208	0.000770008	9.4453e-05	0.0120803	0.035856	0.000483779	0.000171483	0.00259622
ENSG00000205090	TMEM240	1.36059e-06	0.00330099	0.00132941	0.000505545	0.0120436	6.11542e-07	6.37143e-08	0.0159223	8.71458e-05	0.000288424	2.04656e-06	2.80068e-05	0.00019321	3.46811e-05	2.17387e-09	5.0392e-10	0.000342439	1.00938e-09	0.0172573	0.0020308	0.00745298	0.000780436	0.00743969	0.00222931	0.0167737	8.62829e-06	0.00143264	0.00275234	0.000628575	0.0345939	0.00103036	5.4934e-05	0.0124509	0.0036605	4.79676e-09	4.53054e-05	6.15234e-07	0.000201776	0.00233788	0.00499118
ENSG00000169981	ZNF35	0.113489	0.0286838	0.00983989	0.147614	0.00377344	0.000359185	0.0698479	0.013132	0.0366843	0.0538646	0.00133164	0.00747366	0.000280086	0.00626764	0.025361	0.000788933	4.97339e-06	0.00860124	0.102908	0.0359106	0.0544931	0.0294587	5.81763e-06	3.36308e-12	6.32254e-05	0.00192782	0.00143214	0.0297528	0.0525306	1.45037e-11	0.0133141	0.00270301	0.00097663	0.00596208	0.00564187	0.000138885	0.121952	0.00094403	0.00758569	0.00855671
ENSG00000089094	KDM2B	0.0551674	0.0850974	0.0536267	0.0811565	0.0162379	0.189907	0.0794958	0.076581	0.132929	0.106765	0.130637	0.000957016	0.192369	0.079638	0.250644	0.145706	0.00909123	0.0565128	0.0384671	0.0093563	0.0083646	0.181695	0.140634	0.127577	0.21289	0.0335534	0.00143209	0.0215962	0.055854	0.114328	0.0219295	0.100144	0.00504911	0.0249228	0.218543	0.0169557	0.298317	0.0370538	0.026079	0.302125
ENSG00000179583	CIITA	1.5643e-08	3.03932e-08	2.06074e-06	0.000950307	0.000513395	1.00821e-08	0.00010992	0.00090033	8.56017e-13	7.91471e-09	6.67563e-16	0.000451282	0.00212035	1.72537e-11	3.21061e-18	3.72573e-06	0.000222159	0.000446058	0.000866529	7.77186e-07	6.99884e-16	3.85864e-05	0.000401929	1.09006e-05	2.18763e-08	3.65205e-11	0.0014288	4.33438e-11	6.27074e-13	0.000338174	0.000630223	5.50137e-07	3.65303e-07	3.46907e-13	4.33304e-10	1.19137e-21	0.000345443	2.32187e-11	2.04327e-05	3.4806e-07
ENSG00000140932	CMTM2	6.02478e-51	1.70539e-06	5.87526e-22	3.04707e-67	1.81617e-21	3.54445e-51	4.68495e-32	2.8066e-05	3.0836e-40	2.46975e-12	4.97531e-06	0.000499747	7.86741e-24	1.29632e-29	1.45327e-28	1.43403e-30	9.22819e-08	3.28296e-68	0.000874362	2.09632e-46	4.90056e-63	1.04994e-21	8.17051e-12	2.07057e-11	0.000248892	9.70223e-47	0.00142577	3.93994e-11	1.04672e-54	9.70009e-05	3.01549e-32	6.12161e-33	1.23799e-07	1.15941e-12	1.39284e-65	3.58644e-10	3.12569e-76	1.79437e-38	3.82828e-19	1.50276e-08
ENSG00000157890	MEGF11	0.000857745	7.37185e-08	8.13626e-09	0.119026	1.81547e-19	6.34258e-05	3.69693e-15	2.42107e-12	0.00370424	0.00334458	0.0429747	0.0180729	3.32055e-06	3.01832e-09	3.96698e-14	2.20483e-09	1.28094e-07	1.38299e-09	0.00222808	8.89059e-05	1.86784e-07	4.06571e-07	0.00164735	0.00144345	0.0133576	2.94092e-07	0.00142315	1.42781e-07	2.01388e-12	0.0117155	3.50425e-05	0.0595132	1.32694e-05	1.32807e-11	5.49295e-07	4.80585e-11	1.38828e-06	0.000784034	0.00166273	2.42941e-05
ENSG00000108602	ALDH3A1	5.74445e-40	1.81736e-08	1.11165e-19	3.00531e-41	2.19269e-14	4.223e-13	2.06135e-58	4.29467e-06	1.81872e-27	3.82399e-38	3.08784e-36	5.16341e-19	1.29591e-19	4.92125e-29	2.46375e-26	4.87718e-43	2.31866e-26	3.04539e-56	0.000145207	5.10409e-39	4.52664e-48	6.54954e-31	1.29852e-38	1.00746e-06	4.3493e-39	1.49821e-36	0.00141947	3.01169e-13	5.6778e-45	0.00136292	2.49718e-22	5.21602e-47	4.28554e-06	3.39198e-37	8.08373e-29	0.00039579	1.20015e-36	3.81038e-10	9.2312e-09	5.56868e-23
ENSG00000146477	SLC22A3	1.09371e-07	2.54494e-08	1.79716e-06	1.72073e-05	1.99261e-27	0.00293227	0.00122919	1.24423e-16	0.000789253	0.000458859	0.000789662	5.9338e-07	3.05523e-08	6.32534e-07	5.94865e-08	1.11377e-07	1.69846e-14	1.86906e-06	0.00176448	3.04861e-08	0.00311762	6.23442e-05	2.38901e-09	0.00104083	0.000433443	0.000312721	0.00141608	1.98079e-12	2.3677e-05	0.000865018	1.44318e-05	1.51062e-05	1.46792e-07	1.65974e-17	0.000116225	1.47404e-08	5.33184e-09	1.20209e-06	0.00152416	1.6921e-05
ENSG00000172183	ISG20	0.00112001	0.000255566	4.99869e-11	1.23263e-12	1.33616e-15	2.98949e-05	1.97787e-09	0.000286632	4.96405e-12	2.13726e-15	6.70794e-11	7.09816e-11	4.05174e-23	2.72608e-16	5.5268e-12	3.58369e-14	2.21907e-18	4.9392e-14	1.36999e-09	0.000337213	2.19613e-08	3.18861e-20	1.04112e-10	1.31903e-16	4.29716e-29	3.1564e-10	0.00141153	0.000611733	0.0016601	1.34337e-20	6.1163e-07	2.78377e-07	1.48386e-12	6.18441e-28	3.89562e-15	3.70221e-22	3.49377e-05	0.000208494	1.01528e-09	1.50716e-05
ENSG00000204099	NEU4	7.01255e-43	3.94039e-17	2.98931e-16	2.54474e-55	0.000295301	9.69745e-41	1.02442e-25	0.000777178	1.2637e-29	5.858e-21	1.99562e-74	0.00110527	1.85869e-34	2.99872e-23	2.80696e-32	2.62386e-33	4.86102e-17	7.71589e-85	0.002299	1.65214e-29	3.08322e-53	9.95847e-29	7.58975e-16	9.58096e-68	5.94359e-31	2.4619e-49	0.00140456	1.16667e-10	6.30585e-39	9.31867e-14	1.35359e-33	6.028e-38	5.39497e-21	2.58393e-15	1.94227e-62	0.000170091	1.05693e-45	1.99208e-33	2.99181e-20	2.94479e-23
ENSG00000066923	STAG3	2.10515e-17	3.98474e-15	1.58965e-07	9.7176e-28	0.00686166	2.76314e-22	7.66589e-10	0.037159	3.50905e-16	7.1163e-12	9.65761e-19	0.0167593	1.08447e-16	6.74102e-13	4.03112e-14	2.91396e-10	1.9006e-09	1.14852e-35	0.0817653	4.09056e-12	1.07217e-19	2.19426e-07	0.00163803	2.25382e-21	3.35419e-10	2.84385e-18	0.00140451	4.70205e-06	6.75994e-16	1.01639e-10	2.56236e-11	6.08496e-11	1.08306e-13	1.50373e-08	2.78485e-20	2.14973e-11	4.51233e-17	2.46575e-15	1.25576e-10	6.44789e-12
ENSG00000103710	RASL12	0.000159753	7.91837e-07	2.73968e-10	0.00215503	4.23666e-25	0.00807288	2.64005e-05	1.63046e-21	0.010722	6.84916e-11	5.27382e-05	1.14817e-30	0.000221116	0.000551785	1.12583e-07	1.14457e-09	2.99569e-10	0.00716542	8.74787e-21	3.42081e-05	0.00686256	9.0521e-11	0.00299834	0.00352396	0.000266277	0.00210529	0.00140324	1.22122e-10	0.00264892	0.00360773	0.00026915	0.000399165	0.00159207	8.07652e-15	0.000445365	9.10996e-23	3.45196e-09	5.16674e-09	7.82665e-05	7.04007e-07
ENSG00000128052	KDR	1.92452e-07	9.04457e-10	3.69064e-16	0.00159183	8.38673e-12	0.00158058	7.42812e-16	1.11797e-14	0.0012897	6.16227e-19	0.000137915	0.000986045	2.58703e-09	7.75835e-13	1.31661e-12	3.28271e-07	2.10839e-13	3.91384e-15	0.00159697	9.53061e-07	1.36959e-13	4.03075e-09	0.000158206	5.20746e-22	3.24066e-14	1.68918e-19	0.00140137	6.33578e-09	2.50232e-13	0.00167458	1.17244e-09	8.60979e-11	3.53778e-12	1.55942e-21	1.76616e-08	5.06968e-05	5.68713e-09	4.04918e-10	4.63241e-14	8.5816e-13
ENSG00000117593	DARS2	0.0152404	0.00185754	6.58825e-05	0.0353827	6.69446e-11	0.0489318	0.17615	2.03752e-11	0.0684926	0.00215294	0.0244495	3.35432e-16	0.0104041	0.00380223	0.0132422	0.0210813	3.45868e-08	0.0212651	4.40984e-10	0.000103707	0.00334417	0.00835712	0.0205863	0.0419545	0.0389041	0.00010961	0.00139407	1.00318e-07	0.0519014	0.00467765	5.17525e-05	0.000961897	0.00121479	5.44081e-08	0.00301709	3.90401e-12	0.00015074	0.000914259	0.0497555	0.00698563
ENSG00000111731	C2CD5	0.00226652	0.000426958	0.0327311	0.00265334	0.0903603	0.0659023	0.197102	0.0268669	0.0105681	0.0181544	0.153214	0.0492942	0.0579489	0.0238087	0.1273	0.0516358	0.00366128	0.0211347	0.168241	0.000194771	0.0534937	0.0586537	0.201157	0.164996	0.0902449	0.00116827	0.00139402	0.0173326	0.0037932	0.07885	0.0127368	0.064917	0.00744266	0.00147727	0.0836244	0.000554162	0.130985	0.0315441	0.0061454	0.0109549
ENSG00000130037	KCNA5	2.64325e-30	3.7181e-08	5.29744e-40	1.17918e-33	5.12951e-40	1.77278e-18	1.18985e-27	6.94662e-23	2.25935e-05	7.35308e-57	1.71081e-42	1.03825e-15	6.88494e-15	2.85816e-29	2.71269e-36	7.11289e-44	1.40286e-37	9.4437e-42	0.00715509	2.45978e-24	4.458e-18	3.17296e-35	2.47803e-23	4.91335e-39	1.91408e-26	3.52409e-36	0.00139306	3.57693e-36	2.64617e-12	0.00447447	3.47304e-42	5.90588e-45	6.1264e-16	1.70001e-31	9.73174e-44	2.85711e-13	4.02639e-53	6.86448e-37	6.36185e-28	4.39138e-22
ENSG00000260325	HSPB9	8.5544e-24	2.09329e-10	4.6892e-17	1.29953e-39	6.10975e-09	1.06984e-31	1.82144e-29	0.000923763	9.23074e-27	1.39843e-30	1.57517e-48	1.64539e-17	7.08273e-37	1.29934e-23	1.98654e-39	9.24513e-34	2.43063e-34	2.18453e-70	0.00126419	2.26857e-19	1.65785e-26	1.11967e-38	3.32034e-45	6.37546e-66	7.87289e-58	3.64435e-29	0.00139283	2.25464e-13	1.33071e-29	4.79634e-16	1.8667e-21	1.39161e-31	5.8357e-25	4.46471e-19	1.79578e-63	7.97815e-22	1.87366e-54	2.30102e-40	4.60829e-20	1.1874e-19
ENSG00000080603	SRCAP	0.0192273	0.000623941	7.65305e-05	0.00153743	3.54146e-05	0.000944607	0.0219042	0.000130406	0.0254794	0.00209743	0.0202087	0.00607727	0.0039335	0.00442892	0.00204975	0.010498	2.18014e-05	0.000450427	0.0130881	0.00179723	0.00019242	0.0382596	0.00127521	0.0112129	0.00777244	0.00062682	0.00139213	0.00756033	0.00118868	0.0030919	0.00776702	0.0211263	0.00151364	0.000110478	0.0134497	0.000151693	0.024833	0.00547846	0.00288206	6.16642e-06
ENSG00000155966	AFF2	2.46499e-05	0.00418971	0.00267721	0.000336366	0.00166849	0.00269099	0.00274817	0.0635695	0.132562	0.00026215	0.416067	0.00265058	0.179211	0.0381392	0.286282	0.0758209	3.27852e-06	0.619515	0.0603053	9.05877e-06	6.22994e-05	0.0759628	0.000106241	2.6099e-05	0.815415	0.000461448	0.00138696	0.001328	0.0209523	2.3425e-10	0.000306858	3.96009e-05	0.0177334	0.000575802	0.227553	5.08511e-07	0.00951603	0.000651421	0.000215729	3.04642e-05
ENSG00000137760	ALKBH8	0.0771347	0.0247031	0.00170147	0.0948277	2.20596e-06	0.0499582	0.0287266	1.66154e-05	0.151528	0.0176368	0.0925647	2.70461e-08	0.0382058	0.0305375	0.0283155	0.0294086	0.000917444	0.129455	0.00248853	0.000363242	0.0698384	0.0309994	0.0583498	0.0679257	0.124175	0.0185894	0.0013828	0.000488073	0.0407585	0.0943774	0.0386781	0.0327676	0.0375961	0.000867094	0.0495637	2.25063e-06	0.0238085	0.042371	0.0326744	0.0113423
ENSG00000130758	MAP3K10	0.0331592	0.0658607	0.0201886	0.0172911	0.00845156	0.00137137	0.0141254	0.002262	0.0551108	0.000748772	0.0286648	0.0226425	0.0671773	0.0201864	0.00595956	0.00182803	0.0254899	0.0276074	0.103079	0.000556461	0.00224071	0.00751049	0.00688199	0.0279337	0.0274225	0.000193794	0.0013783	0.000704126	0.00566742	0.0723809	0.0113065	0.0462523	0.0203514	0.00549027	0.00080372	0.0197888	0.0267303	0.038435	0.00127017	0.0615026
ENSG00000124875	CXCL6	4.81971e-26	7.52908e-20	6.40275e-58	2.90185e-62	5.39085e-62	1.54691e-31	3.50329e-48	1.92759e-16	3.06553e-38	6.05515e-74	1.65591e-64	3.62843e-45	4.21696e-20	9.93995e-44	2.80294e-67	1.26581e-30	1.9349e-58	6.98757e-56	1.25963e-29	7.76162e-30	1.8376e-42	1.31931e-53	5.27092e-58	5.10073e-15	4.65649e-36	6.39225e-48	0.00137681	9.75097e-44	4.07138e-29	9.74168e-05	1.33222e-51	7.33448e-43	1.32526e-34	2.27732e-52	2.13455e-52	4.02024e-31	1.13711e-92	1.97226e-56	2.03267e-36	5.78558e-28
ENSG00000137841	PLCB2	1.64851e-27	0.000584329	2.09174e-12	5.38116e-34	1.71362e-05	1.78785e-24	1.06877e-35	1.19269e-06	2.64386e-25	7.27468e-27	4.33685e-34	0.00377873	2.94535e-20	1.16319e-14	4.65489e-23	3.10189e-23	3.70061e-09	3.16755e-36	0.0230408	3.53473e-19	1.91387e-32	8.43876e-21	5.46221e-19	5.4668e-30	2.89022e-28	7.26227e-30	0.00137561	1.48833e-14	6.4667e-24	0.00445697	4.8936e-26	2.52252e-30	2.6096e-09	7.20897e-10	2.12953e-32	0.00190427	1.55267e-39	2.9918e-26	4.10545e-14	2.16932e-11
ENSG00000164535	DAGLB	0.0222133	0.0122539	0.0104605	0.0176298	0.00270194	0.00194306	0.00229661	0.0247989	0.0911483	0.00892556	0.0812476	0.0109092	0.0620819	0.00230983	0.0303045	0.013731	0.000160494	0.0179196	0.0301163	0.00199024	0.0115675	0.0109165	0.0367337	0.021432	0.0149533	0.00124962	0.00137384	0.00392724	0.0250282	0.0184108	0.000857162	0.000150753	0.00897509	0.00204924	0.0533178	0.00125235	0.00611971	0.00730294	0.0320425	0.00269667
ENSG00000186806	VSIG10L	1.7468e-14	0.0104016	1.37007e-05	5.02636e-10	0.00242457	2.88482e-07	2.73205e-21	0.000486709	8.97265e-10	0.00201778	1.13795e-06	3.57485e-06	0.00513471	0.00521663	0.00685339	0.00120719	0.00120598	2.21804e-07	0.0138151	8.175e-11	6.75758e-12	0.00110578	2.64436e-12	3.96618e-07	3.5644e-12	8.9655e-11	0.00137374	2.64363e-05	7.76271e-13	3.40751e-07	2.0886e-09	5.38199e-10	0.00405456	0.000341111	6.67074e-08	0.00417041	6.98752e-10	3.79973e-07	0.000346206	0.00121107
ENSG00000152705	CATSPER3	9.10346e-06	2.67947e-12	7.85187e-11	0.00112794	1.05961e-13	5.13044e-06	0.000649589	0.000768715	0.00148703	2.03063e-10	0.000864733	0.000881678	0.000446157	4.04613e-13	1.42058e-09	2.35931e-12	8.02289e-17	3.4411e-19	0.000336014	5.69795e-07	0.000340822	0.00244243	0.00193283	9.64572e-07	0.000464149	2.53117e-15	0.00137324	4.61347e-05	2.26269e-07	3.84639e-06	0.0019459	1.05342e-06	9.31677e-13	8.10305e-13	5.8496e-16	1.19398e-06	3.2634e-17	0.000742701	8.76663e-07	7.40171e-08
ENSG00000153246	PLA2R1	1.88895e-24	1.68933e-13	1.66726e-19	1.64937e-20	3.39091e-16	1.13715e-09	0.000219723	7.60599e-07	0.000653329	1.53263e-22	9.53028e-11	0.0021822	3.71839e-19	2.59491e-14	5.10576e-15	9.2653e-15	1.60811e-19	1.67534e-08	0.00214594	5.64258e-19	2.67372e-18	8.33756e-25	1.78049e-11	1.18079e-07	5.56172e-23	7.45796e-21	0.00136942	7.39882e-21	3.66911e-12	0.000609899	0.000836968	9.99006e-09	1.33805e-14	4.52273e-20	8.6746e-26	6.66818e-16	7.34397e-18	1.13953e-08	7.19336e-10	5.98761e-15
ENSG00000185523	SPATA45	2.717e-25	1.0875e-20	2.59487e-21	4.10229e-23	4.53513e-35	1.70723e-21	0.000244424	1.92535e-15	4.27115e-05	5.2472e-24	1.15294e-47	4.07688e-05	5.43058e-33	6.70395e-23	8.03481e-39	1.81436e-28	8.06655e-36	3.8402e-32	5.79622e-13	3.18227e-16	2.4313e-25	1.0199e-24	1.60932e-16	1.48294e-35	3.17738e-27	2.52839e-19	0.00136747	0.00112714	3.98193e-13	0.000248483	3.87629e-29	2.10799e-23	9.18937e-27	8.04552e-41	5.64602e-24	0.00109682	4.04089e-15	2.39756e-35	6.37507e-16	1.51134e-17
ENSG00000198692	EIF1AY	0.0923745	0.00910929	6.18573e-05	0.00067622	3.44507e-08	0.048414	0.00760773	3.31844e-11	0.402937	5.14861e-05	0.0113233	1.13961e-13	0.144404	0.00364603	0.0284463	0.00998822	0.000135148	0.0827791	7.75844e-12	0.100427	0.0975147	0.0146826	0.00298947	0.127622	0.110422	0.066838	0.00136709	0.00059942	0.0902624	0.0754302	0.0120599	0.000891159	0.00208067	1.5058e-05	0.00900546	2.96539e-08	0.0293526	0.0303004	0.00539935	0.0432551
ENSG00000184451	CCR10	1.07087e-25	2.1728e-11	9.98232e-11	9.9678e-31	0.00213564	8.2386e-23	1.54583e-32	0.00220941	2.03365e-17	6.75595e-13	8.38478e-11	0.00111028	2.19703e-17	4.12668e-11	2.59987e-15	2.88292e-18	5.70193e-12	9.32276e-39	0.00940998	2.44815e-14	6.04151e-18	3.93968e-07	0.000596949	1.43798e-24	2.56312e-07	1.66684e-22	0.00135985	8.73843e-06	3.26839e-25	0.000897312	1.96227e-16	5.80691e-11	3.74227e-14	1.3291e-09	3.86755e-12	0.000131169	7.40551e-16	3.04457e-14	2.76609e-09	6.48518e-11
ENSG00000134986	NREP	3.94339e-05	0.0874644	0.00102014	0.00957305	0.777284	0.108208	4.15458e-07	0.446803	0.00120434	0.0371515	0.0286399	0.492729	0.294677	0.263612	0.0398706	0.551421	0.0536928	0.389847	0.265581	1.22691e-05	1.14983e-05	0.287441	0.000674973	0.246401	0.269549	7.15464e-05	0.00135932	0.358081	2.10365e-06	0.114535	0.00339739	0.000130126	0.413953	0.237011	0.162811	0.695006	0.0467891	0.0573737	0.0225598	0.126265
ENSG00000141384	TAF4B	0.000535407	5.59392e-07	4.13479e-06	0.000481247	0.00542619	1.3529e-06	0.00402372	0.00271165	0.0336401	3.11333e-07	0.000614389	1.21242e-06	0.000779698	0.00413569	7.18687e-08	0.00684099	6.30673e-08	0.00194015	0.00236155	9.51696e-05	0.0315509	1.19129e-08	0.00397939	3.56708e-07	3.29837e-11	4.28255e-06	0.0013548	4.79668e-07	0.0102146	0.00994052	4.26041e-06	0.000241879	1.773e-07	1.04154e-09	0.0035337	5.40366e-12	7.70091e-06	5.95793e-07	0.00451989	0.000978252
ENSG00000164136	IL15	1.09214e-31	1.6343e-16	1.97161e-30	2.7698e-59	1.88378e-20	1.17015e-32	3.32292e-13	3.05485e-14	1.70075e-25	9.31907e-50	2.275e-70	0.000567119	4.75395e-30	3.28907e-21	7.51289e-29	1.82613e-41	3.22742e-20	1.21959e-49	0.001242	7.67471e-29	1.86807e-27	2.36418e-22	9.05751e-23	1.5022e-40	5.52799e-10	8.74516e-35	0.00135124	2.29117e-32	1.773e-12	0.000678399	1.0367e-28	4.51475e-25	6.27911e-24	6.39548e-52	5.69239e-65	3.86656e-21	3.91147e-53	3.60169e-41	3.43436e-26	6.89754e-10
ENSG00000167395	ZNF646	0.0313711	0.000277108	0.00544568	0.0791384	0.011579	0.0218192	0.0519532	0.00242838	0.0824588	0.00909106	0.044052	1.55475e-05	0.00148867	0.0236958	0.0362612	0.0500856	0.000168385	0.0255838	0.0137419	0.0183681	0.0281447	0.0791057	0.00802512	0.001878	0.00421822	0.00144344	0.00135065	0.0348802	0.0336363	9.99956e-05	0.015229	0.0128004	0.0464531	0.000704272	0.0309792	1.34126e-05	0.0243783	0.0237923	0.0126231	0.0239176
ENSG00000141034	GID4	0.057518	0.00707232	0.0133862	0.00828096	0.00416729	0.00337503	0.0909993	8.24167e-05	0.110627	0.0045608	0.0498789	5.34624e-05	0.0132819	0.000663515	0.0390672	0.00629354	0.0170713	0.00425461	0.00498722	0.0502797	0.130457	0.0486092	0.00423622	0.0796643	0.0510771	0.020261	0.00134843	4.05892e-05	0.100211	0.0339775	0.000333451	0.106934	0.04804	0.00440772	0.00976661	0.000149373	0.0410115	0.0630367	0.020233	0.0195307
ENSG00000274180	NATD1	0.0303122	0.00460252	0.00763683	0.0386875	0.000701846	0.0070927	0.010003	0.000152639	0.0148402	0.0395129	0.0208312	2.97165e-06	0.0882144	0.0395799	0.0581863	0.0203878	0.000406851	0.028838	1.09402e-05	0.015175	0.0142763	0.0478382	0.0209561	0.119644	0.00258203	0.000189342	0.00134839	0.00365302	0.0102749	0.0409094	0.000513246	0.0315355	0.00230441	0.000871985	0.138408	0.000389233	0.0225219	0.00772604	0.00959219	0.0216791
ENSG00000100065	CARD10	3.40017e-18	2.16731e-15	1.81058e-20	0.00279088	1.15851e-29	0.000316186	0.000318831	2.24069e-16	7.65613e-08	3.13981e-16	2.42203e-09	0.00219402	2.4418e-11	9.68439e-14	2.05078e-13	2.32601e-08	2.30845e-16	3.2522e-08	0.00215193	2.10409e-12	1.15237e-19	5.84238e-10	5.35597e-09	1.79411e-17	1.31828e-21	2.41868e-10	0.001343	3.7118e-20	1.08611e-17	0.0040618	4.20072e-13	1.80533e-18	3.54563e-17	3.77655e-23	4.90764e-14	6.2188e-21	3.81534e-18	6.1767e-18	2.86501e-19	5.63819e-13
ENSG00000166960	CCDC178	3.05161e-11	1.85464e-08	6.03114e-14	2.25208e-09	8.70873e-15	3.90038e-26	0.00081971	8.9767e-08	1.16741e-07	2.18696e-18	2.97903e-05	0.00141887	2.4497e-11	1.75806e-17	0.000228866	5.61683e-05	8.88591e-08	8.12634e-11	0.00236467	2.51201e-08	6.30924e-16	6.32557e-05	1.16076e-09	8.08261e-12	9.67455e-05	6.21855e-09	0.00134257	2.32027e-12	6.70356e-18	0.00122841	8.7669e-05	3.19033e-18	0.000643557	1.13354e-07	5.50792e-16	0.00143941	2.35963e-05	2.55164e-09	2.63203e-13	0.00207084
ENSG00000074266	EED	0.111084	0.031773	0.0125014	0.0197981	0.00366143	0.0304532	0.265982	3.25898e-05	0.254214	0.0607083	0.0805756	0.0220809	0.0227987	0.00841765	0.0279156	0.0724371	0.00158887	0.0610551	0.0219403	0.0381405	0.0805001	0.0358625	0.0381609	0.000292922	0.000608785	0.00103031	0.00134019	0.000978786	0.375714	0.0103902	0.0971473	0.0729695	0.0273595	0.00736105	0.0268484	0.00334364	0.157583	0.027372	0.0125428	0.000202522
ENSG00000253304	TMEM200B	8.15184e-50	2.92827e-21	8.64487e-24	2.96472e-79	3.57063e-15	6.66712e-46	7.91794e-48	5.54773e-06	1.09302e-33	8.70562e-68	5.89825e-74	8.21016e-14	6.97948e-41	1.14948e-41	4.50833e-45	7.26004e-36	1.09516e-35	1.27291e-109	0.00108996	2.43692e-48	1.49978e-76	7.7334e-34	7.58977e-32	3.10434e-63	2.25476e-51	1.13176e-71	0.00132942	7.10802e-19	1.62081e-59	4.21999e-10	2.09764e-35	7.7273e-39	7.85455e-36	9.64331e-29	3.21993e-67	1.27643e-26	9.10446e-72	6.9727e-57	1.16877e-31	3.25909e-26
ENSG00000240053	LY6G5B	0.00178761	1.65028e-14	0.0022969	1.41457e-05	1.18247e-05	8.15638e-07	0.00118069	0.00239469	2.80659e-07	8.2662e-08	2.62844e-08	0.0060671	3.749e-10	4.58367e-10	3.28536e-07	7.7499e-08	5.27443e-13	8.42961e-06	0.00763131	3.12912e-09	2.4932e-06	0.00162379	5.98e-09	6.30916e-26	2.34982e-16	1.99267e-06	0.00132897	1.46755e-06	2.71551e-07	1.01505e-15	6.2413e-12	0.000531641	7.44121e-13	6.32486e-11	1.01046e-15	3.08904e-18	9.55012e-06	3.60222e-09	0.000186007	3.0979e-11
ENSG00000167895	TMC8	7.12443e-05	2.35762e-10	3.25017e-22	3.74689e-11	4.88438e-10	3.99714e-10	0.0001196	0.000106611	0.000335754	9.04345e-19	1.64261e-13	2.1399e-16	1.95583e-11	2.30158e-08	1.802e-15	9.70617e-08	5.33208e-09	0.0035557	0.00048636	4.37605e-10	0.000364131	4.31975e-13	0.00320071	1.22208e-08	1.23475e-06	2.60747e-17	0.00132524	2.24344e-09	7.41663e-05	7.66495e-09	8.10741e-14	0.00122698	1.29137e-07	1.79914e-05	0.000118762	3.16853e-06	1.13345e-19	8.74357e-13	2.80734e-07	5.88585e-05
ENSG00000198944	SOWAHA	6.35138e-20	7.43016e-08	9.21359e-22	3.75779e-09	8.93981e-28	5.45416e-14	6.40539e-33	2.41229e-21	2.32656e-05	5.811e-31	2.09287e-20	0.000154439	1.51388e-10	1.35604e-15	3.30076e-10	5.57534e-26	2.45402e-27	8.72747e-17	0.00471521	2.0712e-21	3.4182e-31	9.33045e-18	4.59946e-05	2.12302e-14	9.34042e-14	1.11145e-33	0.00132512	7.54446e-25	4.45769e-26	0.0106831	1.23052e-21	9.1952e-24	3.73117e-11	7.63147e-19	2.26799e-27	0.000634551	1.69014e-22	2.50165e-22	9.25939e-11	2.38097e-10
ENSG00000145868	FBXO38	0.141162	0.00292846	0.0233447	0.0979501	0.00757482	0.0223181	0.0505029	0.0228024	0.0448616	0.0284562	0.155853	7.14541e-06	0.0253062	0.0127141	0.0220658	0.0973449	0.00459772	0.100925	0.0187502	0.00755006	0.0427949	0.0162922	0.0634018	0.089697	0.0136995	0.0118988	0.00132276	0.00350858	0.00406163	0.0951115	0.0304683	0.141293	0.0184606	0.0002113	0.124508	1.77378e-06	0.0668152	0.101006	0.0732975	0.0430414
ENSG00000109339	MAPK10	2.00986e-08	1.16167e-05	0.00145043	6.52098e-08	0.289721	0.00304743	4.15907e-17	0.448861	9.91432e-06	2.75465e-05	0.259439	0.0658691	0.211325	0.00279226	0.0935378	0.00924315	0.00045926	0.000128751	0.320911	3.68105e-08	1.40203e-10	0.521958	0.218816	0.646465	0.426581	8.5966e-07	0.00131884	0.0305974	1.14018e-12	0.0337421	7.97015e-05	1.07172e-07	0.00204969	0.000534826	0.0247722	0.000462691	0.00014581	0.000284685	0.000260028	0.000520199
ENSG00000132702	HAPLN2	1.65762e-26	6.06819e-20	1.01661e-13	1.31264e-50	2.89096e-09	2.2097e-31	1.50232e-32	2.15844e-07	1.07951e-22	3.36616e-33	5.42099e-22	0.00635817	6.67674e-21	2.65201e-22	2.89566e-30	3.21756e-16	1.62704e-08	7.84526e-49	0.0106739	2.13026e-23	2.41065e-36	2.11428e-18	3.09343e-12	5.47384e-37	1.99518e-15	6.2124e-32	0.00131678	2.41651e-17	3.92634e-32	0.000986407	2.23765e-20	5.05283e-22	3.98024e-15	1.00771e-19	8.59865e-31	6.64542e-13	2.7842e-27	3.97526e-26	1.06318e-17	4.73754e-16
ENSG00000151365	THRSP	0.00085484	3.26726e-09	1.73452e-12	0.0468996	4.33486e-27	0.0127067	3.66783e-09	2.70658e-28	9.83882e-07	4.30903e-06	0.0367627	2.76128e-37	5.48864e-07	3.75468e-08	2.08419e-06	5.95285e-08	7.67024e-13	0.00992783	1.40403e-31	0.0029274	0.000206217	7.50269e-09	2.68356e-11	1.17972e-12	5.61295e-22	0.000166055	0.00131364	2.20093e-10	8.6014e-09	1.43304e-10	1.58064e-08	0.184438	3.08534e-07	1.58801e-15	0.0169134	6.16633e-24	0.0149752	0.00608714	4.18266e-06	5.94549e-09
ENSG00000196345	ZKSCAN7	0.000189832	0.00690511	0.000148318	0.000190193	0.0468596	7.11221e-07	3.22165e-05	0.0276497	0.000255167	0.000209603	1.73508e-10	0.00519256	9.51616e-07	0.000123506	3.89948e-07	1.51973e-05	1.58529e-06	3.9489e-07	0.0825144	0.00267674	7.06238e-05	4.17288e-06	2.2315e-05	8.87064e-09	5.0927e-07	8.33198e-05	0.00130651	0.0217849	0.00334	2.88152e-05	5.84997e-05	0.0131514	0.00197468	0.000386811	3.62377e-07	0.00371726	4.00196e-07	3.46943e-05	0.00335055	0.00158486
ENSG00000136630	HLX	0.000133146	6.63477e-09	5.61428e-23	1.99856e-29	9.34582e-15	2.7881e-23	0.000555762	4.85867e-08	2.24604e-05	2.17332e-24	3.90095e-23	1.29087e-15	1.05458e-31	1.83371e-10	7.84863e-20	1.53391e-19	4.80004e-25	2.10268e-21	0.000374575	5.53605e-21	2.87988e-29	0.000289742	1.17422e-25	7.32935e-37	9.30355e-14	9.22467e-07	0.0013034	0.000517697	6.3802e-06	6.96888e-23	2.67995e-24	5.94429e-23	9.76008e-13	1.06869e-25	1.32204e-31	0.000657082	1.56265e-37	3.64543e-20	7.28389e-11	7.63447e-15
ENSG00000121903	ZSCAN20	0.00443449	0.000639271	0.0182286	0.0102741	9.2874e-05	0.00115782	0.013331	0.006529	0.0011428	0.00730129	0.00878484	8.3977e-05	0.0158388	0.00577013	0.00247505	0.00369085	4.60897e-05	0.00381665	0.0062647	0.00107404	0.00618887	0.00113629	0.000698651	0.012846	0.000610704	0.00351188	0.00130297	0.00542999	0.00211565	0.00721132	0.0122541	0.012147	0.00285333	9.20067e-05	0.00017673	2.31176e-05	0.000202588	0.00455777	0.0140312	5.83259e-05
ENSG00000135604	STX11	4.80937e-15	3.95791e-07	8.37997e-19	4.43638e-19	2.49604e-28	0.00327688	0.000234552	3.06487e-16	0.00265616	1.0095e-18	5.95738e-16	3.65124e-39	0.000284592	2.91116e-11	1.15305e-13	9.75443e-13	4.76293e-14	1.10009e-09	3.21787e-14	5.48066e-15	3.76814e-11	4.57311e-19	7.20472e-16	9.22776e-05	4.10699e-14	1.39079e-09	0.00130124	1.00903e-27	0.000402249	0.00405821	1.9405e-16	1.40726e-16	1.29191e-07	1.34022e-19	7.66362e-14	1.05786e-26	2.63534e-20	2.96038e-17	1.16426e-06	3.6329e-13
ENSG00000182791	CCDC87	4.71881e-32	6.01023e-14	6.04879e-30	6.80506e-41	1.86321e-13	1.96729e-17	7.05661e-27	0.000108778	1.25214e-10	2.69433e-34	7.25373e-15	6.96482e-05	4.41147e-14	8.6652e-08	4.38622e-23	1.21588e-24	5.80234e-16	6.3505e-30	0.00118855	1.66707e-28	2.80693e-38	4.11215e-17	3.68126e-11	0.00146037	0.000777274	5.04112e-24	0.00129582	0.00121431	8.32514e-39	0.000946798	2.07553e-25	1.87668e-39	0.000219192	0.000229232	3.86949e-29	2.75377e-07	4.8857e-39	4.00945e-23	2.53465e-13	8.54453e-11
ENSG00000170891	CYTL1	1.50847e-12	2.08561e-19	1.84121e-27	8.73766e-33	3.74167e-48	5.3388e-30	0.00148507	1.42484e-11	0.00536457	2.21417e-46	1.0693e-38	1.42632e-30	6.5114e-52	2.043e-43	6.86433e-78	3.09005e-47	3.58715e-25	3.33032e-35	1.72753e-18	0.000536658	5.39789e-17	8.65073e-48	1.96311e-51	1.12814e-79	4.72109e-105	1.95519e-22	0.00129237	2.76585e-15	1.50609e-06	1.47322e-37	1.1761e-21	1.41906e-25	2.08691e-31	9.84517e-33	3.47201e-49	0.000810321	2.33029e-49	5.10483e-28	1.11642e-18	2.90017e-34
ENSG00000134955	SLC37A2	4.77284e-05	2.16637e-12	2.45784e-08	0.00185243	0.000255672	3.68865e-21	0.00113555	0.00297677	4.23808e-08	0.00345083	8.28998e-13	0.00300023	3.9255e-14	7.80732e-17	5.29167e-16	1.6982e-13	5.7738e-15	1.04266e-12	0.00799954	2.86657e-06	5.99554e-08	6.72836e-10	6.61893e-05	7.63699e-33	3.7163e-22	1.07177e-09	0.00129113	2.88651e-06	9.46092e-06	3.12378e-16	1.74609e-09	0.00304145	3.79931e-14	3.77934e-09	7.39441e-11	4.83193e-17	9.82789e-12	1.49042e-10	5.68804e-06	3.0752e-17
ENSG00000167968	DNASE1L2	5.42058e-06	2.96821e-09	4.13774e-08	0.000910989	3.16077e-19	8.44078e-05	0.00150893	2.58547e-12	6.58732e-05	5.52728e-08	0.00576576	0.00712436	2.63335e-06	0.00044416	1.66546e-07	1.5487e-05	8.87336e-13	0.000691939	0.00404629	2.52832e-06	3.9617e-08	0.000780683	0.000211425	1.36777e-05	0.00268052	1.51554e-06	0.00128822	5.17348e-10	0.0020943	0.00271044	8.40142e-07	0.00148952	6.03828e-12	2.36535e-15	0.00331779	4.60814e-06	8.10647e-08	1.47737e-09	1.72899e-09	2.44572e-08
ENSG00000196196	HRCT1	4.14238e-28	9.2752e-20	3.38993e-17	1.48195e-41	9.58639e-31	1.04828e-32	2.07087e-50	9.84045e-17	1.05053e-06	2.34644e-30	3.86168e-29	2.67599e-40	0.000330106	9.29995e-12	1.70436e-25	5.15429e-18	2.11734e-61	7.74523e-27	0.000198271	5.45009e-23	1.01016e-29	4.21789e-31	2.82024e-26	3.99249e-28	4.04163e-11	8.27327e-34	0.00128342	3.9171e-34	1.56645e-19	0.000266957	4.91511e-06	4.89262e-16	3.5517e-25	9.98455e-23	2.75527e-49	7.05432e-29	7.03908e-20	3.21749e-43	5.24907e-27	0.000490124
ENSG00000173805	HAP1	0.00313754	2.40969e-08	2.33939e-07	0.0179419	1.12482e-22	1.97959e-06	0.0575804	6.66561e-20	0.0503416	0.000403507	0.000118092	1.38528e-23	8.78198e-09	5.77343e-07	5.38784e-13	4.2339e-06	1.54037e-10	6.31546e-08	7.70855e-21	3.44785e-05	0.00366097	1.40698e-06	0.00349531	3.95388e-10	2.4495e-17	2.17796e-06	0.00127872	2.34905e-10	0.157248	0.000227735	6.71424e-05	0.0275637	6.98689e-10	1.94246e-09	0.000682891	1.41427e-23	0.0179689	1.93945e-05	0.000205933	1.41124e-09
ENSG00000000005	TNMD	3.36384e-12	4.57082e-20	1.08967e-27	1.08024e-24	1.37558e-24	1.77185e-23	6.61396e-20	8.32593e-05	0.000642448	1.03483e-56	2.44713e-57	6.02559e-23	2.16694e-20	1.03015e-28	1.48609e-59	2.04449e-52	1.77657e-30	4.43416e-28	0.000185911	1.54942e-08	3.65133e-18	3.57728e-29	9.15753e-44	1.65255e-33	5.96346e-52	7.85107e-20	0.00127777	3.59495e-28	8.32521e-10	1.79554e-15	6.65199e-38	3.22311e-20	9.45885e-19	4.89621e-27	3.01269e-65	4.35469e-22	1.97073e-62	2.67294e-27	1.69904e-09	2.45092e-11
ENSG00000177352	CCDC71	0.00559059	0.00302057	8.11516e-06	0.0436202	3.68122e-07	0.106962	0.0491503	1.29541e-07	0.0874202	0.00770215	0.0100838	9.86678e-10	0.0818706	0.00348381	0.0137718	0.0313291	0.00014035	0.0916063	9.53568e-09	0.0238612	0.0526868	0.00163163	0.000187148	0.0748946	0.00711545	0.0254073	0.00127774	6.30843e-05	0.0513928	0.0165301	0.0375074	0.0417334	0.01157	0.000689731	0.0289524	7.8989e-08	0.0246295	0.011836	0.0403152	0.0281717
ENSG00000092295	TGM1	2.2969e-32	2.12108e-22	1.43676e-21	7.05083e-23	0.00136845	5.4218e-35	4.54806e-20	0.000410116	6.6995e-29	3.69445e-11	2.41821e-40	0.000117647	6.35991e-27	1.31995e-25	1.06188e-29	3.68405e-18	7.69286e-07	9.56965e-53	0.00490165	1.20772e-12	8.13798e-22	7.89568e-16	6.98413e-28	1.47568e-58	5.73772e-41	9.23867e-28	0.001274	0.000111816	2.63878e-29	1.81636e-18	4.83163e-20	9.75491e-12	5.51659e-23	1.80328e-15	9.65077e-37	3.07641e-08	1.82758e-30	1.50708e-23	7.32184e-20	1.7003e-23
ENSG00000174599	TRAM1L1	0.00148685	0.00720945	0.000139753	0.0369809	0.0140517	0.193447	0.000737168	0.00790058	0.199645	0.00447777	0.0423106	3.45409e-08	0.128939	0.0935616	0.0226901	0.0209456	0.000168412	0.267346	0.000674714	0.00383001	1.07783e-05	0.000908173	0.337997	0.0308218	0.0173524	0.000137623	0.00126975	0.0346607	0.0353351	0.0770237	0.0101899	0.001659	0.00539761	0.000708385	0.242219	0.00129623	0.0064668	0.00369344	0.00973998	0.00761521
ENSG00000198624	CCDC69	3.38509e-16	3.59029e-05	1.48282e-25	1.52904e-20	1.02275e-18	3.11811e-05	0.000368073	1.67548e-10	0.000595564	5.63921e-25	5.06327e-29	9.02946e-26	9.43537e-08	3.16416e-25	7.03899e-20	6.09334e-20	6.81158e-21	2.56549e-12	7.77285e-14	1.71714e-15	3.77018e-09	5.21806e-39	1.36913e-28	0.00154203	9.65065e-29	9.5748e-13	0.00126776	3.44738e-16	0.00362506	2.186e-14	4.50709e-23	9.34774e-10	4.44179e-15	4.48746e-23	2.67022e-25	1.30805e-15	1.75265e-31	0.00113587	1.84548e-13	4.62576e-14
ENSG00000129007	CALML4	0.00217143	1.07051e-08	2.75115e-14	0.00192764	8.04837e-06	0.00137417	4.31341e-14	0.002672	0.00114858	2.91055e-10	2.58288e-11	8.92158e-10	7.09479e-05	0.000223516	1.39917e-13	1.88323e-13	6.5142e-11	1.5686e-05	0.00232624	0.00396252	2.69483e-09	7.64262e-13	5.67558e-05	1.622e-12	4.09007e-21	1.16718e-05	0.00126715	4.46488e-10	1.8708e-12	0.000212631	2.32377e-07	3.71616e-06	3.40476e-15	1.20002e-09	6.31126e-10	0.000131871	4.94615e-14	5.54945e-05	0.00117034	1.31974e-12
ENSG00000123405	NFE2	1.76942e-12	3.60223e-15	1.39514e-37	4.74458e-29	1.14151e-38	3.99866e-11	4.50394e-12	1.58894e-26	4.31392e-13	5.08078e-25	7.60313e-18	1.0795e-65	4.5152e-28	2.5492e-20	2.14798e-10	2.77445e-22	4.81319e-16	5.67579e-29	6.73428e-35	1.53803e-13	0.00161908	1.59628e-28	2.33447e-05	1.28218e-16	7.91584e-24	0.000578782	0.00126513	1.08449e-23	0.00045541	0.00144752	3.11391e-22	6.38484e-07	2.93477e-16	3.45759e-14	3.15917e-19	1.57426e-38	1.16592e-32	3.93928e-20	3.74711e-15	3.13855e-13
ENSG00000130433	CACNG6	2.39473e-08	2.74365e-08	6.3071e-19	2.40191e-18	9.75936e-11	5.88454e-11	0.000256375	2.09035e-06	0.00410309	3.11378e-32	1.43985e-18	1.82145e-17	1.18701e-12	2.91304e-22	2.03928e-26	3.61212e-14	4.45547e-13	1.08991e-13	5.50896e-05	1.30085e-07	3.96804e-15	3.57004e-27	4.75247e-14	6.73615e-10	4.09094e-25	2.2643e-11	0.00125959	7.09835e-09	2.12768e-07	0.00237638	1.17435e-11	1.45741e-17	7.35223e-15	4.01631e-19	3.29571e-23	9.55421e-20	9.33735e-43	5.28505e-18	7.5032e-05	1.343e-10
ENSG00000148288	GBGT1	2.85093e-35	7.9476e-16	3.85176e-14	4.90299e-52	0.00134353	7.96913e-44	2.31098e-41	0.00116577	2.12066e-32	2.15226e-24	1.48353e-61	0.00128222	4.02707e-32	5.14646e-24	3.79298e-27	8.17054e-26	4.92631e-15	1.36378e-69	0.00542718	6.80906e-27	1.75708e-45	1.41157e-18	1.08714e-20	9.74127e-61	3.47248e-32	1.61298e-43	0.00125692	1.08924e-08	1.15516e-38	4.52441e-18	1.1983e-25	4.68868e-29	1.86897e-20	3.70091e-11	1.32525e-54	0.000357527	8.49042e-43	5.95512e-31	2.33266e-14	7.1451e-19
ENSG00000198945	L3MBTL3	0.0309625	0.0197222	0.0269509	0.0433096	0.00184178	0.00134995	0.00748177	9.26018e-06	0.118774	0.00450549	0.0535969	0.0248807	0.00120842	0.000576768	0.0109898	0.0356371	2.37107e-05	0.00218837	0.13664	0.0305927	0.0819075	0.0977318	0.00510881	0.00112859	0.169776	0.0169737	0.00125291	0.0247871	0.0838112	0.0151987	0.00609334	0.158283	0.0102777	0.00154916	0.0346566	0.015014	0.0313224	0.0312146	0.0107564	0.150838
ENSG00000214827	MTCP1	5.61584e-26	1.91873e-20	1.53168e-12	6.05694e-22	0.000667274	1.51257e-32	6.98716e-11	0.000213946	1.88632e-26	1.03968e-22	4.56077e-26	0.000241533	1.10974e-17	1.39867e-23	1.88484e-22	8.79079e-22	2.72875e-22	1.0318e-31	0.000929461	2.47817e-18	2.39478e-22	1.01267e-07	1.079e-11	2.05861e-36	1.08898e-24	3.27608e-40	0.00124904	2.31624e-08	9.04744e-31	4.69729e-16	5.5699e-18	3.1948e-27	9.41371e-15	5.80308e-12	2.50551e-26	0.000385695	5.65736e-07	4.94329e-15	1.23591e-11	1.53046e-15
ENSG00000270765	GAS2L2	2.30368e-38	2.24206e-21	7.21647e-26	2.00977e-48	4.1816e-11	3.53819e-33	5.55016e-49	0.000427472	5.13036e-25	5.78451e-34	4.20721e-47	2.20459e-13	4.97759e-13	9.66327e-26	4.66741e-20	9.55499e-31	4.658e-09	5.77386e-44	0.000885436	4.3929e-30	1.94426e-52	9.33979e-33	2.3737e-35	4.68226e-18	4.43584e-23	3.60347e-33	0.00123539	3.86401e-08	7.0307e-46	0.000137319	1.49691e-16	1.63327e-44	8.71353e-27	2.17971e-10	3.06499e-43	0.000381313	6.30324e-58	5.54592e-27	1.02929e-17	3.04141e-21
ENSG00000146221	TCTE1	6.3054e-10	4.60179e-09	2.00721e-07	0.000663281	0.00196945	1.32719e-06	5.50632e-23	0.000197831	5.92056e-10	0.00188378	2.91863e-05	0.000942915	0.00179243	1.10486e-05	0.000117513	0.000218641	1.68931e-17	4.97055e-08	0.00226523	2.00993e-16	2.76949e-09	2.75231e-08	1.79537e-08	1.34045e-08	3.16249e-12	1.88492e-07	0.00123483	3.34556e-05	9.25854e-16	0.000986657	1.19434e-05	9.38017e-16	3.32043e-10	2.14019e-08	3.14171e-07	0.00179445	9.30992e-09	4.28283e-13	4.56096e-08	7.04289e-07
ENSG00000113248	PCDHB15	3.23944e-34	2.44932e-12	6.31858e-15	6.44403e-46	0.0124329	4.83425e-45	4.48455e-29	0.029302	2.94546e-34	2.96653e-23	1.36563e-61	0.017991	8.74892e-35	9.47483e-19	4.16522e-27	6.7398e-26	1.82228e-16	1.66539e-78	0.0473732	2.7294e-24	3.96902e-42	4.54233e-18	3.47202e-17	6.95249e-78	1.46307e-30	2.92888e-37	0.00123307	1.99706e-06	1.42295e-37	2.29783e-23	3.45624e-23	1.42922e-23	5.75717e-17	7.81114e-13	4.47935e-49	1.07839e-12	1.63547e-41	4.445e-34	2.50084e-19	5.80062e-16
ENSG00000159674	SPON2	2.15669e-07	0.000354901	5.5362e-06	3.11259e-10	0.0123262	5.53228e-10	1.1547e-13	0.0019034	0.000137047	9.31276e-14	5.48995e-19	0.00101652	2.79436e-06	7.52688e-08	4.20517e-10	1.92555e-08	1.13222e-08	3.44794e-08	0.0168272	0.000106683	0.00028285	4.51029e-06	5.43786e-12	1.38444e-16	1.39982e-09	0.000891742	0.00122945	0.000513507	7.0925e-05	3.97534e-14	5.40173e-07	0.000397966	0.00272324	7.73977e-07	4.78288e-17	0.000149931	5.71322e-21	8.40259e-12	9.57393e-08	2.16897e-06
ENSG00000112486	CCR6	3.27517e-45	1.9723e-23	3.5682e-23	1.86309e-33	6.52832e-13	2.89314e-46	5.4591e-12	0.00129717	3.6354e-37	3.8319e-33	3.70031e-52	5.43262e-06	4.72693e-47	5.56714e-28	1.10201e-38	5.40846e-24	9.72483e-21	7.91047e-61	0.00229703	5.2828e-43	1.23308e-55	2.22365e-28	9.69174e-18	6.75444e-92	1.20078e-35	2.14178e-41	0.00122771	5.76518e-16	9.20911e-54	7.13044e-19	3.96394e-34	2.89235e-36	1.60607e-24	1.36375e-26	8.40226e-40	3.23491e-22	8.20924e-51	2.6905e-46	1.87035e-23	2.30311e-23
ENSG00000243978	RTL9	5.8878e-75	5.1658e-23	2.80084e-24	3.68778e-96	4.1402e-11	5.72568e-69	1.69782e-65	1.35429e-09	1.35757e-57	2.8204e-52	2.35431e-88	0.00215901	1.2211e-55	2.00918e-47	1.90537e-62	3.84637e-52	3.21841e-21	9.70839e-115	0.000916274	8.11379e-62	1.28199e-76	2.16756e-56	3.62367e-34	8.59278e-103	5.6506e-57	3.40083e-69	0.00122467	4.10493e-30	1.57148e-63	4.9712e-22	3.25121e-48	8.45963e-65	7.49031e-39	0.00255895	1.66967e-86	9.46929e-05	1.62714e-87	4.48767e-68	3.14857e-39	4.16841e-25
ENSG00000117643	MAN1C1	0.000914914	0.00266866	7.15808e-06	4.26153e-07	0.00591521	1.9452e-05	0.000297139	7.6303e-06	1.20644e-05	9.10839e-08	1.22892e-06	0.00644315	3.50119e-08	1.81314e-06	1.09567e-07	4.7375e-05	0.000507209	2.03927e-08	0.0824184	0.00244425	5.81554e-05	0.000649683	0.000745547	0.00687274	5.81925e-09	8.90403e-07	0.00121967	1.83165e-05	0.000656802	0.0682936	0.000404499	0.0127258	6.5398e-05	1.66292e-06	2.02602e-07	0.00836511	8.14689e-08	3.33004e-05	1.47081e-05	8.64173e-05
ENSG00000005421	PON1	6.90052e-15	2.09315e-18	1.56743e-17	1.31762e-19	0.00100135	4.2749e-06	5.71938e-13	0.000677952	1.6276e-07	8.57138e-18	2.49038e-09	3.0493e-06	2.51515e-06	1.01906e-09	1.21068e-12	2.18823e-28	1.25613e-10	0.000429049	0.000206098	2.20893e-05	9.63479e-05	7.11705e-09	0.000878153	6.05798e-20	7.78171e-05	2.32201e-16	0.00121895	5.9204e-10	1.72414e-05	5.43992e-29	2.24613e-07	2.51713e-10	7.71748e-08	6.45868e-10	3.11353e-05	5.9964e-15	5.37575e-27	5.11017e-21	4.82022e-26	6.741e-07
ENSG00000102984	ZNF821	0.121103	0.166405	0.0340361	0.152647	0.277953	0.197637	0.0675367	0.138166	0.0395569	0.145537	0.0185826	0.0693496	0.165947	0.169159	0.279766	0.133706	0.0214961	0.0675243	0.154753	0.0349368	0.0468297	0.237279	0.113784	0.15638	0.104307	0.000117451	0.00121364	0.00093229	0.0175728	0.111348	0.0214443	0.0869209	0.107319	0.00319129	0.326673	0.00218629	0.07153	0.00496135	0.0596532	0.0075818
ENSG00000006555	TTC22	8.99765e-16	2.13265e-22	1.86092e-06	1.69449e-31	9.69342e-21	6.82587e-06	1.244e-26	1.29004e-18	1.29416e-19	2.35368e-17	0.00140523	1.04363e-34	1.10285e-09	3.00117e-11	2.58849e-11	1.96236e-21	0.00122974	3.65186e-14	2.3093e-21	9.14461e-29	1.30782e-33	2.01934e-08	0.00242856	0.00119565	3.26459e-07	4.80178e-25	0.00121301	3.12145e-25	2.0061e-36	0.00102511	1.0045e-18	3.34798e-30	1.77293e-19	2.78416e-25	0.00164257	2.93648e-06	3.27563e-12	2.15826e-10	1.93558e-22	4.68757e-17
ENSG00000163395	IGFN1	4.62042e-76	1.45979e-51	6.3119e-80	3.72736e-59	2.52628e-68	1.25835e-43	2.28286e-41	2.42142e-20	1.958e-37	1.09984e-78	4.74611e-77	1.15806e-60	1.08348e-60	8.2024e-56	1.48135e-69	8.53368e-60	3.11624e-80	4.17068e-92	1.86067e-21	8.57801e-52	1.57537e-51	1.66074e-54	1.11415e-72	1.48533e-85	4.30969e-100	3.70972e-80	0.00120862	1.4198e-52	1.16014e-61	2.16733e-23	3.46149e-48	6.89904e-24	1.59479e-59	1.36337e-83	8.15769e-62	4.30478e-47	9.26927e-70	4.59205e-43	1.01617e-28	2.11109e-42
ENSG00000021488	SLC7A9	3.11735e-29	8.16614e-15	1.09625e-09	9.52834e-42	1.50652e-18	1.38503e-26	1.84315e-07	5.17738e-18	9.59717e-25	3.99638e-30	3.7e-24	0.00270644	1.89251e-19	1.77262e-17	8.70871e-15	1.87819e-25	9.82347e-20	3.02494e-26	0.00145954	1.81059e-22	1.30067e-23	4.74166e-26	0.000625251	9.3573e-20	3.40893e-14	4.40623e-36	0.00120488	0.000430931	4.47968e-19	0.000131703	1.61811e-22	8.57587e-21	5.68345e-24	1.50136e-20	4.14862e-36	0.00332754	3.42412e-44	2.81868e-23	8.48652e-23	1.2593e-18
ENSG00000136542	GALNT5	6.51428e-52	2.79134e-31	3.33318e-54	2.21226e-94	6.17091e-43	8.46727e-74	1.87159e-33	0.000307925	5.34022e-53	5.18336e-56	2.65753e-127	0.00031036	2.52003e-84	1.3952e-50	5.59575e-84	7.41128e-73	0.000157787	2.72595e-129	3.11205e-30	1.9258e-42	1.97728e-75	1.67805e-57	1.59878e-69	3.15098e-129	5.14803e-120	5.38961e-69	0.00120165	1.83915e-20	5.46726e-65	2.29428e-57	5.61695e-70	8.87412e-60	1.71061e-51	2.4574e-51	1.79581e-110	1.93187e-53	1.76297e-102	5.57511e-79	2.19002e-37	2.536e-57
ENSG00000008277	ADAM22	0.00249568	0.00820521	0.00455961	0.00090444	0.00983725	0.0124044	0.00813199	0.00595863	0.023695	0.0304724	0.0795277	0.0375618	0.0622886	0.00392872	0.00646481	0.00930715	0.00023618	0.00173618	0.170892	7.19121e-05	0.000735724	0.049946	0.0800274	0.0714144	0.199207	0.000239713	0.00120082	0.0138527	0.00238988	0.209734	0.00139806	0.0155166	0.00633317	0.00349531	0.130604	0.00181534	0.0253976	0.0239013	0.0281867	0.00292574
ENSG00000134532	SOX5	0.0475632	0.200802	0.0486966	0.089151	0.40067	0.0622772	0.117583	0.193328	0.00915466	0.415372	0.0488766	0.39973	0.00107087	0.100234	0.616252	0.320692	0.0529306	0.668112	0.0282615	0.00300338	0.0130467	0.000339381	0.658936	0.165129	2.05565e-06	0.0492034	0.00120025	0.0409667	0.239896	0.873001	0.480732	0.10678	0.0176603	0.0894725	0.718812	0.018805	0.258131	0.160207	0.170382	0.0121006
ENSG00000242715	CCDC169	2.43886e-08	7.84963e-05	5.3919e-10	1.3012e-07	2.35061e-07	0.000240808	0.00169423	8.22956e-07	1.21673e-09	2.41751e-13	1.52413e-10	1.20228e-08	8.43871e-09	1.71704e-12	5.46609e-16	0.000821777	0.00118673	0.000120116	0.00762071	1.02399e-10	1.10761e-18	5.99094e-16	4.63127e-15	2.08195e-10	2.17532e-24	2.92801e-15	0.00119976	4.02786e-15	2.49236e-06	0.00113226	1.48871e-19	1.50533e-12	3.83084e-07	5.95692e-12	2.69842e-11	0.000684362	3.56336e-22	2.55861e-12	1.31198e-09	1.39051e-05
ENSG00000134061	CD180	0.00898293	5.36707e-08	2.17629e-22	0.000183016	5.56816e-34	6.06414e-16	0.00249717	1.69775e-20	0.000121994	6.79899e-23	7.47004e-16	8.84798e-37	2.0589e-15	1.11535e-16	2.37374e-26	3.80622e-21	1.64271e-18	1.05514e-09	9.15032e-16	4.77584e-09	0.0011217	1.13807e-27	4.13244e-09	5.717e-11	2.15393e-18	1.08795e-12	0.00119713	3.53385e-20	3.96553e-10	0.0025656	3.17808e-12	2.22398e-07	5.3225e-12	6.14802e-26	1.32782e-15	4.89308e-34	2.50661e-28	2.00381e-15	0.000382539	3.43563e-09
ENSG00000112599	GUCA1B	4.26385e-15	1.87044e-06	0.000359693	3.62053e-12	0.000125347	3.08088e-10	0.000511989	0.00177468	1.6284e-10	0.000143622	2.99364e-15	2.62898e-15	2.02432e-07	0.000185788	1.43669e-15	0.000339968	8.39091e-16	8.58644e-07	0.00157933	0.000769555	0.0015875	0.00238381	7.47208e-09	0.000312562	9.21586e-14	8.0837e-06	0.0011969	0.000190546	3.34653e-14	0.000821937	3.39559e-08	5.56432e-08	2.7779e-07	4.41704e-13	4.36748e-05	5.14372e-13	7.54724e-08	3.66318e-07	9.78223e-06	1.14304e-05
ENSG00000146859	TMEM140	3.05558e-05	3.16074e-07	1.90152e-06	9.09162e-09	1.81249e-05	7.6936e-08	4.21988e-06	0.000182331	4.64343e-10	0.000908245	2.58951e-25	0.00032349	0.000737913	6.86739e-26	1.0636e-12	0.00017515	2.97824e-26	2.64575e-07	0.00100578	2.66172e-12	1.28503e-05	2.7688e-17	1.32478e-13	3.78658e-17	6.64844e-36	6.39846e-20	0.00119202	6.25438e-05	0.00048723	1.49086e-10	0.00144665	3.50665e-10	6.88994e-12	4.20378e-13	1.19827e-18	4.8851e-24	7.45694e-26	3.34569e-10	3.12884e-12	9.3758e-07
ENSG00000053328	METTL24	2.53782e-11	0.000117232	5.70274e-14	1.75009e-23	2.78172e-07	0.00102341	1.98503e-07	4.98864e-07	0.000244859	6.12036e-22	3.69889e-13	1.41883e-07	9.91557e-10	2.55472e-10	1.42032e-18	9.41081e-16	1.16341e-16	3.16316e-13	0.00131787	0.00102818	9.28948e-09	7.653e-26	1.32004e-10	0.00250981	2.85209e-19	1.23421e-15	0.00119174	3.20927e-13	0.00100689	0.00913796	1.85765e-19	2.90272e-17	5.55667e-10	7.97504e-14	1.78824e-15	9.18295e-10	4.58437e-29	6.11985e-10	3.54153e-07	0.000222733
ENSG00000175787	ZNF169	0.0165424	0.00459073	0.0107463	0.0152534	0.00438601	0.00343275	1.47792e-05	0.000479546	0.0111623	0.00667683	0.0335522	0.0103571	0.0303014	0.0122789	0.0257576	0.0356357	0.000681495	0.00467949	0.0347367	0.00627689	0.0262638	0.000230972	0.0181881	0.0599547	0.0121906	0.00516023	0.0011911	0.00110375	0.00678925	0.0317431	0.000166246	0.0294159	0.00108528	0.000412489	0.00822578	1.78263e-05	0.0250775	0.00200288	0.0128579	0.00318488
ENSG00000267710	EDDM13	1.77482e-27	3.81054e-25	2.60142e-10	5.49113e-36	7.37202e-10	1.36015e-29	2.32196e-30	0.00156096	5.91344e-23	2.37265e-11	8.92149e-11	0.00120928	5.41018e-14	4.48592e-21	1.10744e-18	1.44184e-16	7.48287e-10	7.64127e-26	0.00229926	1.27687e-22	1.49782e-38	7.11956e-20	6.22907e-18	3.09128e-30	2.85222e-22	4.06776e-33	0.00118942	5.89927e-10	5.56434e-37	8.03101e-33	3.91489e-09	9.402e-22	1.12956e-17	1.24019e-11	3.75225e-32	1.33883e-18	4.97139e-33	8.137e-32	6.27007e-21	6.48112e-23
ENSG00000146013	GFRA3	2.71379e-11	2.51985e-08	8.39222e-08	1.72308e-13	1.03365e-21	1.98214e-21	0.00237303	0.000885452	1.18602e-12	1.054e-07	4.74573e-17	1.96649e-13	2.16567e-09	1.17531e-26	0.00111482	1.15571e-22	2.6181e-09	4.44575e-05	9.98452e-07	2.91712e-09	3.21134e-07	5.09608e-05	5.13893e-12	4.54157e-23	8.63433e-20	1.0708e-10	0.00118718	1.22921e-05	2.39389e-10	9.68003e-17	4.11324e-07	9.32802e-24	4.55976e-18	0.000306963	1.92067e-17	9.486e-08	9.70174e-08	0.000373791	0.000234097	5.39363e-10
ENSG00000065615	CYB5R4	0.0852439	0.0391202	0.0244831	0.0694412	0.0672915	0.1382	0.104501	0.00838744	0.0570231	0.0208629	0.00356953	0.0220403	0.0188851	0.00596128	0.0233578	0.127648	0.00420458	0.310447	0.0642713	0.0465304	0.0538695	0.000891561	0.0351759	0.107489	0.00705835	0.012036	0.00118612	0.0167784	0.100843	0.0760966	0.0494332	0.0145823	0.0124091	0.0300116	0.043521	0.00130853	0.00200613	0.0848015	0.0547227	0.0476977
ENSG00000132801	ZSWIM3	0.00103073	0.00498376	0.00106624	0.0285179	0.00421554	0.0172291	0.00552605	0.00137871	0.0143435	0.0101174	0.01578	0.000599722	0.0156141	0.0225198	0.00139587	0.00291785	3.30791e-05	0.000717733	0.0112989	6.71194e-05	0.00268417	0.00374643	0.00600845	0.0203661	1.98303e-05	7.93901e-06	0.00118024	0.00717442	0.00457945	0.0164939	0.00191727	0.000504961	0.0237374	0.000288458	0.00961223	3.69337e-05	0.00343776	0.00556336	0.0304334	0.00358685
ENSG00000156150	ALX3	1.52318e-07	1.58443e-16	2.28354e-08	2.98818e-33	7.68978e-06	5.45197e-26	0.000544525	0.00231916	2.99322e-09	4.08622e-20	4.47567e-24	0.00129232	5.89999e-25	9.23695e-17	1.78021e-18	2.61476e-13	1.23633e-12	1.09944e-26	0.0038778	1.04424e-05	7.02221e-15	2.09441e-11	4.70042e-12	1.07683e-48	1.41678e-30	4.99556e-24	0.00117663	4.43566e-07	3.68964e-06	2.05124e-31	1.04622e-17	8.57103e-15	2.67856e-14	5.98812e-08	2.57435e-35	1.51196e-13	7.92e-21	7.31709e-25	7.66628e-07	2.35664e-08
ENSG00000155465	SLC7A7	0.000580269	2.1509e-10	4.05653e-09	0.00266306	6.27096e-16	0.000628636	0.000125417	6.78099e-11	0.00784597	2.9952e-08	2.07095e-06	1.62193e-08	1.62433e-05	0.0093606	3.24451e-13	2.11598e-09	1.72006e-10	0.000244075	5.4965e-11	0.00925063	0.00787321	2.85351e-10	1.2807e-06	1.22549e-15	6.34821e-18	1.04084e-09	0.00117586	0.00062102	0.00217182	4.39683e-14	3.9138e-05	1.05242e-08	6.29176e-11	1.1831e-12	0.000180232	3.01475e-09	2.52511e-06	4.49567e-07	1.32372e-06	1.04764e-06
ENSG00000072864	NDE1	0.0698983	5.69387e-09	5.63236e-09	0.00326874	2.18295e-11	8.55736e-07	0.784247	2.04325e-09	0.000980278	4.87143e-07	2.05924e-17	5.98838e-18	5.42119e-17	1.07466e-10	8.66906e-21	3.06164e-14	2.44913e-08	1.88349e-08	9.14775e-14	0.489482	0.0273065	4.77613e-18	8.41412e-24	6.43371e-33	1.3549e-44	0.000673038	0.00117354	1.69376e-07	0.0786531	1.93459e-21	0.00045351	0.000178369	6.04869e-12	1.05032e-09	6.94651e-14	2.45486e-15	1.13785e-10	2.24042e-05	5.2925e-05	4.20735e-08
ENSG00000103253	HAGHL	0.0132686	0.00152718	0.000393228	0.183746	4.23624e-17	0.15628	4.58629e-05	1.74478e-17	0.090069	0.0238452	0.145677	3.5611e-11	0.103466	0.0111228	0.0310728	0.00359986	1.43587e-05	0.0380189	7.26628e-10	0.0241895	0.0650687	0.0157524	0.00112839	0.0803462	0.0498563	0.00066673	0.00117257	1.54405e-07	0.00810908	0.0967053	0.00135766	0.159303	0.00754615	4.83401e-06	0.0712125	7.93138e-11	0.189603	0.184192	0.0134067	0.00266312
ENSG00000017427	IGF1	2.51029e-19	2.16499e-21	2.3542e-17	7.80974e-24	5.18243e-19	9.74361e-29	0.00149609	1.99434e-12	4.94214e-11	5.70589e-16	1.17653e-16	0.00549357	3.72757e-18	2.20483e-17	4.97529e-28	3.53936e-32	1.06021e-14	3.09904e-22	0.00477032	1.84444e-08	3.13096e-07	2.37526e-17	0.000253974	1.37512e-30	5.13584e-17	5.86079e-08	0.00117107	4.51671e-05	0.000180128	0.00425133	2.74344e-09	8.6146e-14	9.6085e-22	1.67774e-19	8.04207e-24	0.00257259	5.13593e-21	4.3179e-16	1.18612e-09	1.29241e-16
ENSG00000162959	MEMO1	0.117765	0.023679	0.0142576	0.10113	0.000987293	0.0433204	0.134844	0.000235255	0.105877	0.00183376	0.0716616	0.0871238	0.031946	0.0217201	0.0686226	0.0451463	0.00159181	0.0760708	0.192175	0.00406654	0.0915458	0.0194374	0.0671281	0.0710752	0.0199579	5.0148e-05	0.00116885	0.000388902	0.212417	0.0235851	0.0361899	0.101546	0.00522061	0.000219325	0.00379176	7.02814e-08	0.00238696	0.0327807	0.0442601	0.0209004
ENSG00000261150	EPPK1	1.78194e-28	2.14115e-13	5.46311e-41	6.50468e-45	1.89003e-27	4.48627e-31	8.5931e-37	1.00813e-18	9.38073e-23	1.34791e-57	1.34577e-49	0.00704139	6.60773e-37	4.74594e-30	6.15919e-46	3.10166e-35	1.81515e-12	1.70722e-50	0.00135723	7.23633e-28	3.57485e-33	1.41271e-44	3.49602e-17	3.37239e-35	6.29417e-24	1.1905e-44	0.00116803	4.14238e-31	4.87687e-30	0.0041983	3.52359e-48	2.44422e-38	6.12924e-18	5.39284e-23	3.71345e-36	1.53034e-16	1.13373e-71	3.41612e-51	5.5014e-24	1.09139e-18
ENSG00000205639	MFSD2B	0.00735571	2.56186e-05	9.99878e-06	0.00412743	2.92001e-10	0.000176365	0.00145758	9.60491e-09	2.49581e-05	0.00151842	1.99209e-06	0.0013193	0.00372475	2.77657e-05	0.000440537	0.00222664	3.59507e-15	0.00786326	0.00292208	0.00231662	0.00385769	0.00112006	0.00186655	9.53073e-10	3.69604e-05	2.96747e-06	0.00116469	1.25952e-08	8.45724e-05	4.49263e-09	0.000969918	0.00122795	3.19306e-11	1.11469e-12	0.00248196	2.30503e-12	4.57e-05	3.48132e-05	0.000736184	0.000499314
ENSG00000167191	GPRC5B	0.110729	6.44019e-07	0.00548704	0.23129	0.000153497	0.00015533	0.101211	0.183756	0.00447892	0.0814846	2.86652e-06	0.00504356	5.32709e-05	0.000226274	0.000512363	0.000109837	1.23483e-06	0.0294928	0.0519882	0.010963	0.00159913	0.000612145	2.89407e-08	4.47352e-13	2.30833e-12	0.00344206	0.00116356	0.0257109	0.000333634	5.71848e-10	0.161999	0.0810084	1.79713e-06	4.42893e-06	0.00206633	4.03996e-07	0.00623679	8.32778e-05	0.000329095	4.39166e-06
ENSG00000232237	ASCL5	4.99626e-34	1.87668e-15	8.21283e-12	9.72707e-15	4.21368e-10	1.43358e-37	2.91972e-51	0.000467234	1.14189e-27	2.79393e-11	1.65919e-46	1.61398e-05	4.54769e-33	8.31735e-25	3.64919e-40	7.07863e-33	5.47382e-32	1.5164e-42	1.00489e-09	9.85889e-24	4.54693e-35	3.58696e-18	2.65669e-21	3.01693e-63	1.84611e-27	4.23628e-14	0.00116276	0.00118227	3.81626e-37	5.66616e-05	3.5247e-07	6.6184e-21	9.32574e-23	2.63295e-26	4.71146e-43	0.000206429	5.64653e-35	4.55397e-39	7.46248e-19	7.0776e-21
ENSG00000137124	ALDH1B1	6.53743e-05	0.00140681	0.00173803	0.0152333	0.0354032	0.000588705	1.28618e-11	0.0209844	5.43704e-05	0.00222892	7.63641e-05	3.35458e-06	0.0128029	0.0131026	0.0073743	0.00943451	0.000556398	0.000149974	7.44368e-05	1.0523e-05	9.17312e-09	0.00258882	1.25537e-05	0.0937688	0.000311574	2.42644e-05	0.00116256	0.00502595	4.61927e-11	0.150295	0.00369404	2.62305e-06	0.00331537	0.00163029	0.00179952	0.000905161	0.0179281	0.00579413	0.000921516	0.00301057
ENSG00000117501	MROH9	1.20958e-31	2.68964e-68	6.8631e-49	4.37073e-45	1.57688e-91	1.81799e-73	1.3699e-77	8.37979e-35	7.43945e-29	7.11537e-75	1.13369e-33	0.000372743	3.56686e-87	3.25426e-76	5.88693e-128	2.68471e-84	9.05222e-59	1.77236e-73	5.65729e-40	3.49052e-34	1.48269e-48	1.32663e-60	5.992e-46	1.71054e-112	1.59569e-168	4.40784e-81	0.00115856	7.00812e-85	6.17349e-61	4.71379e-72	3.78679e-50	9.81858e-51	1.86102e-69	2.86128e-98	4.27656e-114	2.21138e-94	6.12099e-183	6.84158e-57	1.39212e-64	6.15694e-74
ENSG00000198542	ITGBL1	1.66631e-18	1.48471e-06	1.19482e-25	7.27076e-14	4.03047e-21	9.18222e-09	5.83785e-24	2.4732e-24	1.57202e-08	3.14406e-24	0.00194398	8.9201e-15	0.0681871	4.35747e-12	1.66603e-15	6.01542e-15	3.61637e-25	3.7023e-09	0.000621489	1.43303e-22	2.23726e-17	5.6415e-22	0.00226521	0.0206265	6.0996e-27	6.44324e-25	0.00115804	5.96727e-17	9.75957e-17	1.82898e-08	2.18268e-26	2.51431e-19	3.01279e-09	7.60833e-29	3.17283e-14	8.70476e-17	3.23882e-33	1.13926e-17	7.16157e-06	3.19539e-10
ENSG00000185774	KCNIP4	1.49948e-10	2.65952e-15	3.98732e-15	9.95961e-07	1.35723e-08	1.32979e-14	0.0099248	0.00748957	4.34931e-08	9.99706e-06	1.8114e-09	9.99945e-25	1.58916e-16	3.42045e-15	1.12983e-20	2.15354e-16	1.69694e-16	8.09214e-23	6.29527e-09	3.59872e-09	2.34189e-07	1.24467e-10	0.00690334	6.6177e-15	0.167305	1.49279e-14	0.00115795	4.62919e-06	3.07892e-07	0.159718	2.35168e-12	0.0185891	2.50602e-12	5.79585e-16	5.61127e-10	2.3092e-13	0.0344866	3.82865e-15	1.88968e-12	5.74808e-10
ENSG00000149633	KIAA1755	1.76622e-07	3.02961e-08	3.31282e-06	3.42161e-07	0.000169365	0.00182292	0.00213478	0.0245732	0.00227655	4.23023e-07	0.00817925	7.54579e-12	2.20688e-05	5.62731e-05	0.000391674	0.000770898	3.6359e-08	7.6507e-05	5.01768e-06	9.80059e-06	0.000349085	0.00374971	6.3449e-05	0.00255151	0.000535146	2.63777e-07	0.00115695	0.000518423	0.00117396	0.00282352	0.000364472	0.0150235	3.067e-08	1.13118e-09	0.000523348	3.06672e-10	0.000392575	0.00236227	0.000168351	8.32011e-07
ENSG00000143816	WNT9A	0.00597672	2.3706e-13	3.16772e-26	0.00111494	1.17491e-22	6.84955e-17	0.000457329	2.38007e-21	0.0024682	8.00881e-22	9.19843e-33	0.00170257	3.1965e-18	1.89189e-17	5.98231e-40	2.67249e-26	2.16158e-18	1.70304e-12	0.00309661	0.000987974	1.51205e-11	9.39586e-28	2.22309e-20	1.4682e-35	5.83677e-33	2.48955e-12	0.00115654	1.0243e-09	5.41608e-06	0.0025302	1.32302e-12	6.8508e-12	2.90468e-14	1.69511e-17	1.81525e-30	0.00385754	2.39975e-28	2.54628e-15	3.50078e-06	1.16046e-14
ENSG00000175449	RFESD	0.0280925	0.000529482	0.000535355	0.059362	1.14235e-18	0.0768104	0.0298368	8.04928e-14	0.056581	0.00800607	0.00642678	7.58111e-19	0.0312176	0.00281425	0.00538949	0.00242823	0.00128432	0.0689103	9.2259e-18	0.0169149	0.0337644	0.000394876	4.34654e-05	0.102243	0.00755503	0.0104753	0.00115553	3.125e-08	0.0131866	0.00628005	0.000797916	0.00178571	0.00169595	4.75971e-06	0.0482488	1.85104e-13	0.0209322	0.0757219	0.0088586	0.00393086
ENSG00000168939	SPRY3	6.68092e-13	5.17327e-07	1.75351e-05	1.54088e-13	0.0104003	0.00203323	0.000291064	0.00549985	2.34244e-05	9.62e-10	1.39831e-13	0.00619622	0.0003139	3.39269e-06	8.261e-05	1.41342e-06	0.000526888	0.00160412	0.0305034	9.6815e-11	6.55999e-09	6.17163e-08	5.76654e-09	0.00571343	3.47885e-09	4.57362e-07	0.00115469	0.000341843	1.03218e-06	0.00462325	5.78879e-10	1.18498e-08	1.60323e-06	1.74439e-07	1.03978e-05	6.39218e-06	2.63352e-08	8.04638e-05	1.37309e-05	2.57229e-06
ENSG00000173156	RHOD	6.56214e-07	1.28757e-14	7.82874e-11	3.86229e-12	8.13377e-21	3.66911e-15	0.00307536	1.83414e-17	0.00014078	3.62614e-11	1.73831e-21	1.7173e-37	3.17972e-28	7.39168e-20	1.67873e-25	8.89598e-23	1.95945e-22	1.28266e-17	6.38285e-26	1.02145e-07	0.0116687	7.52897e-23	2.51011e-29	1.62635e-38	2.52102e-39	9.46103e-10	0.00115091	3.89713e-17	0.034754	1.92417e-24	3.50275e-09	0.00083843	8.04134e-19	6.14722e-18	3.38051e-20	2.5068e-27	1.38763e-11	1.18109e-10	5.02986e-13	1.95579e-12
ENSG00000170439	METTL7B	2.27646e-63	1.00362e-31	3.12819e-36	1.02434e-114	4.44837e-28	1.84676e-60	1.79333e-28	9.91307e-07	9.20859e-42	8.52921e-79	1.60407e-115	4.27724e-34	3.04153e-58	1.05255e-63	2.22254e-80	2.1958e-51	2.01157e-72	5.98193e-105	3.54165e-17	1.62154e-55	3.49144e-85	1.39706e-42	9.23326e-64	2.28934e-106	3.87313e-113	3.99464e-77	0.00114978	3.03558e-26	7.03792e-55	1.1953e-40	9.99711e-64	2.5563e-66	7.11166e-37	5.34056e-57	3.72334e-104	2.34557e-22	4.91605e-105	1.48933e-69	1.49336e-41	1.69828e-46
ENSG00000165288	BRWD3	0.00941675	0.000644665	0.0133144	0.13802	0.0489209	0.00384535	0.018678	0.0979794	0.0139674	0.0508377	0.0413087	0.00656014	0.0152424	0.0394122	0.00211584	0.0314139	0.00179038	0.00160975	0.146877	0.000873079	0.0131408	0.0128922	0.0340245	0.0221193	0.00195476	0.00798642	0.00114959	0.0616146	0.00241934	0.00561756	0.0130226	0.060923	0.00285814	0.0032291	0.0282019	0.000165013	0.0637061	0.00280638	0.109984	0.00573857
ENSG00000095539	SEMA4G	0.000870748	0.00519297	4.40089e-06	0.0169996	0.000650694	0.00653834	2.86857e-13	5.2481e-06	0.00128492	0.000704792	0.0596084	0.0213138	0.0474964	0.000275293	0.0429096	0.0109373	0.000391974	0.0164515	0.0679302	4.1244e-06	1.94611e-05	0.0154628	0.02191	0.0896823	0.0344141	8.78933e-05	0.0011489	0.0120957	3.0828e-06	0.115952	3.85473e-05	0.00020438	0.0014485	1.10836e-06	0.0549265	0.013619	0.00742146	0.0171232	0.000835116	0.000832353
ENSG00000167995	BEST1	5.90827e-09	4.9812e-11	3.35741e-07	7.97024e-12	0.00766127	5.90933e-14	3.95175e-14	0.00882788	8.76764e-11	7.15637e-17	1.81698e-21	0.0034971	3.14651e-12	8.99763e-13	7.80759e-15	3.30635e-10	2.15929e-05	1.39864e-18	0.0149227	0.00092669	4.56099e-08	8.43472e-13	4.19823e-08	7.5704e-19	1.82411e-20	9.50147e-14	0.00114663	6.61269e-05	0.00112635	0.00141736	1.64292e-09	1.28679e-08	1.89438e-11	6.74521e-08	1.6113e-22	0.000901022	6.29465e-20	1.70134e-13	3.93138e-09	1.10131e-08
ENSG00000072182	ASIC4	9.66885e-32	5.37075e-18	1.52154e-11	1.79586e-19	0.000618224	0.000806927	5.32004e-19	6.33393e-05	1.38918e-07	2.98377e-27	2.91971e-16	1.01404e-10	4.6986e-06	5.6501e-11	6.55189e-16	4.47754e-14	3.57638e-19	2.45771e-20	0.00387538	1.58502e-22	1.41368e-29	1.61578e-19	0.00030706	2.02813e-18	3.43699e-11	6.07415e-35	0.00114607	3.19337e-07	1.56043e-29	0.000552292	2.67339e-15	1.10268e-28	4.11435e-09	1.10848e-21	3.13196e-16	1.94005e-08	4.24208e-39	9.0597e-23	2.25652e-15	5.31986e-09
ENSG00000198794	SCAMP5	0.00559967	0.0518898	0.0215948	0.0591039	0.0685698	0.00582584	7.74785e-07	0.059848	0.00231285	0.0129187	0.1471	0.0106343	0.10995	0.0601456	0.0535049	0.0356687	0.00581339	0.0177401	0.153112	0.000586644	0.00148118	0.133487	0.0634433	0.151687	0.121019	0.000676116	0.0011457	0.00228178	1.12e-05	0.0868256	0.00644058	0.0248421	0.0494793	0.0255865	0.0455144	0.00112049	0.0641075	0.01685	0.00793342	0.0271997
ENSG00000126705	AHDC1	0.00411912	0.00593403	0.00505089	0.1029	0.101917	0.00328909	8.30897e-10	0.140167	0.000253207	0.0115447	0.0941625	0.0240296	0.0301752	0.0319261	0.068787	0.116035	0.000669866	0.00281692	0.292935	0.000567124	0.000657731	0.0439739	0.0108167	0.0361019	0.00919298	0.000483196	0.00114449	0.0299196	1.58176e-06	0.0805103	0.00052354	0.0441549	0.000439775	0.000754804	0.0896747	0.0246859	0.0644087	0.0140112	0.00301449	0.00301224
ENSG00000137343	ATAT1	0.0482353	0.195079	0.213642	0.222478	0.170175	0.473453	0.000388111	0.0352674	0.0637191	0.216075	0.294116	0.0151686	0.324344	0.45508	0.0173136	0.470646	0.0329098	0.0882413	0.181258	0.0224593	0.0127674	0.330309	0.0892093	0.260277	0.22662	0.00850932	0.00114428	0.226366	0.00290849	0.182397	0.0566902	0.10175	0.243757	0.057772	0.667827	0.111967	0.0875354	0.161753	0.166543	0.0331476
ENSG00000111341	MGP	2.62224e-24	1.40245e-06	5.11182e-17	7.59682e-10	1.37526e-14	1.65183e-19	1.36528e-23	8.56375e-06	7.80561e-08	5.19552e-07	1.43659e-20	0.000151409	0.000227349	1.7839e-17	1.49375e-16	2.33653e-31	0.000935069	1.65312e-19	1.81094e-05	3.67832e-22	1.05686e-26	1.13739e-14	4.1641e-26	1.28928e-10	1.3974e-28	5.81515e-21	0.00113898	0.00223705	8.29223e-16	0.000229205	5.34759e-24	2.05652e-15	4.58501e-14	7.16634e-27	2.85882e-18	0.000552975	3.49099e-14	5.52023e-10	7.10253e-09	4.00122e-12
ENSG00000150455	TIRAP	0.0107674	2.44217e-07	8.94335e-07	0.0102335	0.00119353	4.31004e-11	0.0190535	1.17385e-05	0.0137322	3.55253e-06	6.37844e-18	0.006323	1.9517e-20	3.16142e-14	6.94479e-21	7.82316e-16	1.82789e-08	3.91344e-11	0.0174712	0.00773753	0.0477478	5.65683e-18	9.98482e-17	1.52209e-34	8.05542e-35	2.15733e-06	0.0011388	0.000112054	0.04582	2.24105e-15	0.000248494	0.0254087	3.52513e-13	1.10783e-09	4.83582e-17	0.000317092	4.53718e-08	1.09358e-08	1.22571e-05	3.95616e-09
ENSG00000134313	KIDINS220	0.000121848	0.00871041	0.0153326	0.0145357	0.510202	0.000192307	2.15452e-08	0.267344	0.000163437	0.0326884	0.0498954	0.9422	0.196211	0.116476	0.0228884	0.0909422	0.00329441	0.00310355	0.666819	3.22351e-05	2.39068e-05	0.145256	0.451321	0.247852	0.212438	0.000152615	0.00113531	0.0959064	6.23442e-07	0.249223	0.0024521	0.00023032	0.0689226	0.0151746	0.0499096	0.158998	0.0216735	0.0398318	0.0421797	0.0521269
ENSG00000166573	GALR1	1.99723e-18	2.95464e-11	2.28883e-23	0.00334705	3.32638e-17	7.34731e-10	2.76444e-21	2.42687e-14	0.000302187	3.55038e-15	0.00913445	4.88136e-15	0.0215955	4.04628e-10	9.55523e-15	5.24712e-06	1.50022e-17	8.72977e-05	0.0014384	1.2526e-10	1.34656e-15	2.80068e-13	3.67782e-08	0.00673063	2.13327e-28	1.35879e-16	0.00113413	7.11475e-09	7.5596e-15	2.52401e-14	2.89013e-22	5.44198e-07	2.15843e-09	1.01969e-19	1.59449e-06	1.4378e-18	3.88013e-16	6.31223e-10	2.1365e-06	3.98069e-07
ENSG00000145536	ADAMTS16	3.55458e-21	6.41191e-13	2.29856e-14	6.80527e-25	0.00143635	9.35316e-18	4.18077e-15	1.3777e-07	4.0966e-07	1.5123e-32	8.29396e-09	0.000209851	1.89701e-14	5.41123e-20	3.20218e-31	4.31062e-19	1.93172e-15	8.32629e-28	0.00142292	6.42845e-07	1.25303e-06	5.51312e-16	0.000462318	2.88186e-14	4.5162e-13	1.57425e-14	0.00113329	1.18046e-12	9.66482e-14	0.0014744	4.93723e-10	0.00329754	3.27125e-17	1.25049e-14	1.93947e-27	3.37012e-18	9.8378e-28	1.65687e-24	1.12922e-19	1.70845e-11
ENSG00000196405	EVL	0.0727365	0.257246	0.250355	0.165287	0.310559	0.16695	0.108443	0.224924	0.0747785	0.0337128	0.162856	0.153028	0.223138	0.127176	0.181188	0.0260868	0.0428293	0.138382	0.292894	0.0223495	0.0251288	0.0298262	0.457546	0.551296	0.465266	0.0398126	0.00113277	0.19384	0.0919729	0.369023	0.105814	0.0516987	0.22565	0.579367	0.307039	0.122483	0.0630067	0.130745	0.263023	0.183012
ENSG00000175445	LPL	5.78514e-10	1.17872e-06	3.81009e-14	3.8612e-23	3.18432e-22	3.51422e-09	0.0339787	3.23146e-17	2.02321e-07	4.32768e-19	9.30532e-09	0.269176	1.51661e-10	5.4535e-12	2.38314e-16	1.55254e-10	2.68584e-07	8.73636e-13	6.45326e-06	1.20613e-08	1.14465e-05	1.21695e-20	0.193065	0.248611	5.16009e-06	8.07939e-11	0.00113147	2.41576e-22	0.194823	0.649019	1.15787e-12	4.95702e-11	5.97481e-10	3.3276e-13	1.36339e-13	6.63982e-12	2.3851e-27	2.5473e-11	3.34848e-09	6.45453e-10
ENSG00000096433	ITPR3	2.5363e-13	1.34563e-29	1.88809e-28	1.93136e-17	1.57559e-19	9.53496e-44	0.000488322	8.51505e-05	2.67103e-15	1.05962e-24	1.92797e-10	0.00324143	1.08246e-24	2.6058e-23	1.21487e-21	5.4081e-20	2.87313e-30	9.90214e-28	0.000824132	2.64043e-08	9.81337e-05	3.11552e-25	0.00090293	1.83108e-37	4.39838e-14	1.90342e-15	0.00112822	6.54136e-09	1.75834e-10	0.00234736	2.79579e-14	2.17577e-09	1.89096e-30	1.94957e-15	1.58355e-24	7.54307e-22	3.65255e-13	1.31855e-09	2.89958e-17	2.00068e-13
ENSG00000137055	PLAA	0.292343	0.0476308	0.0351564	0.241724	0.00167706	0.0423649	0.115763	0.000125435	0.235838	0.00484699	0.299903	1.47166e-06	0.0538037	0.0700881	0.0639879	0.173913	0.00416796	0.191436	0.00156276	0.0924258	0.0479421	0.0231482	0.117949	0.0341795	0.13563	0.0541752	0.00112719	0.0179658	0.0941585	0.103078	0.0103221	0.101758	0.0615117	0.00222913	0.235603	4.73088e-06	0.0443272	0.0240458	0.0782644	0.118396
ENSG00000152936	LMNTD1	0.00167075	8.64943e-07	3.63765e-08	5.62954e-05	0.000580773	7.12471e-11	0.00082086	6.29257e-07	0.00295384	1.19506e-12	6.09636e-10	2.16734e-13	0.00015572	0.000126605	5.23655e-05	9.50482e-09	9.42392e-06	2.21735e-07	8.56257e-12	5.58553e-11	0.00152583	3.18081e-06	0.00156916	1.08807e-11	3.67602e-08	0.000404047	0.00112479	0.000223467	0.000601916	0.00098421	2.78012e-06	0.000505478	8.8311e-07	1.47214e-08	0.00113354	9.47788e-12	2.40753e-16	4.89868e-14	1.13464e-07	1.69153e-08
ENSG00000168918	INPP5D	1.70771e-11	1.21271e-06	2.58823e-09	3.33086e-07	0.000101953	7.72795e-06	1.31594e-18	6.3267e-06	0.00160351	1.91924e-06	4.88697e-06	9.48861e-21	2.63135e-05	0.000559698	2.04304e-10	2.04412e-10	1.34306e-15	4.2535e-13	5.97684e-10	6.07267e-19	1.55385e-23	8.51118e-14	4.2129e-16	2.79435e-07	6.31049e-20	4.35765e-18	0.00112234	4.24128e-05	5.92948e-11	0.0029515	0.000102905	6.56227e-13	4.07815e-13	4.56081e-08	1.48134e-06	4.94709e-08	0.00141144	2.4963e-07	5.09468e-10	2.8906e-17
ENSG00000177291	GJD4	2.09676e-51	1.74339e-21	6.80066e-10	1.45819e-55	5.35581e-22	3.20557e-27	5.07906e-81	1.90254e-06	3.29149e-50	3.01668e-36	8.4734e-42	0.000774967	1.99077e-41	2.7578e-45	3.95055e-25	9.54702e-24	1.55714e-50	4.53654e-49	0.000101111	1.37511e-15	3.09168e-58	1.45897e-06	1.53782e-51	2.13688e-20	5.03815e-47	1.49258e-35	0.00112038	1.41887e-21	8.39158e-67	1.03983e-48	2.71536e-37	5.35028e-43	2.75078e-34	2.6068e-40	1.1647e-42	2.20008e-18	4.9758e-28	4.96717e-36	7.74908e-41	2.61976e-27
ENSG00000128342	LIF	1.91205e-33	0.000801712	1.75356e-09	3.57434e-41	0.000714705	6.10615e-44	1.55766e-44	0.00106105	1.63832e-34	2.82939e-33	3.0656e-66	6.45187e-06	8.45227e-27	1.12714e-18	3.05696e-28	7.72751e-34	6.48344e-18	1.28621e-70	0.000899072	2.58208e-23	5.4928e-56	5.37523e-13	3.91066e-30	2.82886e-47	3.11395e-29	1.88105e-43	0.00112023	3.55608e-05	9.92373e-46	2.44024e-28	2.93526e-33	3.74325e-30	8.92487e-16	8.23202e-07	1.03172e-48	0.000784317	5.96663e-59	4.64749e-31	5.22426e-15	2.46079e-19
ENSG00000069812	HES2	3.03827e-45	5.10925e-23	8.55146e-19	1.67586e-53	0.000212687	2.03967e-51	1.31888e-34	0.00147502	1.02648e-46	6.58435e-25	7.13874e-57	0.000976754	2.3825e-40	3.15044e-29	1.44942e-33	4.27214e-35	6.10433e-25	7.05257e-87	0.00153295	5.50688e-34	1.04787e-64	9.64887e-20	1.67791e-34	1.43267e-87	5.31748e-41	5.85512e-45	0.00111944	0.000471287	1.32278e-56	1.52515e-25	2.62753e-38	3.3128e-42	4.2175e-23	1.1231e-20	1.89461e-52	1.2566e-08	1.5703e-51	5.70153e-46	1.17394e-23	2.18307e-22
ENSG00000162241	SLC25A45	1.93139e-28	5.99423e-20	1.09624e-13	1.2052e-43	0.00490817	8.90377e-37	6.60295e-21	0.000197385	1.13805e-27	1.27502e-31	8.43174e-48	0.000221681	2.26129e-34	3.65336e-28	1.67003e-29	1.94009e-32	1.48473e-05	4.48348e-79	0.00593063	1.58782e-09	1.38642e-06	8.27691e-24	1.78901e-29	1.47954e-60	1.95374e-39	1.67237e-15	0.00111685	0.000951874	2.08558e-10	1.2014e-14	2.60255e-11	0.000913576	5.24864e-24	6.51091e-12	4.05062e-54	8.58881e-07	1.12408e-30	1.90551e-27	3.74621e-13	3.82931e-19
ENSG00000165359	INTS6L	0.0143154	9.49335e-06	0.00496458	0.0479598	0.000200625	0.00306704	0.0732974	0.0176969	0.0106694	0.078741	8.77873e-05	0.0390639	0.000156616	0.00314465	0.00290892	0.00141324	9.6854e-06	0.0565825	0.0581246	0.0136505	0.103276	3.71064e-05	0.0315813	6.69139e-08	2.9388e-06	0.000793145	0.00111599	0.00591827	0.0714027	5.55411e-06	0.0012022	0.0349757	0.000133833	4.71976e-05	0.0301809	4.21827e-08	0.0837062	0.00151401	0.0236901	0.000136777
ENSG00000189143	CLDN4	2.293e-11	1.3027e-20	4.30203e-14	1.61254e-36	2.56903e-09	5.4545e-31	4.42969e-49	2.7876e-08	1.81878e-06	5.72857e-32	4.7205e-17	8.44092e-15	2.94671e-36	7.37778e-28	5.17093e-37	1.26857e-33	2.98218e-20	1.80455e-50	0.00114988	1.79924e-15	3.88975e-14	8.25701e-23	2.99872e-30	2.23457e-46	5.20835e-44	8.44575e-11	0.00111523	1.86517e-21	1.76716e-06	9.06132e-16	3.76256e-34	0.00024869	4.78793e-10	8.32346e-17	9.07799e-48	3.29344e-15	2.76317e-39	6.6081e-31	2.9588e-09	2.79744e-22
ENSG00000112787	FBRSL1	0.111279	0.101796	0.0353367	0.249598	0.0824206	0.0128867	0.0202586	0.0369784	0.152187	0.113801	0.0225033	0.037356	0.00248525	0.0754946	0.0621151	0.0531346	0.00650618	0.128091	0.11758	0.0218651	0.0288899	0.103271	0.0347993	0.0176895	0.0565953	0.0519509	0.0011152	0.0591804	0.0548238	0.0506137	0.0163464	0.0154417	0.0231835	0.0174871	0.0244227	0.0101004	0.00181073	0.00023902	0.0804395	0.0404586
ENSG00000074660	SCARF1	1.47349e-10	0.000926521	2.36106e-12	8.45055e-13	3.00794e-11	2.54467e-11	0.00291818	4.06881e-08	7.91093e-06	2.5067e-12	0.000868933	3.41469e-09	1.21069e-11	8.98438e-07	0.00104413	7.3238e-17	1.37611e-08	6.98937e-10	0.00152043	6.43639e-10	0.000483697	3.25709e-12	6.9142e-07	5.80972e-09	4.36e-10	0.000625163	0.00111463	1.63139e-07	0.000316973	0.00247576	0.00215817	0.00500512	1.82401e-07	4.94529e-11	6.36469e-10	0.000569023	4.55586e-14	1.944e-06	5.89794e-08	1.7346e-12
ENSG00000182508	LHFPL1	1.74124e-17	6.6976e-12	1.13913e-20	9.73602e-22	5.87585e-16	0.000461652	7.59257e-35	1.38395e-10	1.35263e-10	9.66972e-44	2.34419e-49	1.69128e-24	1.27816e-06	2.08961e-10	1.02838e-24	5.67676e-19	5.08507e-38	1.14256e-17	0.000428436	1.93548e-12	8.49748e-30	4.06661e-31	6.6233e-35	1.15326e-28	1.55781e-47	3.81044e-24	0.00110748	1.49301e-07	1.44126e-26	2.19182e-08	2.27735e-31	1.17259e-31	3.85903e-16	5.32448e-28	2.48293e-39	3.66233e-20	6.10088e-60	4.42528e-20	7.59542e-17	1.11546e-14
ENSG00000188613	NANOS1	0.000871594	0.00351373	0.000122593	0.0143599	0.000235665	0.0229664	0.000413711	0.0463961	0.0423914	5.12659e-05	0.00981826	0.000446156	0.077385	0.00167226	0.00424335	0.00131061	0.00161707	0.0198685	0.0206925	2.54929e-07	0.000144694	0.0337995	0.00330678	0.0280405	0.00225352	8.56273e-05	0.00110443	0.001695	0.0361578	0.0215402	3.41841e-05	6.36086e-05	0.000147274	0.000239084	0.00468566	4.00306e-05	3.33973e-07	0.00247524	0.00324239	0.00192644
ENSG00000188779	SKOR1	5.26841e-16	9.57368e-08	2.04246e-08	7.36255e-32	0.000161494	1.59305e-05	4.81594e-21	0.000185217	0.000265034	2.71845e-20	1.18939e-05	8.88873e-08	2.58419e-11	2.239e-09	8.10983e-15	1.84601e-07	1.04134e-11	3.20809e-22	0.00311527	6.75938e-10	2.42368e-23	9.93666e-06	5.09305e-05	2.35179e-33	3.04415e-10	1.89771e-21	0.00110088	1.95335e-09	6.25524e-18	5.4198e-06	0.000767868	2.15975e-17	0.0009251	0.000694182	0.0014032	6.26258e-11	9.89362e-36	4.90365e-09	5.85492e-19	1.59051e-09
ENSG00000184292	TACSTD2	2.01245e-65	2.26042e-20	6.26871e-32	8.38207e-65	2.84436e-34	3.12591e-16	2.82267e-56	8.44281e-23	1.50828e-22	1.48435e-64	3.42159e-48	6.25176e-19	7.07243e-10	1.31414e-33	9.7885e-25	2.44528e-51	1.82747e-43	1.7614e-60	1.8115e-23	2.8124e-31	1.87158e-43	8.191e-33	2.47907e-30	5.45456e-32	9.79977e-29	1.87733e-52	0.00110062	8.7707e-15	5.08055e-58	0.000376443	1.90139e-59	1.72823e-54	7.26892e-33	2.92459e-47	8.29271e-69	0.000389161	2.3659e-48	2.31212e-28	3.5488e-39	4.29055e-17
ENSG00000177374	HIC1	5.60425e-12	1.21619e-11	1.05714e-16	0.000395542	1.51323e-08	1.4615e-22	2.56929e-20	0.000152163	1.72465e-17	9.94692e-12	5.60495e-35	0.00291803	5.71233e-27	3.96991e-15	2.27205e-14	2.59989e-24	1.21324e-12	1.00176e-06	0.0053708	1.00518e-14	7.58246e-16	5.04775e-23	8.49857e-05	7.27603e-42	2.26524e-30	4.2455e-23	0.00109885	5.222e-09	4.05797e-29	0.000981403	1.00874e-20	3.92495e-16	5.50407e-14	0.00292683	8.48236e-14	6.30919e-13	2.10789e-13	3.77827e-21	3.72344e-13	1.26432e-14
ENSG00000144063	MALL	4.51711e-53	1.30827e-12	2.73512e-30	2.58132e-39	1.23568e-16	7.16494e-27	2.20578e-29	7.88543e-08	1.4678e-29	1.96289e-21	3.40494e-49	0.000892982	9.738e-22	2.27725e-25	1.20149e-33	6.50827e-48	1.61589e-09	2.41854e-41	0.000215246	0.000387557	9.68304e-52	7.48236e-42	3.33954e-33	5.29583e-33	5.1811e-29	2.95482e-10	0.00109849	4.39487e-19	1.18864e-10	2.21085e-11	2.86977e-31	1.36214e-10	1.70906e-18	6.6015e-14	9.42985e-56	1.93823e-11	1.36973e-26	5.18943e-30	2.14889e-28	5.65396e-16
ENSG00000108622	ICAM2	1.24257e-11	5.60231e-09	5.63011e-17	1.20327e-29	2.31805e-11	3.82423e-10	9.45431e-05	1.68142e-15	1.46803e-05	6.55227e-39	2.33066e-15	0.00071474	2.06803e-14	5.20768e-28	0.00102569	2.89269e-18	2.04986e-12	6.66223e-16	1.3408e-10	3.46905e-08	2.11624e-13	9.48829e-23	5.52794e-08	1.33152e-11	1.56092e-14	3.71859e-14	0.00109841	1.76153e-25	6.56154e-14	0.000660828	4.3034e-21	3.88825e-11	1.21054e-12	2.93719e-05	3.38116e-07	0.000706161	2.64358e-17	3.37975e-21	7.37599e-20	1.25363e-07
ENSG00000115616	SLC9A2	3.97051e-30	4.90219e-39	1.50662e-12	5.60801e-44	6.75216e-36	4.03364e-47	3.36018e-11	0.00329207	1.6447e-37	5.44875e-38	4.71424e-09	3.45444e-05	1.59869e-41	6.27463e-36	2.56319e-36	3.29921e-38	3.10914e-20	3.47561e-41	5.00901e-17	4.51672e-26	1.31008e-43	2.10275e-26	0.00118865	1.13218e-07	2.26545e-10	1.59689e-37	0.00109792	9.67464e-09	5.80494e-39	0.000804207	2.40045e-25	4.90911e-26	4.38559e-35	2.32168e-24	3.62761e-25	1.5605e-15	1.4075e-34	2.38988e-34	1.46346e-22	2.21946e-19
ENSG00000172901	LVRN	4.27749e-05	0.00120164	2.22202e-07	2.18558e-09	4.41163e-16	3.01659e-13	0.000599879	7.66325e-13	1.08182e-21	0.00198805	5.43569e-11	0.00511502	1.50593e-14	9.27057e-18	6.28386e-30	4.08932e-17	2.89487e-13	8.19767e-18	0.00365448	0.000421239	0.000186802	1.61101e-15	5.00767e-07	1.80118e-19	2.2943e-14	4.10926e-14	0.00109314	1.33564e-13	6.7132e-11	2.30152e-06	4.24188e-05	1.13162e-19	2.40783e-11	2.42945e-12	1.85007e-21	2.09841e-12	4.07833e-22	1.57213e-19	1.64266e-11	1.26906e-05
ENSG00000187796	CARD9	5.17424e-16	6.76406e-05	5.16271e-18	1.13769e-30	0.00028011	1.6165e-08	2.28854e-31	0.000364458	2.44129e-10	8.49445e-26	1.36203e-30	0.0017434	1.04658e-10	2.02243e-24	1.5588e-07	1.56447e-18	3.63383e-19	2.79955e-20	0.00243233	7.78587e-16	2.40878e-28	3.82732e-13	1.45125e-09	2.49753e-20	0.000105325	2.97968e-23	0.00109114	5.77978e-08	1.22575e-15	1.50375e-08	3.25284e-17	1.40816e-21	0.000104119	1.06717e-18	8.35769e-23	7.21838e-11	1.77417e-31	3.46168e-17	4.78412e-17	4.26367e-14
ENSG00000178623	GPR35	0.000132251	0.000585146	4.35038e-07	1.24294e-07	1.84065e-07	0.00238883	6.84649e-05	0.000616918	0.00049877	7.62018e-07	1.01017e-05	0.000579568	4.60761e-05	1.13373e-05	1.10192e-08	4.90937e-07	2.8468e-08	0.00125531	0.000705273	7.99876e-12	7.6063e-09	0.000204508	6.8601e-09	0.000898307	7.89835e-06	2.1397e-06	0.00109103	1.17058e-09	3.38058e-10	3.04124e-06	5.88953e-05	2.3866e-13	3.09147e-09	0.00119531	1.17808e-06	2.02147e-09	5.49763e-11	1.85157e-11	0.00758973	0.00102167
ENSG00000106809	OGN	6.88304e-12	1.11675e-19	5.87141e-17	1.33473e-26	8.15561e-14	5.06278e-21	0.00356845	5.37448e-10	4.72254e-08	6.17132e-21	1.70583e-10	0.00136387	6.39859e-14	1.75953e-21	1.31977e-29	6.20623e-24	1.68685e-20	7.03395e-24	0.000984905	7.09058e-21	0.00135102	6.97583e-17	5.50306e-12	1.68314e-24	1.93785e-09	1.21664e-19	0.00108891	2.8049e-09	1.53099e-08	3.59794e-14	7.35247e-21	1.25148e-12	2.58974e-14	6.64794e-30	1.42441e-22	0.000492364	5.09255e-24	2.61111e-15	1.83864e-08	1.72097e-13
ENSG00000170684	ZNF296	2.33382e-05	2.80665e-12	1.00157e-14	2.73802e-17	1.56043e-14	7.73609e-28	2.6794e-09	3.08335e-10	1.02118e-07	6.56469e-21	3.74674e-17	0.00296731	3.67466e-22	5.84564e-25	1.26919e-29	2.95699e-25	4.10644e-12	2.14584e-30	0.00495601	2.38692e-08	1.86323e-06	1.02499e-10	4.51081e-19	1.18047e-21	0.000603051	1.59682e-17	0.00108524	2.44602e-10	0.000568223	6.09824e-05	3.1022e-09	9.5682e-09	8.81109e-17	2.01874e-27	2.79253e-40	0.00225911	1.7523e-17	4.11072e-15	3.15543e-10	1.43397e-13
ENSG00000214376	VSTM5	4.02043e-10	9.48842e-11	2.41363e-07	4.715e-18	1.28482e-08	1.32957e-06	1.70522e-09	1.28076e-07	0.00491416	1.23495e-16	1.86265e-06	4.84997e-06	0.00131541	4.23562e-12	1.90021e-09	1.54359e-10	6.40181e-12	1.58353e-14	8.03671e-06	8.14368e-14	7.39399e-14	2.17372e-05	0.000208442	1.19594e-06	0.00530175	8.12795e-14	0.00108518	2.59243e-08	1.59927e-07	0.024416	1.39815e-11	2.50094e-07	9.26117e-09	5.58831e-13	3.56809e-06	4.42194e-16	3.87489e-10	3.20767e-18	9.60367e-09	1.21717e-07
ENSG00000127663	KDM4B	0.0334751	0.0378294	0.0664801	0.109849	0.00897912	0.0121304	0.00665173	0.072293	0.0138342	0.0634357	0.0622805	0.0443852	0.0293462	0.0730401	0.033046	0.153073	0.0117405	0.0714643	0.302362	0.0118378	0.00534851	0.00880387	0.0820926	0.0336005	0.148072	0.00685356	0.00108214	0.0745384	0.000384705	0.0622837	0.011409	0.0853858	0.0417682	0.0696221	0.0431129	0.0352988	0.108753	0.00604696	0.130407	0.0611283
ENSG00000138821	SLC39A8	4.3005e-05	1.72246e-08	0.00012884	0.0102436	2.38545e-05	1.82011e-09	0.0118067	0.00990189	6.70574e-05	0.000159317	4.30553e-11	0.00186916	1.70782e-14	3.23988e-07	7.13738e-12	1.86519e-06	5.49083e-10	0.0131397	0.000329973	2.69274e-05	5.99475e-07	3.28713e-12	3.94101e-16	1.76704e-27	4.95641e-26	4.4299e-08	0.0010806	8.34573e-07	0.0119336	3.33518e-21	2.22492e-07	1.31067e-06	2.82997e-12	6.89501e-08	1.13986e-05	1.58236e-06	0.0357601	2.22402e-09	2.33119e-10	4.25729e-10
ENSG00000140481	CCDC33	1.52004e-15	5.34805e-14	1.14244e-07	0.0172553	1.10937e-23	1.87481e-08	8.30102e-23	3.38454e-15	4.9325e-15	4.29345e-05	1.24737e-08	8.72786e-35	4.36257e-09	4.19702e-05	4.47973e-14	4.74398e-11	4.83513e-17	0.00866431	5.94428e-18	6.80973e-16	3.00242e-18	2.9777e-10	4.00542e-09	1.98885e-28	1.1041e-28	5.0508e-16	0.00107963	2.77254e-08	3.10752e-20	1.80188e-26	6.21073e-14	2.119e-14	4.34748e-12	6.04224e-14	0.00796179	3.11083e-26	0.00728949	1.63044e-07	9.01441e-08	5.6488e-18
ENSG00000156463	SH3RF2	5.44258e-30	2.08942e-25	5.10596e-30	1.02806e-10	1.76611e-12	2.20944e-40	6.18762e-11	3.56498e-05	2.21124e-41	2.99653e-11	0.000880089	1.58644e-34	1.49984e-44	5.46969e-16	7.32264e-20	8.19902e-40	5.94e-37	1.43215e-38	1.09702e-17	5.65545e-48	6.71754e-48	0.000325333	6.96529e-05	2.36634e-63	1.47438e-12	1.25483e-45	0.00107856	9.12911e-30	1.13916e-48	0.000285653	2.56439e-40	1.27522e-41	6.51231e-24	1.66539e-11	1.639e-11	6.6702e-49	5.60722e-14	8.05852e-27	7.25138e-43	2.25854e-27
ENSG00000171551	ECEL1	1.27566e-10	0.00399083	1.52707e-08	2.93745e-11	1.11382e-10	1.84504e-05	7.3377e-10	0.00192219	3.68642e-07	1.08346e-18	1.05485e-09	0.00332731	4.0447e-17	2.26227e-14	4.32188e-11	2.03541e-16	3.874e-14	4.82463e-09	0.000458203	1.43721e-06	2.38731e-16	1.40841e-08	0.00361604	7.8305e-07	1.54233e-06	1.57771e-11	0.00107533	1.36544e-11	1.52202e-14	0.00581409	6.72467e-12	1.06886e-10	2.2554e-09	8.38925e-11	6.17295e-16	2.78016e-08	2.02548e-26	2.13385e-19	3.93706e-08	1.40691e-09
ENSG00000151364	KCTD14	0.0287796	1.9044e-10	1.72907e-12	3.48341e-09	0.00552365	2.68977e-17	0.000393987	0.00535987	0.000323942	1.70397e-19	4.44419e-29	1.49419e-06	1.73693e-29	5.88492e-21	3.6499e-39	1.26862e-26	1.43539e-12	4.74616e-23	0.00333618	0.00103931	0.00865902	5.1106e-27	2.48151e-30	5.79061e-48	4.99175e-52	7.67704e-07	0.00107499	1.57734e-06	0.00207408	1.34028e-26	8.81174e-13	0.0245163	4.81886e-18	1.31477e-13	8.89564e-38	1.93246e-06	8.83945e-31	2.84794e-17	1.50056e-10	2.2541e-11
ENSG00000248905	FMN1	8.01463e-05	1.43509e-11	1.88758e-07	0.00164597	2.39054e-08	5.26777e-17	7.3885e-12	2.33993e-07	0.00175146	1.23753e-12	6.8896e-09	0.00267766	2.92091e-14	1.9781e-09	7.23795e-11	1.59595e-11	5.48497e-07	6.88436e-11	6.60535e-05	3.34684e-09	6.75363e-13	0.000470456	0.00245731	2.49142e-09	0.0019758	4.01681e-14	0.00107423	1.47087e-10	1.64541e-08	0.0124646	1.19396e-05	0.00118209	9.39237e-12	9.75795e-19	1.7467e-10	2.19022e-18	8.08104e-11	2.53128e-09	5.50917e-07	1.54864e-15
ENSG00000173699	SPATA3	3.77022e-22	9.87777e-37	2.73727e-33	3.70497e-32	2.50007e-69	2.68328e-31	1.82491e-23	1.20492e-24	1.04641e-38	6.9022e-25	3.35525e-65	1.57441e-84	2.14252e-45	7.13366e-48	7.19079e-98	3.36382e-51	2.2428e-47	1.47784e-43	2.7299e-42	0.00119836	0.000108796	2.27496e-68	1.13878e-60	2.14519e-78	1.45334e-99	1.02855e-28	0.00107186	1.97539e-47	9.53266e-33	8.76429e-39	9.29307e-06	0.00307758	3.07057e-47	4.10897e-47	8.35484e-60	6.959e-26	1.35984e-33	1.104e-35	7.16649e-27	3.67704e-43
ENSG00000140332	TLE3	0.0178542	0.113788	0.0134481	0.000686542	0.121062	0.00308728	0.0313926	0.236495	0.0367525	0.0123473	0.00283917	0.0511424	0.000591275	0.0188957	0.0250194	0.00736604	0.000348114	0.0731316	0.228279	0.015996	0.107871	0.0360614	0.00107867	0.00343293	0.174723	0.0237734	0.00107056	0.0911117	0.0129581	4.63462e-06	0.0405721	0.107813	0.004676	0.000873066	1.76797e-06	0.070311	0.00550206	0.00382615	0.0261956	0.0602625
ENSG00000079313	REXO1	0.153205	0.0192968	0.0806001	0.0819491	0.00126598	0.136017	0.168559	3.54758e-05	0.165271	0.0242452	0.0422191	0.00163112	0.013107	0.161228	0.068069	0.0487792	0.0040776	0.0261066	0.00586054	0.0150259	0.111172	0.0144895	0.0110924	0.0850871	0.0415799	0.0186545	0.00106982	0.00148489	0.0443752	0.0907404	0.0908329	0.00972661	0.0410312	0.00116092	0.101168	3.15064e-07	0.0555684	0.0369938	0.06508	0.0719393
ENSG00000184716	SERINC4	0.000916058	2.94835e-06	6.18673e-06	0.00158481	4.18891e-07	3.36098e-05	0.00128497	5.96978e-08	0.000198439	0.00416328	5.79302e-05	3.28639e-15	0.00270028	9.2127e-05	3.57996e-06	4.51356e-06	1.333e-08	0.00068133	5.37832e-11	7.83591e-05	8.25071e-07	0.0049938	0.00904597	0.00728756	0.000111098	0.000286135	0.00106919	0.00280887	1.22061e-06	0.0063923	0.000802958	0.000458007	0.000240437	2.28721e-06	0.00620928	6.77818e-05	5.13228e-06	0.0054967	3.63777e-10	2.57e-07
ENSG00000135636	DYSF	2.43402e-09	1.42737e-14	4.89794e-18	6.34577e-05	3.42024e-19	3.7726e-05	0.00122954	7.16966e-21	0.000146977	3.97749e-20	0.0026054	1.63799e-13	0.00631285	4.39884e-07	3.67573e-21	1.15386e-14	2.19013e-19	0.00376624	2.81901e-05	1.15156e-06	5.74122e-08	1.38969e-23	0.000225549	2.31581e-05	6.6363e-21	5.41921e-08	0.00106895	0.00018472	2.90277e-05	0.000104913	2.09254e-12	0.00427397	3.31575e-07	1.14209e-24	1.74757e-07	1.88799e-18	2.49534e-17	2.38444e-15	5.08377e-05	3.78071e-14
ENSG00000166833	NAV2	2.27779e-05	0.000985084	0.00150989	4.37856e-13	0.0750454	0.000137965	0.0192054	0.000975152	0.00810303	2.02207e-05	0.423774	0.0132136	0.000305833	0.000160027	0.14831	0.0167921	0.000725409	6.68367e-07	0.120721	1.81508e-05	0.000362292	0.322018	0.0450843	0.163766	0.627012	1.04362e-05	0.00106865	0.000532078	0.0114418	0.713211	2.53895e-05	0.000143676	0.000206842	0.000638764	0.00631741	0.00321488	0.625964	0.000226704	9.69622e-05	0.000330496
ENSG00000198796	ALPK2	4.24587e-10	1.50462e-08	5.31551e-05	7.30081e-18	3.36726e-22	1.23645e-12	0.00013371	9.43352e-10	2.45227e-09	6.54524e-18	0.000412141	7.64223e-22	8.1111e-15	0.000390769	7.74832e-19	6.91139e-11	7.34781e-18	3.74053e-11	3.00201e-20	4.84795e-17	7.6513e-22	1.49398e-18	2.37139e-05	3.60431e-08	0.00102322	9.11074e-12	0.00106832	8.85809e-33	1.64464e-08	0.00143104	4.10107e-13	5.63827e-13	5.15198e-09	1.41724e-11	2.88842e-15	1.50562e-23	5.28748e-05	0.00162569	7.28533e-09	2.43724e-17
ENSG00000184343	SRPK3	3.70712e-52	3.49058e-33	4.99678e-22	1.99921e-51	3.25254e-23	1.95644e-50	7.1853e-41	1.92928e-11	1.98734e-39	1.72279e-35	3.11793e-41	0.00017199	1.55035e-30	5.06694e-33	1.756e-40	8.44947e-46	6.84363e-24	5.10983e-44	1.12317e-17	2.00979e-37	3.96709e-29	2.72372e-29	3.38199e-14	2.27342e-69	5.2668e-26	5.92792e-47	0.00106773	0.00349908	2.96272e-32	1.26224e-20	5.082e-28	2.9708e-39	1.5887e-40	1.97868e-40	1.09395e-41	0.00310392	1.58932e-39	2.60529e-49	4.20193e-35	7.09537e-30
ENSG00000131944	FAAP24	0.0120584	0.0115885	0.00487403	0.0103692	0.000119382	0.110781	0.184753	5.40042e-05	0.0576589	0.0138533	0.00306097	0.000408086	0.0999167	0.00216341	0.0246415	0.0392687	4.81175e-06	0.0181301	6.26404e-06	0.0011558	0.00123514	0.00923019	0.00310945	0.0183374	0.025952	0.000701906	0.00106762	0.000269124	0.00157036	0.0115732	0.000574085	0.000593693	0.0930781	0.000175144	0.0263764	8.60096e-06	0.0291165	0.00972834	0.0432309	0.0017678
ENSG00000101236	RNF24	0.0397819	0.0431153	0.0463508	0.0523952	0.408614	0.00365727	0.0751468	0.0581443	0.015943	0.0319493	0.0182416	0.100075	0.0674604	0.0518782	0.0241761	0.00913837	0.00241027	0.0342447	0.372654	0.0132495	0.0292104	0.0506758	0.16459	0.026444	0.0933096	0.0721276	0.00106734	0.039204	0.0169273	0.0682722	0.0444984	0.00755302	0.141483	0.0832294	0.0685474	0.00901828	0.0546367	0.0074046	0.0208067	0.127611
ENSG00000102034	ELF4	3.54828e-09	0.000107318	3.24507e-06	5.69618e-32	4.28437e-27	5.30397e-11	0.00192434	4.90191e-07	0.000434961	2.99967e-23	0.000501434	2.60947e-29	1.11052e-07	8.19054e-23	1.94578e-13	1.73633e-10	3.08463e-06	0.000603087	3.34628e-23	2.83364e-09	0.00308244	3.6549e-10	4.01244e-24	5.77837e-05	2.61668e-13	0.000485553	0.00106616	2.4581e-13	5.77669e-05	0.000531926	8.28117e-10	3.14269e-07	1.81854e-07	0.000144735	7.50038e-23	4.95822e-18	3.67537e-17	7.4149e-13	5.46872e-08	1.75546e-13
ENSG00000072858	SIDT1	1.4519e-09	3.71037e-11	3.49209e-20	1.2109e-10	3.87976e-10	5.51427e-15	1.28173e-14	1.2108e-12	0.00286416	2.59329e-19	2.84726e-07	1.04271e-13	1.53618e-09	4.30582e-17	2.20861e-20	3.86514e-19	1.40905e-15	6.73273e-13	2.28055e-09	3.71638e-09	1.14605e-06	1.09742e-09	0.00385956	1.46182e-09	7.47592e-05	2.79984e-10	0.00106576	4.38372e-13	3.13344e-08	0.0171427	2.38553e-17	1.14456e-07	1.30003e-13	6.61739e-11	1.23947e-25	1.63018e-07	7.22128e-23	1.36114e-23	9.52839e-14	6.28475e-11
ENSG00000160886	LY6K	2.20957e-43	9.44818e-48	7.49108e-22	3.72267e-10	2.82186e-17	5.99825e-27	6.09137e-86	4.37781e-13	2.2776e-50	8.12154e-29	4.41976e-62	1.04622e-15	2.21804e-38	7.17195e-31	7.79653e-33	4.17752e-30	6.46113e-31	3.32769e-54	1.39245e-12	4.83323e-11	7.52178e-52	1.02545e-22	1.32315e-35	2.1357e-80	1.39216e-37	2.95447e-37	0.00105529	0.000898649	7.63116e-49	2.75494e-28	4.77812e-32	6.79179e-43	3.4579e-28	2.27357e-37	1.05607e-41	0.00118228	7.20851e-34	2.7236e-40	2.085e-30	2.60993e-32
ENSG00000105499	PLA2G4C	2.81725e-06	3.65039e-10	5.03738e-11	2.66607e-19	1.33727e-08	2.14145e-21	0.000206748	8.87465e-09	0.000976622	4.53644e-22	1.95611e-26	0.0103049	1.70172e-23	6.29847e-21	6.33136e-28	6.24576e-26	1.09536e-11	3.56227e-27	0.0220088	6.89956e-07	8.49698e-06	2.67704e-17	3.00829e-11	1.76708e-32	2.6843e-17	3.40412e-07	0.00105382	2.52848e-12	0.0276958	0.00227246	1.79106e-13	1.86626e-05	2.14148e-15	1.00983e-11	8.78979e-32	2.84198e-07	6.99753e-29	2.45461e-15	2.83271e-14	5.74719e-11
ENSG00000162779	AXDND1	0.000425434	1.80256e-08	1.79302e-18	5.65862e-05	1.08797e-13	0.00218056	4.11596e-06	3.19893e-07	0.000937803	2.80943e-06	6.87108e-07	1.27887e-11	0.00102307	0.00129109	1.66648e-06	3.77027e-09	1.35157e-09	1.19025e-05	0.000306587	0.000348992	6.05181e-08	7.15873e-08	8.81502e-05	0.00465114	1.68679e-12	1.58844e-13	0.00105361	2.88435e-08	1.14149e-08	2.07629e-06	8.69902e-07	1.73597e-07	0.000150835	4.9207e-12	3.09723e-06	8.89305e-08	0.00125044	1.45155e-07	0.00168211	1.07291e-07
ENSG00000196136	SERPINA3	1.53621e-31	1.24348e-22	2.80473e-28	1.23011e-11	4.35786e-53	2.22525e-06	9.53648e-68	1.30798e-17	3.12501e-32	1.33694e-33	2.31627e-38	2.28479e-58	8.17789e-33	0.000634463	1.60624e-38	1.65255e-39	2.8687e-47	3.46126e-12	4.38896e-29	7.71415e-42	1.65728e-69	5.59672e-48	3.30373e-35	1.07558e-32	1.66743e-80	5.20954e-53	0.00105329	1.66082e-34	7.60041e-42	2.51052e-16	3.28084e-25	1.62524e-60	4.67523e-06	1.89138e-59	7.34573e-28	4.75253e-35	1.41234e-52	6.49265e-46	9.70748e-48	1.15565e-17
ENSG00000076344	RGS11	3.47031e-29	1.33342e-12	1.92037e-27	2.40951e-42	6.96627e-22	2.7658e-22	2.85914e-40	1.97939e-20	4.34863e-18	4.02413e-33	2.58529e-23	0.0224398	4.88101e-19	2.10821e-24	5.52746e-24	4.87871e-29	6.06352e-17	2.22279e-35	0.0763263	9.18338e-23	1.71635e-26	1.36024e-20	5.15714e-11	2.32871e-18	1.40348e-05	3.92462e-25	0.00105267	4.18308e-24	4.89277e-22	0.0333073	2.57162e-32	1.92809e-27	9.4106e-16	2.90162e-24	5.873e-34	2.93611e-11	9.32942e-34	1.10839e-27	1.10484e-25	6.90542e-16
ENSG00000179636	TPPP2	1.60852e-41	1.55721e-35	6.31313e-57	2.45847e-79	2.99525e-18	5.97787e-55	8.66527e-23	1.35305e-07	9.53916e-60	1.17067e-43	5.54553e-49	1.48566e-05	1.3739e-43	6.80078e-52	1.14278e-51	1.32626e-40	6.32681e-34	5.36605e-83	0.000418681	5.25013e-19	6.15384e-47	1.5458e-31	2.76426e-08	8.48768e-92	4.74436e-59	1.93765e-19	0.00105101	4.17673e-21	1.18617e-40	2.11123e-35	2.08103e-40	2.39732e-22	2.49345e-32	1.13806e-19	5.34787e-76	4.35335e-18	1.32225e-70	5.20142e-34	1.61631e-27	3.77691e-15
ENSG00000120327	PCDHB14	1.66805e-35	1.24658e-13	1.2814e-12	6.37268e-49	0.0134752	1.14926e-41	9.75661e-32	0.0150336	4.79335e-36	9.89301e-21	2.64083e-55	0.057074	8.21774e-32	2.71403e-21	1.97029e-28	1.08438e-25	2.43121e-13	7.28113e-73	0.147308	1.32744e-21	1.64889e-39	3.12648e-17	1.02925e-17	1.18995e-74	3.74232e-25	1.13643e-33	0.00104964	0.0059565	1.15363e-34	5.22965e-20	4.32555e-21	5.5196e-23	9.49223e-17	5.17925e-12	5.60602e-48	0.0237291	1.19243e-37	2.65735e-31	1.48887e-17	2.96057e-13
ENSG00000173227	SYT12	3.45423e-10	6.68864e-05	1.85321e-11	3.92254e-20	2.62264e-12	1.04726e-05	4.16094e-07	3.48753e-06	0.00443417	2.76967e-22	3.06118e-09	8.5323e-14	0.000470333	2.13729e-10	5.54163e-11	5.22649e-07	8.06668e-17	1.17782e-07	0.0027117	0.000587485	3.3055e-06	2.62074e-10	7.50513e-07	0.0016135	0.00234877	0.000103238	0.00104902	5.44986e-14	1.29611e-06	5.13382e-06	2.02556e-06	2.35127e-06	3.0344e-07	1.01222e-14	2.49343e-07	4.30629e-18	2.54148e-28	2.40235e-09	4.75636e-12	1.38988e-06
ENSG00000138386	NAB1	5.55086e-08	6.93767e-05	7.37464e-05	0.0377176	0.083583	0.000507359	0.00251831	0.236801	1.28811e-07	0.00524217	1.867e-08	0.00196258	8.51032e-06	0.00460692	6.27626e-06	8.24543e-05	4.22159e-06	0.0228487	0.0307646	4.5111e-07	1.00152e-08	1.04635e-09	0.00120216	0.0366233	4.93743e-17	2.87967e-06	0.00104901	0.0525809	8.43395e-08	0.168626	9.77766e-06	5.71975e-07	0.00034313	0.000495874	0.012956	0.000430654	1.19335e-05	5.9633e-07	0.00773907	9.37464e-06
ENSG00000170788	DYDC1	1.13201e-28	1.47625e-25	3.30699e-53	3.00405e-74	7.06588e-49	1.06808e-28	0.000466827	7.23105e-15	9.93862e-15	1.38653e-39	4.83791e-50	0.00159841	5.91806e-44	3.00179e-50	6.6108e-46	5.75336e-42	1.1634e-46	2.79542e-83	0.00034306	1.56931e-25	1.08174e-19	1.71141e-45	4.7716e-28	4.60443e-77	5.53472e-21	1.55852e-46	0.00104875	6.22327e-41	5.15518e-17	1.15922e-11	5.796e-41	9.11485e-11	3.05238e-36	4.57471e-35	3.66195e-27	4.54068e-43	8.94994e-60	1.71522e-44	6.10742e-23	2.69594e-20
ENSG00000158850	B4GALT3	0.0194794	0.112491	0.034249	0.0795323	0.0597304	0.140565	0.048557	0.0413359	0.0292861	0.0507252	0.116782	0.00294416	0.095455	0.115575	0.0222759	0.00685275	0.000177805	0.0700129	0.0249858	0.0207581	0.00830912	0.0040714	0.167271	0.0303783	0.0292074	0.00217702	0.00104752	0.032789	0.00440464	0.109302	0.00913261	0.0134448	0.112077	0.0243378	0.0451537	0.0293578	0.00777318	0.0280439	0.0730893	0.0246689
ENSG00000140534	TICRR	2.337e-06	1.29048e-10	1.71943e-16	5.95134e-11	1.26132e-16	1.43699e-16	0.26333	1.13894e-10	0.00847703	2.22686e-13	2.15494e-12	1.08377e-21	1.62304e-20	7.78519e-19	1.30063e-25	9.65837e-19	7.21569e-21	7.17196e-17	5.63074e-16	6.5352e-12	0.000454784	5.4045e-18	5.27298e-17	1.73262e-31	1.18058e-33	1.01719e-11	0.00104682	6.11153e-15	0.0812721	3.72704e-17	3.40473e-13	0.00323325	3.03814e-16	1.99425e-19	1.84525e-16	3.93361e-23	1.63332e-09	1.17646e-14	1.49692e-09	1.42164e-12
ENSG00000160683	CXCR5	0.00143094	7.95811e-08	2.36128e-14	1.09722e-12	0.00222376	9.18068e-08	7.60595e-05	0.000495789	3.62696e-06	1.45015e-11	2.62529e-13	9.14162e-06	3.49122e-11	9.39127e-13	0.00108339	8.52177e-11	7.70831e-11	2.99936e-18	0.00590462	9.13862e-09	1.02313e-06	0.000169747	9.82149e-10	0.00058755	1.04643e-08	9.65051e-08	0.0010455	1.13882e-05	0.000192957	0.000643311	5.08696e-09	0.00112825	2.56096e-06	0.00152029	2.86569e-14	0.00036426	3.18592e-10	0.000134827	1.56732e-08	0.000504782
ENSG00000173597	SULT1B1	2.02744e-44	3.30283e-32	6.83014e-38	2.20179e-77	1.29888e-08	4.56912e-55	2.60362e-43	5.88438e-07	3.87103e-55	1.14068e-32	1.79284e-82	0.000478462	1.19869e-50	7.31819e-24	5.12181e-35	6.38341e-47	8.81129e-07	5.01593e-93	0.000976632	4.9899e-42	7.50976e-79	1.00603e-25	5.3153e-20	2.51843e-88	2.39282e-55	5.2148e-58	0.00104077	1.00922e-18	5.26095e-53	4.52008e-21	2.47826e-37	1.17619e-46	1.96733e-30	5.52046e-19	6.35733e-48	6.28126e-23	7.33536e-63	6.9545e-53	4.13134e-41	4.81114e-30
ENSG00000205143	ARID3C	0.00305717	4.28252e-14	1.13006e-08	0.00302446	1.40887e-14	1.51709e-28	0.000563977	2.74104e-15	0.00349026	2.19711e-15	1.32576e-23	0.00032951	1.21894e-36	2.46145e-24	5.10624e-44	2.72912e-27	4.48899e-10	1.32592e-12	2.51376e-15	2.02968e-06	0.000918272	7.91436e-37	1.65394e-26	2.11413e-63	4.44541e-74	1.09228e-10	0.00103841	6.65898e-15	0.00237817	1.1724e-44	1.29579e-06	1.04117e-06	2.07406e-19	2.1377e-11	4.85048e-08	1.1886e-05	8.76435e-12	1.03183e-12	1.31243e-06	4.47583e-15
ENSG00000174292	TNK1	1.39295e-10	2.18748e-09	0.000180575	0.00241751	1.10181e-07	1.16566e-05	1.55272e-16	4.47626e-06	2.01454e-05	1.15728e-05	8.28052e-16	3.88666e-05	0.00208771	5.51555e-09	4.54956e-12	6.00283e-15	6.06183e-07	2.70705e-06	0.00306294	5.34279e-05	5.14115e-19	2.13172e-06	3.62282e-15	2.12532e-10	1.50804e-11	2.81853e-13	0.00103601	0.000165017	5.42393e-15	0.0010886	1.07533e-05	3.103e-09	3.40193e-05	1.1974e-06	4.68082e-10	0.000926591	1.49952e-12	5.57387e-05	1.12034e-10	0.000194949
ENSG00000128218	VPREB3	1.4599e-32	9.27485e-13	1.23946e-22	5.80267e-46	2.93041e-10	2.32763e-26	4.72108e-40	1.61866e-05	3.72332e-31	1.78194e-10	1.57225e-73	3.85859e-05	7.64024e-35	2.46076e-32	6.67686e-33	1.43765e-18	4.15282e-22	2.33259e-85	0.00141213	3.9827e-11	3.87786e-19	3.38016e-12	3.20314e-33	2.05721e-75	9.40067e-42	4.39467e-30	0.00103316	1.13779e-12	6.33686e-35	1.95184e-34	5.86287e-23	1.66039e-07	3.7512e-24	2.2932e-11	3.63431e-47	0.000293851	3.00034e-31	1.29808e-22	1.70033e-19	3.69526e-20
ENSG00000206561	COLQ	5.66147e-28	4.22812e-20	1.37386e-17	2.64189e-42	6.40706e-07	3.82039e-45	2.39527e-23	0.00669565	1.61852e-25	9.55675e-20	1.47733e-41	0.00774034	2.72254e-35	8.36443e-27	4.79059e-31	7.89493e-19	4.56114e-11	4.13021e-63	0.0177009	1.53998e-25	2.08336e-32	4.81784e-18	8.70568e-13	1.27252e-63	1.46645e-28	5.50221e-32	0.00103278	4.58756e-11	1.22035e-29	2.17468e-16	9.83294e-23	4.91715e-20	8.63755e-23	2.16637e-15	7.40858e-34	3.80484e-11	2.22992e-31	1.01987e-34	3.99948e-18	1.14013e-20
ENSG00000090339	ICAM1	5.26294e-06	7.22374e-14	6.82514e-07	1.66591e-25	9.76631e-06	1.34865e-15	1.06573e-06	0.000122089	8.57387e-09	2.90827e-13	1.54502e-35	6.82296e-22	2.12338e-09	5.48155e-18	0.000185817	1.13992e-18	8.91317e-17	1.24328e-21	0.000359708	1.14635e-05	4.7536e-06	1.0273e-21	1.8619e-30	1.16117e-25	6.09683e-48	2.73058e-27	0.00102775	1.03523e-16	0.000871729	0.000230747	1.01179e-15	0.000974773	2.51563e-24	1.30734e-21	3.02734e-33	3.14266e-18	9.07697e-27	6.24354e-19	2.66085e-11	6.36257e-19
ENSG00000148704	VAX1	8.43024e-26	3.42347e-17	2.39116e-10	2.71e-50	5.94333e-07	2.41896e-20	0.000127674	1.49241e-08	0.00014497	2.64026e-31	3.28355e-44	0.000670298	1.20979e-42	2.25812e-31	4.01169e-49	2.97345e-29	0.000699699	2.60301e-46	8.69773e-05	0.000402609	1.63933e-24	8.76922e-22	2.13471e-41	1.31204e-27	1.77248e-16	4.30382e-27	0.00102774	0.000717329	8.24831e-16	1.16984e-18	6.03122e-08	7.46479e-25	2.91992e-28	1.89189e-24	1.75518e-40	0.000339141	1.03595e-39	6.87635e-15	7.684e-33	4.63887e-13
ENSG00000107443	CCNJ	0.0279174	0.00269532	0.0162572	0.0428069	0.0135452	0.0018574	0.0375294	0.0496246	0.0275391	0.0107369	0.0245678	0.000605774	0.000926774	0.013892	0.0241446	0.00725128	0.00047532	0.00954807	0.0584445	0.00250252	0.00359933	0.0120975	0.0100251	0.000851291	0.00712021	0.000202542	0.00102397	0.0140313	0.00232005	0.00012558	0.0114396	0.00218006	0.01637	0.000505929	0.0191894	0.0100812	0.0235028	0.0043123	0.00279389	0.0351292
ENSG00000213638	ADAT3	6.06686e-24	5.72662e-16	4.36651e-17	7.18847e-32	0.00108506	1.97867e-28	6.58103e-15	0.00378561	1.79549e-18	2.51607e-12	2.12986e-61	1.86071e-09	2.64602e-25	2.12915e-14	4.51254e-18	1.67782e-24	5.49897e-07	2.3319e-42	0.00269588	3.45766e-21	1.33025e-28	1.07271e-13	2.20544e-36	1.26711e-55	2.73597e-45	8.27185e-37	0.00102094	6.30955e-08	6.23408e-21	1.56225e-23	1.90144e-22	2.99257e-17	1.13132e-07	2.96419e-17	2.19546e-44	5.96545e-07	7.35369e-34	5.62698e-21	2.78193e-15	4.06473e-19
ENSG00000184313	MROH7	0.000589586	7.26022e-13	4.944e-20	5.42378e-08	3.42972e-15	1.65197e-10	2.28206e-08	1.30724e-14	2.12846e-09	3.32308e-14	0.000668522	8.71885e-09	2.3724e-08	2.01777e-16	9.27741e-12	6.4668e-12	8.95998e-09	4.03473e-15	6.04569e-09	6.75866e-15	2.96666e-22	2.56704e-12	7.149e-12	0.00114435	0.00342592	0.000861917	0.00102039	6.95017e-08	2.43768e-11	0.0032799	2.59209e-07	9.14046e-10	1.68199e-14	5.56647e-14	6.57009e-19	4.03533e-16	5.09723e-16	1.86268e-20	8.50093e-09	4.50137e-12
ENSG00000122176	FMOD	2.55776e-11	9.9888e-21	2.3952e-12	0.000421028	3.93615e-35	3.58223e-15	1.04313e-16	2.11613e-12	1.80194e-13	0.000846319	7.98243e-19	7.26295e-30	3.33178e-26	2.26443e-22	5.46213e-21	8.17618e-09	0.00086281	5.04754e-22	7.44603e-49	5.31393e-06	0.000991837	1.36856e-07	1.5957e-15	1.3065e-15	5.15961e-12	3.24887e-05	0.00101414	1.303e-12	9.78479e-11	0.00231234	0.000210788	2.75638e-08	9.86827e-19	1.11303e-16	3.49891e-14	2.68912e-06	7.9638e-14	3.16018e-06	1.11646e-16	2.47725e-33
ENSG00000104237	RP1	5.02302e-15	5.14395e-08	0.000147478	4.53811e-23	2.09943e-26	2.70771e-14	1.26808e-16	2.67272e-19	1.42874e-18	9.80874e-09	2.07861e-05	5.42772e-24	3.63735e-12	1.42631e-08	0.0001021	1.45608e-07	1.24275e-23	3.14875e-23	1.44956e-26	2.29711e-13	1.68211e-10	0.000465015	4.44972e-18	0.000441567	6.11868e-08	3.04521e-13	0.00101235	1.36838e-08	2.54034e-08	0.000311813	2.08673e-19	0.00127977	6.20961e-31	6.55761e-20	1.39545e-05	2.3258e-26	0.000591683	4.07051e-16	5.54802e-07	4.42778e-08
ENSG00000127585	FBXL16	4.051e-30	2.42142e-05	2.57026e-14	1.32287e-39	0.00661697	3.24633e-34	1.50331e-22	0.0233073	4.06196e-27	6.22331e-23	3.39989e-60	0.00629464	1.00006e-25	3.20797e-17	6.93057e-24	2.1374e-21	1.20191e-12	4.72301e-64	0.214915	1.79448e-19	6.22476e-34	3.77947e-16	1.70777e-23	6.94454e-62	2.45277e-27	1.61013e-30	0.00101143	9.41844e-05	1.17084e-25	8.55608e-12	6.48037e-20	6.70597e-23	1.40147e-10	5.00765e-07	8.07855e-46	0.0550763	8.8907e-39	1.52373e-30	7.80625e-15	2.17942e-10
ENSG00000173809	TDRD12	4.64303e-11	1.39946e-05	3.77561e-06	4.27304e-09	7.8344e-09	4.29237e-06	1.60133e-10	4.40416e-09	5.7852e-12	1.27886e-08	7.86508e-06	0.00100527	2.1715e-07	5.74863e-05	1.1013e-12	0.00201233	0.00139983	1.87677e-09	0.000803686	1.38065e-14	6.42024e-12	0.000509411	0.00250104	0.00533309	0.000559651	3.77128e-07	0.00101097	4.96386e-08	0.000469014	0.00059749	9.43431e-13	1.16974e-06	6.90583e-08	8.15196e-11	1.49673e-07	3.62746e-07	7.08708e-15	1.54372e-10	0.000755473	3.97383e-07
ENSG00000118804	STBD1	1.28131e-07	5.91435e-08	3.03657e-13	4.76933e-05	6.71374e-31	0.00229351	0.0067854	1.14189e-25	0.0182415	1.01336e-11	2.67758e-08	4.37916e-34	5.94117e-07	8.33999e-07	6.74955e-10	3.65151e-10	1.50011e-13	0.00238557	1.70514e-31	0.00026267	0.00460085	8.02213e-19	0.00116823	3.02548e-05	2.43882e-10	2.08896e-07	0.00101072	5.66231e-17	0.00472334	0.00440849	8.79253e-06	1.32426e-05	3.86094e-05	2.84052e-13	7.15404e-05	9.10587e-33	7.41694e-11	8.62076e-08	5.09278e-08	0.00256742
ENSG00000110514	MADD	0.0146595	0.00201206	0.00603926	0.00284741	0.00946911	0.0273778	7.03104e-06	0.0367512	0.0131687	0.00748469	0.0647197	0.0343566	0.0605319	0.026547	0.00594414	0.00739251	0.00141426	0.0179044	0.1717	0.00239018	0.00143375	0.0321685	0.0448535	0.0608363	0.0400501	0.00270162	0.00100792	0.00187784	0.00523328	0.103672	0.000767639	0.00420744	0.00904009	0.00218616	0.0273168	0.0374011	0.0071238	0.0180882	0.0245844	0.00198656
ENSG00000130052	STARD8	2.98058e-19	3.22055e-11	6.54721e-16	1.79842e-24	1.05936e-06	1.32204e-20	0.00175931	1.60712e-06	9.83151e-12	1.12591e-20	1.94386e-24	1.97996e-12	1.00204e-22	5.95781e-23	6.52562e-29	6.52866e-19	1.61312e-14	1.49161e-24	0.00243641	1.96011e-11	0.00033141	2.31609e-20	1.03677e-34	2.78013e-25	8.96653e-42	6.27562e-16	0.00100653	0.000194508	8.51127e-06	2.96138e-10	1.99505e-10	0.00569978	1.01841e-19	8.99522e-12	4.28867e-37	3.91111e-10	8.4738e-29	3.98758e-17	1.33252e-12	1.66254e-15
ENSG00000161980	POLR3K	0.381334	0.0119612	0.0247975	0.313771	8.05581e-11	0.174393	0.13192	9.58561e-09	0.458403	0.26101	0.106949	1.1924e-12	0.072724	0.00450424	0.153975	0.055054	0.00322601	0.365622	2.97319e-11	0.0824846	0.0966697	0.0111502	0.000497916	0.334633	0.0586706	0.536304	0.00100495	2.50067e-05	0.0821053	0.0478201	0.088146	0.133825	0.149787	0.00107323	0.216057	5.87342e-07	0.118099	0.346013	0.0256341	0.0324987
ENSG00000114988	LMAN2L	0.049283	0.00506998	0.00456661	0.119527	0.000686659	0.0201353	0.0702061	4.67745e-05	0.163163	0.0622296	0.242084	3.03099e-10	0.080306	0.0354266	0.00840172	0.129504	0.000153968	0.0554773	0.000165515	0.0462449	0.114113	0.0155929	0.161676	0.0747078	0.0262051	0.00333074	0.00100408	0.00149402	0.0256624	0.0578394	0.0247417	0.0795193	0.0300966	0.000216524	0.109824	2.67114e-06	0.0122666	0.00354865	0.0265257	0.0442655
ENSG00000177238	TRIM72	1.43642e-31	2.17239e-18	1.50028e-18	3.59993e-50	4.86966e-13	3.7629e-43	0.000829373	3.92849e-07	6.22073e-12	2.3371e-35	5.85812e-48	0.00321723	1.20226e-38	2.7622e-22	2.09946e-30	2.07312e-33	0.000212095	5.86692e-41	0.00281549	1.78793e-13	4.92453e-19	6.07679e-26	5.60355e-13	6.3143e-57	7.89247e-28	7.18298e-20	0.00100367	4.35581e-22	8.26213e-10	4.61065e-16	4.97588e-15	2.44982e-17	3.25963e-19	1.14181e-11	1.37859e-41	6.11277e-13	5.55946e-35	2.95982e-29	3.05983e-18	1.07206e-17
ENSG00000187775	DNAH17	6.28535e-07	4.95786e-05	9.23837e-08	1.66392e-09	4.54078e-18	1.7999e-11	1.99337e-10	3.17675e-08	5.40196e-08	6.18367e-15	0.000673349	0.000394336	0.0108904	1.16783e-08	2.25024e-07	0.00758162	0.000536277	4.32688e-10	6.97601e-08	1.7308e-13	2.24202e-06	0.00802559	3.96427e-05	0.00285114	0.00255085	4.63991e-06	0.00100254	6.1791e-12	2.23712e-08	0.0043059	5.07949e-06	0.00100112	1.09204e-05	2.26964e-10	8.19772e-11	3.51231e-15	1.44704e-07	1.18788e-05	6.85163e-11	1.0613e-08
ENSG00000100422	CERK	0.0112912	0.0852071	0.0109504	0.0383354	0.237181	0.0185036	0.0417048	0.0452273	0.0162507	0.00395511	0.0174033	0.00467529	0.0140289	0.0392978	0.0289709	0.0158186	0.0106918	0.0104677	0.158001	0.000214307	0.00461576	0.0617933	0.0230335	0.0173153	0.0245208	0.0024134	0.0010001	0.130488	0.00844361	0.00218569	0.0117024	0.049135	0.00287164	0.0184081	0.00597838	0.0414537	0.00253652	0.00526345	0.00295128	0.0355393
ENSG00000125538	IL1B	7.22553e-30	2.4337e-26	1.13785e-16	3.21558e-44	5.05882e-10	7.60545e-30	7.62007e-30	0.000464821	3.13791e-23	1.07335e-35	2.19506e-55	4.88971e-07	4.45239e-23	5.47537e-24	8.9143e-19	1.05411e-21	1.54097e-14	6.75015e-63	0.00124922	1.30503e-17	1.12752e-31	4.06391e-26	8.27841e-25	7.66211e-47	2.80245e-28	2.98486e-41	0.000998509	2.03841e-06	5.6203e-23	9.08454e-08	6.95589e-14	0.000225015	6.82696e-35	8.94648e-21	3.9486e-52	4.84859e-16	1.81061e-28	9.11265e-40	2.79378e-20	1.71916e-14
ENSG00000226321	CROCC2	2.5373e-21	1.0278e-12	6.00836e-50	1.54338e-63	4.33834e-66	1.10619e-13	1.07217e-39	5.40751e-13	6.16718e-05	2.66946e-61	9.67311e-11	1.05101e-61	1.94536e-06	3.61838e-39	4.65185e-48	1.20818e-90	1.70197e-61	8.55882e-34	4.10971e-17	1.01121e-44	1.73475e-19	2.10375e-20	3.18544e-65	3.09516e-14	7.07527e-05	1.18313e-19	0.000996836	1.30472e-50	2.25077e-29	2.79111e-09	2.12533e-54	9.11498e-40	7.533e-13	4.17468e-46	6.52197e-30	2.72339e-39	2.62496e-43	1.71194e-08	5.42511e-31	1.46178e-39
ENSG00000161405	IKZF3	3.97421e-42	2.01541e-16	5.02755e-23	3.65163e-43	7.45495e-10	3.07305e-36	7.92237e-23	2.68773e-05	4.7268e-28	8.08668e-34	1.14947e-32	0.000906674	5.49051e-28	8.67195e-23	8.02231e-42	5.70924e-29	1.55415e-25	2.77078e-53	0.00373189	1.98568e-35	1.07096e-40	7.32188e-25	6.9939e-13	3.0304e-60	5.35042e-35	3.0118e-41	0.00099639	1.02435e-16	8.90022e-32	1.80934e-09	2.32858e-31	9.15716e-17	7.30082e-16	8.35867e-27	1.27078e-39	5.66377e-15	7.05492e-48	1.09791e-41	2.63639e-17	9.71451e-11
ENSG00000169840	GSX1	0.00251568	1.62803e-17	3.78111e-17	1.69747e-14	3.44229e-31	0.000256626	0.00144734	3.76178e-05	1.53384e-14	3.95397e-29	2.30527e-36	1.35102e-12	1.02135e-41	3.98658e-32	3.55392e-61	9.80419e-37	0.00021952	2.27907e-25	1.824e-10	8.88872e-07	1.4778e-23	3.25694e-52	2.64205e-12	6.07068e-62	8.65133e-42	3.79841e-06	0.0009951	3.35981e-06	2.25569e-11	0.000315844	0.00277491	1.13973e-16	1.52766e-20	1.04299e-08	9.38989e-53	5.632e-21	6.58853e-54	1.67714e-23	4.18621e-14	9.56798e-18
ENSG00000229474	PATL2	1.24539e-19	5.6726e-07	0.000691668	0.000993689	0.000194216	1.38931e-07	1.32192e-13	7.77467e-09	2.68446e-05	1.30619e-14	0.000465166	1.83325e-11	7.63901e-09	4.9587e-22	3.53e-21	3.82929e-05	3.6189e-14	2.56677e-07	5.81965e-14	9.14504e-06	2.22557e-05	2.80827e-23	1.31212e-06	7.72954e-13	0.000415082	3.38125e-07	0.000993226	1.07792e-19	0.000644969	0.000545442	6.61941e-12	1.26534e-11	2.43701e-19	1.95503e-15	6.99564e-09	1.47109e-20	4.07373e-19	3.04358e-14	2.69622e-24	5.50204e-16
ENSG00000164318	EGFLAM	2.66572e-12	0.000238182	1.27907e-15	5.8253e-22	1.20774e-12	0.00029419	4.28692e-08	1.21755e-12	0.00127755	2.59317e-23	1.08855e-13	1.1949e-14	3.88348e-10	2.92302e-20	2.66246e-27	6.60092e-23	3.48711e-20	1.26241e-05	3.77543e-14	5.32102e-16	1.88268e-11	3.33454e-35	5.09488e-14	0.000280513	1.9665e-24	1.56626e-17	0.00099305	9.16239e-12	0.000661952	0.000171161	3.41178e-09	2.85662e-19	7.38658e-17	1.37684e-20	6.5348e-10	0.000146987	7.99024e-38	8.76926e-18	2.27465e-19	1.18902e-14
ENSG00000121351	IAPP	2.571e-24	5.99865e-16	4.808e-20	0.000153626	0.000366029	8.04278e-20	9.13414e-32	3.73621e-05	8.08881e-22	3.87787e-27	7.89119e-22	7.97599e-08	1.88588e-27	9.38138e-08	6.51715e-24	7.49634e-18	9.11072e-24	1.45969e-06	0.000726065	3.18877e-14	7.63304e-40	9.96521e-21	1.11076e-21	2.13179e-25	1.17594e-36	7.03758e-31	0.000986903	2.06179e-09	3.14671e-41	6.25026e-18	7.54463e-34	6.75071e-35	0.000279266	6.1341e-10	3.0485e-18	2.19876e-08	6.07325e-45	4.58542e-25	1.45752e-08	1.6272e-13
ENSG00000111057	KRT18	3.04236e-09	3.38415e-07	2.72702e-13	2.26286e-22	0.00322806	3.29784e-14	1.87265e-05	1.18013e-05	0.00858913	1.92672e-24	1.76919e-39	0.00170047	6.29387e-34	4.78647e-20	6.22795e-32	5.17446e-27	8.98279e-06	3.07908e-27	0.00454273	0.0021304	2.26396e-10	1.0702e-19	4.66512e-29	7.18597e-44	3.0207e-38	2.10728e-12	0.000985717	1.17667e-09	0.00950134	2.97855e-20	2.47759e-14	6.31891e-12	2.47596e-14	2.86324e-07	1.01562e-39	0.00218205	6.96877e-31	3.71605e-19	5.34153e-08	6.39245e-12
ENSG00000269556	TMEM185A	0.0374348	0.0502527	0.00674209	0.120962	0.0141422	0.0199635	0.0115502	7.31553e-06	0.0634701	0.00428502	0.040787	0.0685165	0.00924354	0.00432466	0.0161379	0.0212407	0.000711687	0.0490981	0.19327	0.0532043	0.0482058	0.0145993	0.0878111	0.00698739	0.0304844	0.0152879	0.000983798	0.000306283	0.00149932	1.98005e-05	0.00686982	0.0444992	0.0499092	0.00149685	0.0309451	7.75259e-07	0.0236992	0.0112508	0.00466426	0.0240172
ENSG00000071626	DAZAP1	0.170175	0.0637644	0.0605424	0.0931284	2.006e-05	0.696068	0.374625	3.43622e-05	0.0708681	0.115118	0.222617	2.13053e-05	0.353515	0.124681	0.170359	0.55056	0.0526823	0.479181	2.18219e-05	0.160556	0.122945	0.248684	0.0551476	0.270083	0.121602	0.256785	0.00098333	0.0013972	0.264458	0.037812	0.379728	0.0351175	0.0382353	0.0455936	0.246014	2.74393e-05	0.225036	0.171103	0.103335	0.279571
ENSG00000172425	TTC36	2.10771e-10	0.00474731	3.15335e-08	8.56824e-06	3.1053e-06	1.25971e-11	1.77471e-09	9.10416e-06	0.000210165	6.76119e-09	2.61502e-22	3.27295e-06	4.79578e-09	3.04372e-14	4.3264e-15	7.85648e-13	9.87434e-11	3.63032e-14	0.00973926	0.00164943	1.78205e-06	1.40209e-10	2.19043e-15	7.09006e-15	6.41081e-13	3.04015e-07	0.000982544	0.000535695	3.90497e-06	0.00120126	4.27814e-12	9.43041e-12	3.35392e-06	1.1295e-10	2.53042e-12	0.00313101	2.67183e-16	4.02613e-08	6.06353e-07	4.81278e-07
ENSG00000239704	CDRT4	8.79411e-25	2.56084e-13	0.000610291	1.97694e-11	0.000846286	2.57688e-12	0.000113706	9.47328e-05	4.38796e-13	3.8166e-13	8.39299e-07	0.0024132	2.54814e-06	2.99818e-11	0.000285476	3.10281e-10	5.12977e-06	4.61307e-17	0.00783116	4.42219e-05	0.000873802	0.000145621	6.93082e-06	8.4175e-28	1.30277e-15	3.9272e-09	0.000975747	0.000426015	2.74897e-22	9.87778e-19	0.000210619	4.75425e-08	6.61729e-14	1.54537e-05	9.93968e-07	1.14515e-12	0.00224546	0.000787379	7.90016e-10	2.61061e-08
ENSG00000197181	PIWIL2	1.509e-10	6.84343e-07	1.30055e-09	2.10416e-19	0.000119637	1.36505e-19	3.12405e-06	0.000872525	5.91237e-10	3.21391e-20	3.98362e-15	0.00481841	1.16877e-17	1.52592e-13	1.0089e-20	2.01454e-16	0.000360416	2.8226e-27	0.0154305	2.50093e-13	3.2751e-12	1.00461e-15	4.159e-11	1.24871e-23	5.37822e-08	7.82439e-15	0.000974602	0.000102575	0.000197129	3.77227e-08	5.39677e-09	1.70086e-09	1.30577e-10	4.05275e-10	3.76352e-29	8.06464e-08	1.00814e-19	8.02717e-17	2.67465e-10	5.03522e-10
ENSG00000057657	PRDM1	1.51465e-21	7.18505e-20	3.49963e-16	1.58991e-25	0.000439242	9.09438e-11	0.000133492	9.46785e-05	1.76529e-09	3.2003e-16	2.90315e-29	0.000433636	1.92883e-09	1.21764e-11	9.84301e-10	3.95788e-11	1.90498e-26	5.04982e-15	0.0022997	4.27924e-21	1.80836e-27	6.94982e-11	4.44075e-19	1.15828e-31	1.47155e-20	4.9802e-18	0.000972331	7.44146e-10	1.37086e-15	2.95037e-10	1.95987e-14	5.18787e-10	2.19524e-23	1.91075e-17	1.32082e-24	2.81003e-20	0.000462718	1.09484e-09	7.58112e-10	2.04995e-16
ENSG00000163421	PROK2	7.30139e-13	4.944e-12	1.29211e-24	8.76445e-22	5.20504e-30	1.24046e-20	0.0011596	4.04077e-17	0.00712056	1.59444e-26	5.41493e-33	0.000201566	2.02531e-34	2.94656e-27	1.62032e-43	1.1338e-29	1.75948e-13	8.59107e-24	2.00145e-11	0.011873	2.88343e-11	9.92133e-36	2.03696e-22	5.93598e-39	1.87128e-39	3.20866e-09	0.000971681	3.55805e-17	1.24972e-06	8.81387e-08	3.03509e-05	7.0588e-12	4.68678e-15	6.31647e-22	1.11052e-43	4.24788e-12	5.50804e-35	3.86062e-14	1.62135e-12	1.80372e-08
ENSG00000127083	OMD	1.25451e-11	9.4084e-20	7.53574e-17	6.27851e-42	6.56198e-19	1.41894e-24	0.00134663	1.13358e-20	3.0481e-07	2.10507e-22	0.000228419	0.00142916	4.0444e-32	6.43872e-38	1.13434e-55	1.1075e-21	4.51273e-13	1.3075e-30	2.93321e-05	5.855e-05	1.71144e-10	2.29485e-25	0.0012192	8.91738e-16	1.24544e-16	3.96744e-17	0.000971523	3.32041e-24	0.00281164	8.32451e-17	1.17403e-13	5.62764e-05	1.01206e-22	1.41672e-25	3.32631e-55	3.34279e-24	9.12334e-21	6.8411e-22	3.73175e-09	2.49779e-15
ENSG00000171840	NINJ2	3.00034e-31	4.57698e-07	1.75794e-13	1.30073e-24	7.36952e-30	4.52426e-31	0.000229973	1.71899e-30	6.57627e-13	1.15942e-25	0.000713598	0.000257091	3.512e-11	5.50691e-24	2.38803e-16	9.0195e-11	3.3187e-18	7.68658e-28	0.00154433	6.50541e-12	4.99105e-05	7.38892e-16	0.000693256	1.17151e-24	3.85615e-08	4.98777e-37	0.000966954	1.22796e-07	1.03819e-26	0.000417743	6.50228e-08	2.85814e-30	3.32197e-22	1.68354e-41	5.07092e-15	0.00269478	1.04599e-15	4.87413e-21	3.9189e-18	1.96974e-13
ENSG00000131061	ZNF341	0.0268769	0.00394669	0.000333469	0.00152865	1.35813e-07	0.00239604	0.00906372	5.93638e-06	0.0312159	0.0433694	0.0624278	0.00153841	0.0510043	0.00470779	0.0263472	0.0140617	0.00249044	0.00437694	0.00186146	0.000322217	0.0150787	0.0401515	0.0189927	0.0369491	0.0339395	5.35629e-05	0.000966953	8.53925e-05	0.000937331	0.00996442	0.000321384	0.00593516	0.0202431	3.42798e-05	0.0102419	3.60135e-07	0.00676963	0.0154503	0.00515146	0.000162533
ENSG00000129538	RNASE1	8.3782e-17	1.41208e-25	7.18336e-16	1.77619e-32	7.76586e-13	1.09265e-37	1.58427e-10	5.35523e-15	2.64888e-28	4.15028e-35	1.32373e-51	0.000383153	5.13108e-40	7.89111e-32	4.61891e-46	4.27151e-41	3.87004e-22	2.0021e-42	4.15063e-12	9.43089e-14	0.00283845	6.19071e-28	1.88073e-39	3.14819e-69	2.6852e-38	2.92134e-25	0.000964404	0.0034861	7.85395e-10	3.45742e-30	6.51137e-13	0.00071605	2.77453e-28	2.3717e-22	2.62612e-41	0.00400888	3.43187e-28	8.96673e-32	2.2926e-23	4.53693e-22
ENSG00000184895	SRY	6.7423e-90	1.52823e-36	2.77592e-72	3.12783e-90	2.76826e-69	6.89979e-67	6.45929e-84	9.80141e-15	7.94087e-64	8.4757e-95	3.4649e-135	5.0811e-67	2.09545e-49	1.6747e-57	1.5966e-87	2.74777e-93	1.721e-75	1.53478e-122	1.37168e-31	2.28222e-54	1.23888e-89	2.72347e-71	2.75726e-84	1.22286e-77	1.57095e-114	5.42401e-91	0.000962734	7.36142e-60	4.65837e-81	4.79244e-27	1.61594e-68	4.1813e-72	3.21851e-47	9.63143e-77	1.00896e-106	6.79368e-65	1.5627e-142	1.3194e-56	1.89569e-56	3.91944e-46
ENSG00000119681	LTBP2	1.4542e-11	9.39942e-15	1.44796e-13	2.60273e-27	1.29408e-30	7.46628e-09	1.92269e-27	9.94745e-27	1.56117e-14	1.28499e-27	3.40293e-19	0.000664484	1.54008e-15	6.69985e-22	4.37469e-29	7.3931e-20	2.08063e-12	3.56482e-19	0.000551618	0.000198893	0.000290804	1.49122e-19	3.6586e-14	1.11876e-09	7.62229e-24	0.000111839	0.000960288	3.06427e-18	0.000199088	0.00137495	6.27855e-06	0.00624591	1.4775e-19	4.10178e-32	7.58207e-23	8.03807e-16	5.09353e-27	7.00132e-17	6.09759e-12	5.52434e-27
ENSG00000233493	TMEM238	0.0303184	0.000258351	1.53546e-07	3.17504e-07	1.28212e-19	0.00101586	0.000187599	1.36692e-14	0.0351733	1.84968e-08	0.00861938	3.81939e-24	0.0238839	3.88992e-08	6.06262e-06	5.10827e-07	1.75353e-05	9.4918e-05	3.13244e-18	0.0258719	0.116826	0.00016806	0.0169753	0.0526934	0.0774599	0.0168696	0.000959268	8.29176e-10	0.0857425	0.0119576	2.38761e-06	0.00574089	0.00125537	1.25834e-11	3.49751e-06	1.10863e-12	8.19964e-09	0.0017224	0.00184397	0.000998887
ENSG00000152669	CCNO	0.00353553	6.40403e-07	1.72757e-12	0.00633572	7.4305e-27	1.18931e-07	4.3175e-12	7.69077e-15	0.000755095	4.16625e-08	1.86119e-09	4.27329e-44	1.47026e-05	3.89689e-09	3.84701e-12	2.34045e-08	2.17348e-14	0.000128659	1.10095e-26	7.24942e-09	1.08091e-15	0.00112708	5.40507e-08	0.000149614	0.0109128	6.26265e-10	0.000956808	1.76901e-17	2.03467e-15	0.0114581	1.19183e-05	3.75181e-20	4.36155e-07	1.55297e-14	0.00013216	1.10477e-27	4.77395e-05	2.32142e-07	6.72023e-08	9.01039e-08
ENSG00000143921	ABCG8	9.58513e-23	1.29753e-26	4.69544e-12	9.50072e-33	0.00361661	2.99201e-44	1.60089e-05	0.000177995	9.62277e-36	1.58787e-22	1.21937e-39	0.00126366	1.14863e-34	7.83608e-21	1.14898e-31	1.63283e-23	9.25887e-17	2.41179e-75	0.00355275	2.27488e-12	8.18295e-10	2.41267e-21	4.39107e-12	1.03419e-80	1.1156e-35	3.88957e-13	0.000956586	4.30327e-08	1.50399e-20	1.4235e-20	1.50572e-13	1.66702e-13	2.01557e-28	7.85127e-16	7.82187e-47	1.13847e-16	6.26496e-31	1.62941e-24	7.03369e-16	5.57921e-17
ENSG00000151338	MIPOL1	0.168056	0.000712107	0.0127121	0.0400383	0.000192961	0.0162095	0.0702223	0.0001328	0.255497	0.0294471	0.0878376	0.00539836	0.0332482	0.0229104	0.0253306	0.0287206	7.63465e-05	0.0457325	0.0363064	0.0469116	0.0455597	0.0793382	0.023753	0.00232525	0.000408962	0.0263665	0.000955823	5.67833e-05	0.154913	4.52315e-05	0.0183554	0.11079	0.00176031	7.39649e-05	0.0325056	1.34017e-09	0.0523995	0.0600443	0.0212432	0.0189233
ENSG00000144452	ABCA12	6.58701e-34	7.73155e-19	1.20591e-14	1.66231e-63	7.99251e-33	8.52793e-23	1.61937e-09	2.74139e-05	2.01133e-35	9.5129e-44	2.94908e-46	9.98818e-15	3.02806e-09	1.41071e-29	1.87303e-34	2.05262e-32	8.52569e-27	7.04885e-51	0.00102657	1.25562e-20	7.69177e-44	2.24364e-15	4.98955e-18	1.64087e-43	2.27031e-19	1.12453e-16	0.000954109	3.99961e-22	8.49334e-27	9.3438e-05	2.74073e-29	6.3818e-41	7.26503e-24	6.14177e-36	3.48913e-43	4.6254e-18	1.7707e-52	4.02205e-26	1.27498e-13	1.51307e-18
ENSG00000041353	RAB27B	8.5539e-10	1.50836e-06	5.99733e-09	8.02544e-14	7.24131e-23	1.28916e-10	5.91979e-07	1.04333e-18	0.01248	1.26411e-13	3.99776e-11	0.000359432	9.51365e-07	1.36771e-10	2.25804e-09	2.25623e-17	5.48771e-13	5.83751e-17	0.00989769	1.27026e-09	4.58486e-08	6.59932e-07	3.91309e-05	1.13608e-06	0.00321373	1.57784e-07	0.000953413	2.77819e-09	0.000140247	0.0296329	9.9708e-12	0.0071995	1.26838e-06	9.38189e-17	6.82313e-15	0.00193756	1.78206e-18	1.73021e-09	6.81124e-11	2.96401e-08
ENSG00000162419	GMEB1	0.0623803	0.112354	0.0346647	0.0605707	0.107704	0.0373923	0.1602	0.0562222	0.118193	0.0311999	0.185175	0.00529549	0.0251913	0.0770653	0.133889	0.0700748	0.00117883	0.0482382	0.139616	0.0118291	0.0933406	0.0400762	0.0771304	0.0287125	0.0478873	0.00567031	0.000953267	0.0199054	0.0272357	0.0539586	0.0477241	0.0837421	0.0417914	0.0558043	0.00119174	0.000122525	0.0519803	0.0669832	0.0322232	0.0724231
ENSG00000198604	BAZ1A	0.40281	0.0452522	0.0157978	0.126348	0.0960635	1.27489e-06	0.131108	0.438906	0.0372164	0.0063526	6.82745e-06	0.0472949	3.50395e-06	0.000282011	0.000686094	8.99545e-05	1.55461e-05	0.0498282	0.132688	0.00329972	0.0895201	4.29218e-05	2.80839e-06	4.18999e-13	2.00116e-10	0.0394429	0.000952773	0.0542739	0.295488	5.02919e-13	0.0580701	0.0190407	0.000441932	0.0014648	0.000128172	0.00971951	0.00201866	0.00085395	0.00516987	0.000809537
ENSG00000037474	NSUN2	0.212373	0.0323868	0.00875005	0.00115732	0.0107336	0.042001	0.0241779	0.000226901	0.451028	0.00850507	0.0312767	0.012736	0.0625859	0.015012	0.0400252	0.00372206	4.9643e-05	0.0826507	0.0168116	0.0318484	0.0736018	0.0126459	0.0515824	0.0567831	0.0561362	0.158752	0.000952636	0.000608484	0.197979	0.0293813	0.0807891	0.0122904	0.00758574	0.000170548	0.0461676	6.50702e-09	0.0493087	0.0540981	0.0483174	0.0550386
ENSG00000169894	MUC3A	6.75757e-84	2.16415e-09	9.94158e-43	2.44489e-78	2.62676e-27	1.67656e-56	2.53948e-65	2.60494e-24	2.81094e-46	2.49547e-75	2.13886e-109	6.08649e-15	6.28642e-50	4.71476e-34	4.40251e-35	5.51975e-64	4.61764e-11	9.99538e-99	0.000816278	2.7887e-33	3.94521e-93	2.34297e-48	8.597e-39	8.95706e-61	8.30759e-57	5.13201e-92	0.00094561	8.84909e-48	4.26661e-65	0.000460128	5.64778e-61	3.00322e-84	1.24161e-18	2.57543e-28	3.05241e-108	0.000716853	2.31529e-81	3.01917e-80	8.61992e-53	1.62108e-29
ENSG00000127084	FGD3	0.000685833	0.0026936	1.31073e-07	1.33882e-05	0.00039697	4.18606e-07	6.50641e-13	0.00855902	0.00471275	6.41448e-09	3.69031e-12	0.000889046	1.74482e-07	3.715e-09	1.2325e-12	5.72791e-09	0.000789601	1.05376e-08	0.0203095	0.000521547	1.43468e-06	6.70381e-05	0.00157114	8.70889e-05	0.0191874	0.00100953	0.000943097	5.19275e-05	8.12796e-05	0.0354651	1.59632e-08	0.00130617	0.000338212	1.6289e-07	1.65487e-09	0.00309033	6.00014e-16	8.60108e-10	2.13521e-07	0.000291988
ENSG00000147394	ZNF185	1.55563e-08	0.00131155	3.33121e-14	1.03794e-19	0.000632191	2.48508e-19	0.000198526	0.00250018	0.000505166	7.50135e-20	2.08183e-36	0.000166914	5.09227e-22	1.46812e-15	6.67786e-21	1.74462e-20	7.82296e-14	4.7782e-17	0.0117552	9.93178e-09	0.00412099	6.00588e-09	5.407e-28	2.88307e-36	2.77184e-25	7.91285e-12	0.000942462	4.53026e-05	0.00215358	5.9398e-15	6.84075e-06	5.39593e-09	8.37295e-06	9.74447e-10	1.50566e-30	0.00382386	1.67467e-26	5.04765e-19	8.06008e-09	1.94701e-07
ENSG00000196876	SCN8A	0.00369442	0.000540768	0.013517	0.0246331	0.0226896	0.00562821	0.0246688	0.0275208	0.0663374	0.0279601	0.251868	0.0242531	0.137382	0.00330655	0.00913544	0.0535237	0.000198223	0.00442334	0.136827	0.00173198	0.000893724	0.0418349	0.0835077	0.110534	0.0917519	0.00291515	0.000937104	0.0498775	0.000759756	0.106655	0.00263224	0.0189279	0.00276961	0.000366563	0.101118	0.00285943	0.0510095	0.019102	0.0105445	0.010482
ENSG00000137558	PI15	5.19159e-26	1.12324e-24	6.92303e-23	1.24881e-49	5.1499e-05	4.59263e-43	5.97985e-23	6.88013e-05	1.51165e-30	4.44208e-24	6.68292e-46	0.00136071	2.79194e-45	1.03436e-24	1.10578e-33	2.40424e-25	5.17264e-25	1.43462e-67	0.00201275	1.92837e-18	4.349e-22	3.86694e-18	1.91473e-15	2.69956e-73	4.24439e-33	3.6135e-27	0.000936038	0.00106953	5.26924e-23	7.47224e-20	5.26054e-24	3.43344e-25	4.1574e-17	7.49844e-14	3.95255e-54	3.72069e-10	1.34456e-36	3.33082e-35	2.30367e-21	7.04907e-13
ENSG00000145949	MYLK4	2.43052e-17	7.23413e-23	3.42105e-19	6.4554e-59	0.000522719	3.8868e-21	6.3425e-13	3.7906e-09	5.28595e-15	9.91735e-43	2.24376e-45	1.62841e-12	3.56142e-25	4.75896e-28	1.32233e-24	3.92881e-23	1.98564e-28	1.64271e-23	0.00104211	4.81114e-13	0.000260464	7.10983e-11	2.38165e-18	1.09681e-56	1.37424e-42	1.04849e-47	0.000933391	1.95176e-15	1.12377e-19	6.21411e-30	4.54867e-24	6.73999e-13	1.68212e-26	7.61167e-28	1.34102e-35	3.03271e-25	0.00014407	6.63388e-49	2.19325e-15	9.5782e-17
ENSG00000118242	MREG	0.000138491	1.66715e-06	1.19401e-05	3.24909e-07	0.00819626	4.88523e-08	0.00178479	0.0158323	0.0111949	8.7962e-06	0.000112307	0.000682323	2.7112e-09	1.94505e-09	4.57235e-10	0.000106966	6.496e-06	3.43853e-10	0.0123067	9.62584e-08	8.70968e-05	1.19612e-06	0.00134896	1.50501e-06	0.00277418	1.66569e-08	0.000925919	4.64812e-05	0.0171599	0.00539089	3.10143e-08	2.46746e-05	1.47457e-08	2.81179e-05	5.09043e-05	4.87335e-09	4.43208e-07	4.94379e-07	0.00342088	2.28585e-05
ENSG00000170262	MRAP	5.78799e-11	1.09147e-05	1.16757e-22	2.64616e-23	2.25686e-15	1.40911e-23	4.81067e-29	1.89482e-05	2.54053e-15	1.83593e-06	1.38707e-34	1.37326e-35	3.09445e-29	8.97821e-27	7.38272e-20	3.53598e-40	2.75368e-21	2.89919e-27	3.58938e-07	5.43861e-23	2.03722e-17	1.1123e-24	2.54104e-27	1.91569e-09	2.8274e-14	8.65319e-16	0.000924904	5.97284e-23	2.57626e-38	0.000166305	6.5847e-19	4.6308e-14	2.87257e-12	9.54841e-23	1.5961e-13	2.84661e-19	1.38918e-48	0.00219309	4.43716e-26	1.55659e-13
ENSG00000162761	LMX1A	0.00379568	9.59101e-14	1.13418e-20	0.0085835	1.30833e-36	0.00271311	6.92754e-11	1.07827e-33	0.00965495	1.93383e-20	0.00023162	6.86596e-40	2.18459e-05	8.37865e-13	1.42061e-17	2.28605e-10	8.095e-18	3.46269e-05	1.71803e-25	0.00613021	0.000210093	2.46181e-19	0.00155955	1.09104e-07	4.99649e-16	2.82479e-10	0.000921677	2.70631e-12	6.305e-07	0.000659713	5.57075e-12	2.45318e-05	3.49824e-09	6.37275e-22	9.8944e-09	3.54747e-28	5.29427e-20	1.44242e-11	0.00406574	5.13053e-10
ENSG00000118898	PPL	1.9709e-06	7.10189e-08	9.822e-07	1.5809e-15	1.59807e-07	1.6631e-11	0.00132555	4.2217e-05	0.000159242	7.12027e-14	7.70495e-06	0.00473677	4.75427e-06	1.0061e-06	0.00181374	1.59014e-05	3.1251e-15	2.33179e-18	0.00495696	6.64042e-07	0.000257702	6.95481e-07	0.000526102	0.000248205	2.16719e-14	1.69634e-06	0.00091982	1.57636e-07	9.16026e-05	0.00280077	0.000150426	5.05477e-09	3.81512e-12	8.14386e-13	8.10246e-05	2.59125e-16	6.1141e-07	9.77177e-06	3.77473e-05	9.51169e-11
ENSG00000151778	SERP2	1.80105e-05	0.254943	0.0106762	4.12635e-08	0.205383	0.0981554	1.30885e-06	0.00730335	0.014152	8.12346e-05	0.000536133	0.00228974	0.467096	0.0286753	0.311646	0.0131777	0.0423545	2.22776e-05	0.0591709	6.62627e-06	5.24802e-05	0.425402	1.36445e-05	0.459713	0.382447	8.12405e-06	0.000918461	0.00490935	0.000553009	0.20337	8.10816e-05	1.69243e-06	0.244756	0.0113729	0.000177227	0.160684	6.13525e-05	0.00812604	0.0252153	0.449013
ENSG00000154096	THY1	8.14634e-30	0.000663144	7.45997e-15	5.36289e-41	1.2846e-06	2.56899e-23	3.05693e-33	2.76353e-07	1.31094e-23	6.74106e-25	2.14038e-29	0.0561695	8.10869e-17	2.50526e-15	1.22404e-20	1.75175e-18	3.35612e-12	1.12231e-41	0.269107	9.94406e-21	3.72019e-33	4.74331e-15	1.5527e-06	6.42391e-17	6.74949e-13	7.54265e-30	0.000916481	4.12549e-09	7.05866e-27	0.08293	4.49081e-22	2.64739e-26	1.13826e-09	1.56719e-09	3.71123e-31	0.092639	4.75696e-37	1.7847e-23	2.3502e-13	1.47828e-08
ENSG00000100154	TTC28	0.0521119	0.0378872	0.229414	0.101467	0.590144	0.107302	0.0164892	0.00154995	0.0962388	0.235591	0.650369	0.104472	0.242525	0.0508966	0.452817	0.328166	0.00994139	0.483802	0.315903	0.000121937	0.0549276	0.73339	0.0239303	0.121269	1.02146	0.0180007	0.000915023	0.105863	0.0341538	5.03765e-05	0.0235144	0.286381	0.0613255	0.0724511	0.323888	0.208931	0.830478	0.203133	0.00273168	0.215832
ENSG00000022567	SLC45A4	0.000618057	0.00518041	0.000877752	0.0119502	0.0084297	0.0037031	0.000556597	5.2432e-05	0.0174955	0.000404824	0.0100614	0.00278873	0.0201663	0.000282079	0.0167683	0.00136235	1.74782e-05	0.00358609	0.0119515	4.1732e-05	0.0112297	0.00191119	0.0180476	0.0200156	0.00342556	2.7193e-05	0.000911071	0.00010227	0.00090424	0.00442019	0.000160158	0.00139696	0.00377171	6.55983e-06	0.00127666	2.57309e-07	0.00514342	0.00283808	0.00436579	0.00248268
ENSG00000197641	SERPINB13	1.51926e-105	1.72998e-104	2.343e-59	1.16966e-136	3.04543e-70	3.31e-80	8.38763e-144	2.11956e-50	2.54688e-110	1.04199e-89	1.55628e-84	7.97988e-22	1.27658e-96	3.576e-70	2.41862e-103	9.30287e-93	3.07872e-78	2.64845e-129	7.42417e-67	2.44338e-57	3.50222e-65	1.3144e-52	8.28494e-47	3.44132e-113	3.65e-66	3.7159e-53	0.000909983	0.000394044	2.7345e-88	8.383e-54	4.11305e-49	2.61869e-53	1.94572e-107	1.22599e-85	3.71822e-109	0.000137837	3.17162e-86	4.35327e-92	4.51204e-82	2.71548e-74
ENSG00000128918	ALDH1A2	0.000114094	1.08433e-19	2.96361e-12	1.34867e-05	1.2906e-14	8.07016e-10	8.68117e-27	3.12692e-24	6.79537e-10	0.000383125	0.000361695	2.43962e-39	3.54209e-16	2.95626e-09	8.79425e-15	5.49509e-10	1.17061e-12	0.000810793	5.39223e-08	2.33974e-07	3.18402e-05	8.02854e-06	7.68153e-06	7.29378e-05	0.000663001	9.63333e-17	0.000909181	1.61177e-14	1.58915e-08	7.11089e-15	0.00040552	1.7812e-18	1.63868e-18	1.69901e-26	1.5413e-13	3.73261e-20	1.12611e-28	3.81191e-12	4.34917e-13	5.61722e-07
ENSG00000157060	SHCBP1L	6.59327e-08	4.53676e-07	7.34175e-21	8.97648e-08	1.50558e-35	4.38749e-11	0.001825	5.47806e-06	1.45515e-13	1.81017e-20	2.67024e-11	2.33155e-38	9.06006e-13	0.00139921	1.91567e-18	2.0918e-18	9.76559e-08	1.70984e-16	7.45654e-26	0.0015719	2.71004e-05	2.14928e-24	1.99999e-07	9.7997e-05	0.00225333	5.12864e-07	0.000908546	1.71552e-15	2.75621e-09	0.00367898	5.3593e-06	5.1986e-11	9.4693e-07	1.88203e-17	0.0014142	7.11763e-23	6.15071e-17	7.87961e-12	1.79188e-07	1.59133e-07
ENSG00000102524	TNFSF13B	2.33175e-08	3.68261e-11	0.00199533	2.66325e-14	6.89676e-05	2.10713e-10	0.0036178	0.000675541	5.71419e-07	2.60464e-19	0.000107127	0.00129639	7.61197e-06	0.000202133	0.000215517	9.40486e-07	1.13683e-05	6.68886e-08	0.00156323	0.000147811	0.00185711	6.42027e-05	8.2896e-19	1.07055e-10	5.35867e-19	2.63305e-06	0.000907984	8.02047e-07	0.00044781	5.09577e-19	8.16285e-06	8.11203e-05	3.98055e-13	0.000180209	3.77556e-16	0.00049849	0.00018503	9.44525e-05	0.00106026	3.68879e-13
ENSG00000115380	EFEMP1	3.73198e-12	1.62367e-19	1.98193e-34	0.000682924	3.66809e-18	1.4844e-14	0.0001071	8.81167e-17	0.00190652	2.89683e-34	1.73196e-33	0.000592164	1.22077e-19	1.09816e-15	1.14964e-51	7.32895e-24	2.42495e-34	0.000643994	5.95816e-06	4.22998e-13	5.97871e-11	2.60821e-36	3.21036e-12	2.74434e-43	2.10806e-55	8.03246e-23	0.000905985	1.41381e-15	0.000687655	3.30484e-05	1.13404e-10	1.23892e-17	1.12371e-14	1.31143e-20	3.61846e-15	1.2357e-12	4.93802e-39	6.48583e-24	5.17032e-12	4.32544e-14
ENSG00000196878	LAMB3	4.74702e-07	6.55799e-09	1.3203e-10	0.00280366	1.02278e-12	3.47785e-08	4.43264e-13	9.02999e-08	1.51933e-08	3.20121e-07	2.1329e-10	6.75331e-07	0.00196645	7.2588e-08	3.23837e-09	6.6097e-05	1.00166e-10	0.00128857	0.00355441	7.87861e-16	9.2365e-14	4.1502e-11	1.39902e-13	3.191e-11	3.95174e-12	1.71571e-08	0.000905915	1.55665e-12	4.1381e-14	0.00473325	6.58702e-11	2.01283e-10	4.55681e-09	9.97289e-11	6.78232e-05	8.6566e-06	0.00371011	8.79267e-05	6.45581e-05	8.35407e-08
ENSG00000145777	TSLP	2.14371e-09	7.0947e-18	1.57248e-16	0.00132356	1.26198e-12	3.97888e-07	4.40419e-23	1.02128e-05	4.62386e-07	2.43291e-25	9.6876e-25	0.000403005	2.516e-25	1.03964e-07	6.56251e-15	2.18943e-19	2.6286e-18	0.000233	0.00111212	4.0332e-07	1.01295e-06	2.5016e-22	1.89691e-07	1.53618e-23	1.71771e-40	5.20372e-18	0.000905747	1.48253e-12	6.01203e-07	2.65823e-08	2.90734e-15	0.000539516	2.13903e-12	4.92034e-09	0.00332771	1.18691e-13	7.29483e-13	1.34845e-07	5.43397e-14	4.35054e-14
ENSG00000197355	UAP1L1	5.77769e-06	2.4836e-08	1.01535e-16	2.01073e-12	2.02396e-20	0.00590502	8.59904e-09	1.74408e-27	0.00481352	4.16676e-14	2.60139e-09	1.82943e-19	4.42735e-06	1.81167e-09	1.42365e-11	1.09448e-10	5.29514e-07	0.000155287	9.54811e-21	0.0112576	0.00201066	4.07858e-13	3.52246e-07	0.0152227	3.23357e-15	0.000311156	0.000903368	2.57404e-09	0.000981137	0.000461349	4.34439e-10	0.00152448	5.06336e-07	6.3587e-15	1.53083e-08	1.73088e-08	3.45474e-15	4.49964e-08	6.41589e-09	1.50492e-05
ENSG00000163141	BNIPL	9.53754e-08	5.60909e-09	1.84268e-11	0.000163388	0.000746544	4.36151e-11	0.00213849	0.00054361	2.61359e-05	2.75394e-07	0.000282157	6.04065e-15	1.47154e-09	3.51372e-06	9.70537e-12	0.00116006	4.88258e-13	0.00363019	0.00170126	8.64308e-07	1.20475e-08	5.15687e-15	0.00287475	3.23261e-05	2.03211e-18	3.78504e-07	0.000903065	3.88252e-09	0.000584087	0.00172131	3.55268e-11	1.16585e-12	5.96525e-07	1.38956e-06	1.26525e-10	2.30055e-12	2.9798e-06	8.25918e-06	0.00598731	1.93103e-10
ENSG00000090975	PITPNM2	0.00140362	0.0147601	0.000121529	7.40722e-09	0.000145789	0.0070858	0.00996059	1.21738e-07	0.0341831	2.85157e-06	0.041828	0.00604119	0.030061	0.00024415	0.00215189	0.00792806	2.30832e-05	0.000910514	0.0190916	0.000240593	0.103393	0.00173587	0.0143903	0.0911037	0.0769976	0.00178835	0.000902218	1.39941e-05	0.0296605	0.0342698	0.000123051	0.0373592	0.0106496	2.04118e-07	0.000547017	4.06538e-07	0.00102254	0.00121093	0.00195244	0.00439351
ENSG00000122966	CIT	2.12876e-12	5.49167e-14	1.93292e-18	3.49375e-16	4.46906e-16	1.06334e-17	0.497091	9.98211e-09	1.70943e-07	6.33344e-17	2.22509e-19	1.29538e-09	6.22872e-22	1.20155e-19	1.09076e-30	8.75577e-22	7.94783e-23	9.50795e-19	9.35103e-10	4.34737e-13	6.38419e-07	3.85258e-21	3.65179e-20	4.50512e-33	9.09383e-42	1.23311e-18	0.0009008	1.87304e-14	2.41195e-08	7.50467e-14	1.08154e-13	9.13223e-06	5.01736e-16	7.21302e-19	2.86489e-22	4.99966e-19	7.91945e-16	7.68029e-17	3.3472e-11	1.18322e-13
ENSG00000183549	ACSM5	7.44712e-29	3.22478e-41	1.34173e-65	2.54665e-56	1.44215e-46	2.61736e-65	1.38409e-64	0.000773979	4.27134e-29	5.96468e-54	4.43492e-94	1.50517e-32	3.32129e-54	8.18767e-13	1.07699e-72	9.33023e-74	1.41358e-39	1.5876e-104	2.80729e-16	9.39299e-53	1.3235e-61	2.2344e-64	1.362e-64	6.78315e-105	3.32746e-57	1.05553e-62	0.000895024	4.93492e-19	3.86285e-58	1.01373e-48	6.83241e-33	4.42834e-44	2.29593e-44	1.01438e-27	3.17587e-104	1.85791e-29	3.70427e-43	1.12275e-21	6.91184e-35	1.75165e-37
ENSG00000030304	MUSK	3.1106e-36	1.63218e-30	3.56072e-45	9.41073e-107	6.15619e-65	8.15665e-47	1.00155e-10	1.118e-17	3.5356e-19	7.82475e-42	2.78998e-72	2.9108e-62	1.59921e-51	2.13863e-49	7.08035e-96	9.70344e-66	3.59532e-34	4.03267e-56	3.59594e-15	1.06328e-05	1.96356e-07	4.17019e-64	3.92974e-66	4.72006e-71	8.19636e-89	3.04368e-31	0.000890162	1.93742e-37	3.02395e-17	2.28707e-31	1.78194e-23	0.00113186	5.66641e-29	9.4895e-48	1.92035e-73	2.24303e-44	1.29193e-52	2.01633e-40	2.82737e-30	1.49371e-56
ENSG00000163694	RBM47	0.00165857	1.62165e-14	2.08178e-12	2.18692e-05	4.59007e-29	0.000100976	3.78975e-07	4.29557e-20	0.000418709	1.39673e-16	2.8939e-07	9.83883e-31	1.57845e-08	2.10237e-18	1.22043e-17	1.04028e-22	4.95494e-13	5.22874e-15	1.02386e-21	0.00267438	8.61269e-07	5.13464e-10	7.23768e-16	0.00026758	5.16458e-08	7.00015e-14	0.000890024	0.000399422	0.000521234	0.000630208	0.000316395	2.08958e-06	1.76234e-05	4.54149e-12	6.99753e-15	8.92073e-12	1.20461e-16	2.85378e-08	1.63519e-10	9.83722e-06
ENSG00000186198	SLC51B	3.12317e-22	7.66946e-38	3.7567e-18	6.56608e-35	1.00292e-41	6.04346e-07	1.94979e-44	1.41883e-17	1.9015e-08	1.05622e-26	1.83921e-35	2.84084e-15	2.17152e-05	6.06941e-17	2.29669e-27	1.68217e-38	1.41952e-40	4.79329e-06	4.0909e-18	9.93834e-44	5.67707e-48	2.22819e-18	1.60049e-24	1.29751e-15	1.29569e-25	1.36489e-36	0.000890011	0.00175027	1.80892e-26	4.43966e-07	2.21872e-26	9.05121e-42	2.26775e-25	4.24331e-61	1.99884e-19	0.00191532	2.83957e-45	1.53426e-24	7.43985e-23	5.71778e-24
ENSG00000173991	TCAP	3.56992e-12	4.4493e-13	0.000660689	9.74156e-15	7.59734e-07	1.86199e-15	1.86753e-17	0.00064236	4.40184e-18	4.87694e-11	1.46336e-13	0.0057899	1.07563e-13	1.07049e-12	7.15809e-13	3.2758e-08	1.34951e-13	2.7402e-18	0.0126667	5.46718e-14	4.3239e-16	1.73352e-11	2.99951e-11	9.79287e-27	1.15492e-15	3.07515e-15	0.000889178	0.0170616	1.04718e-17	3.75754e-14	9.66138e-10	1.08192e-12	1.46678e-15	2.13742e-19	7.769e-17	0.00830449	1.52736e-05	4.34051e-13	4.83654e-08	5.66223e-13
ENSG00000159708	LRRC36	4.82216e-06	1.97374e-13	4.28943e-21	1.33623e-11	4.15269e-19	3.48207e-18	0.000648874	1.54167e-11	2.01866e-09	5.98507e-18	1.11248e-25	0.00208105	8.7098e-17	3.58227e-21	3.05132e-40	2.27795e-39	6.46023e-13	3.52637e-21	0.000495239	0.000703395	0.00278187	5.0085e-26	9.44647e-06	3.4209e-34	5.89437e-38	1.63495e-09	0.000886741	1.86999e-18	0.000997174	1.78171e-05	5.74916e-12	0.00958669	1.80868e-22	1.36677e-19	1.47382e-22	4.16743e-21	1.01988e-17	3.16779e-10	7.16475e-13	2.2303e-10
ENSG00000204640	NMS	7.82465e-65	5.77078e-81	1.08225e-27	1.46124e-95	2.65041e-52	5.93557e-72	3.86038e-68	8.85871e-62	3.90466e-84	1.35454e-42	5.55026e-68	8.83113e-18	2.68746e-55	1.70281e-85	2.10698e-61	4.65079e-61	1.32444e-44	6.58536e-78	1.90985e-60	2.18514e-48	1.05968e-39	1.00917e-41	4.02926e-46	9.72843e-74	7.87001e-36	1.00192e-27	0.000886253	0.00399809	1.66263e-63	2.82288e-39	2.64106e-33	1.53126e-49	5.0501e-77	1.86438e-75	1.36923e-69	0.00513419	1.40425e-49	8.73777e-52	3.40468e-64	3.95859e-69
ENSG00000177106	EPS8L2	0.00189847	7.27093e-11	2.81986e-16	0.000351114	1.01138e-12	1.31548e-10	7.94479e-05	3.4442e-09	0.00169068	2.34855e-12	1.96049e-16	0.00250859	5.06753e-10	4.70763e-08	1.02296e-21	5.18589e-18	3.88425e-10	1.11018e-09	2.90457e-11	1.76288e-12	7.80787e-07	4.27753e-11	1.19518e-09	1.67744e-08	7.71599e-24	3.09221e-12	0.000885111	0.000141764	9.27571e-09	0.00044197	9.05867e-13	4.33834e-05	3.26746e-11	3.04905e-08	2.22655e-21	0.00166706	1.02966e-28	4.52284e-14	2.61586e-10	2.19825e-15
ENSG00000198018	ENTPD7	0.00390028	0.000180849	0.000157253	0.0166963	3.03499e-06	9.13757e-05	0.00087156	1.97949e-08	0.0138025	0.000605762	0.0411846	0.000884629	0.00399988	0.000129573	0.000106675	0.00168242	2.41398e-05	0.0190678	0.00456609	0.00026873	0.0244515	0.000136589	0.0077143	0.018942	0.000140853	9.31457e-06	0.000881407	3.44841e-05	0.00481211	0.010901	0.00259857	0.00111165	0.00132093	1.67945e-06	0.00748047	0.00524523	0.00153799	0.000664454	0.00880621	0.000292482
ENSG00000162438	CTRC	6.84527e-48	1.3514e-42	2.55285e-48	0.00031487	1.55528e-36	1.1076e-71	6.71949e-33	0.000926834	4.68099e-57	4.39402e-31	0.000203636	9.43228e-09	3.19298e-85	1.37349e-44	7.25645e-78	9.10411e-55	7.84873e-06	4.75903e-86	5.39481e-19	5.32985e-11	8.66107e-26	4.05365e-47	2.7168e-05	4.21306e-45	1.07965e-49	9.15008e-47	0.000880394	5.48602e-38	9.90336e-66	0.00071984	2.85537e-19	4.20042e-22	2.12808e-45	1.02047e-31	7.16902e-18	3.59101e-50	2.2177e-32	5.92395e-69	2.22401e-50	5.14442e-39
ENSG00000168143	FAM83B	8.33254e-25	3.34799e-37	3.14892e-59	9.47675e-88	1.80121e-65	6.39883e-57	1.74236e-05	1.89875e-41	0.000349285	2.08888e-67	2.13076e-53	0.000856603	5.21321e-49	4.58528e-61	4.69506e-97	1.12259e-57	2.96166e-05	4.4849e-65	1.24643e-15	4.34356e-28	7.34717e-27	1.2853e-77	8.0151e-56	5.6267e-94	9.39226e-122	4.78365e-51	0.000879498	3.43127e-63	0.000360558	1.77386e-12	7.88422e-47	1.26365e-28	1.53182e-57	2.99231e-55	4.60162e-75	1.37815e-62	1.42571e-48	6.11831e-51	1.14296e-27	3.66396e-37
ENSG00000188730	VWC2	1.11696e-11	0.000112392	4.71069e-24	3.58089e-30	4.54576e-26	2.25739e-18	0.00499884	4.90652e-23	0.00692483	8.31098e-36	1.58247e-32	0.00462183	4.14507e-21	1.40207e-24	5.91823e-39	8.69371e-35	1.50032e-16	2.79373e-33	0.0247684	0.000986252	7.27432e-06	5.39941e-29	3.5392e-13	6.77649e-30	8.07581e-25	5.43324e-10	0.000879157	1.60666e-24	0.0104557	0.0267434	1.86317e-11	1.2916e-10	4.63944e-15	1.21829e-22	1.97747e-37	9.78333e-11	3.12344e-38	7.39913e-20	1.27882e-17	1.77956e-15
ENSG00000189420	ZFP92	5.36161e-16	3.38513e-11	2.96722e-23	4.88303e-31	6.40809e-23	7.44027e-27	1.05303e-06	9.65338e-14	1.12401e-08	1.1069e-30	3.66577e-26	0.00366207	2.39509e-25	5.99979e-27	2.66364e-28	2.58415e-22	4.01207e-20	5.75222e-36	0.00335038	1.65087e-11	2.74755e-12	9.71417e-24	1.87894e-10	1.21627e-26	6.08256e-10	2.59854e-25	0.000878243	1.16308e-15	6.07175e-06	0.00394309	9.13495e-25	1.75417e-13	1.13884e-20	4.14558e-20	1.33564e-38	3.04132e-09	1.3481e-37	2.96934e-28	6.31036e-20	8.95051e-12
ENSG00000104848	KCNA7	5.70417e-31	4.47262e-31	1.79582e-32	1.18235e-42	3.20379e-18	1.21954e-45	4.6575e-19	3.52687e-09	5.39051e-36	1.17578e-33	1.91679e-19	0.00334877	2.4987e-46	2.12789e-35	6.5123e-32	7.79412e-35	5.45622e-07	2.04123e-41	0.00140811	1.02027e-23	1.52114e-28	1.48305e-30	4.00691e-19	2.74602e-43	4.7433e-29	1.81479e-43	0.000876964	4.17052e-15	2.70215e-30	1.17821e-12	6.1936e-19	2.88663e-12	1.00797e-27	2.86428e-39	3.48105e-49	7.51057e-23	3.56848e-36	1.30178e-45	9.38417e-20	2.3998e-28
ENSG00000109881	CCDC34	0.0419489	0.00409134	0.00915259	0.0014457	5.75716e-11	0.402776	0.801222	7.05311e-11	0.186146	0.0162038	0.212788	2.54055e-07	0.257365	0.130004	0.129179	0.0448597	0.0432127	0.166555	4.65454e-08	0.467063	0.0712217	0.177583	0.00106197	0.229495	0.0429714	0.210461	0.000874908	3.81419e-06	0.336148	0.0719148	0.116042	0.00979376	0.00409952	0.0035488	0.0924812	0.000100058	0.0450996	0.035688	0.0736755	0.109771
ENSG00000099204	ABLIM1	1.46027e-07	0.000100062	6.12553e-10	4.06345e-20	2.60964e-12	3.35965e-09	0.0260524	1.45292e-10	0.000605666	4.64863e-18	2.21513e-05	0.0384177	1.12521e-06	3.09527e-10	3.90206e-11	5.34532e-09	1.01636e-07	7.49637e-13	0.0149412	4.8271e-05	0.0025095	7.77112e-07	0.00928592	0.0669057	0.370305	1.29252e-07	0.000871673	5.31591e-12	0.0200827	0.534437	6.4398e-09	2.46625e-06	9.32664e-06	3.638e-10	6.00944e-13	2.01933e-06	4.84051e-20	1.03987e-09	1.05517e-06	0.000344567
ENSG00000134917	ADAMTS8	4.46186e-18	9.80119e-18	5.43142e-24	4.45303e-27	3.6721e-12	1.59357e-35	2.40637e-14	5.78087e-12	4.04164e-14	4.58507e-23	1.2265e-28	0.0114312	3.83595e-37	4.74196e-26	7.27128e-39	3.29543e-32	2.34827e-17	9.46484e-49	0.00945629	2.03341e-07	0.00180032	3.06291e-28	0.000154399	2.74719e-41	9.8792e-21	7.51275e-08	0.000868599	6.58822e-18	0.00122061	0.0108284	3.60232e-19	0.00452372	5.60116e-21	5.08876e-20	6.18712e-47	2.52182e-18	1.47219e-37	5.27493e-25	2.36766e-22	2.63022e-16
ENSG00000122862	SRGN	8.12236e-15	1.66367e-20	8.43405e-05	3.39619e-06	5.26488e-07	9.06623e-11	1.58314e-11	0.00071779	0.0011404	2.52663e-05	1.8652e-19	0.00455206	1.12539e-12	1.38204e-08	0.000117534	9.17298e-15	5.19802e-05	0.000980436	0.00244521	3.81561e-11	1.91927e-18	1.0283e-18	1.46525e-20	4.04071e-20	1.13931e-22	7.07492e-19	0.00086782	2.7338e-09	0.000335735	1.03926e-14	3.59919e-14	5.19566e-08	6.45904e-13	9.80494e-17	2.59386e-18	0.0010011	0.000189659	5.13349e-07	7.90564e-10	4.16493e-06
ENSG00000259956	RBM15B	5.79439e-33	1.09954e-06	2.01767e-11	1.83119e-45	0.123922	3.35037e-38	5.86059e-24	0.272498	6.39945e-32	1.63797e-22	4.1669e-64	0.0113464	5.73334e-29	2.11865e-18	1.29788e-25	4.85668e-23	2.82823e-09	1.50895e-73	0.25447	9.25651e-22	2.27146e-39	7.41881e-15	1.29836e-28	1.85146e-71	1.21046e-32	1.24479e-33	0.000867533	0.000242183	2.6656e-32	1.11351e-22	6.95988e-21	2.27528e-23	6.97397e-11	5.43182e-05	1.09296e-47	0.0570602	2.39114e-41	1.04446e-31	4.13431e-15	2.29819e-10
ENSG00000118004	COLEC11	2.67933e-12	2.05301e-13	7.01546e-12	0.00308402	1.17563e-12	0.00125192	5.93613e-34	4.41846e-06	8.2987e-14	1.92256e-06	1.05117e-16	1.0118e-05	2.65713e-09	3.91861e-06	2.00502e-11	2.30906e-11	1.09235e-14	5.2824e-05	0.000596558	3.92082e-13	4.06461e-05	1.91391e-10	8.64098e-11	2.60323e-12	4.91979e-13	7.96657e-11	0.000866364	1.28556e-06	4.20563e-28	0.00108908	2.17039e-07	4.65673e-09	0.000241634	1.27353e-17	6.12429e-07	0.000631899	3.76648e-16	0.001417	0.00114892	5.1893e-11
ENSG00000102890	ELMO3	3.55014e-15	0.000741003	0.00158294	1.86e-08	3.01855e-09	1.40857e-08	0.00101203	0.00238581	2.08459e-06	0.00108699	4.80644e-13	0.00333324	4.8802e-09	1.19475e-07	1.90005e-11	0.00103641	1.06818e-10	2.67029e-08	0.000146358	1.77697e-06	0.000585672	0.000512061	4.75061e-09	2.86357e-18	1.59906e-06	1.09867e-09	0.000865759	2.53024e-12	2.36157e-06	0.000800983	1.80589e-13	2.90649e-09	2.03874e-06	2.03664e-05	6.67621e-14	9.89591e-06	3.22943e-21	1.60785e-16	1.19497e-06	9.88136e-05
ENSG00000188937	NYX	4.08117e-15	1.37655e-09	8.08872e-08	4.89391e-16	5.97596e-10	7.80568e-10	5.76586e-07	2.05161e-09	0.000815766	2.49633e-15	1.17599e-07	2.83104e-16	6.15679e-06	9.00665e-08	6.79015e-17	0.000133517	1.50078e-11	0.000425593	6.59934e-18	2.29223e-09	0.000272096	0.000982751	0.00161623	0.00141027	3.91476e-10	1.35607e-18	0.000864865	7.22354e-13	4.29215e-05	2.94367e-05	2.17819e-07	8.72698e-11	1.43314e-12	1.19785e-20	1.64906e-10	1.76953e-25	8.86756e-17	6.59903e-05	9.7379e-05	2.33546e-06
ENSG00000152292	SH2D6	1.09779e-14	7.13625e-06	4.99915e-12	5.85081e-07	2.42736e-05	1.15466e-06	6.11554e-22	0.00124607	7.58159e-07	1.65558e-18	3.65563e-14	3.81197e-09	2.80889e-05	1.39327e-06	1.91914e-07	4.16654e-09	1.07207e-20	0.00429939	0.00209051	7.74989e-19	6.72237e-19	2.2642e-13	1.75177e-11	1.94758e-06	2.4167e-12	4.13767e-16	0.00086364	3.91594e-06	1.47323e-09	0.00307699	3.40626e-10	1.84112e-13	0.00181542	1.44314e-05	1.52762e-08	0.000460537	2.27184e-25	2.04259e-05	9.32174e-06	1.27261e-06
ENSG00000117009	KMO	0.00111055	3.1546e-08	7.97706e-16	1.59706e-12	4.61783e-10	1.65982e-18	0.00113746	1.85816e-05	1.00396e-11	0.00219563	3.78553e-06	1.40892e-26	5.50075e-14	5.06507e-08	2.07252e-10	5.5436e-13	9.94086e-16	5.37532e-14	4.12631e-10	0.000370234	1.53715e-05	0.00132047	5.82905e-05	6.45427e-08	0.000391496	1.92601e-07	0.000862354	3.27645e-15	3.8905e-05	0.0033449	0.000712061	2.45978e-09	1.99353e-07	3.59789e-09	5.84902e-08	4.09693e-12	7.46613e-23	2.14583e-07	1.42337e-05	0.000854515
ENSG00000177192	PUS1	0.0787888	0.00748675	0.00203494	0.00173583	0.000342892	0.00433475	0.00430489	0.000437857	0.129746	0.0200929	0.000796779	0.0176997	4.09999e-05	0.00195027	0.00765688	0.000701419	2.18762e-05	0.00463484	0.0209977	0.018857	0.0706758	0.00450932	0.000475394	9.61493e-09	0.000146397	0.0259627	0.00086235	0.00360428	0.139985	8.41529e-07	0.000141262	0.0440547	0.000177179	0.000169738	0.00478303	0.000242848	0.0179969	0.00180275	0.0395369	0.00291583
ENSG00000132763	MMACHC	0.0827876	0.0147065	0.000711984	0.0250189	4.56269e-11	0.0414277	0.022494	2.16435e-08	0.0788752	0.00159739	0.00729131	2.25318e-09	0.0255973	0.000791417	0.00509054	5.59126e-05	0.00104056	0.0441269	2.88451e-08	0.0472452	0.0195446	6.51092e-06	0.00179606	0.0399009	0.00522922	0.0112341	0.000862133	6.67174e-08	0.0117236	0.00266919	0.0175954	0.012616	0.00368532	5.84619e-07	0.000806713	8.96473e-13	9.15048e-06	0.0108287	0.010754	0.000296528
ENSG00000161929	SCIMP	6.84215e-42	2.52284e-27	1.09922e-30	2.12379e-55	7.71811e-16	6.38542e-56	1.0625e-20	7.37717e-07	3.65411e-39	6.71294e-30	1.62706e-65	0.00685243	8.63738e-51	2.66623e-35	2.05266e-43	3.19634e-26	3.15469e-35	9.07101e-84	0.0032729	1.2024e-31	1.21504e-46	2.71937e-26	1.18776e-16	5.69207e-95	4.34765e-34	2.13816e-47	0.000857684	2.25971e-15	5.46836e-42	2.31537e-18	1.5397e-32	1.41505e-27	2.29704e-31	1.85212e-30	4.9536e-42	4.02684e-33	1.74016e-39	2.33234e-41	4.87557e-27	5.94158e-23
ENSG00000013619	MAMLD1	0.0051816	0.000307376	0.0175516	0.0674576	6.75313e-12	4.30939e-06	0.0979893	3.1664e-10	0.0417228	0.0576382	0.000866708	0.00240806	6.52941e-09	6.97542e-05	5.53957e-05	0.000622733	1.93481e-07	0.000399508	0.0126519	0.000655197	0.0384994	0.00490707	0.00538767	7.38382e-08	0.0182967	0.000206922	0.000857137	7.57589e-06	0.0997066	0.000712687	0.011638	0.0242693	5.2563e-05	7.08547e-05	0.000380576	1.80331e-06	0.0160963	3.03345e-07	0.000295573	0.000220185
ENSG00000180929	GPR62	0.00120545	1.10179e-05	6.82692e-10	3.80565e-06	0.000429974	8.91004e-06	1.76516e-05	2.23219e-05	0.000964441	1.9357e-15	5.85537e-09	0.000686506	0.00296374	3.12924e-08	0.00184751	0.0037926	2.06469e-05	0.000121786	4.07991e-05	0.000180435	2.81399e-09	0.00020667	5.93627e-07	6.79647e-06	0.00808728	2.12718e-08	0.000855875	4.89405e-09	1.53909e-08	8.8851e-11	0.00155634	1.60529e-07	9.69997e-07	8.13222e-06	4.08268e-06	2.73332e-10	5.3372e-09	2.16337e-06	7.12734e-08	0.00330332
ENSG00000177311	ZBTB38	2.03971e-05	0.0282048	0.0155985	0.14693	0.0203212	0.000232478	7.00142e-11	4.37666e-06	7.79263e-07	0.206411	0.00141191	0.112404	0.0001214	0.000973747	0.00696401	0.00444408	0.00302117	2.6582e-07	0.45484	0.000137423	3.89871e-07	0.0850717	0.0298275	0.0111391	0.148526	5.9897e-06	0.000855094	0.00554949	5.22549e-08	0.174556	0.00027875	0.000362611	0.0511173	0.000340139	0.0189086	0.0762843	0.366739	0.00882584	0.00016872	0.00712108
ENSG00000146067	FAM193B	0.00831128	0.031554	0.0117746	0.0765011	0.0181241	0.00765375	0.0565361	0.0459504	0.0769441	0.0319691	0.0631486	0.00635127	0.00168414	0.0315034	0.0284792	0.0152122	0.000206335	0.00662685	0.120096	0.00109308	0.00818905	0.0120383	0.0289398	0.00598283	0.0304604	0.000598887	0.000853509	0.0141695	0.00176369	0.0574013	0.0856595	0.0916474	0.00769664	0.0203681	0.0502837	0.00290285	0.0672594	0.0198918	0.00942955	0.095403
ENSG00000130165	ELOF1	0.17214	0.0719323	0.0275991	0.238583	0.00371813	0.51972	0.304002	0.000714723	0.156193	0.134076	0.0243881	8.11019e-05	0.102354	0.143664	0.152911	0.01421	0.164877	0.197859	0.000643414	0.014151	0.190045	0.016563	0.00067478	0.0158901	0.0338005	0.0426005	0.000851767	0.0361474	0.458928	0.0999478	0.291657	0.126415	0.20622	0.0179073	0.0611339	0.00917935	0.0331499	0.409359	0.0419001	0.190541
ENSG00000101695	RNF125	2.43137e-11	1.61386e-12	5.37218e-21	1.04444e-42	6.1618e-22	2.49218e-23	0.000425703	2.19697e-15	0.000119204	3.02945e-28	3.30931e-39	0.00357439	1.65138e-21	1.05152e-24	1.32907e-34	7.85688e-29	5.17776e-23	1.106e-36	0.00398264	3.81851e-13	6.2576e-06	7.04753e-12	3.48483e-06	2.30243e-44	7.17505e-19	9.85567e-17	0.000847563	2.63805e-21	0.000196765	0.00174413	2.84008e-20	2.55923e-07	1.39186e-14	4.6668e-23	2.45981e-39	3.13599e-19	5.06804e-25	2.76821e-35	1.51152e-17	1.16605e-20
ENSG00000144488	ESPNL	1.25068e-42	1.37356e-20	1.35852e-32	1.77232e-51	0.000671991	1.63294e-22	1.11416e-63	2.88688e-07	4.29892e-24	6.39092e-41	1.93612e-37	2.52846e-13	0.000237879	1.56812e-21	5.90581e-42	5.83238e-05	9.10381e-06	3.19776e-25	7.53582e-13	1.09111e-37	7.88627e-68	0.000104635	1.7348e-36	9.04796e-06	2.88883e-09	1.43174e-32	0.000845813	4.80062e-11	3.35847e-66	5.06025e-07	1.6634e-34	2.4529e-44	6.4286e-21	7.73643e-26	1.14427e-28	6.38746e-27	4.7421e-68	1.27498e-15	3.55296e-32	1.53708e-34
ENSG00000143493	INTS7	0.152955	0.0174743	0.0175641	0.0897615	0.033403	0.00123755	0.135327	0.00380212	0.0748059	0.0375117	0.258507	0.000357142	0.0117808	0.00599768	0.0176885	0.0207573	0.000245829	0.00408378	0.0269383	0.00228628	0.120384	0.0171103	0.0672294	0.100014	0.000383993	0.0113268	0.000844284	0.0150944	0.244037	0.0126051	0.0440358	0.241352	0.0013205	0.00151513	0.0589968	0.000129567	0.0783551	0.0145255	0.042442	0.0627279
ENSG00000266094	RASSF5	3.2731e-14	3.46238e-10	1.01242e-18	8.35125e-27	1.61683e-08	6.72382e-15	1.92262e-21	3.19139e-05	2.76267e-06	4.08918e-26	4.09675e-22	0.000205705	8.13978e-10	2.26319e-16	7.31341e-16	2.67442e-13	1.17132e-14	3.11213e-25	0.000873725	2.81405e-15	1.6383e-14	1.13762e-14	0.00211193	0.000702508	1.45289e-06	8.43533e-20	0.000842757	3.95713e-13	8.26486e-17	0.010393	5.65945e-15	3.04036e-20	2.06622e-11	2.44744e-14	3.87846e-16	4.66074e-10	7.06527e-24	3.99776e-13	6.84501e-15	1.07956e-11
ENSG00000138741	TRPC3	1.78808e-11	4.2255e-13	1.22092e-10	2.74919e-18	1.25265e-07	4.22391e-12	0.0147397	3.20688e-06	7.04919e-08	7.47488e-10	8.38824e-06	1.61372e-15	1.50853e-14	1.97982e-13	7.18021e-13	1.79989e-09	1.71042e-05	7.70975e-16	1.62287e-15	6.66953e-07	0.000633938	1.14434e-18	0.000164953	0.0067232	1.70869e-16	9.55693e-10	0.000837481	2.3738e-09	0.00824835	0.189374	2.90475e-08	1.14943e-08	3.73714e-12	2.21387e-08	9.55639e-06	6.40454e-08	3.34477e-15	4.70163e-10	8.3208e-06	1.07615e-14
ENSG00000188611	ASAH2	0.000316193	0.00139264	1.39535e-05	5.79213e-09	0.00143585	0.00100939	1.96912e-09	0.00044202	9.75129e-09	2.0534e-11	3.31565e-21	2.94437e-10	8.49128e-09	1.72197e-09	2.00578e-10	4.92608e-13	2.85274e-08	2.5095e-05	0.00391186	0.000871303	2.26487e-05	2.34454e-08	0.000154978	9.91035e-12	2.03563e-19	3.23953e-05	0.000835276	1.17801e-05	1.92417e-08	0.000266507	3.80984e-08	1.11709e-05	2.83913e-10	7.08432e-13	3.71016e-17	1.07697e-08	6.68723e-13	0.000324381	0.0007897	0.00116001
ENSG00000197191	CYSRT1	5.65547e-11	0.00182739	1.56147e-15	1.02297e-14	6.90002e-12	4.04263e-16	1.84164e-07	0.000438956	7.85241e-05	8.45263e-21	8.09242e-32	0.000547787	3.51068e-08	1.13372e-08	1.30087e-15	6.0285e-23	1.73765e-09	2.2159e-12	0.00201928	3.22069e-07	9.34302e-26	5.69939e-10	6.00469e-24	7.04737e-12	5.01549e-15	7.67087e-16	0.000833637	5.71514e-15	1.68112e-06	3.94957e-05	1.10498e-18	0.000804536	6.30817e-06	4.81213e-05	9.8274e-32	0.000832887	4.49518e-30	2.41507e-09	3.02443e-05	1.97847e-06
ENSG00000158517	NCF1	0.000205759	1.94215e-12	4.55517e-08	0.00071169	2.61466e-14	9.24657e-11	0.0023602	1.0437e-10	0.00267807	1.05444e-13	0.00158133	9.35343e-10	6.35039e-09	2.22588e-05	3.60342e-08	1.92893e-06	6.67844e-16	0.000778323	0.000566094	3.48084e-08	2.73771e-09	5.83249e-08	1.50913e-13	3.21116e-10	0.0002591	4.52116e-06	0.000830351	2.34521e-07	0.000100093	0.000655691	5.05853e-05	0.00134346	7.5169e-08	3.24407e-11	1.48888e-08	0.000232298	4.83826e-09	1.64346e-15	0.00156598	1.68593e-06
ENSG00000162194	LBHD1	3.02144e-35	2.76367e-16	1.79735e-11	2.13881e-47	0.00300583	2.75141e-37	1.29619e-25	0.0019904	1.36036e-36	2.58903e-26	4.89838e-70	2.0581e-09	1.78036e-34	7.44608e-25	3.09828e-27	5.44803e-27	9.5485e-20	5.97901e-80	0.00360173	8.70691e-23	2.75864e-46	1.31875e-16	4.83323e-30	6.47807e-79	5.7802e-38	3.19658e-38	0.000829842	1.88266e-06	1.76446e-39	1.63592e-27	2.33403e-23	1.74585e-30	4.77003e-19	1.073e-14	1.65833e-47	1.27156e-06	1.85075e-44	1.27113e-30	2.097e-20	9.28247e-15
ENSG00000118094	TREH	1.24751e-39	4.5808e-44	1.3844e-24	1.27139e-51	3.2292e-13	2.43283e-54	2.14007e-51	0.000384506	2.04691e-36	5.63228e-17	2.80148e-60	0.000929677	4.05082e-53	3.85949e-35	5.79535e-48	1.9716e-27	6.09243e-39	5.46397e-105	0.000754377	2.97243e-33	1.6546e-49	4.90501e-30	8.91606e-12	9.82819e-101	5.60126e-45	7.12942e-55	0.000826925	1.80411e-27	5.50976e-60	2.37418e-27	6.51309e-36	5.63513e-38	3.52863e-40	3.85647e-37	3.76272e-64	3.59609e-43	3.67096e-50	6.4133e-46	1.77828e-26	1.66918e-40
ENSG00000179059	ZFP42	2.44081e-29	5.09022e-24	1.01376e-20	2.81258e-37	3.82326e-53	1.13212e-29	3.21565e-12	2.81575e-39	0.000163441	2.65945e-56	1.37169e-19	1.65085e-21	3.1155e-42	6.26213e-46	2.94418e-25	1.29638e-40	1.44852e-39	5.48494e-38	1.16676e-27	2.6572e-27	2.69335e-17	2.90936e-36	2.89517e-19	6.72089e-06	0.000194768	8.78932e-24	0.000822515	0.00101129	0.000168238	4.07465e-06	1.55675e-21	8.67134e-18	3.55966e-12	2.77421e-41	1.60014e-35	0.000545867	4.42742e-38	6.7951e-20	1.28399e-36	1.88339e-39
ENSG00000127324	TSPAN8	2.22813e-56	4.54302e-24	4.71894e-21	7.14092e-46	8.38168e-55	0.000252173	1.35073e-83	1.91156e-15	5.91075e-06	1.81173e-47	3.96047e-34	3.60985e-47	3.73095e-14	6.60928e-26	0.00015884	2.08949e-05	2.38789e-29	4.07058e-19	2.02714e-38	6.53574e-78	5.00981e-49	4.12686e-13	8.2737e-21	1.52986e-17	5.06461e-22	4.63943e-11	0.000821645	4.0981e-19	2.31351e-43	0.00029845	3.70386e-36	2.04463e-55	2.23553e-08	1.43973e-32	4.66636e-05	5.45998e-27	2.869e-12	7.63805e-08	1.07794e-41	1.67691e-23
ENSG00000105880	DLX5	0.0158435	2.47404e-08	1.21368e-06	0.00657068	2.61714e-08	0.00275947	1.57244e-08	0.0134709	3.2233e-13	0.00163168	1.29307e-07	0.010771	6.32221e-10	4.27991e-10	1.63215e-12	6.97581e-13	0.00600826	5.344e-12	0.00571914	0.00163293	2.3474e-05	8.55477e-08	3.31193e-08	2.1614e-07	1.90292e-14	0.010678	0.000820404	8.51421e-06	1.43584e-10	0.0010316	0.00084726	0.0235749	4.01768e-07	5.35477e-06	7.08844e-12	0.00210717	1.64245e-07	0.00954735	9.23007e-05	4.29032e-07
ENSG00000105202	FBL	0.299626	0.320897	0.0187772	0.017809	0.113241	0.289237	0.145362	0.246858	0.118909	0.0533911	0.0287075	0.0351852	0.12477	0.13132	0.193177	0.0086454	0.0373369	0.325417	0.0553949	0.102478	0.100627	0.111688	0.00664913	0.0664818	0.0156289	0.458347	0.000820159	0.0888263	0.52518	0.0164302	0.227951	0.143799	0.0467091	0.0748956	0.0243174	0.0957611	0.0174439	0.0553349	0.141363	0.251011
ENSG00000134259	NGF	3.99254e-13	1.73291e-17	8.21884e-14	2.30756e-08	3.34559e-13	2.2638e-21	7.45124e-22	0.000465364	1.80402e-12	5.94884e-25	1.3554e-12	2.44654e-06	3.50433e-07	3.92336e-14	3.26615e-26	6.60995e-22	2.87466e-17	1.68923e-11	0.00127944	2.75605e-05	5.20982e-14	4.73121e-13	6.03431e-06	4.41018e-08	6.10659e-32	7.61638e-06	0.000817719	2.69527e-06	7.56048e-08	0.00393294	3.75539e-15	3.01261e-05	1.23191e-12	9.11171e-21	1.05165e-15	9.29953e-08	1.53927e-21	5.05905e-20	8.06722e-08	1.39806e-11
ENSG00000167549	CORO6	1.51256e-12	4.17488e-34	1.64966e-18	3.59497e-17	1.63108e-39	3.00727e-32	2.93664e-15	1.6415e-26	6.41078e-22	2.45769e-31	6.43377e-22	0.0018918	5.13036e-20	1.8329e-23	2.88285e-11	9.34999e-13	1.2433e-35	4.78409e-11	0.00223118	3.56954e-19	6.11495e-25	2.74923e-26	7.82424e-12	8.61394e-44	0.00128684	2.2342e-28	0.000817197	9.64922e-27	7.62841e-05	0.00134922	1.00337e-22	9.66194e-11	6.1794e-27	5.78865e-29	1.62023e-25	1.49508e-22	1.52456e-15	5.77197e-19	2.75783e-24	4.90753e-34
ENSG00000106336	FBXO24	6.55432e-11	4.10083e-05	2.58792e-08	0.000708409	1.08944e-18	0.000164118	9.59494e-11	6.9894e-14	0.0010414	6.41695e-11	0.0070014	3.62239e-26	3.19957e-06	0.000503641	1.68842e-11	3.15691e-06	4.222e-15	2.8263e-10	1.06479e-06	0.000454583	0.00222959	7.62016e-09	6.45268e-12	0.000990281	0.000886637	1.63182e-09	0.000817141	1.88796e-08	9.1847e-08	0.000115733	1.98443e-06	1.90936e-07	1.95686e-05	4.08522e-13	0.0050413	6.06413e-21	1.99649e-05	1.65662e-08	0.00350179	0.00352989
ENSG00000146197	SCUBE3	1.62554e-07	0.00902837	8.11458e-07	2.82859e-12	6.1705e-09	0.00115864	2.48287e-05	2.14913e-07	0.0209848	9.0148e-17	0.000120598	0.012505	0.00428701	0.000829347	4.86622e-07	3.72124e-06	2.84417e-06	0.00111939	0.0135693	0.00010965	5.62012e-07	5.6116e-09	0.025549	0.0227582	0.00867979	1.80305e-06	0.000815721	1.12884e-06	0.00510998	0.01881	7.93842e-06	2.23567e-14	0.000162267	8.47675e-09	1.11803e-06	0.00388229	1.69741e-14	3.57118e-08	0.00154191	0.000246644
ENSG00000163959	SLC51A	1.31053e-28	1.01434e-22	5.26021e-21	3.77401e-55	2.42618e-06	9.96405e-43	3.63197e-19	0.00147335	2.98126e-36	1.35154e-22	4.27691e-64	0.0040695	1.07449e-37	2.6474e-29	2.64035e-22	8.0276e-15	1.637e-19	2.04698e-47	0.00880366	5.37293e-15	2.26757e-31	1.24236e-12	2.45352e-09	1.35205e-86	8.09367e-31	9.51246e-35	0.000813679	1.06214e-10	4.87152e-31	1.89067e-32	1.02902e-14	1.15467e-23	8.17284e-22	4.96601e-11	5.53725e-50	1.44141e-14	6.26678e-46	1.0293e-22	1.59022e-21	1.22331e-18
ENSG00000140382	HMG20A	0.176175	0.00620323	0.148465	0.16308	0.0038667	0.0394888	0.377239	9.31959e-07	0.0293772	0.127219	0.164591	6.19991e-05	0.176863	0.236233	0.132994	0.00314327	0.00647274	0.0163418	0.0236635	0.0425547	0.0860072	0.00592957	0.0152328	0.161675	0.179499	0.387618	0.000811974	0.00175401	0.00846543	0.0893086	0.0423334	0.0838572	0.0425979	0.00111407	0.149587	1.83884e-07	0.135222	0.300908	0.204572	0.0292032
ENSG00000169752	NRG4	3.19509e-05	3.49156e-06	1.08969e-05	1.77015e-10	0.00288064	3.35488e-12	0.000556485	0.00533773	1.0607e-06	5.97308e-11	2.72954e-11	0.0118717	1.76357e-07	5.89453e-10	5.72084e-13	2.82836e-08	9.88323e-09	6.21124e-14	0.0148439	2.19954e-07	0.000703792	1.62492e-09	0.0068795	1.04849e-05	3.04718e-08	0.000591088	0.000808316	0.00169992	0.00465947	9.048e-06	4.5269e-09	0.000129594	1.43294e-08	9.58956e-13	1.07765e-13	1.0067e-09	7.513e-14	5.57172e-08	8.7641e-07	3.98528e-06
ENSG00000198189	HSD17B11	7.82312e-17	8.64118e-05	1.11122e-07	1.79678e-14	0.112538	1.26323e-12	1.32082e-10	0.156972	4.17597e-15	1.75941e-07	7.66336e-15	0.0167902	3.90111e-11	9.61401e-09	4.03081e-12	6.26696e-12	0.000139542	9.51178e-24	0.116773	1.98955e-10	4.15918e-19	4.75234e-08	3.17407e-09	2.42026e-09	2.55039e-12	2.2762e-14	0.000807556	0.0200017	5.61646e-18	0.0377962	9.30001e-11	1.40928e-11	8.88829e-07	0.000399602	1.55434e-14	0.0496725	1.55764e-10	3.26763e-12	5.66825e-07	1.18786e-05
ENSG00000146904	EPHA1	8.34774e-14	5.10631e-20	1.15388e-13	2.13833e-12	3.9913e-10	4.57913e-20	3.72337e-08	0.00058893	3.75802e-14	0.000198022	3.24028e-41	4.33277e-06	3.77749e-26	2.04504e-26	1.83706e-36	9.25897e-20	2.52632e-30	1.60734e-17	0.00109175	4.67898e-12	1.40269e-26	1.23942e-18	1.16441e-06	1.2273e-70	1.68496e-37	5.60407e-25	0.000807379	0.000384684	2.58815e-30	2.46996e-05	4.36233e-13	6.7756e-06	3.34186e-19	1.83776e-25	1.28219e-29	2.12475e-09	8.19104e-27	1.36966e-21	1.09731e-19	1.45169e-13
ENSG00000159588	CCDC17	0.000459125	6.97395e-12	4.49158e-05	0.00765476	8.65584e-09	4.68698e-13	1.02561e-14	0.000557471	1.78069e-07	5.469e-07	7.19721e-08	0.00107364	4.1527e-18	0.00132703	5.79167e-09	4.51464e-07	1.89695e-17	2.3233e-06	1.93933e-06	1.74717e-09	0.00121142	1.72685e-11	0.000304545	1.39437e-13	0.00276626	4.67126e-08	0.000806534	2.55745e-15	3.73965e-13	7.50413e-06	0.000704804	6.34298e-05	4.57139e-15	6.95287e-05	1.64731e-05	2.11536e-07	0.00253593	0.00503002	6.74436e-06	3.96692e-07
ENSG00000077264	PAK3	0.250971	0.0607873	0.0687469	0.479168	0.171294	0.0115228	0.230558	0.23633	0.0922693	0.0730045	0.0253909	0.076623	0.00514726	0.0261816	0.000900098	0.0248199	0.000225273	0.0354116	0.280567	0.0062216	0.0812211	0.00242647	0.354247	0.550104	0.520775	0.0498892	0.000805322	0.158575	0.151687	0.0757	0.278566	0.00565624	0.0381029	0.0193889	0.00546183	0.0919013	0.000146211	0.000320397	0.297892	0.161833
ENSG00000260001	TGFBR3L	0.00013586	0.000274073	0.00334182	0.00314421	1.70768e-10	0.00150798	3.2496e-06	3.44566e-14	0.00150173	1.91384e-05	5.32989e-10	3.64069e-06	0.00101465	2.12231e-08	4.50089e-08	5.23465e-09	3.8311e-09	1.22223e-06	0.00056505	0.00402772	0.00223268	3.38874e-09	1.79145e-05	0.000343897	2.80064e-06	1.65792e-08	0.000803679	0.000748841	0.000421848	0.00394177	0.000186417	0.000895102	8.49319e-06	4.67891e-11	0.00345429	0.00355852	0.000665098	0.00294502	0.00738155	4.81823e-06
ENSG00000177058	SLC38A9	0.20866	0.013934	0.024786	0.188832	0.000551184	0.0359692	0.00411626	0.0014495	0.035776	0.0485893	0.0627093	0.000148272	0.0149906	0.0399088	0.0680093	0.0927189	0.000366736	0.0578159	0.00901097	0.0042343	0.124259	0.113587	0.188218	0.264463	0.113225	0.0219058	0.000802708	0.000771321	0.00268994	0.0596066	0.0226336	0.164506	0.0180851	0.00179004	0.0757921	2.74659e-08	0.114562	0.0334543	0.0399826	0.0210872
ENSG00000135697	BCO1	0.000731324	1.91123e-06	4.46965e-20	2.3413e-14	2.0382e-35	1.8515e-06	9.3282e-18	5.34828e-08	2.10322e-06	3.8239e-28	1.12137e-12	2.11358e-31	0.000437717	1.72561e-20	5.10608e-26	2.0154e-23	2.43671e-31	5.27563e-11	2.45403e-20	6.84583e-09	1.924e-17	3.30722e-48	4.45773e-34	1.87468e-05	1.41653e-64	1.00732e-14	0.000801922	2.19936e-27	4.42094e-15	0.000584054	2.95485e-47	1.96051e-15	0.000279428	3.40235e-32	2.36459e-28	5.99381e-30	6.71281e-41	4.52519e-09	9.02504e-14	2.63916e-17
ENSG00000137807	KIF23	5.70551e-13	1.34871e-15	7.68386e-20	7.87365e-15	5.88149e-23	4.84597e-16	0.819783	1.05305e-08	3.80614e-10	1.065e-17	1.38503e-25	1.63234e-18	3.1598e-27	7.12839e-20	2.57729e-31	1.05982e-22	4.678e-19	1.26548e-19	2.55936e-17	2.17019e-10	5.42562e-11	4.5336e-25	1.53024e-31	1.04487e-46	3.09411e-58	2.66209e-15	0.000799033	4.38328e-15	1.36833e-10	1.35983e-27	1.5003e-14	1.51266e-10	9.72135e-19	4.5272e-18	3.5875e-24	1.91054e-15	6.84568e-19	5.92108e-17	5.56404e-13	2.78183e-15
ENSG00000135638	EMX1	0.202425	0.328059	0.0211391	0.880442	0.160605	0.0462031	0.12114	0.0977791	0.0292775	0.156634	0.0286722	0.0192041	0.0154835	0.170331	0.250358	0.0222213	0.0114662	0.47407	0.0371483	0.0759756	0.349766	0.0668136	0.000228646	9.01645e-06	0.00189583	0.242568	0.000797124	0.0157351	0.363422	9.71523e-05	0.0717994	0.143617	0.0102704	0.063436	0.0864622	0.024194	0.357873	0.0418149	0.131004	0.00909635
ENSG00000128298	BAIAP2L2	2.09529e-05	1.04295e-06	5.46264e-06	1.08807e-09	0.00170079	2.94286e-08	4.36821e-05	0.000103617	0.00731119	2.22864e-07	6.59869e-12	0.000113152	7.97057e-10	1.04311e-08	3.90127e-08	1.1939e-06	4.12575e-08	7.92272e-15	0.000226096	8.81393e-07	0.00574933	7.53588e-07	7.34068e-17	0.000134747	0.00136622	5.36613e-08	0.000796752	0.00347404	0.000817637	0.012467	4.61429e-08	8.35042e-07	1.3341e-06	7.46159e-08	1.56308e-13	0.000132644	0.000848643	0.000263537	2.65404e-06	0.0022927
ENSG00000163631	ALB	3.29039e-38	2.41957e-36	1.43817e-21	1.77305e-55	1.47902e-05	3.93356e-47	6.74973e-70	1.73531e-05	4.37802e-40	2.92122e-26	1.58029e-44	0.000271735	6.12952e-41	3.61645e-48	4.89249e-26	8.20411e-41	2.95812e-37	3.2459e-95	0.000834764	3.59773e-36	7.59978e-63	3.79906e-21	5.80935e-14	2.41986e-81	5.46114e-35	2.36712e-63	0.000792637	1.47303e-20	1.9619e-51	1.95574e-34	2.11535e-39	5.2712e-45	1.32767e-33	1.62882e-30	1.63802e-62	1.12387e-20	7.34172e-73	6.63068e-48	2.39104e-18	2.29906e-18
ENSG00000187605	TET3	0.0770053	0.0151307	0.0395004	0.225883	0.000941302	0.0771736	0.13792	1.7642e-05	0.119911	0.00979251	0.133787	4.37437e-05	0.0895895	0.00988525	0.0963747	0.12956	0.00103711	0.125685	0.0648344	0.0155365	0.0812361	0.0386598	0.0858798	0.0717178	0.130966	0.00593713	0.000792591	0.0109256	0.0120261	0.0529908	0.0265705	0.101377	0.00990183	0.00350313	0.0272136	0.000525356	0.150774	0.131597	0.0388675	0.00738761
ENSG00000183853	KIRREL1	0.0231454	4.5554e-05	0.0001303	5.9225e-05	0.0200126	0.000270886	0.0340423	0.0228289	0.0478658	0.00189964	0.0366665	0.0122137	0.00244775	0.000191222	1.11017e-06	0.000669117	4.58733e-05	0.000566467	0.0545096	0.00202039	0.066145	8.40139e-06	0.010296	0.00282528	3.41298e-11	5.6193e-05	0.000792385	0.000423201	0.0933126	0.0305077	0.00938355	0.0505323	6.36634e-05	1.69041e-05	0.000275403	2.24724e-08	0.000335877	0.000173574	0.00222368	0.000180792
ENSG00000012504	NR1H4	0.000287063	8.64718e-11	1.06161e-13	2.77847e-24	1.17048e-50	1.09936e-19	9.55976e-09	1.01609e-13	0.000514619	6.04118e-15	9.32592e-36	1.91028e-21	2.58084e-15	6.86563e-27	8.40666e-34	4.71551e-09	4.45497e-40	8.05501e-05	2.67562e-09	2.24818e-11	2.99501e-22	9.08112e-29	4.98795e-44	2.58789e-30	6.71209e-45	1.30174e-17	0.000792082	1.6474e-18	3.08658e-05	2.14269e-16	6.70832e-34	1.46321e-05	6.48784e-34	3.26896e-18	7.76731e-24	4.70862e-42	4.50381e-12	0.000707511	1.87192e-25	2.99541e-29
ENSG00000196932	TMEM26	4.64597e-12	2.84796e-13	1.60097e-08	1.21394e-11	3.69375e-22	5.7207e-17	0.000280734	1.95745e-18	0.00497848	2.19964e-06	8.66393e-05	1.54025e-40	5.27263e-08	2.66262e-11	2.76232e-06	0.000596015	1.15832e-13	4.71934e-10	2.06312e-18	0.00130246	1.01694e-16	1.60917e-06	0.000611435	3.33386e-13	8.04441e-06	1.84614e-08	0.00079042	1.45416e-12	0.00110903	9.06508e-08	1.12518e-05	1.09341e-05	2.99433e-05	5.89548e-18	8.17413e-14	1.89703e-25	0.00504864	2.89495e-09	1.3017e-11	9.83395e-17
ENSG00000152154	TMEM178A	0.00237796	4.16899e-05	0.00661543	0.520044	7.79723e-07	0.0386454	5.84993e-07	0.000354637	9.55478e-08	0.0542388	0.222117	0.0363613	0.0310627	0.0803514	0.362271	0.0603773	0.000352986	0.870779	8.62723e-05	0.000653093	0.000835953	0.000751826	0.1188	0.0140036	2.09852e-06	0.0453677	0.000788718	0.000252822	2.06871e-08	0.000684628	0.0812632	0.176391	0.000304356	0.000459753	0.110674	5.8648e-05	0.191592	0.0533038	0.00063841	4.05198e-06
ENSG00000165566	AMER2	0.0178339	0.0218754	0.140237	0.0997306	0.608693	0.0845164	0.00238314	0.149016	0.0487889	0.119544	0.0710563	0.204153	0.233933	0.0925672	0.28901	0.269657	0.0215029	0.121909	0.442576	0.0087175	0.0130051	0.27872	0.0747197	0.193896	0.281026	0.0109554	0.000788694	0.344925	0.00271358	0.131681	0.0629601	0.221996	0.159453	0.00562852	0.067838	0.0542634	0.0434913	0.17144	0.114665	0.0665795
ENSG00000162877	PM20D1	2.46799e-10	3.39999e-07	2.8868e-17	4.94153e-16	1.8107e-29	5.1705e-09	0.000129521	1.65137e-19	0.0022669	1.31075e-13	1.51221e-23	9.78884e-05	6.65399e-08	1.66373e-18	1.85834e-15	1.07925e-18	1.66164e-20	6.2199e-10	1.73484e-08	1.67598e-08	1.20596e-05	2.11918e-23	6.46603e-28	0.000943034	3.94019e-38	2.15707e-17	0.000786223	1.65849e-14	1.12839e-10	4.41679e-15	8.23555e-27	3.25507e-16	5.23465e-10	2.47982e-19	4.42438e-13	1.13397e-18	1.24536e-21	2.4345e-05	5.15053e-13	8.5847e-20
ENSG00000244617	ASPRV1	5.45784e-06	1.39895e-06	2.07149e-09	0.000706458	0.000550497	8.17307e-05	1.39348e-07	0.00631839	0.00562423	7.3944e-08	4.97294e-07	0.00310081	0.00184523	0.00350128	0.00162919	5.85878e-08	0.00019987	0.00587604	0.00586099	2.38261e-06	1.28437e-11	9.09281e-10	0.00268903	0.00179244	4.50664e-07	5.54885e-09	0.000786204	0.000705759	2.23718e-05	1.12024e-07	1.25793e-06	2.29922e-06	5.2126e-05	3.9654e-09	2.03024e-06	2.1322e-08	1.43245e-12	1.4564e-08	9.5571e-07	2.3346e-05
ENSG00000125454	SLC25A19	0.0314253	0.003063	0.000372864	0.0112561	2.04946e-12	0.111942	0.0254177	5.40072e-11	0.0412935	0.000764682	0.00986135	2.49668e-15	0.0118256	0.00201327	0.0576308	0.00867629	3.34456e-06	0.0409609	5.60776e-13	0.016801	0.0273563	0.0012626	0.0308147	0.171399	0.000806238	0.0050963	0.000783838	8.54147e-08	0.0293356	0.0751279	0.00249542	0.0457541	0.0327843	1.4015e-06	0.033595	5.85321e-09	0.0393103	0.0166598	0.0320073	0.000537853
ENSG00000028137	TNFRSF1B	5.79296e-14	3.26999e-16	8.65918e-19	1.24725e-17	6.66368e-20	3.09405e-23	0.000193423	9.8271e-09	2.58351e-07	6.47853e-28	9.31132e-21	1.14477e-20	3.04238e-21	8.74805e-27	2.64014e-32	1.4817e-15	3.25584e-34	1.69291e-26	2.35257e-05	5.26902e-29	1.92236e-20	9.12081e-40	0.000661048	1.46007e-07	2.8002e-13	1.55285e-08	0.000783706	0.00170637	0.000245468	1.53576e-06	2.34747e-29	1.11051e-22	2.03666e-13	8.43587e-30	4.57336e-32	0.000604898	1.95846e-43	3.96692e-37	8.78232e-21	4.29054e-12
ENSG00000155754	C2CD6	9.1661e-10	1.07619e-11	7.2618e-15	1.37569e-14	5.26266e-15	2.18985e-13	1.61949e-22	4.81084e-06	9.4937e-17	9.00622e-20	0.00216695	0.00290955	4.93823e-19	4.27403e-20	1.6766e-16	4.42707e-15	1.5559e-08	8.24357e-21	0.000490034	1.89138e-05	0.000324466	2.25581e-17	0.000973517	6.64321e-12	0.000465586	1.04856e-26	0.000782555	2.39855e-24	3.16407e-19	3.44817e-05	4.77371e-22	7.85867e-08	2.91549e-15	7.47569e-13	1.64819e-08	2.71133e-05	3.12487e-16	2.70459e-18	3.46657e-10	6.13287e-20
ENSG00000111364	DDX55	0.103316	0.0543211	0.0129655	0.00102801	0.0330763	0.0307216	0.035622	0.224474	0.056154	0.0201853	0.133908	0.00469803	0.00793829	0.0606234	0.0240707	0.156732	0.000391795	0.0185572	0.0901921	0.000762119	0.0155293	0.050123	0.0360186	0.101337	0.109617	0.0288742	0.000781297	0.00566454	0.0612826	0.0209697	0.0369723	0.0160855	0.05355	0.0026259	0.0288886	2.52303e-05	0.0037124	0.0191112	0.138055	0.0114553
ENSG00000196535	MYO18A	0.0202589	0.00230933	0.008251	0.131156	0.000753117	0.0383066	0.00297266	0.0110528	0.0187613	0.0794435	0.141498	1.60878e-08	0.0382974	0.0398323	0.0643342	0.0532012	0.000426201	0.0275613	0.0107936	0.0316428	0.0311553	0.0241676	0.107831	0.135946	0.183159	0.0140538	0.000781134	0.00574227	1.9662e-05	0.0908335	0.0250379	0.122159	0.00283797	0.000296424	0.0421833	1.12228e-06	0.0323934	0.00162368	0.0124867	0.0179413
ENSG00000028839	TBPL1	0.207806	0.136415	0.0822965	0.302912	0.113113	0.242897	0.0177362	0.0348134	0.183436	0.172928	0.254317	0.000617986	0.177516	0.270769	0.12869	0.0656638	0.0222262	0.164505	0.0925295	0.0610639	0.0929135	0.177544	0.0501725	0.00123649	0.00962492	0.0827417	0.000780695	0.0311794	0.0364645	0.0231959	0.0765934	0.152493	0.004693	0.0585458	0.122318	0.0729651	0.0611714	0.284	0.460376	0.0626153
ENSG00000147256	ARHGAP36	2.77297e-07	9.33026e-11	3.56762e-12	0.00229675	1.48746e-39	0.000809326	9.12496e-05	2.89401e-20	0.00102984	9.24674e-07	8.78127e-05	1.07679e-41	6.04085e-10	1.80504e-06	9.65261e-06	5.02494e-10	8.80233e-20	0.000838295	2.12323e-27	8.22519e-05	5.81924e-07	7.36166e-20	0.000727403	3.47289e-14	4.92402e-24	2.04698e-13	0.000779346	3.00057e-11	0.00209169	0.0010163	0.000706464	6.20395e-05	1.64732e-09	2.07009e-14	0.00259753	1.29324e-22	4.22528e-10	3.65405e-09	0.000139426	1.16242e-17
ENSG00000107643	MAPK8	0.0116036	0.229987	0.039648	0.0360543	0.370901	0.029311	0.0634388	0.042705	0.0531079	0.0660089	0.0408711	0.0307943	0.256853	0.350398	0.105813	0.0506666	0.0525665	0.0990935	0.415102	0.00045746	0.000409073	0.0905637	0.0477345	0.152992	0.190313	0.0147462	0.000779218	0.0613802	0.0166667	0.112024	0.0459113	0.0161207	0.0357583	0.00507796	0.214878	0.0820635	0.0173985	0.0358284	0.0534995	0.0905792
ENSG00000164488	DACT2	4.01437e-06	1.89305e-05	2.1909e-15	5.71183e-20	1.60887e-17	6.02202e-09	1.7985e-06	9.86012e-20	0.0175796	7.88045e-27	2.78766e-05	5.67633e-16	2.82049e-10	3.4528e-19	5.45364e-19	1.19463e-13	1.80046e-12	4.22603e-15	1.78131e-16	1.47581e-09	0.000860745	9.76137e-16	1.58361e-09	0.00314133	2.17376e-11	7.72824e-12	0.000773786	1.55331e-16	0.0131292	0.0114441	1.79565e-15	8.48094e-06	2.99605e-11	9.60178e-16	5.8626e-19	2.42783e-10	3.25525e-22	6.6379e-14	2.63196e-09	5.76227e-08
ENSG00000166035	LIPC	1.69063e-07	1.46796e-14	1.76574e-10	1.14607e-40	1.41156e-50	1.29216e-05	2.76699e-09	2.36865e-27	0.000353671	6.38572e-36	0.000907247	1.5784e-73	1.78977e-07	7.07025e-29	2.28557e-09	8.78415e-32	8.79227e-53	1.42386e-11	7.36282e-21	1.51874e-06	2.19012e-05	3.60969e-18	0.000389331	6.03254e-14	5.98432e-19	5.83271e-39	0.000772052	2.78185e-37	0.000327858	0.0004695	3.82421e-15	2.24742e-22	3.76949e-18	3.72586e-35	2.25607e-32	9.54408e-45	2.19707e-25	2.64084e-38	7.67859e-15	4.11674e-18
ENSG00000167094	TTC16	0.000642064	3.30334e-15	0.00376199	0.00186092	1.28124e-19	6.08663e-08	0.000186625	8.82171e-16	1.75092e-06	0.00247702	0.000847192	1.04891e-22	2.36845e-10	0.000243093	4.17969e-13	0.000582206	8.00915e-09	1.49521e-08	6.32966e-20	0.000587186	1.71627e-05	2.62773e-21	6.32457e-06	0.00172914	1.85001e-11	0.00311971	0.000771787	2.13307e-08	0.00116439	0.00166661	2.2373e-07	8.894e-06	1.55815e-09	4.91636e-14	8.74735e-07	2.18936e-13	0.000614583	4.92271e-10	3.05828e-08	3.36778e-08
ENSG00000102755	FLT1	2.8468e-06	9.59018e-09	0.00554631	6.34571e-08	2.31976e-07	4.67971e-14	0.000744178	5.67508e-07	0.0006024	0.000657411	2.03197e-05	0.001596	9.7217e-17	1.45382e-05	1.11545e-09	9.65356e-13	1.93781e-11	4.13889e-14	0.00101404	0.00107655	7.96331e-06	6.86866e-05	2.48982e-06	0.000123146	0.00160086	2.39051e-07	0.000771055	5.57725e-07	7.39628e-05	0.00128407	0.00101407	2.05135e-10	9.41271e-11	3.16974e-11	4.81252e-10	9.40235e-09	5.46504e-07	2.62351e-06	1.97559e-07	1.52784e-10
ENSG00000196368	NUDT11	1.95338e-05	0.11395	0.000698741	2.2219e-09	0.09065	0.000516363	0.00521638	0.0898336	0.0850111	7.59588e-07	6.04689e-08	0.0008754	0.0210017	0.0233759	0.00317368	0.00010705	0.000234199	9.41904e-06	0.193781	9.56158e-05	0.000381395	0.0428945	3.76957e-06	0.000615387	0.0143693	0.000274972	0.000770979	0.00827074	0.015494	0.0742719	6.53633e-06	2.69252e-06	0.0578655	0.00305136	1.26462e-05	0.123492	2.46689e-07	0.000244187	0.00416959	0.0299524
ENSG00000099994	SUSD2	9.91846e-11	7.18428e-07	1.7644e-18	0.00478136	8.15045e-12	4.39266e-07	2.50979e-17	0.00012757	0.00153836	2.58159e-16	5.13621e-11	3.62866e-10	0.00210093	9.69256e-07	4.16154e-14	4.5738e-07	2.34182e-16	0.00415146	0.000639331	6.38972e-13	3.85078e-17	2.58454e-17	0.00288455	1.68374e-06	1.79263e-18	5.03644e-11	0.000770484	1.88928e-08	6.94756e-12	5.0181e-11	5.98288e-13	5.35199e-14	1.23973e-06	1.43007e-13	5.75681e-06	7.89334e-16	3.28041e-17	6.62237e-08	3.75973e-10	6.15973e-11
ENSG00000163646	CLRN1	1.6328e-11	7.00777e-13	2.28147e-11	0.00572664	1.91309e-27	0.000138248	4.96379e-21	9.5423e-16	3.53505e-10	0.00143529	0.00572136	2.64303e-39	0.00993719	1.32766e-14	3.60217e-19	1.55585e-12	1.25614e-19	1.80715e-11	2.0493e-17	1.46928e-11	3.23371e-11	1.19667e-20	0.00173378	0.00136773	2.19568e-25	3.03615e-17	0.000769007	7.25957e-08	1.99954e-19	0.000224058	1.11244e-18	1.34791e-05	2.46193e-10	2.4198e-24	0.000585321	1.27371e-22	1.58042e-06	1.2743e-07	0.000898829	1.02725e-16
ENSG00000174791	RIN1	3.07899e-09	5.15977e-12	5.2453e-11	3.60555e-07	3.62742e-14	0.00328508	1.7357e-10	1.2171e-07	1.46546e-08	3.68644e-08	1.10195e-12	0.00115264	0.00024456	6.65524e-10	7.83036e-07	1.62944e-09	3.3625e-12	0.000550911	0.00459146	1.11632e-09	1.8632e-10	4.24485e-08	8.52385e-13	8.34033e-11	3.63088e-11	0.00123747	0.000768202	7.74214e-12	2.29441e-22	5.47857e-05	5.94796e-08	1.51919e-22	6.47464e-10	9.83569e-08	1.85629e-14	4.42883e-10	6.27793e-33	2.87746e-07	1.99973e-17	3.4829e-14
ENSG00000184698	OR51M1	1.05283e-55	7.69816e-22	8.72794e-19	1.14824e-53	2.94694e-16	1.53703e-52	3.38057e-31	6.90787e-08	6.95723e-41	2.41151e-36	7.97044e-61	0.00165332	2.63871e-53	8.53876e-40	1.354e-47	1.11622e-40	0.000444085	3.03627e-99	0.00171965	1.2393e-32	3.38459e-57	2.66772e-34	1.80052e-21	1.55473e-86	7.78687e-28	1.55924e-45	0.000767389	1.08961e-17	3.11781e-45	1.78594e-09	2.71772e-35	1.25874e-34	1.16584e-28	1.8344e-38	3.0307e-66	2.40957e-17	7.98096e-63	1.67594e-42	5.08092e-24	3.89874e-27
ENSG00000146083	RNF44	0.0480788	0.00989482	0.0165209	0.0231054	0.0834126	0.0126683	0.0108306	0.048698	0.0427544	0.0332742	0.0081681	0.0711752	0.0322572	0.0551369	0.0421007	0.0109437	0.0376673	0.00640054	0.194962	0.00350153	0.0257298	0.0188733	0.0142823	0.000447353	0.000610174	0.00453122	0.000766602	0.0699046	0.00439802	0.00131477	0.00926908	0.00261507	0.0105967	0.000294956	0.0221106	7.58211e-05	0.0262657	0.0131999	0.0772824	0.0214456
ENSG00000139547	RDH16	1.83122e-32	1.27027e-17	2.87979e-11	2.02156e-33	0.000253004	8.90331e-27	7.03326e-50	0.00175988	7.39408e-14	0.000406502	1.56738e-05	0.000458199	0.000483605	6.24714e-13	1.30857e-17	7.03328e-15	4.23013e-05	7.97776e-18	0.000901878	3.40816e-19	1.63587e-35	3.79585e-08	6.6598e-19	0.000174556	6.39416e-11	9.22602e-26	0.000766097	6.97996e-11	5.33753e-26	3.65515e-09	3.25315e-22	1.28401e-30	2.73135e-18	8.86455e-09	1.21657e-26	2.15511e-06	2.19244e-19	8.766e-29	6.9668e-15	2.29648e-13
ENSG00000142661	MYOM3	2.49453e-20	4.87538e-25	2.87406e-27	5.68096e-35	4.63714e-53	1.81044e-15	0.000137945	2.1041e-54	3.61996e-15	1.81028e-65	0.000971266	1.69417e-66	2.55825e-25	1.34724e-27	2.02021e-40	3.22716e-35	7.17014e-31	7.94032e-44	8.29375e-44	0.00176552	1.34265e-10	1.19567e-40	5.22511e-34	6.58198e-40	2.28769e-44	6.74914e-25	0.000761363	5.05392e-23	2.14041e-23	1.09128e-06	1.08284e-13	0.00198779	3.50049e-22	9.14861e-40	1.06892e-33	5.21436e-47	2.08355e-34	1.31418e-27	5.8103e-24	2.44502e-27
ENSG00000087095	NLK	0.127026	0.0286352	0.034592	0.164406	0.000171927	0.000525519	0.0355113	7.4466e-05	0.117883	0.124533	0.182613	0.000802541	0.0771667	0.0619611	0.00202225	0.0234226	0.00125238	0.0119717	0.0311643	0.000623074	0.0739747	0.0572451	0.05263	0.0439864	0.0334802	0.0100113	0.000760229	0.00938142	0.0175244	0.0799892	0.0149088	0.139585	0.0131902	0.0159379	0.0590673	0.00137487	0.0939022	0.0254273	0.136834	0.0583737
ENSG00000100359	SGSM3	0.0383622	0.0040016	0.00581837	0.0103564	7.8882e-09	0.0764557	0.0179086	5.44416e-09	0.0632339	0.00569309	0.00802347	2.49398e-05	0.0386818	0.0204096	0.0365375	0.00399533	3.19429e-05	0.0306325	2.57382e-07	3.50946e-05	0.0109624	0.0088875	0.0394365	0.0884338	0.0456107	0.00306378	0.000758853	0.00561865	0.00112685	0.0629399	0.00095479	0.0293814	0.0015728	9.01023e-06	0.00685012	0.0262108	0.0120274	0.01001	0.0199324	0.0138851
ENSG00000157554	ERG	8.44997e-09	6.90136e-16	2.83974e-31	1.16969e-31	1.51648e-23	4.30587e-23	1.57743e-13	9.16922e-16	5.98623e-22	4.53782e-31	1.38308e-30	2.09607e-08	9.05044e-42	2.38647e-24	1.42947e-36	5.4968e-33	4.49986e-19	3.70196e-31	2.44909e-07	0.000371503	0.00248439	1.37632e-33	6.79973e-31	6.05213e-42	1.33775e-38	1.06058e-20	0.000757791	4.78181e-15	3.83453e-13	2.6043e-18	1.63229e-10	0.00595551	1.17303e-32	5.56166e-25	1.82049e-40	1.25624e-14	7.01871e-14	6.42187e-24	3.14819e-25	1.34574e-20
ENSG00000125999	BPIFB1	7.80907e-13	2.91547e-17	9.40408e-56	8.34689e-30	3.90016e-17	2.80595e-25	3.1011e-31	2.80327e-26	3.26841e-13	4.63111e-26	0.00029015	0.000284045	1.15728e-27	3.46359e-30	3.58508e-34	4.23815e-22	3.10173e-47	1.3065e-50	4.27842e-10	4.45329e-46	2.16784e-31	4.04635e-49	2.19526e-05	8.60897e-20	0.000616209	1.19961e-32	0.000756439	4.83245e-38	7.76752e-22	0.000325221	1.02849e-25	9.97499e-37	1.66585e-17	2.2674e-49	2.15127e-41	6.68984e-48	1.60044e-49	4.59574e-42	7.62757e-40	3.51904e-39
ENSG00000130396	AFDN	0.00229694	0.018751	0.155226	0.071554	0.11328	0.0404803	0.0827647	0.446249	0.0327016	0.12355	0.111277	0.416845	0.242942	0.0816858	0.0763985	0.045974	0.00114272	0.0350432	0.468925	0.0222657	0.0658041	0.0421815	0.168424	0.0758339	0.16766	0.0186807	0.0007558	0.117224	0.0751972	0.078493	0.00313142	0.166533	0.129008	0.118521	0.0690935	0.00596614	0.0354138	0.00765669	0.212616	0.0884758
ENSG00000163359	COL6A3	1.08596e-05	5.4946e-14	1.40231e-13	1.74543e-07	2.20234e-08	6.06849e-15	0.00020465	5.15081e-06	5.61153e-19	7.4103e-06	5.34297e-31	0.0018006	1.68659e-21	4.07348e-13	1.32829e-25	3.60185e-17	1.81834e-14	4.70685e-24	0.00233457	3.21846e-15	1.82348e-15	2.13228e-09	3.02336e-16	3.36466e-27	2.43483e-26	3.09099e-13	0.000755696	0.00980053	1.38345e-24	1.58085e-12	1.27034e-06	9.28602e-10	3.43798e-21	1.03914e-12	1.01561e-14	0.00171567	2.25622e-15	5.37554e-19	3.05231e-11	9.18887e-11
ENSG00000107859	PITX3	5.06123e-163	7.77021e-116	9.36557e-177	5.5647e-200	3.42049e-127	5.17328e-74	2.79531e-76	4.82188e-48	1.15238e-159	2.9881e-103	4.19093e-280	4.10793e-47	2.23869e-186	1.12118e-189	6.24732e-182	9.81356e-172	1.24531e-73	2.51263e-235	2.88161e-104	0.000221174	1.49385e-129	8.19785e-106	1.33269e-196	2.40303e-269	7.42637e-277	1.14252e-172	0.000755551	1.74824e-95	4.44583e-110	9.30658e-166	1.72408e-72	7.25544e-197	6.00863e-149	0.000483459	1.43921e-272	1.47083e-48	3.80942e-148	3.94031e-205	1.3267e-132	2.84934e-114
ENSG00000146233	CYP39A1	0.00737405	2.38039e-11	2.36016e-10	0.0253758	6.83744e-25	1.04589e-09	0.18418	1.15111e-20	6.21702e-05	8.23586e-08	1.25322e-13	1.66441e-28	8.18802e-18	2.07476e-12	9.69782e-24	7.30294e-15	6.00407e-14	1.36402e-08	7.40193e-27	0.00312073	0.018515	4.71777e-20	7.46836e-25	1.16038e-36	8.44688e-47	2.66061e-06	0.000755359	7.64155e-11	0.00123053	1.00823e-22	1.5627e-07	0.0670034	4.66789e-14	7.33555e-15	8.48275e-12	9.89183e-19	6.56233e-07	1.17139e-08	7.00523e-06	1.01813e-11
ENSG00000184497	TMEM255B	5.91348e-14	3.04649e-09	0.000208811	4.84767e-18	1.42991e-07	3.59396e-15	3.79917e-17	0.000414537	2.94054e-14	7.49399e-07	1.12134e-21	2.958e-08	1.06693e-18	1.38825e-17	3.28552e-14	6.8155e-13	2.78193e-08	2.00943e-39	0.0016394	2.20367e-05	8.61319e-16	1.55919e-13	8.8883e-26	1.34148e-34	7.34232e-27	6.22968e-05	0.000753575	5.61562e-10	5.41189e-16	9.98193e-06	2.28856e-08	5.37274e-10	1.92305e-11	1.42907e-14	2.11425e-09	0.000838482	6.46828e-38	1.36631e-25	4.81418e-05	1.44621e-08
ENSG00000157992	KRTCAP3	8.7707e-05	0.00062943	2.70298e-11	0.00058414	1.7227e-05	4.2454e-13	0.000182182	0.00313694	0.0075059	3.00821e-16	2.68337e-18	0.0101793	3.90994e-15	4.49175e-09	4.89563e-12	1.65231e-10	2.21041e-15	2.46874e-09	0.00823461	1.055e-08	4.71424e-07	4.83332e-09	1.90736e-07	1.71622e-27	8.51752e-17	1.2721e-11	0.000750448	2.24754e-08	0.0110873	4.4652e-13	4.31327e-09	1.1043e-10	1.54112e-07	6.25757e-10	9.4256e-18	3.05799e-15	1.20433e-15	1.81401e-15	3.83747e-06	9.17512e-11
ENSG00000157827	FMNL2	0.152556	0.0286823	0.0480557	0.0953213	0.489106	0.0152887	0.099718	0.137195	0.228314	0.326833	0.386857	0.00445211	0.183663	0.151631	0.121834	0.540614	0.0129038	0.327089	0.209006	0.0102242	0.00516376	0.221122	0.400659	0.103172	0.142238	0.0216583	0.000749869	0.0495181	0.0218114	0.209573	0.214516	0.0327252	0.0273059	0.0163603	0.296274	0.00156974	0.655019	0.0768869	0.0535722	0.00480021
ENSG00000015285	WAS	1.91279e-41	2.34559e-15	2.87647e-07	2.2327e-43	0.000346635	2.38351e-25	4.67243e-31	0.00121352	3.57077e-33	9.67978e-31	1.80749e-63	3.35946e-05	2.67863e-21	5.11685e-25	1.06095e-28	1.87344e-26	2.9961e-12	8.71833e-39	0.0014997	1.9885e-38	1.66561e-44	1.59839e-21	3.62116e-27	6.21963e-44	1.01641e-34	6.72857e-50	0.000748116	5.64179e-10	4.04586e-33	3.60569e-16	5.37642e-18	1.40244e-28	2.73249e-21	1.66595e-20	2.25371e-57	3.96432e-09	7.98661e-55	6.26485e-32	1.57786e-18	5.2031e-19
ENSG00000154783	FGD5	4.75371e-13	1.4686e-10	5.35747e-13	1.56314e-11	1.25066e-06	6.243e-05	7.05001e-06	3.00147e-15	0.00153109	8.61951e-06	1.86915e-06	6.85483e-12	1.42489e-12	6.16212e-14	6.01157e-10	1.05796e-10	2.14485e-13	1.64824e-12	0.000897295	9.65352e-05	0.00309759	0.00074536	0.000887659	0.000110851	3.23483e-05	2.09877e-17	0.00074785	9.10702e-15	1.09165e-06	0.000652027	3.13607e-17	0.000273652	4.84234e-07	5.58636e-19	2.3537e-08	2.73094e-05	1.01507e-22	1.40883e-12	9.2155e-09	1.85742e-06
ENSG00000231852	CYP21A2	4.28689e-52	3.68029e-19	6.1508e-21	3.31507e-61	0.00172598	2.44291e-54	2.25802e-44	0.000230341	9.94053e-38	3.18647e-19	9.92875e-64	0.000796586	3.66964e-44	1.01767e-23	9.9453e-34	6.79529e-28	6.62384e-14	4.70155e-93	0.00283958	8.34312e-24	5.95748e-39	1.80738e-15	1.65223e-18	2.18312e-83	1.87342e-33	9.1366e-42	0.00074678	1.33265e-10	1.26144e-41	4.89965e-23	1.69471e-27	1.12222e-29	6.36701e-21	4.46606e-09	4.18963e-52	9.04359e-11	3.24086e-54	1.30463e-51	2.38688e-24	5.35741e-21
ENSG00000151475	SLC25A31	4.62008e-14	1.60705e-12	8.29727e-17	7.80021e-14	3.6704e-35	0.000152561	0.000609502	4.93624e-33	7.16539e-11	4.88015e-08	2.09785e-20	3.25248e-23	3.50891e-10	5.32178e-17	8.58368e-14	1.30276e-14	9.09578e-05	0.00132723	3.43035e-34	3.40812e-06	2.00225e-05	5.45865e-16	2.47145e-19	1.34051e-06	1.19417e-26	5.413e-09	0.000746517	1.74631e-12	9.02648e-05	0.00260986	0.00722327	0.00356205	6.11712e-09	1.87335e-19	7.18407e-16	0.000683661	3.78788e-25	3.01796e-08	1.01137e-05	3.67034e-13
ENSG00000170419	VSTM2A	8.13734e-10	9.46164e-14	2.85412e-11	2.48258e-11	3.37115e-11	1.78173e-11	0.0015958	4.72949e-07	4.38046e-06	7.5435e-08	1.76506e-06	0.00621036	7.31657e-13	3.64545e-14	1.94777e-08	2.36646e-09	2.17015e-08	1.92768e-15	7.54832e-10	6.34682e-05	0.00771902	1.31854e-07	0.00288902	6.95953e-13	0.0286396	6.42517e-07	0.000745135	0.000464643	0.000725283	0.0415724	1.1157e-07	0.0352483	3.76923e-11	5.90065e-07	3.41059e-07	0.0025634	0.0371365	1.1849e-09	1.82561e-09	4.04561e-11
ENSG00000157766	ACAN	1.92231e-35	5.52991e-16	2.91972e-22	8.19045e-13	9.48989e-16	4.82202e-06	2.83465e-21	4.68065e-09	0.000442976	5.66921e-20	4.85755e-15	5.77704e-07	3.56704e-05	7.65358e-08	1.21644e-22	2.95756e-21	1.4033e-24	3.36174e-10	0.000535939	6.46154e-29	5.93872e-14	1.49447e-14	1.41615e-15	0.000773591	1.59594e-34	3.75323e-10	0.000742047	0.000208347	4.31531e-18	0.000673379	4.19569e-25	1.29723e-22	3.42211e-10	2.88683e-21	5.36962e-39	3.29342e-10	6.75002e-17	6.8046e-29	1.41436e-08	2.07592e-07
ENSG00000137699	TRIM29	2.56265e-35	4.9925e-37	1.83586e-54	2.4802e-67	4.89664e-39	1.94888e-58	6.16191e-65	8.47133e-07	6.90327e-35	5.19496e-75	2.69274e-87	9.22951e-54	1.6087e-43	2.98781e-47	2.17255e-63	3.36406e-42	4.38651e-62	4.53928e-117	0.000178261	1.62799e-39	1.13015e-66	1.37557e-60	5.96135e-89	1.8653e-80	3.4165e-95	4.80819e-89	0.000741742	7.29093e-36	2.16321e-49	2.3758e-16	7.84484e-54	7.98117e-54	4.77178e-31	5.16776e-60	3.51805e-105	3.88676e-48	1.55522e-92	4.25826e-67	7.25597e-32	1.81278e-33
ENSG00000173376	NDNF	0.000523423	2.37519e-14	3.16175e-13	0.00196973	6.16798e-49	8.31628e-11	0.00762794	4.14789e-21	0.00244619	7.08952e-17	1.82023e-17	1.02617e-49	6.90066e-14	9.83336e-15	4.76968e-35	1.30128e-24	4.69517e-18	5.04324e-17	3.90553e-28	0.00201065	1.71354e-05	1.08496e-17	0.00466944	2.29714e-14	0.00541351	5.57771e-11	0.000740561	9.28232e-17	0.000166952	0.0059184	0.0117445	3.23554e-06	2.14213e-15	3.16186e-13	2.67654e-21	4.8884e-22	4.2916e-29	5.52695e-16	8.33009e-08	3.55704e-11
ENSG00000185361	TNFAIP8L1	1.9204e-14	0.000189109	9.37733e-08	1.23705e-07	0.002697	0.00187086	0.123044	0.00146049	3.32305e-09	3.17635e-09	2.72097e-08	0.0105291	0.0138677	0.000167514	0.0200757	0.000184727	1.0967e-07	0.000103393	0.0559913	4.39885e-12	1.5628e-14	0.00547274	8.31846e-08	0.0340814	0.00739103	6.4615e-14	0.000739889	2.92172e-07	1.53585e-16	0.0195859	2.05804e-10	1.95256e-13	0.0268105	7.18098e-07	0.000749478	3.01468e-07	5.39055e-10	0.000600739	1.98966e-05	2.81826e-06
ENSG00000136866	ZFP37	0.0463726	0.007696	0.0367539	0.116318	0.0659784	0.000666465	0.0276815	0.0489021	0.0622715	0.0452365	0.00103129	0.00181772	0.000817848	0.00082903	0.000494584	0.00167721	0.00586476	0.000390986	0.135419	0.0186916	0.0071031	0.0446897	0.00518053	0.000406149	0.0213723	0.00154413	0.000739285	0.0940288	0.000485524	0.0162475	0.0600732	0.0370927	0.027155	0.00947455	0.0164348	0.00028357	0.018925	0.00589193	0.0136124	0.0168257
ENSG00000055955	ITIH4	2.80457e-25	1.22781e-12	1.99559e-19	1.18849e-30	1.98242e-14	9.43168e-29	4.12201e-19	2.16752e-15	6.67391e-23	2.33644e-23	1.80775e-25	0.00489382	1.13152e-24	1.08041e-23	4.36862e-28	4.78398e-15	2.21605e-11	2.63276e-36	0.0121887	1.51395e-14	5.22081e-27	3.21453e-14	8.20185e-17	4.46052e-36	1.27573e-15	1.16407e-17	0.000732206	7.46168e-26	1.69172e-22	0.000750842	8.0926e-26	6.99372e-19	9.56323e-15	2.46647e-20	7.36738e-36	4.71835e-14	3.01779e-21	6.01735e-30	8.90909e-24	1.26121e-12
ENSG00000110107	PRPF19	0.147576	0.0200772	0.0690002	0.0596022	1.90829e-05	0.571914	0.259819	3.70443e-06	0.290604	0.0343079	0.0305397	1.30597e-05	0.303428	0.0847188	0.260434	0.0723958	0.0268745	0.16593	7.38856e-07	0.175582	0.062133	0.10874	0.0225608	0.144495	0.163837	0.121763	0.000732177	0.00402437	0.447286	0.0601314	0.00396601	0.139628	0.0723553	0.0126108	0.00824625	0.000721478	0.0850223	0.0992689	0.0194747	0.00719123
ENSG00000204531	POU5F1	4.60473e-16	2.50174e-20	2.32441e-27	0.0014992	2.44964e-21	7.7818e-44	8.87463e-47	2.63051e-05	1.11392e-40	0.00202732	5.45443e-34	0.00100168	1.438e-52	5.29695e-27	3.03743e-52	1.85961e-34	1.87374e-26	1.27958e-26	0.00109063	1.81131e-13	2.45657e-30	4.56416e-25	1.75647e-40	2.99915e-79	5.94706e-46	1.13795e-25	0.000731819	8.79765e-16	3.41913e-44	1.08039e-35	5.58748e-19	4.23759e-13	7.98657e-27	4.71522e-29	1.90254e-33	1.27627e-25	2.27085e-44	2.7122e-45	8.90495e-26	5.59272e-21
ENSG00000185215	TNFAIP2	3.50938e-65	1.27528e-09	9.06071e-40	9.03671e-74	7.45071e-31	2.6366e-51	9.36076e-38	1.48144e-21	4.10153e-40	2.73255e-63	1.53025e-73	0.00221985	2.7456e-38	2.57014e-33	5.28695e-47	9.57795e-54	5.04029e-11	1.86395e-99	0.0101982	1.10575e-43	7.93001e-53	1.25788e-40	4.0402e-33	4.47663e-73	1.79292e-27	6.35579e-61	0.00073078	2.37419e-33	1.1813e-34	0.00314112	1.76728e-36	2.71333e-50	9.94338e-25	2.93837e-25	1.89588e-96	5.03847e-07	4.77784e-83	4.29479e-62	2.25987e-36	5.25973e-21
ENSG00000103023	PRSS54	0.000221408	5.70249e-48	2.26593e-23	1.16725e-11	3.58851e-61	5.48713e-63	2.2753e-23	1.31807e-07	3.9312e-27	4.24182e-39	1.41915e-21	4.38659e-67	6.32803e-65	4.91062e-38	4.8288e-74	8.6126e-17	6.83519e-43	4.90314e-63	9.65802e-16	3.8998e-59	5.76048e-53	8.05623e-84	0.000294872	1.58061e-14	9.37798e-73	2.51449e-48	0.000729217	5.59108e-43	1.12156e-35	2.10818e-08	8.89824e-16	1.77836e-43	5.70281e-51	1.04238e-43	1.74872e-45	1.9644e-48	9.75501e-65	2.43231e-73	4.60226e-45	2.29505e-32
ENSG00000090447	TFAP4	0.00552841	0.018217	0.00801038	6.49022e-09	0.0142912	0.00666541	0.055349	0.00954128	0.120902	1.44404e-05	0.0155825	0.011137	0.0308342	0.00276873	0.0730395	0.0358845	0.01164	0.00161492	0.00328434	0.0267359	0.0423899	0.0763665	0.00127782	0.00130143	0.0332472	0.0524829	0.000726943	0.000345937	0.255282	7.64454e-07	0.00459297	0.000907475	0.0106653	0.00134747	0.00501422	0.000305976	0.00199451	0.00308769	0.00166181	0.0331678
ENSG00000007062	PROM1	0.216615	1.1754e-07	1.68681e-05	0.158223	1.18266e-23	7.68869e-08	0.200487	5.24668e-14	0.0134382	0.0363173	1.36485e-07	0.0553273	4.15907e-15	1.27116e-08	1.71463e-13	2.29854e-09	1.04576e-09	5.5926e-06	0.0174604	0.0832964	0.0666247	4.7621e-10	0.000222853	1.77197e-22	1.74663e-13	1.18984e-06	0.000726389	1.15606e-09	0.2266	7.89634e-06	0.0275191	0.0850392	1.90001e-10	6.18281e-09	3.76118e-05	5.58822e-16	0.0546725	1.56705e-05	2.66276e-06	1.23993e-07
ENSG00000155307	SAMSN1	3.50524e-05	2.5712e-08	4.0625e-06	1.10334e-11	0.000265724	0.000338533	6.35436e-09	0.000230746	4.18234e-16	7.53842e-13	2.40548e-08	0.000574785	0.00204252	0.0010825	8.80189e-15	2.32102e-07	4.82718e-14	2.11326e-15	4.63275e-05	0.00203775	8.57282e-10	7.2048e-08	0.00198439	0.000303706	1.4543e-10	5.37268e-11	0.00072543	3.6045e-07	2.331e-09	0.000376328	3.65787e-05	0.00150838	1.29133e-05	2.58448e-13	9.17967e-12	0.000643141	0.000176063	2.82795e-08	9.62522e-08	2.94553e-10
ENSG00000101470	TNNC2	2.24168e-06	2.94844e-15	2.26431e-12	0.000557798	1.56289e-07	9.87695e-07	7.53635e-33	0.00139707	2.0842e-09	5.57692e-09	1.40632e-15	2.03002e-20	9.16815e-10	1.3475e-09	6.44653e-12	2.8468e-08	9.48876e-25	0.000969978	0.00018995	0.0011295	6.78483e-14	8.39976e-12	9.87131e-19	8.57006e-20	1.08531e-19	4.74759e-19	0.000724315	5.35576e-07	2.15873e-16	0.00104098	9.84078e-12	5.86758e-25	1.55409e-05	2.08166e-14	2.59273e-21	0.00101001	2.8456e-18	9.00899e-19	1.3127e-05	2.03269e-12
ENSG00000166148	AVPR1A	1.03277e-53	5.20109e-16	1.00291e-41	5.45619e-65	3.95871e-30	7.44376e-45	4.88038e-36	8.88194e-22	2.01695e-30	1.59852e-49	3.71182e-41	0.00508263	3.04461e-37	3.0424e-33	7.13909e-41	8.44956e-49	2.50295e-29	1.81475e-73	0.0072622	3.76506e-42	1.54731e-48	2.96773e-34	9.58616e-15	7.23707e-45	4.26809e-27	1.14318e-62	0.000721954	5.54842e-38	2.25377e-41	0.00633619	4.64246e-52	6.64558e-37	5.26169e-27	3.18831e-37	1.63829e-54	3.13441e-26	1.525e-52	3.97883e-52	1.07755e-35	5.38016e-22
ENSG00000186009	ATP4B	5.07647e-53	9.11321e-27	1.14381e-65	5.74328e-90	1.34566e-30	1.30905e-37	2.28482e-82	7.58483e-10	2.469e-35	7.06696e-84	4.19619e-116	0.000221301	6.18396e-24	4.87044e-60	7.59115e-76	1.58348e-66	8.458e-34	4.59768e-97	5.88309e-05	5.67468e-47	6.65092e-66	1.4493e-77	2.29031e-06	3.49615e-87	2.39495e-83	9.66398e-69	0.000720517	4.04431e-53	6.23611e-49	0.000136995	5.52833e-47	5.67476e-62	2.04704e-28	1.37022e-45	2.15792e-92	1.71352e-43	1.32885e-128	7.48836e-57	1.03844e-26	1.58628e-45
ENSG00000143107	FNDC7	2.86752e-05	4.52291e-22	2.69155e-25	7.07474e-33	3.65742e-53	6.7731e-05	0.000525475	3.58883e-24	0.000422264	3.06354e-06	1.33413e-21	2.00381e-45	1.51305e-21	2.87129e-42	2.74816e-39	3.76748e-09	1.70434e-29	8.28859e-15	9.73799e-20	1.71228e-26	5.48921e-13	9.39678e-37	2.7072e-64	8.69478e-15	7.82302e-29	3.02222e-17	0.000718354	3.92276e-18	1.02471e-10	0.00023859	1.35017e-09	5.43884e-11	9.29114e-34	9.24836e-33	1.596e-24	1.16116e-35	8.79208e-06	1.42853e-28	1.33055e-05	1.41664e-22
ENSG00000125730	C3	3.82608e-15	7.96557e-10	7.58036e-29	4.50003e-40	2.31563e-08	4.42897e-23	1.34075e-10	0.000218604	1.03631e-15	1.09522e-23	6.16931e-25	3.90204e-08	4.62106e-22	1.83544e-14	3.51983e-35	5.4714e-26	4.69872e-05	1.12997e-46	0.000717975	2.89096e-23	1.46471e-26	5.89545e-28	2.40401e-17	5.49741e-09	0.00128712	8.75174e-27	0.000716474	0.000407457	3.76423e-18	0.000207728	4.38175e-20	1.5863e-23	2.72136e-07	5.78905e-12	6.62858e-42	0.0012677	2.19758e-41	3.96184e-27	7.60335e-11	3.20379e-10
ENSG00000166750	SLFN5	1.10046e-30	4.81022e-09	1.08301e-24	1.45984e-54	5.4549e-18	9.90356e-35	3.56027e-24	1.35942e-11	1.13064e-24	2.32807e-37	7.56799e-49	0.00852736	4.27693e-24	2.54303e-21	3.8737e-30	4.18279e-28	6.85051e-19	1.9786e-73	0.0162898	2.1998e-22	1.36786e-23	4.36051e-23	3.51054e-21	2.15127e-52	1.96275e-19	1.53297e-35	0.000716233	2.73162e-19	2.63676e-18	0.00341444	2.68126e-34	1.80264e-21	1.72947e-15	1.06888e-15	3.01761e-48	3.91931e-17	6.05038e-39	1.02882e-36	1.59407e-20	1.30709e-12
ENSG00000099814	CEP170B	0.00240903	0.0121514	1.99126e-05	2.76239e-06	1.00533e-06	0.0221156	0.000242829	1.55653e-06	0.0290046	0.000103267	0.00387377	0.0353969	0.040808	0.00290552	0.0148376	0.00468009	3.01843e-05	0.00749386	0.058296	1.15905e-05	0.00712042	0.00592144	0.00164267	0.0133059	0.0286767	0.000220381	0.000715441	3.22576e-07	0.00852575	0.0593199	3.8151e-06	1.3872e-05	0.0141923	5.6517e-05	5.8631e-06	0.00803938	4.36436e-05	0.000481524	0.000168729	0.0176817
ENSG00000204361	NXPE2	0.000575485	0.000528283	2.45911e-10	0.00323068	3.22377e-23	0.00257415	0.000799399	3.24358e-10	0.00258244	0.000368687	0.00858796	9.94278e-28	3.24151e-06	1.53026e-05	0.00100159	0.000277832	4.10527e-07	0.000572575	1.33657e-13	0.000185967	5.17264e-06	8.44928e-06	3.27819e-06	0.000258895	0.00218588	5.68246e-06	0.000715221	1.86805e-07	3.26156e-05	1.15832e-05	1.13725e-06	0.000898571	1.29034e-05	7.76206e-10	0.000685817	5.18756e-21	5.52217e-08	0.00276442	2.08785e-05	3.7114e-11
ENSG00000139445	FOXN4	3.42934e-56	2.12198e-20	3.31994e-31	1.14361e-53	3.36522e-19	7.68919e-56	0.0180599	0.0360409	7.95987e-46	7.35182e-41	3.27663e-68	1.27587e-09	3.19601e-46	1.04215e-34	2.77258e-46	1.42526e-41	1.56806e-28	4.66239e-87	3.97502e-07	7.85369e-43	1.05859e-73	2.56195e-32	6.94616e-43	2.05081e-92	6.74388e-59	5.48949e-52	0.000712914	2.35531e-13	1.97337e-58	4.37465e-44	3.85513e-39	2.22818e-45	5.2312e-25	5.01675e-28	1.47831e-66	2.16075e-13	6.31336e-63	6.30333e-54	5.66124e-33	5.29966e-25
ENSG00000182489	XKRX	3.88683e-41	1.15223e-35	1.58032e-40	5.02626e-54	2.12657e-30	1.70421e-72	1.40209e-35	0.000231477	1.17185e-46	1.69936e-58	1.17961e-48	0.001047	4.86126e-74	8.50783e-71	5.52017e-65	4.71416e-76	2.12887e-30	2.11882e-105	1.86904e-19	2.64874e-31	2.63562e-75	1.28668e-57	3.04242e-20	2.70055e-140	1.63648e-49	8.10091e-47	0.000711621	2.45085e-27	5.00634e-49	7.59343e-50	5.79133e-74	8.35873e-35	7.68574e-29	2.06421e-62	4.17819e-86	7.41106e-25	2.12353e-116	3.18875e-28	1.7187e-43	7.22633e-53
ENSG00000115107	STEAP3	1.74162e-13	1.0777e-17	4.51794e-28	2.84314e-32	1.73105e-55	5.14061e-15	0.00160615	1.69897e-39	0.000143147	5.87271e-33	0.000960072	2.99299e-42	9.39955e-25	1.74544e-33	4.63283e-27	2.86212e-34	7.01496e-12	2.01811e-26	1.17748e-41	3.88874e-07	0.00513262	3.29637e-25	9.30873e-20	2.0528e-15	6.67871e-21	8.66849e-14	0.000711034	9.45506e-29	0.00107956	1.80475e-16	1.4795e-13	0.00354084	6.63213e-26	1.86875e-30	8.5969e-33	2.18935e-28	3.59747e-34	5.38691e-20	2.73736e-09	1.25978e-12
ENSG00000160951	PTGER1	0.00168263	9.31317e-14	7.23016e-07	7.59438e-20	2.16528e-22	0.000206423	3.32913e-23	1.77916e-19	4.19329e-08	1.44659e-10	1.05003e-15	1.2181e-11	6.82854e-10	4.83331e-08	1.139e-15	0.00175531	4.19338e-12	5.41522e-12	2.01385e-11	8.86744e-17	1.4134e-17	1.17468e-20	5.66377e-06	0.00119786	1.373e-07	1.22974e-14	0.000710903	9.08829e-17	2.29296e-12	0.00057244	6.63545e-16	3.23902e-09	5.71633e-07	2.09881e-19	5.6105e-08	1.42672e-17	1.46239e-19	3.26532e-14	6.80066e-11	0.000531122
ENSG00000156219	ART3	1.7573e-06	1.89266e-05	8.97287e-08	6.81307e-06	2.96304e-22	0.000844584	0.00251864	2.10235e-24	0.00345907	6.6863e-09	0.000448778	0.00120685	0.00014233	0.00113932	0.000267641	2.9587e-06	1.25259e-09	0.0109876	2.23659e-06	0.000376225	0.00301099	1.55897e-08	4.59093e-07	0.00179538	9.18154e-10	1.18293e-05	0.000710408	5.00005e-11	0.000847303	0.000812587	1.4623e-07	0.00637183	8.45836e-05	4.0444e-07	0.000747818	7.96993e-09	5.83915e-08	0.00572645	0.00197173	0.00067887
ENSG00000110799	VWF	1.50383e-05	7.50736e-07	3.47946e-06	0.000586386	2.71726e-07	3.34311e-05	2.22001e-20	0.000311822	2.46685e-15	4.01804e-12	1.41871e-29	0.000272701	4.88003e-12	0.000268702	0.000349708	1.38732e-12	2.20018e-19	1.4742e-16	0.00128693	5.43148e-23	5.66161e-10	2.32326e-19	9.81079e-25	4.99873e-20	6.71948e-28	0.000354577	0.000709125	3.64746e-11	6.57588e-15	7.4596e-09	3.09355e-09	2.05835e-13	3.38487e-08	1.41855e-13	1.00003e-23	3.63558e-08	2.19623e-07	7.9236e-16	0.00026496	1.76299e-10
ENSG00000277363	SRCIN1	0.0485123	0.00231159	0.00159527	0.0323686	0.0422902	0.0124542	0.000365523	0.00428941	0.0274891	6.13743e-05	0.077851	0.108555	0.0957299	0.00430464	0.0099992	0.0223032	0.00192149	0.00596608	0.338029	0.00849342	0.0249305	0.0978807	0.00952825	0.0361735	0.0934109	0.00680653	0.000708227	0.0236562	0.0077609	0.139229	0.00128627	0.165668	0.00823956	0.00109231	0.00251385	0.0479869	0.000186759	0.000540418	0.0112713	0.0185351
ENSG00000178718	RPP25	1.64243e-07	0.0153783	0.000165702	7.70938e-08	4.80903e-05	5.67025e-05	0.000608914	4.20979e-09	6.63532e-06	9.16058e-05	3.62372e-07	7.54215e-05	9.75127e-06	2.43717e-06	7.71392e-05	2.78377e-07	1.51359e-08	3.58658e-16	0.0266519	2.56278e-07	3.11755e-05	0.000522337	1.34728e-07	3.68595e-12	0.00093131	8.14443e-06	0.000707455	3.14452e-06	0.0190147	0.00430055	7.78348e-07	0.0291496	0.000827257	0.000368516	2.01496e-06	0.00422717	0.00921538	1.93702e-07	6.53416e-08	0.000145101
ENSG00000064655	EYA2	0.0487785	1.13021e-11	3.3818e-22	0.0451408	8.89607e-33	1.76146e-16	3.90258e-07	4.55693e-14	0.0490006	1.3574e-28	5.37354e-29	3.28169e-24	1.7334e-25	2.83999e-21	4.16283e-43	1.80358e-28	3.87255e-19	3.57759e-08	2.28177e-23	1.033e-09	1.87031e-07	2.23361e-45	9.34591e-28	1.36607e-31	8.48108e-68	6.6995e-13	0.000705576	5.81085e-21	0.00323153	5.11005e-15	9.81813e-13	7.31605e-17	2.97293e-19	8.13202e-24	1.34242e-26	1.08548e-21	9.43986e-49	2.35376e-26	6.01703e-06	1.54149e-16
ENSG00000137491	SLCO2B1	9.42258e-27	1.4635e-08	3.19667e-08	9.63738e-05	0.00118827	1.81626e-10	1.02584e-31	2.16113e-07	1.46777e-21	1.20368e-15	4.49422e-33	2.28848e-05	2.31959e-13	5.05464e-24	2.31262e-13	1.22436e-13	2.60376e-05	3.26981e-14	0.00144166	2.00345e-06	2.07411e-17	2.74954e-09	7.42188e-21	8.88931e-40	6.14772e-17	2.01562e-09	0.000704132	0.000707752	4.94825e-14	3.7921e-22	2.91224e-21	1.64862e-18	2.0904e-15	6.58166e-08	6.16317e-15	0.00119736	2.141e-09	1.04509e-10	6.3375e-06	1.14608e-15
ENSG00000070159	PTPN3	0.000242122	0.000100467	8.56164e-10	2.0949e-06	3.50238e-18	1.12014e-08	0.000101617	2.59159e-18	0.0102688	0.00470087	0.000214937	0.0016987	2.67295e-06	6.21451e-10	1.08855e-05	3.40048e-07	1.58996e-07	2.56528e-12	0.00851004	1.12931e-07	0.0011143	0.00316943	0.00571008	2.41621e-08	0.021151	2.64698e-06	0.000703955	2.65907e-11	0.017153	0.0046862	4.96607e-08	1.45972e-06	1.64148e-07	1.78771e-08	5.26469e-09	1.5342e-07	0.000951056	1.65609e-09	2.02939e-10	5.80247e-05
ENSG00000131914	LIN28A	8.50551e-05	2.0046e-29	6.11605e-34	4.16161e-13	2.77931e-32	2.07123e-42	0.000167678	2.41781e-17	0.00388793	3.15309e-34	1.7096e-37	0.00352541	2.9239e-43	2.02033e-37	1.23753e-66	4.33375e-43	5.46578e-15	1.19389e-33	4.8342e-09	3.79274e-11	3.12667e-07	1.29305e-40	7.97403e-25	1.48698e-69	2.43398e-44	9.13428e-12	0.000700666	3.41616e-25	3.35362e-07	1.54726e-33	8.12366e-12	1.48469e-16	3.9773e-21	4.8463e-28	3.60073e-36	2.12601e-55	4.07189e-41	2.19741e-32	7.24532e-13	1.64285e-20
ENSG00000112182	BACH2	0.256662	0.107883	0.00462145	0.00941711	0.0118338	0.0514507	0.0183628	5.69675e-05	0.062379	0.000282828	0.74595	0.139814	0.140383	0.0287783	0.00707773	0.147732	0.000123046	0.687234	0.156197	0.00884489	0.660877	0.00170004	0.224112	0.576297	0.305511	0.0420254	0.000699911	2.91736e-07	0.199319	0.476411	0.0217658	0.114235	0.015087	0.0136919	0.0307089	0.0253693	8.21501e-05	0.00288901	0.00818115	0.0227559
ENSG00000177663	IL17RA	0.000305392	0.0003864	6.26621e-06	0.0276754	0.000647323	0.00440577	7.80712e-08	0.00593192	0.0117377	1.30815e-09	0.014862	0.000771114	0.0224876	0.0108613	0.000503383	0.000657545	8.18198e-06	0.0743969	0.00501897	1.77999e-05	2.80833e-06	1.85928e-06	0.0128156	0.00475642	1.01854e-07	3.03754e-06	0.000697409	6.29105e-05	0.00589321	0.00141139	5.49142e-06	3.2468e-08	0.000766927	7.10055e-07	0.00039381	2.52854e-11	1.34277e-10	2.33525e-06	0.0157303	0.00047878
ENSG00000103187	COTL1	0.0336577	0.420642	0.12183	0.639034	0.0228712	0.159248	0.00966644	0.19993	0.000875914	0.202173	0.047078	0.0331592	0.0153442	0.554475	0.363072	0.046485	0.0959841	0.887012	0.0962645	0.000240204	0.00417881	0.0091351	0.0068556	0.541385	0.0437085	0.0921754	0.000696309	0.00416562	0.0333726	0.410302	0.0363512	0.0119965	0.138561	0.1931	0.331214	0.0128183	0.128792	0.0745427	0.0529084	0.154536
ENSG00000103326	CAPN15	0.153799	0.0110854	0.00319189	0.0811614	1.03691e-09	0.00954259	0.0649283	1.38376e-10	0.0661193	0.00413492	0.18115	5.91759e-10	0.0885209	0.00342487	0.0277992	0.0199241	2.49592e-05	0.0561349	1.84022e-08	0.0136449	0.0461686	0.0124626	0.0304993	0.0605909	0.0194734	0.011422	0.000692048	1.28566e-06	0.0345509	0.02304	0.00853015	0.10731	0.0145088	8.67155e-06	0.0357155	4.71528e-11	0.0257326	0.0386544	0.0118097	0.0144056
ENSG00000101126	ADNP	2.11547e-34	4.72082e-10	3.46569e-12	2.66774e-47	0.220479	3.07454e-42	2.66077e-21	0.510592	4.15464e-34	5.22731e-22	5.53833e-61	0.154074	2.22413e-32	6.20559e-19	2.49615e-27	7.07959e-24	1.29193e-10	1.59357e-76	0.49295	1.63466e-21	2.39346e-40	4.11522e-15	7.82048e-25	1.07121e-77	2.40576e-31	1.76698e-33	0.000688388	0.00317822	3.6575e-33	1.58863e-24	2.58351e-20	4.59948e-23	1.39815e-13	3.54802e-06	1.11366e-49	0.167014	2.02543e-39	1.03717e-32	1.08367e-16	6.70623e-12
ENSG00000145861	C1QTNF2	1.71089e-22	7.63327e-12	1.13568e-18	5.66887e-25	1.78849e-16	1.79829e-13	0.0017029	0.00730101	8.94424e-10	3.20329e-19	1.33885e-11	1.72975e-21	9.12598e-09	5.85912e-14	1.04476e-18	2.63862e-16	2.16469e-15	6.12516e-24	6.09233e-09	1.00164e-24	2.6089e-26	2.37232e-12	4.76328e-05	3.24845e-06	7.96232e-07	1.28165e-15	0.000688278	1.02696e-08	7.07234e-21	0.0324385	2.26369e-20	1.41506e-26	9.35642e-13	5.1568e-18	4.95721e-16	0.000540227	2.44839e-21	7.57764e-16	1.42921e-13	5.06179e-09
ENSG00000164885	CDK5	0.00542522	0.215782	0.00228183	0.00278582	0.0162946	0.103983	0.026767	0.0105152	0.0688747	0.032723	0.00954284	0.0012711	0.284869	0.176658	0.0601254	0.0205993	0.00901805	0.0652861	0.0674706	0.0103263	0.0005186	0.0354105	0.00194589	0.141079	0.0163063	0.000310497	0.000688211	0.0150332	0.00532536	0.0860183	0.0102079	0.0534742	0.0731709	0.0129323	0.0694085	0.0572367	0.0302825	0.107402	0.0362692	0.147943
ENSG00000117245	KIF17	2.52383e-07	3.03118e-09	1.8053e-09	7.50923e-05	3.72165e-22	2.25469e-05	0.000992486	6.70919e-17	0.00786719	3.63422e-06	0.000282455	1.43762e-14	2.77089e-05	1.77869e-05	4.18645e-12	2.62665e-09	2.60683e-09	2.02139e-07	3.47737e-08	0.00247977	1.84236e-07	5.24667e-05	0.000176213	0.000215837	1.25258e-07	3.85838e-10	0.000687402	2.51717e-11	0.00109124	0.00833951	3.68978e-07	0.000507582	7.39451e-08	6.58253e-13	0.000181904	1.3936e-12	0.00187646	8.38774e-08	0.000152179	1.65638e-06
ENSG00000120756	PLS1	6.65352e-11	1.9728e-09	1.03297e-09	1.31676e-23	0.0133471	3.80349e-11	0.0114337	8.84344e-05	4.51497e-07	3.51999e-16	7.03596e-11	6.79735e-10	1.03165e-12	7.2319e-13	6.56266e-13	4.04415e-12	3.90514e-09	1.23286e-17	0.00765585	7.21998e-05	0.0426985	1.25183e-10	1.14595e-06	1.55561e-10	1.31239e-10	1.63439e-07	0.000686486	1.79071e-05	0.0197148	0.0319502	6.32738e-06	0.0660512	5.88858e-10	7.35995e-09	1.49518e-17	8.1835e-14	5.24813e-09	2.14588e-08	2.69594e-07	8.57278e-09
ENSG00000134398	ERN2	3.77826e-21	3.34478e-13	3.87087e-21	0.000180392	1.33943e-09	0.000750585	2.4703e-14	2.07717e-05	0.000146938	4.4926e-16	4.2501e-06	4.17423e-23	0.00179227	3.55773e-07	0.000130173	1.42601e-09	1.81682e-12	4.19245e-10	1.5297e-07	1.90061e-17	6.28821e-13	8.17993e-10	3.1169e-06	0.00146915	6.03894e-12	3.95813e-12	0.000683499	8.38113e-05	3.84749e-11	0.00162626	3.36639e-17	1.61707e-13	9.16927e-10	3.35191e-17	2.10068e-10	1.24613e-19	3.93669e-17	1.87441e-12	2.19969e-06	4.55239e-16
ENSG00000197467	COL13A1	1.19622e-14	0.00125772	6.6799e-20	0.00154859	6.68308e-24	2.30431e-19	6.21303e-05	7.10797e-14	7.45798e-13	2.86683e-22	2.29605e-16	0.00772514	6.88682e-10	7.82667e-18	4.42092e-18	3.05845e-21	4.79379e-18	3.46259e-14	0.00151296	5.09582e-08	2.9727e-12	4.4462e-16	1.55488e-05	2.60808e-23	2.05688e-23	4.80837e-21	0.00068308	7.82129e-27	3.66071e-13	0.00473794	2.70045e-24	1.64211e-16	6.92645e-14	2.33302e-19	8.85078e-28	1.11194e-19	3.1137e-22	4.06244e-22	3.57969e-10	1.10117e-11
ENSG00000100024	UPB1	3.99542e-21	4.15427e-09	5.34219e-10	4.80083e-20	0.00218172	1.81675e-05	1.04478e-24	0.00160839	7.13232e-08	3.1348e-10	2.25169e-21	0.00221402	5.33457e-08	0.000492685	0.000248167	7.05247e-09	6.02785e-08	1.74907e-10	0.00381559	6.90441e-15	6.06641e-25	3.51505e-14	1.06597e-18	5.02729e-05	9.76768e-31	1.93472e-17	0.000682659	5.51343e-10	8.38037e-26	0.00163689	2.86573e-14	1.51415e-10	5.3095e-08	8.5297e-14	1.19193e-14	1.06126e-10	3.07501e-17	1.24601e-07	1.07783e-07	1.24841e-13
ENSG00000180613	GSX2	1.13992e-08	2.27239e-16	8.38195e-21	4.30093e-35	2.06205e-29	1.0727e-16	0.0257345	2.08289e-07	0.00669615	4.51046e-29	6.42715e-46	7.35143e-33	4.12485e-34	4.45014e-31	4.6263e-59	1.1249e-35	2.41221e-15	1.98829e-28	5.40743e-27	0.0307259	5.36057e-08	4.7898e-37	3.88267e-36	2.60313e-58	6.25095e-84	0.00252525	0.000681872	1.49374e-14	0.0031839	1.19389e-33	0.00399386	4.43401e-19	1.39711e-19	3.5389e-16	1.71782e-49	3.48034e-22	5.13259e-43	7.88337e-15	7.95828e-09	4.11704e-09
ENSG00000162551	ALPL	7.93239e-07	1.78776e-12	1.97566e-19	1.71939e-27	3.05911e-12	1.66791e-22	0.000400604	2.13207e-15	0.000187543	2.58533e-29	3.02367e-30	1.07936e-11	1.75726e-36	3.04536e-32	2.55017e-57	6.52852e-38	3.16862e-18	2.46092e-32	1.55518e-14	2.32524e-06	0.0221227	6.78495e-31	4.68666e-31	2.04085e-49	4.1311e-56	8.27058e-10	0.000681682	2.61592e-19	0.122819	1.12625e-24	1.25197e-10	0.00327302	1.61782e-24	4.40563e-22	1.67457e-41	8.99605e-14	3.5754e-26	2.21147e-20	4.42606e-13	1.82419e-14
ENSG00000159189	C1QC	0.000412659	0.000206242	1.10514e-08	8.64217e-07	0.000897637	0.000910832	1.31611e-05	5.42953e-07	3.48502e-11	1.16274e-11	0.000765123	2.58136e-11	2.5701e-14	1.7166e-08	4.07856e-09	0.000731875	1.20854e-19	4.37144e-09	0.000181569	0.000166011	3.32576e-06	2.4843e-06	4.58427e-08	6.68154e-05	0.00138369	5.79515e-09	0.00067981	0.00130287	0.00218603	7.10747e-08	6.05702e-06	0.00130034	7.64447e-14	8.79358e-08	1.52923e-14	0.000931675	6.1861e-16	3.33752e-11	3.61225e-06	1.16609e-06
ENSG00000125741	OPA3	0.0518938	0.00492056	0.00210912	0.0688034	1.74326e-08	0.109167	0.259671	1.20787e-10	0.10105	0.011023	0.0551631	3.73391e-10	0.0692858	0.00017912	0.0626294	0.0585037	1.36836e-05	0.149237	2.96311e-08	0.0271183	0.128276	0.0363397	0.0200711	0.0984457	0.0408784	0.00818775	0.000674948	3.79596e-06	0.0101268	0.00233477	0.000224351	0.111675	0.0552303	9.58277e-06	0.137183	1.75807e-11	0.0347543	0.00529653	0.0524931	0.00572095
ENSG00000179869	ABCA13	1.74379e-29	3.24465e-15	1.37434e-24	1.70261e-22	3.84372e-05	1.16554e-33	3.54692e-08	6.297e-24	0.000441673	9.7677e-31	6.81581e-34	5.16111e-12	9.52944e-16	2.87631e-12	3.97972e-09	0.000118811	2.44058e-25	0.000225691	1.37708e-07	1.28477e-09	4.10259e-10	6.34135e-17	1.25606e-31	6.04703e-19	1.40437e-27	3.81276e-18	0.000673065	2.25798e-17	1.69064e-13	2.09938e-07	4.13079e-12	0.000869971	1.79127e-13	2.5407e-25	3.51016e-43	0.000134543	3.48301e-22	1.73263e-32	7.17407e-21	5.92721e-19
ENSG00000168621	GDNF	2.46438e-17	4.12653e-23	2.87587e-12	1.00869e-15	7.1968e-06	0.000125358	0.000263247	0.000113297	6.63644e-32	1.79364e-27	2.9887e-33	3.17131e-06	7.23594e-18	7.39451e-29	4.60699e-26	4.91056e-18	1.17305e-21	4.07922e-39	0.000622443	1.09056e-13	8.88227e-26	2.14426e-07	4.33395e-14	1.33502e-34	9.40506e-17	5.40035e-20	0.000672096	0.000491732	1.49369e-41	0.00023425	6.63398e-09	6.86265e-05	7.03421e-15	4.91975e-17	5.0791e-27	0.000164057	3.13669e-34	3.36696e-28	2.83737e-16	1.86502e-17
ENSG00000183963	SMTN	4.94987e-14	1.89618e-08	4.15632e-12	5.32514e-11	0.00108638	3.10911e-12	0.100977	0.0161619	2.5215e-12	1.37996e-11	1.89251e-22	0.00603595	1.35641e-14	3.81082e-11	3.51505e-14	1.3576e-11	7.64255e-11	1.65718e-14	0.0506266	9.43886e-13	5.62648e-15	3.4755e-12	9.61982e-20	1.90433e-29	7.25027e-22	5.28255e-19	0.0006696	9.89508e-05	3.35138e-17	1.61998e-16	6.33708e-13	4.85887e-13	3.73879e-09	7.61467e-08	1.70309e-18	0.00816689	7.98981e-22	1.78893e-12	1.97037e-10	3.68077e-10
ENSG00000129673	AANAT	1.28231e-09	2.72275e-14	3.00965e-10	0.00208527	8.79664e-23	1.41055e-08	1.55143e-19	1.48417e-21	9.99217e-07	1.55463e-07	0.000251771	1.13134e-32	0.00237502	1.88868e-05	0.0066094	5.72122e-08	5.28807e-06	3.71798e-15	3.3112e-17	0.00188407	7.94829e-08	0.011767	0.00140392	1.27017e-10	9.698e-05	0.000283118	0.000667744	5.17942e-11	8.57667e-11	1.19765e-16	0.000488975	2.50336e-06	2.30714e-08	1.56899e-15	1.41795e-06	9.07529e-29	0.00156702	1.44367e-05	0.00012904	6.24413e-10
ENSG00000102359	SRPX2	1.39855e-36	2.02611e-28	1.13652e-37	2.48871e-39	9.11831e-36	0.000122175	4.1462e-49	2.042e-11	1.45922e-25	2.73873e-47	1.5888e-67	1.0611e-26	4.6961e-29	4.8835e-32	6.77819e-22	7.77803e-16	7.73725e-38	1.45839e-38	0.00037823	1.17383e-31	2.94241e-67	4.64083e-28	7.87648e-25	3.66226e-87	1.82887e-17	4.89955e-21	0.000667055	9.77243e-22	5.74967e-26	5.12564e-09	8.97067e-37	9.23069e-25	1.20331e-24	1.9529e-44	5.07435e-15	7.23009e-21	8.98258e-06	4.70837e-49	9.19273e-24	4.32548e-31
ENSG00000100122	CRYBB1	1.06684e-07	8.93671e-08	1.89375e-06	0.000727835	6.16995e-26	1.49284e-05	1.65325e-20	2.59995e-29	0.000255457	6.91468e-17	0.000307917	0.000321787	5.97737e-12	0.000215112	1.73015e-13	4.50422e-13	3.35686e-08	0.00108757	6.01106e-15	0.00337955	4.07507e-09	2.08168e-31	6.80981e-05	4.8723e-15	6.08663e-12	5.14894e-10	0.000665897	3.05278e-06	1.3636e-22	1.45934e-05	2.25081e-12	1.00146e-07	7.36112e-08	9.44322e-26	2.5223e-21	1.72352e-18	1.88693e-11	9.53127e-09	3.31275e-05	5.08817e-11
ENSG00000107954	NEURL1	4.92846e-07	0.00488098	6.37569e-11	6.0642e-07	7.20931e-11	1.6581e-06	7.29803e-05	4.72167e-09	0.00586759	2.56441e-08	8.15158e-15	0.00366989	8.54278e-05	3.37652e-07	1.07597e-09	1.12555e-11	1.54966e-08	2.22377e-07	0.0592072	1.28828e-06	0.00432687	3.24486e-11	6.03216e-10	2.81558e-11	1.24232e-10	2.42794e-07	0.000664022	2.82238e-08	0.0154583	0.0409109	5.02218e-06	2.32979e-07	6.51892e-07	9.7132e-10	1.62106e-13	0.0248712	1.34493e-09	1.71655e-08	5.55097e-09	7.0225e-05
ENSG00000119392	GLE1	0.192159	0.00833649	0.0148118	0.0865198	7.98804e-08	0.0664004	0.2102	8.65565e-09	0.0318394	0.0137106	0.220766	6.01265e-12	0.0142501	0.014274	0.278392	0.111266	0.000284325	0.0650537	1.12407e-08	0.0141256	0.120707	0.0202564	0.057717	0.22517	0.138647	0.016333	0.000663688	1.38487e-05	0.0633581	0.120181	0.0123468	0.0751938	0.0206771	0.000847394	0.164875	1.37431e-07	0.0591183	0.0250749	0.039562	0.00314066
ENSG00000089177	KIF16B	0.0136368	0.0103195	0.000760635	0.00420377	0.00138192	0.000105357	0.0120504	7.50105e-05	0.0288812	4.52917e-05	0.0361907	0.0200677	0.000165157	0.000399982	0.00716524	0.00559964	5.08679e-06	0.00179018	0.130492	0.00126997	0.0264981	0.00396689	0.00520103	0.0069573	0.0401135	0.000102864	0.00066227	5.93989e-05	0.0323175	0.00668773	0.000249583	0.00616988	0.0018522	0.00387361	0.000119052	0.000451641	0.00207253	6.34274e-05	0.0037652	0.00440326
ENSG00000171700	RGS19	0.144802	0.0222619	0.000345587	0.0063132	1.31033e-12	0.0450348	0.0230912	3.06353e-11	0.201162	0.00134585	0.00471022	1.25382e-09	0.0297116	0.00206386	0.00139135	0.0108228	4.11348e-06	0.0146004	1.72309e-11	0.0368791	0.0586356	0.000515911	0.000439047	0.11948	0.018906	0.0549945	0.000657499	1.94443e-07	0.0968803	0.0369237	0.00514386	0.00918156	0.0368323	5.81136e-05	0.00175124	3.05341e-06	1.49716e-05	0.0136586	0.00185656	0.0186101
ENSG00000170615	SLC26A5	9.1582e-05	1.00027e-12	1.38706e-13	5.63954e-14	0.000988013	4.75348e-22	0.000877924	0.000259424	0.00119359	1.44308e-12	1.89222e-16	0.00105412	1.66625e-06	1.16244e-09	2.15163e-25	4.72473e-06	0.000225108	2.68342e-06	0.000263163	1.184e-09	4.20283e-11	2.5458e-10	5.55882e-12	9.94067e-14	1.03846e-25	1.37849e-19	0.000657304	8.7357e-12	9.41403e-16	3.58869e-13	8.18104e-08	2.78149e-14	3.42617e-21	1.05942e-07	0.000927324	3.24013e-07	5.67038e-16	6.84138e-16	1.40507e-06	3.73255e-20
ENSG00000111432	FZD10	0.0012135	9.89013e-23	1.65721e-18	0.000776633	1.99978e-34	7.37839e-14	0.000512117	2.89498e-16	0.00404157	1.32233e-13	4.07985e-13	5.11599e-08	1.14742e-18	9.33998e-12	4.29633e-27	7.59722e-31	2.7109e-20	6.97608e-07	1.05258e-30	2.87106e-06	5.82186e-19	1.01473e-35	5.57932e-09	5.37418e-47	1.44779e-62	2.54577e-05	0.000655363	6.16185e-10	5.60982e-05	7.8226e-24	8.10352e-10	4.675e-09	8.21727e-13	2.40322e-30	1.89146e-10	1.12786e-34	1.6741e-37	1.24437e-15	9.7565e-05	1.4576e-10
ENSG00000102349	KLF8	0.00131915	0.00371565	1.7808e-05	1.03695e-05	0.00186483	0.000896885	0.00375824	0.000293938	0.0205134	3.57325e-07	0.00342839	0.0184249	0.010763	2.02828e-05	9.78533e-05	0.00141626	4.33276e-05	7.92117e-05	0.0862106	0.00391988	0.00575766	9.40678e-05	0.0394813	0.0971749	0.132767	0.000111263	0.000653464	1.22603e-06	0.00788018	0.0484629	0.00485173	0.000527505	0.000291555	5.75954e-06	1.02009e-06	1.14395e-06	7.67694e-09	6.36485e-06	0.000561295	0.00299925
ENSG00000007171	NOS2	3.15985e-41	5.54108e-14	5.71974e-16	1.54763e-29	0.00228257	3.94536e-37	7.23066e-27	0.000258145	1.58678e-26	1.4354e-28	1.25797e-55	0.000165424	1.85635e-19	1.10613e-23	2.99154e-28	2.90213e-26	4.10966e-22	1.89151e-41	0.00315579	1.11626e-24	1.36435e-45	2.30018e-23	3.28096e-32	4.99695e-77	5.4905e-29	5.84346e-33	0.000653443	1.39452e-10	1.9782e-36	2.86883e-13	1.72786e-25	1.61722e-26	1.15279e-19	2.08477e-13	7.68115e-49	4.95428e-11	7.41509e-47	1.06793e-31	2.48351e-21	3.76225e-14
ENSG00000037280	FLT4	2.5624e-09	8.29274e-13	7.8134e-19	0.000187836	2.16394e-13	0.000995724	0.000516651	7.32775e-12	1.67747e-05	8.22264e-12	3.19806e-14	0.000711513	1.9123e-06	1.42156e-07	0.000328959	1.33568e-14	9.3141e-12	1.5136e-05	6.60597e-22	3.5876e-06	0.000263266	4.09514e-13	0.000560686	1.31373e-10	2.46906e-30	5.50621e-10	0.000649917	3.19288e-13	0.00133976	0.00152411	0.00189285	7.69823e-07	7.02468e-08	4.36593e-12	1.96712e-16	4.75877e-10	4.72209e-06	0.00136712	3.0117e-17	7.36094e-14
ENSG00000124251	TP53TG5	2.21771e-26	2.06159e-11	3.70008e-11	1.79343e-51	1.31896e-13	8.80401e-11	2.32173e-08	1.68825e-09	5.17898e-13	2.37501e-16	2.23416e-70	1.31611e-06	6.4563e-26	5.32215e-07	3.09075e-32	7.689e-22	8.31012e-23	1.61994e-47	0.00135392	0.0001223	1.06181e-26	5.327e-25	1.39556e-37	1.39393e-45	1.86452e-43	2.73373e-45	0.000648346	1.10662e-06	8.40445e-22	4.33931e-28	1.70833e-16	1.59832e-14	2.97789e-07	2.45648e-09	1.8066e-40	0.000418923	7.71448e-47	1.03726e-11	2.81882e-12	5.69075e-16
ENSG00000089127	OAS1	1.12014e-06	2.8447e-05	8.03692e-13	1.99287e-05	1.42869e-15	1.32194e-06	7.49719e-05	2.07386e-15	3.13407e-05	0.00296176	1.66283e-07	2.68237e-09	0.000706881	2.08383e-05	8.94746e-06	6.98597e-15	0.000774255	0.00319529	5.03988e-11	6.05611e-06	0.000304434	6.86108e-14	5.25172e-05	0.00346899	5.63593e-12	0.00397	0.000647466	3.43934e-08	0.00187851	0.00147579	2.7597e-08	0.000838177	6.06674e-08	9.00421e-09	0.000332468	2.44376e-09	2.88735e-06	2.75504e-08	1.38533e-05	2.24217e-06
ENSG00000196296	ATP2A1	2.3059e-08	4.63191e-10	1.87362e-17	0.000565394	5.22571e-09	4.94472e-05	0.000243221	0.000413521	0.00122964	2.84422e-12	1.63358e-30	3.18686e-20	1.00071e-12	1.37838e-07	7.40793e-26	0.000940208	3.71595e-17	2.04816e-08	0.000307728	2.46855e-05	7.52546e-07	2.22964e-14	2.23214e-05	0.000393674	1.14288e-32	7.41175e-10	0.000647336	5.63175e-10	1.99108e-08	7.63962e-05	5.4009e-06	4.41789e-15	1.43788e-08	1.4041e-12	2.94793e-13	8.53086e-10	4.77894e-30	1.01358e-24	5.16136e-16	3.14404e-06
ENSG00000180921	FAM83H	0.00121132	1.33295e-11	0.000417778	1.96784e-05	3.05218e-14	2.62616e-07	0.00019959	2.64919e-16	5.4793e-07	2.3724e-13	0.000997924	0.00154291	5.99856e-12	1.84393e-19	1.07422e-08	5.91704e-06	0.0010539	7.73418e-11	0.00675916	3.28504e-08	0.00192987	0.00294789	0.000726474	1.99807e-07	0.000156174	1.75895e-13	0.000644547	3.75625e-14	0.000491793	0.000452212	2.38564e-07	2.9826e-11	1.32995e-07	2.61315e-08	2.54928e-12	0.000755093	0.000718604	2.45323e-12	3.03922e-11	3.73376e-11
ENSG00000181781	ODF3L2	1.49926e-50	4.92034e-38	5.63074e-36	6.01501e-64	2.55268e-16	1.02162e-32	1.1825e-45	0.00034007	1.78436e-33	2.39804e-59	4.12394e-24	3.85685e-20	1.00117e-06	1.10767e-35	1.36099e-43	1.06769e-20	6.7474e-11	3.3852e-55	8.96435e-08	8.54603e-49	1.16987e-39	2.25416e-05	2.16634e-15	2.92375e-08	0.000808853	8.09743e-43	0.000642264	7.60143e-22	1.07341e-60	0.000239764	3.92524e-46	4.05123e-35	3.84743e-32	2.10324e-47	1.69138e-31	6.12953e-14	1.01929e-30	1.8506e-54	1.6546e-42	1.22151e-21
ENSG00000221858	OR2A12	1.86299e-61	4.46187e-24	1.64919e-21	4.58962e-63	0.000328771	1.03856e-63	1.32698e-82	1.91762e-10	2.40324e-91	4.80743e-27	4.76338e-56	0.000200381	9.37447e-41	2.0298e-38	2.03005e-25	2.54099e-47	4.2612e-27	3.25955e-113	0.000220717	3.05456e-65	3.5178e-72	1.98744e-18	1.73156e-18	2.64304e-102	4.92015e-52	1.11202e-63	0.000640163	4.21197e-09	5.81817e-64	7.27064e-37	7.9442e-33	7.45946e-40	1.57517e-30	5.46457e-34	6.42685e-82	7.35685e-11	4.2495e-46	7.32876e-42	2.79063e-36	3.27532e-26
ENSG00000105639	JAK3	2.9348e-08	1.92285e-05	1.78354e-08	3.06667e-13	0.00137267	0.00842277	0.000464731	1.27957e-05	0.00241696	3.54788e-11	3.15747e-08	0.000333756	0.00053821	1.36512e-06	3.87474e-06	1.77467e-05	0.00310355	3.75568e-10	0.000423292	1.63883e-05	0.000286169	1.14123e-06	2.97793e-11	0.00217404	0.00199243	0.000617891	0.000640008	1.24431e-07	2.13494e-09	0.00299362	1.77983e-11	1.58297e-06	0.00141763	7.06767e-06	8.1249e-14	1.24363e-06	3.29073e-11	2.09779e-07	5.91687e-05	0.000595377
ENSG00000139053	PDE6H	3.90188e-10	8.30629e-26	0.000324344	5.696e-05	4.40138e-41	8.61647e-28	1.52597e-61	1.98339e-22	1.27903e-30	0.000187563	2.22741e-25	2.52555e-60	0.000133805	6.02796e-10	4.32325e-08	5.76425e-25	1.87304e-32	1.12238e-05	1.53036e-27	9.47147e-33	1.18907e-21	6.17228e-05	3.63585e-19	8.56088e-14	8.65026e-24	6.12444e-31	0.000639859	1.50717e-11	1.86196e-47	0.000447247	5.44036e-51	3.93385e-30	1.82244e-23	9.99803e-07	5.97991e-10	1.21671e-31	0.00057136	5.42167e-07	1.69195e-21	6.61508e-26
ENSG00000108669	CYTH1	0.000428235	0.000196783	0.000135061	0.160136	0.0570338	0.0745057	3.00752e-11	0.0825677	0.000388696	0.032511	0.0307976	0.030001	0.077509	0.0466289	0.0763278	0.0149775	0.00699674	0.0593095	0.143735	6.97865e-05	2.6249e-05	0.0136529	0.0695916	0.123029	0.0932716	0.00018278	0.000639211	0.000840158	4.64883e-08	0.0884193	0.00197611	0.00473262	0.0451551	0.010779	0.0998627	0.00500262	0.124456	0.0251981	0.000308637	0.00469211
ENSG00000121933	TMIGD3	7.66837e-72	1.74255e-35	3.13615e-43	2.56333e-88	1.2468e-07	3.24428e-83	2.14356e-24	0.00120778	2.7841e-68	4.03289e-23	1.12293e-76	0.00163503	7.32534e-68	7.73465e-48	1.45279e-70	1.11873e-54	0.00130979	5.58795e-136	7.88784e-07	4.92142e-38	1.84208e-90	5.34961e-35	1.32834e-31	4.53537e-125	4.80288e-85	1.557e-76	0.000638531	1.95703e-33	3.20004e-56	3.14698e-66	8.20149e-77	5.44293e-50	6.71222e-28	0.000369807	3.45732e-97	0.000785691	1.25505e-38	2.59787e-80	1.82904e-44	5.36072e-42
ENSG00000173894	CBX2	0.0329487	0.0028696	0.0162475	0.0876829	0.0136339	0.000184956	0.114183	0.09217	0.0505696	0.0067302	0.000131052	0.00526974	0.00105464	0.00936796	0.0198651	0.00253491	3.37257e-05	0.0336977	0.00649852	0.00157812	0.00263792	0.00134406	0.00518552	4.25133e-09	9.73028e-07	1.21698e-05	0.000637778	0.010278	0.135468	1.59883e-08	0.00888525	0.00108877	0.000174723	0.000394578	0.0304431	0.00121135	0.01253	0.000855998	0.00561063	0.000338143
ENSG00000094963	FMO2	1.20148e-34	3.72798e-41	5.66247e-24	1.65725e-44	1.2637e-35	5.17755e-24	5.56924e-33	0.000396851	6.90165e-25	3.05611e-34	2.66425e-63	2.83122e-56	6.47378e-53	3.94164e-21	9.6923e-30	9.70991e-12	6.18499e-69	9.97362e-15	1.52708e-17	1.1384e-33	2.8622e-32	1.82945e-19	2.98626e-23	1.24641e-33	2.22656e-59	1.61033e-56	0.000636677	6.29595e-29	1.24457e-49	5.5174e-33	2.3604e-39	9.158e-41	3.28329e-14	4.0357e-41	0.000125672	4.76014e-43	6.71631e-16	8.82361e-40	1.19773e-24	3.58127e-32
ENSG00000147082	CCNB3	5.54603e-41	2.75177e-16	1.35333e-17	7.95378e-53	1.29091e-13	2.61106e-32	2.1718e-27	0.000612692	8.1653e-34	1.65271e-46	3.39317e-67	4.22637e-12	2.19526e-33	5.25789e-27	8.00136e-39	1.35771e-23	1.30515e-19	1.11912e-32	0.000849305	4.20375e-33	2.25256e-53	9.83373e-35	6.05589e-36	2.28335e-34	4.68427e-40	1.14849e-48	0.000636525	9.17465e-09	4.6185e-49	0.000294705	1.51881e-31	6.77006e-39	3.92388e-20	3.93277e-26	4.27987e-35	0.000158915	3.50199e-61	5.25523e-46	1.21709e-30	1.36861e-20
ENSG00000114654	EFCC1	3.23681e-06	7.8732e-14	1.85706e-19	0.00175133	5.7171e-36	2.50009e-17	0.000520789	4.04881e-27	0.0050962	3.53212e-23	8.6915e-07	2.6092e-40	6.63506e-15	3.98487e-16	1.32603e-26	2.94723e-13	2.52306e-17	5.47999e-13	8.14198e-26	3.79344e-12	6.73456e-06	1.52739e-11	0.00153558	1.02278e-08	7.1793e-15	1.13517e-07	0.000635225	6.1883e-13	5.6766e-07	0.00314824	1.7844e-15	8.44896e-10	2.0708e-14	1.00923e-21	6.91108e-24	8.19796e-23	4.02787e-36	1.97044e-14	0.00011637	9.06974e-05
ENSG00000089820	ARHGAP4	7.54337e-05	1.48124e-06	0.000422067	6.00548e-09	0.00893287	0.00392269	0.00665336	0.00212265	0.00170177	3.37206e-08	0.0054818	1.19387e-05	0.00257822	0.000888563	0.00171883	2.27116e-07	0.000130897	0.000187721	0.0019915	2.8609e-05	0.0010294	2.69171e-05	0.000779682	0.00524793	0.00356516	3.33446e-06	0.000634523	0.0126657	0.00769739	0.00417941	0.00597827	0.0053652	1.44285e-05	0.00360909	0.00520347	0.00476041	7.14068e-09	0.000462274	0.00157027	0.000181927
ENSG00000136859	ANGPTL2	0.0287481	1.90041e-10	1.42788e-08	0.0241694	0.000183056	6.1952e-08	0.0159462	0.059016	0.0126921	1.99237e-06	4.36756e-08	5.29908e-12	2.02515e-14	5.86612e-08	5.49896e-19	3.16431e-10	1.38234e-10	4.97409e-08	9.34632e-08	0.0192087	0.0746012	1.22057e-11	5.69162e-08	3.48959e-21	2.15804e-20	0.000189976	0.000634451	0.000371439	0.0235725	1.01244e-11	0.000107627	0.0202552	8.22374e-12	2.32388e-08	2.03613e-07	7.83021e-14	2.67187e-05	4.06416e-08	3.12991e-05	1.9135e-08
ENSG00000185271	KLHL33	0.000435591	1.18067e-12	0.000148444	0.00281947	1.39559e-20	4.92903e-06	0.000748917	3.95012e-21	0.00268978	0.00326868	0.00202608	0.000321053	2.78988e-09	2.59917e-07	2.87836e-13	1.06767e-09	0.00158675	3.96971e-06	2.23504e-12	0.000152489	1.30943e-05	5.18833e-14	4.48544e-05	6.35786e-06	5.64625e-05	1.21748e-08	0.000631211	1.54802e-09	2.54476e-06	0.00601641	1.73427e-08	0.000418275	1.06452e-07	1.69011e-11	0.00272896	8.13707e-05	0.000213494	2.77878e-08	0.000399928	3.15682e-12
ENSG00000136869	TLR4	1.70358e-50	3.33341e-24	3.42777e-21	4.01076e-31	5.78807e-09	2.20962e-39	2.13867e-40	3.27674e-13	5.3902e-20	2.29758e-28	8.33589e-18	0.000485204	9.21536e-37	1.67206e-21	9.05611e-13	1.88457e-13	0.000167315	2.35341e-16	1.26955e-08	6.6028e-50	1.00959e-18	0.000602544	7.57064e-27	2.87468e-21	4.22711e-24	5.59853e-32	0.000630409	0.000528583	5.94607e-27	0.000467368	1.90076e-29	1.01709e-19	4.9847e-22	1.74224e-39	7.94499e-06	2.42164e-06	7.22917e-09	4.38616e-20	7.36621e-32	5.6816e-19
ENSG00000077498	TYR	8.99716e-08	3.54521e-14	1.48983e-06	0.00019039	6.17418e-06	6.08866e-08	0.000334872	1.23082e-07	9.84624e-10	2.93485e-18	6.28952e-05	0.000596398	1.02028e-18	2.48217e-14	4.39267e-10	0.00157103	2.89948e-06	4.80278e-15	8.97367e-10	4.34933e-24	2.14503e-07	6.1466e-11	1.07133e-07	0.000277599	1.37192e-20	1.99557e-14	0.000629301	2.12679e-16	0.000138912	6.58045e-07	1.27166e-06	3.93258e-13	1.09734e-12	1.9333e-30	3.5243e-05	1.27514e-35	1.03904e-18	1.08503e-12	1.57943e-10	2.50177e-17
ENSG00000147118	ZNF182	0.00617466	0.000649682	0.0464834	0.0816566	0.00728645	0.00248099	0.0028911	0.0287373	0.0302001	0.0126786	0.13483	7.89511e-08	0.00250003	0.0127353	0.0386641	0.0236958	0.000207183	0.00186699	0.0313166	0.010769	0.043315	0.0209956	0.0708194	0.0890385	0.00180811	0.00160452	0.000628841	0.00427299	0.0038304	0.0207725	0.0264908	0.0898972	0.0183311	0.00111422	0.0321824	2.69904e-05	0.0508041	0.0135524	0.0133939	0.0110874
ENSG00000065609	SNAP91	2.09243e-06	0.0786034	0.000314397	4.26864e-07	0.00129126	0.0173237	6.99843e-15	0.000108263	0.000768668	7.49061e-05	0.105528	0.0341319	0.0222423	0.0949343	0.168937	0.0045784	0.000196124	0.0945895	0.193797	8.17567e-07	9.13157e-07	0.00739197	0.0476038	0.162228	0.292572	9.89478e-07	0.000626669	3.58444e-05	1.80337e-08	0.290081	2.38867e-05	7.21842e-06	0.00579166	0.000273574	0.00685953	0.0169136	4.09285e-05	0.000799464	0.00152769	0.0101403
ENSG00000178175	ZNF366	0.000285991	1.51264e-21	3.14263e-36	6.92785e-40	3.16239e-20	9.17827e-31	2.1987e-11	1.5826e-06	7.04245e-19	1.99183e-25	9.70064e-11	0.000527282	1.71347e-12	1.79084e-25	8.981e-13	0.00152682	1.27126e-18	4.38691e-15	9.05302e-05	1.6329e-25	3.64135e-35	2.95636e-30	1.29935e-17	4.68873e-20	4.68009e-41	5.61606e-25	0.000626374	3.93793e-18	4.41309e-28	0.000149124	4.3907e-25	1.66313e-09	1.27193e-14	2.05964e-16	3.69843e-21	1.96181e-20	2.64344e-07	7.03821e-09	5.07433e-27	2.26309e-20
ENSG00000077935	SMC1B	1.32275e-09	4.16749e-08	5.08324e-13	4.66958e-26	1.07086e-11	3.89859e-06	0.00202452	3.66476e-11	0.00213245	1.27224e-19	1.64418e-10	0.00197778	3.93519e-06	3.11893e-12	1.59654e-13	2.40385e-08	1.33111e-16	3.08404e-20	0.000947248	7.03355e-06	3.32408e-06	3.1241e-15	1.09526e-09	0.00619123	9.29096e-13	4.88933e-06	0.000626133	8.50156e-18	0.00119742	0.000423872	5.2986e-14	8.34255e-09	1.93312e-09	3.52186e-13	1.68244e-12	2.57204e-15	1.86466e-08	2.71528e-09	0.00054908	2.77226e-08
ENSG00000180251	SLC9A4	5.66199e-22	2.84942e-30	6.80534e-19	7.73222e-48	4.09589e-29	2.40611e-26	1.16767e-31	0.00189061	6.48039e-21	2.09516e-30	1.26551e-10	3.31468e-14	1.97541e-42	8.50078e-35	1.56845e-39	1.93857e-36	1.85314e-30	3.9473e-41	7.8265e-21	3.35605e-14	2.03199e-58	5.40792e-16	3.74309e-45	0.000171009	0.000558985	1.57744e-30	0.000622938	0.000566075	1.84959e-38	6.85773e-12	2.34732e-42	2.85605e-31	1.00839e-23	8.67919e-11	3.3611e-32	7.18128e-10	2.76946e-45	2.15886e-47	1.24621e-37	1.37375e-09
ENSG00000166509	CLEC3A	7.38737e-30	7.80089e-26	1.35117e-25	3.2705e-60	4.77168e-52	0.000159414	7.67126e-22	0.000255752	7.63168e-21	2.41949e-67	2.5271e-80	1.00135e-51	8.123e-23	3.39054e-27	5.63436e-07	1.02936e-46	3.2713e-51	1.71865e-49	1.55914e-17	2.07637e-24	1.97236e-66	5.21314e-36	5.75108e-30	1.45697e-09	2.37536e-35	4.87761e-29	0.000622617	2.82956e-30	1.50745e-38	2.79957e-10	1.07505e-40	1.18067e-50	6.52155e-26	3.41692e-46	5.75848e-44	1.02649e-55	4.85482e-81	1.46644e-60	6.92446e-24	1.22404e-11
ENSG00000114113	RBP2	1.77423e-14	4.2713e-21	1.32977e-41	2.69594e-36	2.634e-29	3.23025e-22	0.000183425	0.000818748	2.42564e-09	3.25725e-37	3.57763e-35	1.25921e-22	1.35725e-36	8.70672e-29	5.70803e-38	1.12324e-22	6.80805e-48	6.67474e-82	0.00122747	3.36643e-15	4.02944e-22	1.26947e-35	6.47571e-17	7.2505e-38	1.7129e-31	1.2969e-24	0.000622537	5.09454e-22	5.44233e-24	0.000171275	5.96342e-25	2.82382e-32	4.20207e-21	3.07399e-41	7.494e-50	1.51226e-32	4.18777e-59	1.16054e-24	2.99757e-20	3.15387e-19
ENSG00000039987	BEST2	0.000290373	5.82075e-14	2.47288e-10	1.29233e-46	1.70849e-14	3.51992e-15	0.000300329	3.50269e-10	0.000920617	2.63434e-29	2.79915e-21	0.00103562	3.22863e-14	6.50864e-25	4.38963e-32	1.78549e-32	1.16914e-23	5.92181e-30	0.000737829	2.5999e-13	1.35e-12	7.11041e-11	4.89425e-32	4.43991e-30	2.9052e-30	1.70221e-09	0.000620592	4.84799e-10	3.65889e-09	1.97474e-16	9.98971e-24	2.48839e-07	2.8338e-22	7.88704e-23	2.85645e-36	9.17665e-23	6.13057e-50	2.3057e-16	2.97971e-18	1.55843e-08
ENSG00000170323	FABP4	1.51419e-61	3.05271e-25	5.59578e-33	5.58847e-57	1.17444e-09	1.85449e-45	2.16803e-34	6.27483e-05	4.2755e-53	2.9813e-41	9.7224e-81	2.15186e-26	1.27402e-41	4.73986e-31	2.62045e-43	7.36605e-59	6.33755e-67	2.21776e-105	0.00023274	2.06983e-47	2.09686e-63	2.84283e-40	9.76096e-46	2.52423e-100	4.51841e-72	3.5202e-87	0.000618428	9.50571e-18	1.24182e-69	3.76888e-32	6.75066e-62	4.53539e-53	1.35896e-25	1.83377e-27	3.6897e-89	5.27196e-33	2.30952e-61	1.80639e-47	4.89085e-31	2.18427e-26
ENSG00000187527	ATP13A5	8.97737e-26	1.76717e-29	1.92892e-33	3.0604e-56	6.47807e-42	2.5155e-50	6.88814e-18	1.20749e-23	4.2429e-05	1.50111e-46	6.59381e-36	0.000921204	3.42118e-05	1.58645e-15	1.75762e-11	4.00765e-23	0.000239414	3.13963e-51	3.83321e-21	5.88858e-43	6.80964e-53	1.2311e-64	0.00024028	9.03009e-46	9.3883e-27	1.92407e-63	0.000617711	8.66931e-27	1.00171e-30	2.49178e-26	4.23302e-46	5.0432e-37	1.01939e-30	8.01982e-41	6.78837e-35	1.08015e-45	7.9609e-10	1.96188e-10	3.00098e-11	1.17533e-20
ENSG00000143643	TTC13	0.00702565	0.00878666	0.00387371	0.0544523	0.00137627	0.0136802	0.064822	0.000141164	0.112653	0.00346957	0.0304741	0.0156144	0.0809209	0.0183548	0.0387089	0.00489648	0.000178586	0.0241149	0.0404102	0.00510933	0.0774172	0.0051738	0.131632	0.0562558	0.0635786	0.00472604	0.000614084	0.0133024	0.0516105	0.0665586	0.00490703	0.0165582	0.0133861	0.000693009	0.0202714	0.00120734	0.00549243	0.00765685	0.0839264	0.0567115
ENSG00000173391	OLR1	2.00713e-42	5.01501e-18	5.99888e-10	1.14492e-43	9.46204e-14	1.09941e-15	1.56507e-05	9.24163e-06	4.64475e-21	4.69512e-27	1.62877e-38	0.000506424	2.29558e-24	7.9981e-40	3.57608e-09	7.7118e-25	5.64453e-29	2.86803e-67	0.000133223	1.87369e-35	4.31111e-65	3.73922e-10	9.08999e-18	2.10774e-10	5.19079e-07	1.23816e-56	0.000612607	1.93959e-06	1.01763e-61	6.8595e-10	2.45996e-10	1.17135e-37	2.27701e-06	0.000468761	7.99093e-20	3.07819e-07	4.97975e-14	4.36207e-32	2.42695e-06	0.000633586
ENSG00000112706	IMPG1	0.000303342	8.70462e-11	7.30715e-10	7.07535e-15	0.00010127	6.63854e-10	5.87761e-13	2.197e-07	5.50682e-07	2.77434e-44	1.52978e-06	8.19614e-16	3.49034e-16	7.10964e-25	2.65318e-14	1.12878e-12	7.20464e-23	2.211e-09	7.56411e-08	1.54625e-08	1.23047e-11	7.81349e-05	3.13066e-13	3.75017e-08	0.000974615	2.48182e-10	0.000612301	2.76848e-10	5.88491e-13	0.000438177	4.08339e-18	0.000657663	6.93981e-25	2.36805e-30	5.4037e-17	3.07156e-11	1.43207e-25	8.79104e-11	1.21167e-18	3.88531e-23
ENSG00000183273	CCDC60	0.000145334	7.58729e-11	8.03695e-11	0.00201292	3.45257e-19	5.41175e-12	1.65684e-05	7.0128e-24	0.00323054	5.12253e-06	0.000760798	3.95133e-33	2.62257e-09	8.21413e-15	1.73544e-15	3.04204e-10	1.80994e-06	4.45568e-07	3.31054e-23	4.09053e-06	1.80614e-10	2.51154e-09	1.72587e-08	0.00201968	5.3032e-15	0.000821054	0.000612188	6.25018e-12	0.000740066	0.00150056	1.34819e-08	1.75034e-11	3.28182e-12	6.99946e-23	1.50416e-08	7.13402e-18	0.008624	6.2116e-05	1.71136e-14	1.18254e-06
ENSG00000159212	CLIC6	9.14738e-08	2.16473e-16	2.86383e-22	0.00204641	1.36409e-25	1.20051e-06	0.000176756	1.61731e-25	0.00697862	1.65898e-16	5.69487e-11	2.28478e-35	8.81421e-18	1.92194e-19	8.90589e-22	1.3527e-10	1.42812e-09	1.94536e-07	8.78787e-30	0.000726443	1.85787e-07	2.16857e-35	3.51424e-15	1.02707e-18	2.46975e-64	1.31245e-14	0.000611434	3.5038e-16	6.60196e-06	2.49326e-18	1.24492e-05	1.09437e-09	4.53939e-07	4.49932e-15	2.75646e-12	1.29205e-29	2.80432e-15	3.37988e-07	1.55458e-09	2.85037e-14
ENSG00000170498	KISS1	2.19229e-75	0.000463665	5.87551e-56	7.0033e-64	1.55785e-10	7.62824e-57	4.73356e-97	1.45855e-08	3.23653e-57	1.83075e-48	8.43179e-127	3.82128e-20	2.74081e-53	7.82397e-24	1.51573e-58	7.18716e-54	3.45378e-18	2.62188e-106	1.81537e-05	3.43516e-34	1.10183e-71	1.65686e-68	7.75158e-61	5.1364e-76	1.1105e-58	1.66895e-42	0.000610828	1.38958e-18	1.20376e-76	4.00248e-15	1.21554e-65	1.18183e-54	5.50567e-19	2.9864e-26	4.19572e-104	5.48818e-05	1.74525e-110	2.7865e-81	7.66644e-41	5.99616e-34
ENSG00000213203	GIMAP1	4.63786e-62	2.85118e-34	9.25318e-23	1.16114e-60	4.68374e-05	1.67764e-56	3.14579e-47	2.0487e-12	8.41908e-36	1.21714e-29	1.35432e-53	0.000899219	7.55096e-46	1.84003e-41	2.50396e-30	7.04768e-34	7.2684e-42	2.626e-81	0.000817236	4.06782e-44	4.43781e-59	9.65989e-36	5.41762e-05	3.47706e-74	9.69261e-28	1.95909e-51	0.00060997	3.11859e-05	5.66134e-56	1.25919e-24	2.83107e-29	2.63922e-47	3.15995e-26	2.41533e-35	3.67601e-71	3.5168e-16	2.3568e-70	7.03146e-36	3.45062e-43	3.07441e-30
ENSG00000185811	IKZF1	7.6027e-07	6.59399e-10	2.33653e-14	7.7936e-38	1.95335e-26	4.11672e-27	7.24481e-05	4.36489e-17	2.11813e-05	3.25045e-30	5.11672e-42	4.7782e-32	3.95655e-33	1.65843e-41	5.74177e-50	1.14764e-34	5.10406e-15	2.26648e-30	2.76601e-26	2.69308e-14	1.33699e-05	3.22772e-36	5.5743e-48	1.53773e-38	7.46327e-52	1.68513e-15	0.00060962	3.11727e-22	0.0109167	6.67847e-21	1.57754e-08	8.2994e-10	3.21727e-29	3.44673e-28	7.39655e-42	8.54491e-16	2.87978e-32	7.73489e-18	4.49021e-19	1.76272e-19
ENSG00000111802	TDP2	0.138543	0.022623	0.00371666	0.0669429	0.0925589	0.030982	0.344102	0.000161829	0.27696	0.145671	0.125953	0.00462073	0.0173488	0.0064476	0.0318084	0.101017	0.0011342	0.0221996	0.0847707	0.00221301	0.0454476	0.112965	0.0228008	0.0088452	0.0138665	0.0354553	0.000608994	0.0175296	0.270808	0.00395051	0.0252477	0.091594	0.0608928	0.0104675	0.13934	0.0117583	0.0131086	0.00562335	0.0264712	0.0331051
ENSG00000117448	AKR1A1	0.256918	0.0547965	0.0438553	0.339439	0.0478607	0.335001	0.0824134	0.0868377	0.158577	0.376778	0.179343	0.00763237	0.201295	0.26609	0.407702	0.0658301	0.344796	0.304703	0.0444052	0.137454	0.193224	0.0275401	0.119687	0.420124	0.264161	0.384771	0.000607541	0.076316	0.255042	0.13379	0.417411	0.227447	0.221477	0.0760545	0.483137	0.0381419	0.0782355	0.602918	0.315215	0.375571
ENSG00000176887	SOX11	0.466167	0.0713217	0.362266	0.1481	0.872871	0.0601092	0.164699	0.17627	0.285363	0.902087	0.447322	1.15752	0.298028	0.0771076	0.394678	0.719059	0.28003	0.438309	0.117385	0.0112937	0.103596	0.589994	0.53278	0.315358	0.426055	0.0806165	0.000606603	0.729258	0.0298562	0.0487091	0.413276	0.156979	0.128587	1.02065	0.535406	0.846394	0.581889	0.262802	0.056969	0.0699994
ENSG00000185664	PMEL	0.00113804	6.83685e-16	4.416e-10	6.85501e-11	5.4284e-25	3.06768e-11	0.00147105	1.97949e-19	0.00025364	7.083e-16	1.32895e-25	1.72853e-24	2.2339e-15	8.4022e-28	2.53481e-34	6.70302e-19	9.93221e-29	3.28037e-19	1.99858e-21	9.08737e-09	0.00320907	1.09045e-24	5.04209e-44	1.28747e-28	2.05277e-38	1.61869e-11	0.000604731	1.03124e-17	0.00189819	2.07021e-21	6.852e-11	0.000333415	7.1519e-11	4.38695e-14	1.20825e-13	2.05354e-13	3.27334e-23	5.68141e-08	2.5133e-13	2.61435e-11
ENSG00000069399	BCL3	1.07939e-41	1.26286e-12	2.36327e-45	6.2474e-48	2.98205e-46	7.69001e-25	2.74487e-44	1.21227e-32	6.57236e-22	1.94804e-60	1.9318e-50	2.67459e-13	1.23096e-29	2.3899e-29	1.07045e-25	1.16721e-38	1.15929e-27	3.25614e-45	0.00877733	1.90989e-25	1.48068e-34	1.13976e-33	8.66847e-41	1.48153e-38	1.32714e-30	2.38314e-42	0.000604422	1.22909e-46	1.70164e-26	0.00324848	1.3044e-50	1.61843e-50	8.8783e-25	3.28749e-38	9.87659e-49	5.63347e-16	1.10111e-63	2.9987e-36	1.03499e-40	4.35903e-21
ENSG00000110931	CAMKK2	0.00241298	0.155688	0.0020895	4.9804e-07	0.036507	0.0705266	3.31397e-05	0.0128269	0.0882838	2.59731e-06	0.00338975	0.0122366	0.2134	0.0348288	0.0124598	0.0153675	0.000834586	0.00211618	0.147893	4.4615e-05	0.00709177	0.00988164	0.0773029	0.369994	0.331919	0.00226257	0.000603073	0.00253407	0.114986	0.222776	0.000154688	0.00220885	0.0413223	0.00622191	0.00159005	0.0612761	1.72783e-06	0.0027711	0.00453635	0.0186605
ENSG00000156475	PPP2R2B	0.0231587	0.00334836	0.375413	0.301095	0.860666	0.042368	6.06224e-06	0.213764	3.25497e-05	0.0259598	0.447797	0.0651534	0.224876	0.233897	0.637955	0.421217	0.168834	0.150329	0.00387674	0.00335629	0.000386443	0.0271165	0.461392	0.973321	0.219118	0.0588456	0.000602827	0.339158	2.72461e-05	0.0872641	0.23217	0.110684	0.0518083	0.029785	0.549618	0.251189	1.09631	0.382092	0.0030941	0.0147362
ENSG00000149564	ESAM	0.00064306	1.132e-11	1.00176e-07	1.65784e-08	2.14404e-07	1.54923e-08	7.70397e-09	1.80828e-08	6.0046e-08	1.16967e-11	3.38358e-06	0.00343718	0.00228861	1.98009e-07	4.03822e-07	1.93633e-16	9.01906e-09	0.0014519	0.00283362	3.59191e-05	1.04597e-09	4.67795e-11	2.89375e-08	0.00206733	1.14773e-08	0.000707188	0.000600946	2.74543e-05	0.00100462	0.00187427	1.18657e-06	4.24575e-10	7.96827e-06	2.52676e-13	1.98635e-07	0.000301885	6.21397e-18	2.98443e-08	2.74168e-07	0.000284901
ENSG00000171812	COL8A2	0.00104926	2.98235e-10	5.00323e-09	8.11029e-12	3.69244e-05	4.55861e-18	0.000170541	1.5766e-11	6.40431e-15	3.63393e-13	2.7308e-05	0.000610689	0.00044693	3.10789e-14	0.00123957	2.25381e-06	2.2159e-10	9.89444e-12	0.000481247	1.05807e-09	3.20267e-05	4.23935e-14	0.00290532	5.32604e-09	3.38527e-07	0.0012307	0.000600658	1.38389e-16	3.9069e-09	0.00593409	2.12809e-14	2.74524e-10	6.37202e-15	4.16628e-05	9.89104e-11	7.81152e-15	7.81691e-05	1.59802e-13	1.48426e-13	5.79373e-13
ENSG00000138622	HCN4	1.27612e-05	0.000190521	2.06916e-07	0.00199169	1.99209e-07	0.0074388	2.37117e-13	2.36548e-07	0.000244976	7.00893e-08	0.0095236	0.00330385	0.0502158	0.00318219	0.00146534	0.000125935	1.5316e-07	2.24346e-05	0.0172626	4.52993e-08	3.40535e-11	0.000708579	0.0153881	0.00106687	0.0289664	9.54906e-09	0.000600358	3.16206e-05	5.04328e-08	0.0198836	1.60936e-08	5.37429e-09	5.4693e-05	7.36212e-07	0.000388594	0.00069561	0.00989701	1.4944e-06	4.96011e-05	0.0181017
ENSG00000170965	PLAC1	4.09121e-11	3.51895e-12	4.15692e-09	1.38565e-17	1.23069e-30	5.38801e-06	5.4519e-12	1.00088e-25	0.00199941	7.81379e-25	2.96394e-06	2.27884e-49	8.75579e-06	4.07296e-07	0.00115782	1.98701e-09	6.61058e-18	0.00573824	2.10877e-40	4.48219e-08	1.1822e-18	9.54947e-25	0.00344462	0.00115889	1.68375e-11	1.29821e-12	0.000599897	1.81303e-30	0.00032986	6.35652e-07	4.50209e-13	1.80094e-12	4.40706e-09	8.0717e-16	5.47529e-12	3.00325e-33	9.85812e-23	2.44407e-14	6.67554e-10	5.29402e-13
ENSG00000088538	DOCK3	0.00919521	0.00209604	0.00211859	3.55911e-06	0.000164341	0.00157113	0.0302587	1.04237e-06	0.0160368	0.000125817	0.355075	0.000349082	0.00014631	0.00210079	0.0311759	0.0132987	6.15969e-05	0.000710394	0.000690218	0.00038686	0.06076	0.0136004	0.129465	0.337516	0.294988	0.00414147	0.00059785	9.50727e-05	0.207977	0.553164	0.00157592	0.0898209	0.00125953	0.00285487	0.0344115	0.000279484	0.00194248	2.69522e-05	0.00537096	0.00050079
ENSG00000171793	CTPS1	0.198929	0.15216	0.00092141	0.00485022	5.42164e-09	0.0609774	0.185264	4.32794e-08	0.219608	0.000426455	0.0922279	5.40829e-06	0.141168	0.0586096	0.0900604	0.0542253	0.00512636	0.161748	2.18461e-06	0.0314562	0.154601	0.00626201	0.0642216	0.14219	0.0953386	0.0516355	0.000597532	8.65699e-06	0.317251	0.0489635	0.0222783	0.0468309	0.0110036	0.00533062	0.00540246	2.90386e-06	0.00156631	0.0677296	0.00550048	0.0414543
ENSG00000114767	RRP9	0.179471	0.0979616	0.0135988	0.00246121	4.01546e-06	0.138246	0.00248307	2.82173e-06	0.159315	0.0013253	0.0131918	6.73748e-07	0.0905747	0.00765806	0.108454	0.0212069	0.000398408	0.156116	2.3087e-06	0.0965991	0.15663	0.0524798	0.00434088	0.0787888	0.0793349	0.0412928	0.000597446	2.73899e-05	0.134566	0.0194719	0.0199963	0.00785897	0.0757968	0.000421865	0.00453347	4.45123e-07	0.00177551	0.0207759	0.0554253	0.058699
ENSG00000185619	PCGF3	0.0330926	0.0136373	0.0117433	0.18778	0.0568239	0.0502999	0.0357377	0.0926096	0.0499989	0.0814521	0.134391	0.00276698	0.148604	0.0435296	0.0422127	0.111586	0.00115791	0.0524312	0.200816	0.0247813	0.091107	0.0405179	0.111388	0.147182	0.0680489	0.0170227	0.000596348	0.0113206	0.00345482	0.0360459	0.0369933	0.0390099	0.00537727	0.00857289	0.0540748	0.000677684	0.113432	0.011837	0.00950487	0.00364047
ENSG00000151611	MMAA	0.0221408	0.0324459	0.0158125	0.00535308	0.0187671	0.0501802	0.033404	0.000734016	0.0450325	0.00681715	0.028031	0.00263656	0.0674255	0.087831	0.119224	0.00642912	0.0040822	0.013726	0.0273181	0.0130046	0.012129	0.0261156	0.0442223	0.0666271	0.00877819	0.00232632	0.000596312	0.00179476	0.00989896	0.018689	0.00659177	0.0224364	0.0128816	0.00791175	0.0134738	6.77824e-06	0.00787304	0.0141039	0.0351091	0.0418227
ENSG00000198331	HYLS1	9.34393e-09	0.0125072	8.5164e-05	0.0219451	0.046448	0.000121293	0.180439	0.0295301	1.05971e-08	7.15682e-05	3.7373e-05	8.53536e-05	0.0275127	0.0110309	0.0428071	0.0168016	4.40806e-07	0.00642781	0.110763	3.02367e-10	3.53441e-12	0.00624184	7.32831e-05	1.3419e-05	0.000535732	2.28525e-12	0.000596257	0.00214324	8.46791e-15	0.000322625	1.3433e-05	2.00626e-09	0.0136364	0.000360268	0.00624724	0.0257113	0.000337189	0.000603434	1.45136e-05	0.000707334
ENSG00000173198	CYSLTR1	4.35944e-39	9.8489e-20	2.63017e-27	2.48576e-46	6.45218e-18	1.85568e-41	2.42063e-29	7.1029e-10	2.12855e-26	7.89449e-46	5.97981e-41	0.00278773	2.79255e-40	1.04418e-28	7.52244e-40	4.11517e-32	6.48258e-17	2.4872e-79	0.00281011	1.82588e-32	5.34831e-51	5.95232e-13	2.75134e-14	4.8516e-50	4.70567e-27	7.50092e-41	0.000595018	2.4668e-15	3.67856e-29	4.95611e-06	3.51756e-35	2.02917e-31	2.86561e-16	7.34829e-20	1.50356e-57	1.02035e-19	1.31557e-56	2.62316e-29	2.06127e-22	9.13538e-20
ENSG00000123901	GPR83	2.7034e-08	3.71915e-10	6.14333e-11	3.27458e-12	1.69588e-14	9.12791e-18	0.00245469	3.4981e-21	9.2234e-07	6.85233e-15	5.78401e-13	0.000614642	2.16718e-16	0.000686868	9.73478e-16	1.88452e-12	0.000744626	1.09186e-11	0.000985837	0.000303273	0.000111288	9.61955e-17	3.61481e-08	1.87963e-09	1.28899e-28	2.93372e-16	0.000594946	2.72835e-21	0.000229406	0.000472136	5.13444e-07	3.86928e-12	3.81129e-10	2.07934e-20	1.02492e-10	5.62745e-22	1.09031e-15	5.85708e-05	3.72332e-05	1.39818e-10
ENSG00000197265	GTF2E2	0.407414	0.06396	0.109318	0.115771	0.00284669	0.340162	0.16761	0.00013336	0.208649	0.114219	0.039801	0.000545336	0.166424	0.0530221	0.0945195	0.0320547	0.00438365	0.284796	0.00175324	0.0403415	0.168189	0.0443123	0.0082695	0.163643	0.0196775	0.0730019	0.000593886	0.0108164	0.214266	0.0883919	0.170297	0.0492542	0.0827535	0.00298867	0.0411769	0.0143591	0.101608	0.185772	0.078203	0.0026068
ENSG00000158869	FCER1G	0.00184251	7.75114e-06	1.81732e-11	4.86397e-09	0.000140818	2.34902e-05	0.000173101	0.000338705	4.84993e-09	1.26727e-09	4.0721e-14	0.000546147	3.66818e-05	0.000130302	8.70943e-06	0.00061851	7.5679e-08	0.00067963	0.00114393	0.00199476	0.000655032	5.60335e-09	3.43276e-10	5.62057e-05	0.00180922	0.000541873	0.00059362	0.00329643	1.30698e-05	0.00182528	0.00231027	2.83095e-05	5.53732e-05	3.65652e-11	1.95861e-10	0.00209152	8.31541e-11	2.74136e-11	1.64336e-08	9.9473e-05
ENSG00000139567	ACVRL1	5.96838e-11	8.60297e-09	2.00671e-15	1.02227e-09	7.9002e-24	1.48891e-22	2.3669e-20	5.9227e-20	2.70824e-07	1.22157e-29	5.26226e-32	4.27317e-05	1.70011e-14	1.10601e-07	5.8361e-29	9.9719e-36	1.57049e-32	3.63901e-06	0.000136792	1.22759e-18	0.000649611	5.99616e-32	3.06859e-16	7.49856e-21	7.32908e-42	0.000124622	0.000592792	0.000479782	6.06254e-20	4.05579e-11	8.24475e-07	2.19059e-08	1.04609e-13	3.44831e-37	3.78222e-25	0.000199379	2.97102e-38	2.67169e-12	0.00102703	7.07738e-12
ENSG00000166869	CHP2	1.49292e-76	0.000414095	4.46801e-36	6.16947e-75	1.0302e-26	5.54706e-37	2.1598e-50	1.76524e-10	1.90622e-50	2.39914e-76	1.02243e-129	1.62788e-15	8.62717e-31	1.2772e-37	6.22421e-47	5.44512e-61	2.87715e-42	1.90424e-99	0.000190861	2.88174e-41	3.50624e-97	7.20848e-37	4.38256e-62	1.81206e-71	6.32554e-74	4.51494e-91	0.000591068	4.25981e-23	1.26114e-44	0.000107483	1.39564e-71	7.36451e-64	1.72067e-19	1.45346e-24	2.96653e-109	1.08366e-13	1.29335e-124	1.89745e-84	4.33357e-36	7.9001e-18
ENSG00000167612	ANKRD33	1.28258e-29	1.26028e-12	2.02026e-28	1.81365e-07	1.01004e-09	1.08729e-58	4.43112e-86	3.85228e-10	7.41931e-61	0.000184128	1.6317e-40	2.75702e-24	1.43002e-43	1.59214e-09	8.41472e-40	1.93587e-10	1.29273e-25	4.51779e-39	5.52297e-14	4.30398e-54	9.10217e-31	5.2486e-17	1.11574e-53	7.94909e-123	4.24401e-58	9.41072e-54	0.000589143	5.38678e-06	6.27697e-51	1.05815e-45	8.21999e-40	3.9026e-53	4.7834e-12	3.18837e-32	4.22291e-09	8.76821e-13	9.62202e-05	1.46547e-61	1.55521e-34	0.000313974
ENSG00000151962	RBM46	5.40284e-06	2.13856e-10	2.95729e-11	4.9126e-06	3.46366e-25	6.83025e-08	0.00154061	9.13124e-29	0.00398853	6.40986e-19	0.00224171	6.12317e-28	9.41321e-07	1.97757e-13	2.16829e-21	3.03998e-12	2.01823e-10	6.83367e-16	3.95576e-29	0.0003884	5.42052e-08	1.49397e-21	4.05444e-14	0.00128848	3.82602e-15	3.7871e-10	0.000582336	4.0039e-12	4.13275e-05	0.00104443	1.67653e-08	0.00698622	2.39205e-11	3.06938e-12	1.22482e-07	5.06116e-09	1.50498e-10	2.39306e-13	4.83176e-05	3.47344e-18
ENSG00000148297	MED22	0.173293	0.0394745	0.0172051	0.174761	5.34485e-07	0.134494	0.155102	9.42429e-09	0.186044	0.0111061	0.0508081	2.0147e-07	0.250861	0.1345	0.232755	0.115066	0.00486481	0.123996	6.03153e-08	0.0399859	0.146098	0.108448	0.00132169	0.250631	0.00794308	0.174464	0.000581696	7.77082e-06	0.253617	0.0268867	0.0545872	0.0234233	0.101145	0.00155888	0.296367	7.00876e-05	0.0851616	0.0829792	0.0644168	0.0299529
ENSG00000016490	CLCA1	2.31629e-64	3.54078e-57	3.46676e-71	5.21565e-94	3.76346e-68	8.56909e-65	9.73822e-99	1.72045e-11	3.00177e-72	6.96362e-102	2.1481e-131	1.08511e-47	2.75932e-91	1.84062e-64	6.85744e-70	3.83269e-105	3.51509e-65	7.24651e-143	2.42202e-28	3.73903e-58	1.71622e-98	9.51893e-70	1.81363e-86	1.02135e-114	4.46697e-122	5.21015e-75	0.000580141	1.1434e-34	3.17415e-69	1.92504e-45	1.5176e-46	8.84228e-57	1.27876e-39	8.10974e-79	1.65113e-91	6.86121e-66	1.97684e-145	3.84023e-82	1.77425e-47	6.0867e-56
ENSG00000187492	CDHR4	1.28886e-14	2.22154e-23	8.06806e-37	1.10248e-64	1.2691e-16	3.84805e-48	1.22279e-09	3.29754e-07	0.000297826	2.50525e-46	2.78467e-54	1.305e-25	1.53689e-36	8.81354e-25	1.14846e-60	1.93829e-41	1.76774e-41	8.23172e-88	0.000311733	3.72832e-28	2.60743e-23	7.87665e-28	3.98456e-74	4.64905e-81	7.78415e-72	1.15362e-14	0.000579668	1.20356e-38	3.30429e-07	1.55365e-16	2.859e-05	1.96024e-09	1.07918e-43	1.20398e-58	3.25979e-55	1.15796e-48	2.45463e-75	2.1664e-52	1.25808e-23	2.69615e-31
ENSG00000198858	R3HDM4	0.0840682	0.0555769	0.010829	0.138827	1.03699e-07	0.202539	0.0466722	5.6167e-09	0.0886665	0.0555106	0.0115748	4.65967e-12	0.403462	0.0383645	0.0308196	0.0340787	0.00481085	0.0654059	2.82357e-08	0.0316779	0.0201101	0.0396479	0.333052	0.466065	0.25275	0.0443164	0.000578994	7.20494e-05	0.132246	0.0941775	0.0758987	0.0432782	0.0149104	0.00149229	0.13229	5.39128e-07	0.214329	0.271765	0.140619	0.0290833
ENSG00000203908	KHDC3L	3.35421e-46	7.81972e-12	1.1188e-28	3.76752e-53	1.07705e-09	1.65554e-50	2.19989e-46	3.11814e-08	2.36433e-41	2.41312e-18	6.07819e-50	0.00205777	2.85011e-34	1.13448e-20	4.306e-37	3.04064e-40	1.41927e-08	3.30101e-83	0.00116941	3.82666e-43	1.54205e-59	1.52209e-36	8.42065e-35	8.9884e-83	9.482e-29	1.59005e-45	0.000578496	5.79202e-20	5.17719e-55	2.26087e-12	2.90221e-32	2.73635e-23	5.18309e-21	4.58078e-27	1.15411e-63	2.74183e-11	3.69775e-33	7.25019e-52	1.95911e-24	7.15376e-28
ENSG00000100767	PAPLN	0.00330052	3.91082e-10	0.00175948	2.17197e-06	0.000282176	2.09578e-06	9.02446e-06	0.00218437	4.85438e-05	1.22696e-05	1.14339e-10	0.000362237	8.51238e-10	0.00193761	2.691e-12	1.04372e-11	0.000155342	0.00127249	0.00542459	1.92613e-08	0.00226053	2.76333e-12	0.00128574	1.61775e-11	3.17388e-29	3.28293e-07	0.000577662	0.000581027	0.00277224	6.22763e-05	9.07323e-05	0.00133922	3.88783e-10	3.97828e-07	5.21336e-08	3.53279e-07	3.28383e-11	1.2171e-12	4.63553e-09	2.16579e-07
ENSG00000188735	TMEM120B	0.0121711	0.0035338	0.00147605	0.0162046	0.0114359	0.00485312	2.21237e-07	0.0380352	0.0298752	0.000347021	0.0167953	0.00838365	0.0387021	0.00962478	0.0196753	0.0265409	0.000206581	0.0287067	0.084236	0.00121628	0.00808478	0.0144139	0.0750974	0.0961829	0.0738457	0.000761311	0.000576323	0.000181368	0.000228499	0.0382037	0.000168897	0.0147034	0.0021386	0.00221582	0.00719525	5.63952e-06	4.08701e-05	0.000666303	0.0505592	0.0158474
ENSG00000179165	PXT1	1.01296e-17	1.66328e-07	3.82993e-19	1.03087e-13	0.000206606	1.7092e-13	0.000185841	0.000812998	3.35434e-20	5.28814e-05	2.32627e-24	0.000388062	4.01925e-19	6.77233e-14	1.74829e-23	5.25771e-18	1.85132e-13	3.05804e-10	9.75829e-06	1.25813e-17	5.13013e-10	1.97924e-25	1.25792e-31	6.15322e-10	7.52546e-05	1.29946e-14	0.000575991	0.000711462	1.02676e-09	4.01567e-22	0.000140422	2.36296e-05	7.08802e-24	3.83968e-08	9.88399e-29	5.53709e-06	5.70006e-20	0.000672047	3.82764e-13	0.000241975
ENSG00000128944	KNSTRN	0.000837187	3.3426e-06	3.55634e-08	2.3919e-08	0.0233489	8.48871e-09	0.809094	0.000610149	8.94626e-06	6.00969e-09	5.03611e-24	0.000894315	1.65926e-18	1.22766e-10	1.43548e-22	1.75577e-15	1.14329e-05	2.21197e-11	0.0377532	0.436924	0.00188192	8.04963e-17	4.54961e-26	1.83953e-37	2.40788e-42	0.000757366	0.000574619	0.000594315	0.000755376	9.93876e-19	0.00149951	4.55236e-06	2.39342e-08	1.1342e-06	6.91898e-20	0.00906199	5.01269e-15	1.27129e-07	5.72877e-06	3.06366e-06
ENSG00000101342	TLDC2	1.33257e-44	1.63349e-06	5.16682e-35	6.45214e-52	4.67558e-21	5.58798e-47	2.07331e-72	1.69176e-10	2.96958e-27	1.33571e-61	1.8851e-48	8.04873e-15	0.000139429	3.27959e-30	4.91265e-47	1.56442e-42	9.60353e-44	3.03708e-42	0.000347474	2.57192e-47	8.40552e-72	2.57934e-57	1.81448e-23	4.63473e-18	9.91777e-38	7.88234e-51	0.000574509	2.04621e-33	3.34797e-40	5.17192e-29	1.90177e-40	1.46187e-55	1.08449e-19	1.26055e-46	3.41725e-52	1.25057e-30	7.98208e-66	9.85281e-47	8.46291e-29	1.06096e-09
ENSG00000112343	TRIM38	0.00104839	1.04044e-10	4.18259e-24	1.84288e-10	0.000139663	6.46074e-10	1.10934e-07	0.000604619	0.000159246	1.67647e-34	1.03645e-69	1.69142e-25	9.31585e-29	2.08009e-22	3.53855e-38	4.68492e-27	0.000971071	4.88259e-19	7.313e-05	6.86781e-11	1.87477e-13	6.67538e-34	2.48129e-26	3.49087e-21	1.15251e-40	1.07791e-08	0.000574362	6.75391e-14	0.000131468	2.81637e-10	7.71013e-10	1.63213e-21	2.07132e-09	1.79152e-17	1.20789e-49	0.000454701	1.98574e-49	3.93868e-35	4.24899e-18	3.82799e-20
ENSG00000197405	C5AR1	6.37789e-26	2.06104e-23	5.00457e-30	2.0071e-18	4.96788e-30	6.67532e-19	2.56698e-62	5.65859e-20	3.96113e-27	1.14559e-17	3.62315e-30	3.80138e-12	1.37857e-19	7.94036e-37	1.64711e-35	3.18991e-30	3.63672e-08	2.50293e-10	0.00137933	8.97707e-11	0.000178371	4.7002e-20	3.56453e-34	8.56196e-14	1.19233e-17	0.00139801	0.000573981	1.03655e-16	3.40912e-57	8.29651e-06	1.65464e-09	1.86281e-43	2.29238e-32	1.39973e-26	5.9317e-25	2.24785e-10	1.23222e-30	1.32118e-16	1.62258e-17	3.27472e-30
ENSG00000108405	P2RX1	6.88087e-74	1.1873e-40	1.31215e-79	5.78208e-118	1.81509e-54	8.6384e-58	1.07182e-40	1.60977e-08	3.92829e-61	2.75541e-98	2.20317e-88	1.50297e-59	5.74747e-73	1.19288e-66	1.68346e-107	2.41161e-90	4.54871e-132	1.26553e-144	5.84172e-36	2.88451e-59	5.74605e-113	2.4398e-61	2.05907e-97	2.22679e-109	1.36214e-151	1.24245e-83	0.000571804	5.20033e-82	9.85997e-60	1.55484e-43	1.05729e-74	1.616e-61	3.08047e-73	1.20959e-74	1.3164e-112	1.98028e-80	2.4021e-118	1.54224e-64	1.42441e-47	7.40643e-45
ENSG00000047579	DTNBP1	0.0010896	0.0887587	0.00372533	9.64111e-06	0.000274745	0.16215	0.069632	6.80507e-07	0.300116	0.00115659	0.00684969	0.00698425	0.104308	0.0597248	0.0745429	0.0692023	0.0170364	0.0577794	0.000985697	0.00163863	0.0215789	0.0284899	0.0110368	0.103029	0.0807872	0.0243905	0.000571527	0.000484983	0.167169	0.0952846	0.00093432	0.000345825	0.0638267	0.00482804	0.105759	0.000990055	0.00478601	0.0950777	0.0224894	0.0603708
ENSG00000142233	NTN5	3.12813e-35	5.79046e-22	2.65297e-12	3.50597e-53	2.78563e-10	1.31841e-44	3.25357e-34	2.18401e-05	1.27444e-25	3.1162e-12	7.51964e-72	0.00195195	3.96634e-42	1.38238e-22	7.32936e-35	9.45432e-32	1.07228e-24	1.04401e-82	0.00416544	4.4703e-18	5.08895e-24	2.14657e-27	1.26761e-17	1.67461e-74	1.90896e-27	1.4206e-34	0.000571141	1.1596e-14	2.89934e-29	1.13932e-13	2.12511e-28	2.42618e-29	1.24264e-18	4.88799e-27	5.88491e-66	1.40202e-17	8.88524e-37	7.27212e-39	9.39799e-21	1.34301e-19
ENSG00000143867	OSR1	8.42806e-08	2.11978e-12	5.8574e-10	1.03981e-16	0.000201208	2.36034e-07	1.32958e-14	0.00031191	4.58226e-06	1.3429e-22	1.48948e-20	6.93037e-07	2.16703e-08	0.000585898	5.19932e-24	2.90673e-21	2.74881e-06	0.000169837	0.000424767	0.000140388	0.00135978	1.65028e-20	4.9605e-21	1.74661e-11	1.16381e-22	4.19724e-05	0.000569921	1.02964e-08	1.48899e-06	3.0152e-15	4.50298e-10	0.000395201	1.83169e-09	1.74559e-06	9.92721e-24	0.00050912	8.3099e-28	4.59641e-07	6.48656e-09	6.54623e-13
ENSG00000172139	SLC9C1	4.44569e-18	9.3754e-19	1.03606e-11	3.09555e-16	1.70741e-10	2.23715e-11	3.23288e-08	3.44246e-05	1.89872e-11	2.95183e-26	3.11984e-16	4.02932e-09	1.2252e-18	5.27721e-25	1.32042e-19	1.93585e-22	3.84417e-27	9.83051e-12	0.000275986	9.17662e-20	2.96409e-16	7.11919e-12	4.07088e-24	2.56414e-21	2.50919e-20	2.74209e-19	0.000569303	0.00298354	3.39958e-18	0.000100146	1.69297e-11	0.000231457	1.23339e-19	3.55847e-22	1.703e-16	2.03054e-05	2.45171e-43	1.2117e-13	2.48827e-05	1.97535e-11
ENSG00000107821	KAZALD1	8.16254e-11	1.03954e-12	1.62812e-09	3.32066e-05	3.48737e-14	8.02033e-08	1.47081e-05	5.29629e-12	5.54228e-05	9.32528e-05	9.48642e-06	1.39985e-19	0.00268752	1.41962e-13	9.1659e-08	6.59595e-12	2.44889e-15	0.00040793	0.000139012	0.00161703	0.00100709	4.63331e-07	0.00517427	0.00210956	2.64418e-08	2.43606e-11	0.000568581	7.53091e-09	7.21133e-11	4.20171e-05	2.84823e-06	5.18041e-11	3.08753e-08	3.27372e-12	2.97371e-05	2.30928e-08	6.83245e-07	9.05337e-05	2.86139e-11	0.000955988
ENSG00000163380	LMOD3	2.15649e-20	3.48956e-18	7.44424e-08	1.45404e-27	0.00371982	9.82299e-19	9.05267e-31	0.00312729	9.47942e-19	4.13115e-18	5.85861e-17	0.00336116	1.95532e-14	1.69917e-12	3.71839e-07	6.46469e-14	2.0332e-09	1.75696e-25	0.00614596	9.81516e-19	3.13909e-26	0.000781456	0.000284783	7.9084e-19	2.49231e-16	3.38801e-17	0.000567144	3.89923e-08	4.09091e-24	3.47587e-10	4.9012e-13	1.05471e-14	4.4513e-13	1.10458e-16	6.4445e-23	8.52989e-13	2.13093e-24	9.03573e-10	3.16955e-08	3.10144e-13
ENSG00000169676	DRD5	2.53393e-33	4.90647e-27	1.61563e-49	5.88549e-59	2.46367e-23	2.53304e-35	9.31427e-69	3.55376e-35	3.39924e-42	6.91232e-69	3.7561e-38	0.000358419	4.37359e-34	3.27651e-37	5.08571e-40	2.00101e-46	5.25246e-46	1.45463e-44	8.98886e-12	8.3798e-41	7.34938e-18	1.63498e-55	4.46451e-08	2.54102e-41	1.22796e-50	1.1107e-62	0.000566216	1.66241e-12	3.87258e-39	0.00206132	3.77261e-71	3.15672e-18	1.37146e-45	8.55035e-31	2.31661e-46	7.39126e-09	2.01025e-76	2.75219e-38	5.88286e-47	4.54163e-26
ENSG00000145113	MUC4	8.42435e-18	1.95718e-20	4.78212e-20	0.000181121	4.79754e-39	2.0614e-38	6.89145e-44	1.8398e-29	3.17696e-17	6.62003e-13	2.61229e-51	4.41945e-23	3.79725e-24	1.72805e-31	1.09019e-24	4.25969e-19	2.11362e-40	5.97161e-05	3.31311e-10	3.44564e-32	2.75908e-26	8.88055e-43	5.8886e-34	1.27031e-61	8.11879e-35	3.55002e-19	0.000563523	4.82888e-05	6.97703e-34	3.76256e-20	1.04807e-13	1.57012e-22	2.42116e-28	4.96422e-51	1.40354e-13	0.00159545	1.45728e-43	1.74652e-35	2.71818e-19	1.19594e-30
ENSG00000101282	RSPO4	1.26346e-10	1.88305e-13	1.39849e-45	1.08735e-46	3.81723e-46	2.83131e-36	2.40007e-11	5.48513e-23	5.68314e-21	1.12925e-54	0.00108434	3.62426e-35	1.13422e-39	7.96918e-61	5.60953e-71	2.19608e-21	1.35455e-31	4.67067e-49	5.45727e-05	5.68099e-08	1.52893e-19	7.25563e-27	0.000122216	2.37453e-17	4.31681e-18	1.88e-11	0.000561959	8.06915e-58	8.89575e-05	5.39788e-17	9.27239e-28	1.93566e-29	4.07461e-58	2.89271e-40	1.5039e-70	1.83305e-60	2.82332e-29	9.61043e-76	1.92694e-46	3.27659e-20
ENSG00000189127	ANKRD34B	6.63163e-10	6.6101e-11	9.22644e-17	4.91069e-14	5.34335e-06	0.0022292	0.000230998	2.1762e-10	3.60773e-05	2.45971e-13	1.14499e-14	1.12819e-05	6.60087e-09	1.07903e-07	1.1949e-06	3.75244e-13	1.35459e-05	7.82594e-14	0.000368458	1.05589e-17	7.4826e-05	2.99585e-08	2.56276e-15	1.41139e-07	2.33098e-23	6.31357e-32	0.00056155	0.000690558	0.00160162	0.00115381	6.36397e-25	0.000252543	9.40975e-11	3.09942e-27	2.33111e-12	8.14049e-08	2.20775e-13	6.47729e-05	2.77704e-09	1.27623e-21
ENSG00000155980	KIF5A	7.89081e-09	0.0144196	0.000809842	9.28529e-05	0.180636	0.000521579	1.25669e-18	0.101127	4.02393e-07	0.0159398	0.0626475	0.17321	0.274163	0.110121	0.146147	0.0988904	0.00219702	0.0097077	0.412403	1.1317e-08	6.99835e-11	0.0260241	0.136087	0.202859	0.305379	4.05821e-07	0.00056012	0.0056066	4.9217e-13	0.284397	2.94157e-05	1.486e-09	0.0190059	0.10275	0.097505	0.0444135	0.000492428	0.000137332	0.00334822	0.00969264
ENSG00000110987	BCL7A	0.0724876	0.177321	0.235277	0.511695	0.0376896	0.049671	0.114611	0.122982	0.143442	0.148451	0.230339	0.16036	0.195091	0.42328	0.645776	0.475781	0.0239742	0.279837	0.227405	0.00397442	0.0219418	0.0881247	0.0776094	0.0706106	0.0141971	0.164658	0.000560075	0.0923556	0.0181374	0.000942608	0.121639	0.0430482	0.263243	0.092961	0.0970324	0.00510032	0.0963353	0.140584	0.142982	0.0779211
ENSG00000129951	PLPPR3	0.000472474	0.339029	0.0008014	0.0650165	0.0758846	0.000506467	3.07294e-08	0.0813391	0.000276547	0.00576998	0.0595833	0.395449	0.0551078	0.369876	0.231798	0.0423615	0.00723165	0.0512146	0.41078	0.000375218	6.76127e-06	0.0731798	0.438428	0.0522947	0.184977	4.28047e-05	0.000559851	0.101307	1.4391e-05	0.142562	0.000331688	4.05451e-05	0.31193	0.200994	0.18174	0.0122298	0.0444402	0.0147026	0.0165765	0.0845351
ENSG00000148344	PTGES	0.000511118	0.000706637	1.15595e-14	2.35308e-21	4.13985e-05	1.78953e-06	1.39822e-05	1.06184e-13	0.00025215	9.99146e-19	2.22914e-11	9.19355e-08	2.98698e-12	1.82962e-13	1.7588e-17	5.6169e-14	9.16383e-14	3.33791e-23	0.00290973	0.00285483	0.00475612	9.90422e-14	1.1057e-15	3.87588e-09	9.93989e-24	1.95383e-06	0.000559806	3.06286e-12	0.00807019	7.19429e-05	2.1047e-13	0.0048334	8.72815e-06	5.65736e-07	6.94627e-25	1.1368e-09	3.08423e-23	5.46856e-12	1.55169e-08	0.000400869
ENSG00000198765	SYCP1	1.08362e-05	4.72508e-13	0.000165331	1.86313e-08	3.44432e-24	1.14149e-11	0.000546063	0.000141718	1.10859e-05	2.68544e-09	1.15291e-09	1.04158e-31	3.77212e-19	1.14067e-05	3.07865e-19	0.00101661	0.000223167	7.04072e-12	7.97321e-12	3.16278e-10	6.73428e-07	5.52713e-16	8.93854e-18	0.00298088	2.06934e-23	2.25454e-08	0.000559281	8.60398e-14	0.00219342	0.0014956	1.39622e-14	4.28241e-07	3.07445e-12	2.51611e-15	9.79807e-14	1.74676e-12	3.46003e-15	9.72288e-07	1.02301e-06	8.51645e-17
ENSG00000183971	NPW	1.14967e-12	1.10619e-10	8.11596e-17	9.36892e-19	5.28936e-08	2.54744e-20	2.47224e-07	2.1682e-06	0.000451225	7.34321e-15	2.23787e-10	0.000666809	9.12429e-16	7.71147e-18	1.14289e-23	1.65169e-29	1.06173e-19	2.98995e-22	0.00115202	9.08771e-15	1.09311e-13	2.04535e-15	7.46212e-15	4.77923e-20	2.37855e-16	8.19247e-26	0.000559059	8.04239e-21	0.00292319	0.000110309	1.65159e-22	8.74663e-25	6.72449e-18	1.85419e-20	5.43103e-34	1.16029e-15	5.91577e-40	8.97392e-35	4.86373e-16	4.07518e-07
ENSG00000147437	GNRH1	1.60535e-10	3.69746e-12	2.10314e-08	0.000587442	8.07487e-06	9.14116e-09	0.00729415	0.00174375	2.09859e-07	7.83924e-05	0.00129145	0.00161454	0.000187968	0.000496234	5.52939e-13	6.89129e-08	2.04388e-13	5.14361e-07	0.00649269	4.76228e-11	2.10998e-05	3.0124e-10	0.000168776	4.79736e-14	1.1387e-18	2.98145e-11	0.000557302	2.53092e-05	1.19883e-09	7.18734e-11	1.19973e-08	0.000165632	1.02142e-11	1.40048e-15	0.000743855	8.86758e-17	1.16819e-07	1.13835e-15	5.89823e-10	9.87232e-11
ENSG00000072133	RPS6KA6	0.0158118	0.00616253	0.000683719	0.0363206	0.000130485	0.0373045	0.0884341	1.26058e-06	0.112278	0.00274551	0.00492891	0.0376018	0.0162689	0.000550035	0.00898461	0.000192032	0.00221499	0.00931022	0.0611075	0.00554991	0.0543819	0.000161194	0.0173862	0.0032986	0.000151293	0.00488376	0.000557064	0.000339299	0.126786	0.0314353	0.0246823	0.00858384	0.00177109	0.000222496	0.0238717	1.45946e-07	0.00850845	0.0123911	0.0525401	0.00346557
ENSG00000169184	MN1	0.000139121	0.198714	0.0323867	9.044e-05	0.754199	1.61931e-05	0.000989333	0.0339601	8.22601e-07	0.148439	2.81318e-05	0.112443	0.0026203	6.24118e-05	0.0980608	0.0159463	0.0002959	0.000338098	0.524073	7.05498e-05	1.0321e-05	0.172447	1.44306e-06	6.83228e-08	0.194685	0.00174653	0.000551952	0.132392	8.84799e-05	1.40354e-07	0.00621194	0.00829519	0.039115	0.0229474	0.00220657	0.372679	0.0758252	0.000187653	0.000274529	0.00417202
ENSG00000127329	PTPRB	7.93651e-09	6.18811e-15	5.89419e-16	0.00263951	1.53057e-20	7.04427e-14	0.00157513	9.00348e-18	3.99325e-11	1.44726e-06	0.000856167	0.00396141	1.06688e-06	4.22168e-06	2.30762e-14	5.50903e-06	1.31954e-09	0.000717281	1.02433e-08	7.50157e-06	7.69058e-13	8.81072e-10	0.0011956	4.47885e-10	4.3414e-17	3.34323e-15	0.000551711	1.64843e-11	9.73771e-13	0.00882083	1.03091e-15	0.000595704	7.31668e-15	2.02876e-09	0.00127546	5.63803e-05	7.32991e-07	1.8383e-11	3.29704e-08	6.86822e-18
ENSG00000103257	SLC7A5	0.0387239	0.0172961	0.000134108	0.00164176	1.90763e-06	0.0201132	0.0556875	7.91429e-09	0.104742	1.84156e-08	0.00620969	0.0230319	0.096278	0.00473783	0.00234043	0.00229046	6.41761e-05	0.0627438	0.000207136	0.0214873	0.0527291	0.000133906	0.136441	0.0490151	0.0311828	0.0195702	0.000551669	2.62961e-05	0.0828064	0.0234423	0.000542826	0.0153215	0.0131351	1.87506e-06	1.77919e-05	2.35641e-06	1.27419e-08	4.87534e-05	0.0180072	0.0261204
ENSG00000214102	WEE2	0.00294978	5.20617e-07	7.54899e-06	0.00310377	2.60626e-12	5.83757e-09	1.07715e-14	1.74308e-08	3.7592e-08	9.93804e-10	0.00358244	4.87798e-10	0.00618138	4.8604e-06	0.000308851	0.00137763	2.03474e-14	4.71794e-09	5.22407e-11	0.000699262	1.69042e-06	0.00138611	1.56352e-10	2.75111e-06	0.00232034	0.00078517	0.000548701	2.13075e-09	2.66663e-13	4.18212e-15	4.44927e-09	6.88658e-07	5.74086e-11	8.77523e-08	7.20971e-05	1.45276e-16	8.31365e-11	4.42055e-07	3.59948e-09	0.000323496
ENSG00000179943	FIZ1	0.294843	0.0130937	0.0190459	0.152542	0.000189682	0.102693	0.119035	6.67426e-07	0.176799	0.0164778	0.032619	8.29379e-08	0.0056161	0.159352	0.0588776	0.122333	0.00105562	0.246273	5.80876e-05	0.0963019	0.234195	0.00519079	0.0466571	0.0226698	0.0399634	0.0701181	0.0005481	0.000193496	0.049971	0.019143	0.0370419	0.140186	0.0195306	0.000521406	0.0054072	2.02498e-06	0.181319	0.013609	0.0206854	0.00160398
ENSG00000137875	BCL2L10	5.50799e-42	2.08456e-07	5.25447e-10	4.78308e-52	4.93917e-06	7.05732e-19	4.55235e-19	6.84931e-12	6.68689e-35	4.57048e-28	9.24249e-52	1.47564e-06	8.92967e-20	2.61468e-14	5.42758e-35	8.78508e-14	1.94008e-18	9.41986e-41	0.00379307	5.72637e-14	1.27018e-27	2.54265e-23	9.40075e-32	7.06021e-21	2.64744e-20	7.7517e-25	0.000548	2.29219e-17	3.49738e-25	0.000277467	6.93882e-13	1.48547e-25	6.67069e-17	0.000704744	7.92978e-47	1.14732e-05	1.87388e-39	5.44566e-14	3.11215e-10	1.61186e-12
ENSG00000112541	PDE10A	0.0451572	0.00122144	0.0221501	0.250764	0.0511793	0.0166459	0.000181565	0.0236312	0.0262898	0.0409805	0.242512	0.000737722	0.0301981	0.00755847	0.0074571	0.00874024	0.0030787	0.0032654	0.085976	0.0017088	0.0339704	0.167825	0.222361	0.342106	0.204217	0.0108859	0.000542349	0.0141736	0.00208518	0.294247	0.00264299	0.0251141	0.0257295	0.0017503	0.0299898	0.000475372	0.00136391	0.00335574	0.0863036	0.0312746
ENSG00000180822	PSMG4	0.167854	0.163609	0.0426877	0.0108785	0.0134436	0.0953161	0.0904691	0.000685221	0.247098	0.0540067	0.00514581	0.0797508	0.17966	0.0403161	0.0132892	0.0082955	0.00680172	0.150329	0.0452088	0.253629	0.446985	0.0510761	0.00230954	0.138425	0.0570051	0.380499	0.000541844	9.19746e-05	0.151735	0.0668861	0.0324451	0.0468079	0.0719637	0.00261427	0.00177906	2.62144e-05	0.0200046	0.42358	0.189111	0.0313739
ENSG00000178093	TSSK6	0.00252915	0.000287454	1.11841e-19	0.000736797	4.56335e-05	7.97325e-05	3.9423e-06	2.22139e-07	0.00136633	3.78976e-07	2.68188e-20	8.55784e-09	8.20181e-08	7.39691e-11	2.2186e-16	2.40963e-10	3.82571e-10	0.00030299	0.00101207	4.36437e-09	4.37102e-05	1.83625e-17	7.86747e-13	3.41201e-11	2.64338e-27	4.29363e-09	0.000540111	0.000946236	0.00201158	0.000139567	3.38565e-12	3.37336e-13	2.06425e-12	1.80184e-09	0.00127793	0.000584153	7.8245e-26	2.65027e-18	6.64816e-12	7.6197e-08
ENSG00000165970	SLC6A5	2.97182e-25	1.37572e-25	6.75878e-20	0.000860941	2.09451e-29	3.20556e-06	3.02135e-54	4.3308e-13	4.82424e-21	7.23296e-32	1.89812e-08	0.000203353	0.000129288	4.40561e-19	2.98507e-19	1.25718e-09	2.44199e-20	7.29739e-06	9.12366e-05	7.16431e-06	7.92987e-41	9.31952e-13	0.000326382	8.2839e-14	2.70713e-20	6.72639e-11	0.000538303	2.41504e-27	2.3365e-33	1.78461e-10	4.0401e-30	1.98823e-41	6.77551e-18	1.01977e-27	4.4027e-08	4.82059e-38	1.43972e-31	7.8343e-49	2.54942e-05	1.02117e-14
ENSG00000137474	MYO7A	3.4854e-11	8.39875e-08	4.69154e-18	0.00033343	4.25115e-05	1.59242e-08	5.55851e-30	0.000586815	3.12844e-05	0.00130701	7.78533e-05	2.32629e-15	1.63061e-15	1.37912e-11	2.79731e-18	2.1954e-12	7.72861e-25	1.44398e-12	0.000284977	3.97552e-10	1.67406e-19	5.67884e-12	2.9202e-18	0.000327517	1.33812e-13	1.21482e-23	0.000536077	3.61384e-06	1.70466e-08	9.31866e-07	1.74126e-07	2.37572e-12	6.53945e-21	2.17622e-32	1.29689e-13	2.72805e-06	1.99939e-18	1.95766e-08	9.21209e-05	3.85262e-18
ENSG00000184860	SDR42E1	0.000801228	1.94797e-11	2.27389e-08	1.01326e-07	9.22193e-25	6.0875e-05	4.14103e-07	2.6622e-20	9.24443e-10	0.000666371	0.00232297	2.73244e-28	2.77295e-08	8.75035e-14	9.04874e-11	0.00132129	1.19406e-12	4.30219e-11	2.16938e-27	2.71193e-06	0.000326807	4.01838e-05	0.00533159	0.00508644	4.28521e-05	6.98469e-06	0.000535902	3.18607e-05	0.00107358	0.0112752	2.84221e-08	0.00257232	2.21585e-10	7.94011e-14	0.000339529	0.000851081	0.00288871	1.76911e-13	4.34888e-07	1.64714e-07
ENSG00000043039	BARX2	0.000156878	5.80312e-07	7.46107e-19	0.000861388	0.000214926	7.29787e-05	5.71658e-15	0.000503994	0.00165785	7.17866e-37	2.57056e-16	1.30494e-07	2.59788e-10	5.13555e-13	2.13973e-22	1.60945e-08	5.32299e-15	1.15738e-11	0.000777336	3.10545e-05	5.71068e-07	1.03257e-17	1.77127e-14	9.6326e-14	1.30474e-17	8.78116e-05	0.000535473	2.91643e-07	1.53472e-08	0.00315034	5.04552e-12	1.34687e-05	0.000256467	2.60237e-17	3.84315e-08	1.44295e-14	2.63692e-14	3.4463e-13	0.000669877	3.10713e-06
ENSG00000188042	ARL4C	0.0516674	0.00793051	0.0333326	4.85267e-05	0.731561	0.0203075	0.0069177	0.49658	0.0729969	0.000162942	0.00219348	0.022999	0.161594	0.0491914	0.0103693	0.0365373	0.00330898	9.45895e-05	0.509119	0.0758154	0.0259123	0.148416	0.0270009	0.0296276	0.171638	0.0100723	0.000534845	0.203831	0.00223725	0.123353	0.00994242	0.0656904	0.0891297	0.0638006	0.00168554	0.00453392	9.11019e-05	0.0187835	0.0466685	0.0684525
ENSG00000077420	APBB1IP	2.00474e-23	5.74619e-22	1.63875e-12	4.78594e-22	2.11846e-09	2.69328e-31	0.000509665	3.94761e-15	0.00190696	4.74755e-14	6.98382e-34	0.000336601	8.60753e-32	7.57686e-38	2.62628e-37	1.67737e-23	2.30823e-17	2.49053e-43	0.000183028	5.2767e-10	0.000296924	1.4922e-15	7.03146e-33	1.37214e-59	6.19064e-32	3.48895e-08	0.000533014	0.00159016	0.00109833	1.44366e-27	9.5918e-34	4.14143e-05	3.14798e-23	1.14173e-24	5.19754e-37	0.000132734	1.2283e-16	2.10032e-26	1.04675e-12	6.93968e-17
ENSG00000139354	GAS2L3	4.32884e-16	5.54067e-16	2.24466e-11	1.29426e-08	0.0901732	2.91964e-19	0.265841	0.0796372	7.14664e-18	7.90639e-10	1.02972e-27	0.00046685	1.32261e-21	2.86473e-13	9.96028e-19	1.09376e-14	3.63759e-13	2.57496e-19	0.0430563	3.56589e-13	8.76005e-16	3.00161e-14	7.45764e-25	6.84547e-51	4.47036e-36	1.27215e-18	0.00053161	0.00220334	1.99771e-20	4.32943e-27	2.95819e-12	2.07177e-10	2.16255e-15	1.02826e-09	5.19162e-18	5.80311e-05	1.62207e-14	2.10997e-13	1.12694e-12	8.4116e-15
ENSG00000174946	GPR171	6.30479e-07	8.63982e-22	1.25858e-14	1.18869e-17	3.83274e-13	3.63678e-12	0.000166565	0.0141542	0.0011377	6.0631e-13	0.00159611	9.1774e-22	3.39328e-21	9.99295e-15	2.26257e-26	2.61327e-22	6.17407e-13	8.89286e-25	8.92806e-11	2.11175e-10	0.0016765	3.30347e-14	0.00295693	3.76194e-08	5.53091e-11	1.1159e-08	0.000530826	1.61837e-06	0.00261999	1.53873e-10	2.68873e-05	0.00109822	1.8222e-23	3.99555e-13	5.86607e-22	2.37165e-21	1.51431e-13	2.1691e-15	5.23611e-09	5.33252e-15
ENSG00000162618	ADGRL4	0.000101758	3.78145e-11	6.47169e-09	2.29756e-09	5.18705e-16	4.13502e-18	3.08748e-06	3.68871e-11	0.00132927	2.46676e-21	8.92524e-18	0.000959208	5.01419e-11	7.2827e-15	5.44133e-24	0.000257988	8.02619e-12	5.55418e-09	0.000634229	1.68431e-13	2.29395e-09	2.29397e-18	3.74764e-20	8.80064e-12	1.43886e-14	4.37891e-26	0.000530098	6.56609e-11	1.91657e-16	3.91962e-05	1.15436e-08	2.48665e-06	1.51743e-06	2.25202e-11	0.000100626	3.70409e-11	0.0026907	2.56406e-09	7.85045e-05	4.9111e-09
ENSG00000138778	CENPE	2.60368e-07	1.1601e-09	1.53307e-10	1.93837e-06	1.04527e-06	8.12488e-12	1.08829	0.00416859	2.49578e-08	8.40928e-09	2.64215e-22	0.000817597	2.0856e-18	4.98543e-11	1.09528e-20	1.60461e-14	1.52002e-09	1.07831e-10	3.15112e-05	0.000107696	6.46762e-08	1.67997e-17	2.28202e-22	5.41571e-36	1.01141e-40	4.35522e-08	0.000529208	1.54727e-05	2.92006e-08	3.5212e-20	5.59616e-07	1.02724e-09	4.23988e-11	5.18645e-08	2.06676e-16	1.29774e-06	1.50461e-13	2.18737e-10	5.46192e-09	6.11471e-10
ENSG00000187144	SPATA21	0.0021019	5.33062e-05	2.74711e-05	4.13429e-08	2.5593e-05	0.00191978	0.000363266	0.000302579	0.00762208	2.64366e-08	0.0003849	0.000105934	0.000108816	0.00335902	5.19093e-07	0.00658246	0.000223748	0.00412166	0.00159928	0.000425311	0.000692285	0.000125915	0.000912741	5.10417e-05	5.82091e-08	0.000411563	0.00052909	3.0205e-09	1.58674e-05	6.07962e-05	2.90714e-05	0.0105991	1.33608e-07	6.86197e-07	8.47286e-07	4.07804e-13	2.94662e-13	9.05759e-05	4.40013e-06	1.54941e-07
ENSG00000041515	MYO16	3.49228e-07	7.78657e-08	2.79255e-07	1.11543e-07	0.101555	2.23148e-06	9.93068e-12	0.0228733	0.0110341	7.22902e-10	0.0266646	0.0169162	0.000945633	1.8679e-07	1.22906e-07	7.44224e-07	5.39229e-07	4.62138e-08	0.145828	3.0391e-05	3.28885e-06	2.02742e-05	0.0704264	0.101375	0.308676	1.32844e-07	0.00052907	0.0093275	2.40488e-06	0.29328	6.27544e-08	0.000255378	3.60671e-06	7.90143e-09	7.18534e-07	1.6632e-05	5.13848e-11	5.00729e-08	2.2142e-05	4.70442e-05
ENSG00000154237	LRRK1	3.6193e-07	2.84369e-14	1.64943e-22	8.06535e-26	3.05612e-13	2.24164e-20	7.50966e-06	2.77104e-15	0.000705843	3.82403e-31	8.22995e-24	0.00195161	8.54651e-32	5.35368e-29	1.32383e-46	4.09683e-31	1.03524e-20	4.153e-28	5.54454e-06	9.30378e-07	0.0139648	4.53243e-26	5.10663e-32	2.27871e-41	2.02094e-43	2.88047e-11	0.000527145	1.36314e-16	0.0125729	1.39643e-15	9.32688e-16	0.000863371	3.70372e-18	4.65332e-23	1.0764e-39	1.81213e-26	6.28845e-28	1.86918e-21	9.65176e-08	2.22963e-14
ENSG00000111339	ART4	1.16694e-26	1.45283e-10	1.2702e-25	2.6189e-48	2.45336e-10	6.51323e-54	3.85161e-44	1.96986e-08	1.46463e-31	5.45801e-29	4.42673e-15	6.88292e-22	9.65535e-20	3.81081e-42	1.43465e-30	1.08438e-38	1.23493e-05	8.41136e-49	0.000651652	2.27212e-47	1.64956e-73	9.26447e-26	1.41e-29	0.000277758	3.16383e-19	1.97909e-55	0.000525939	3.97877e-14	5.02812e-54	7.5806e-29	6.72044e-30	1.63197e-44	4.63207e-29	1.62068e-10	6.53906e-70	1.37952e-05	2.30198e-40	9.84686e-17	1.23251e-38	6.37975e-23
ENSG00000091831	ESR1	1.81226e-20	1.05699e-23	3.52163e-21	5.45847e-27	3.13077e-23	3.66399e-27	6.78251e-09	2.07203e-10	5.53955e-22	7.56699e-22	2.43205e-13	0.00593692	2.53922e-26	2.23626e-23	3.16307e-35	1.36023e-24	4.71903e-16	3.0486e-36	2.59824e-05	1.75529e-18	9.40931e-06	2.25133e-29	4.62255e-07	3.24458e-18	1.59342e-20	7.84954e-23	0.000525148	1.12878e-24	2.21626e-30	0.0114011	2.73779e-24	0.000136176	1.36136e-25	1.95978e-18	1.56013e-16	8.05421e-22	6.18469e-26	4.93869e-33	2.52571e-19	9.2213e-25
ENSG00000253846	PCDHGA10	1.15998e-33	6.7771e-16	4.58915e-13	2.0809e-45	0.0371981	9.95199e-46	4.71947e-31	0.0866117	4.00558e-35	1.82062e-19	1.07419e-49	0.091442	1.2897e-35	1.28707e-22	4.57932e-28	2.16598e-23	3.72734e-14	1.92658e-76	0.206564	1.46286e-21	2.77632e-41	3.51144e-15	3.11149e-20	1.21305e-81	6.06823e-32	3.55234e-36	0.000520738	5.31806e-05	3.5116e-36	5.33942e-27	7.25659e-21	2.09116e-21	1.69099e-18	1.09991e-11	1.60839e-46	1.37794e-07	8.38232e-35	7.62004e-33	3.76936e-17	3.84444e-16
ENSG00000104064	GABPB1	0.129113	0.0347271	0.00505984	0.131755	0.00452306	0.0317408	0.286847	0.0168647	0.109589	0.0308932	0.00817605	6.1855e-05	0.0866303	0.0273709	0.0825632	0.120262	0.00159499	0.0103865	0.0117727	0.0599257	0.027643	0.0374168	0.0288986	0.00162241	0.0147542	0.0631204	0.000520273	0.0654213	0.0407902	0.0029873	0.0773235	0.0037373	0.0284635	0.0228085	0.0416337	0.00104361	0.0091575	0.0315004	0.0492376	0.0187372
ENSG00000203995	ZYG11A	0.000636877	0.000739889	2.4305e-09	2.07751e-10	1.45911e-14	8.63594e-06	1.16426e-18	0.00110133	1.10189e-15	1.05077e-10	2.36952e-08	6.89496e-09	4.84355e-06	7.50086e-05	0.000743825	0.000519148	2.35186e-10	6.04455e-08	9.28004e-06	4.69802e-26	6.22751e-17	2.87143e-28	0.000607859	3.92847e-15	1.20467e-05	3.25168e-05	0.000517748	0.000111959	3.18579e-26	0.00156954	5.47781e-18	3.11369e-12	3.66944e-14	3.61051e-10	3.41492e-15	1.42297e-07	1.07187e-23	6.53162e-09	4.70015e-20	7.32967e-16
ENSG00000174611	KY	2.60847e-11	3.88624e-08	3.26849e-13	5.25343e-10	7.36868e-17	6.12099e-09	2.32023e-10	8.3878e-17	0.00224703	0.00196176	4.76949e-10	0.000139629	5.91316e-13	1.76983e-14	3.55208e-13	5.5549e-17	1.28759e-16	4.59477e-16	2.22597e-08	1.07304e-07	1.19573e-05	1.9418e-18	3.18704e-11	0.00102727	1.5371e-24	1.82677e-18	0.000517172	2.91129e-09	0.00141478	0.00015735	2.26672e-14	0.00394545	6.31824e-09	2.9616e-19	1.71268e-07	0.000525834	3.17465e-15	7.99672e-09	1.71935e-11	3.13677e-06
ENSG00000101280	ANGPT4	1.02812e-10	8.7244e-11	4.42435e-05	0.00087469	2.2637e-25	3.26208e-08	7.23237e-08	2.21201e-22	9.46e-07	9.39898e-22	4.38382e-08	9.447e-24	3.11746e-07	1.02822e-13	7.24394e-10	7.23544e-08	2.30595e-12	3.43556e-05	3.16212e-20	3.9234e-20	1.75813e-10	3.21344e-06	1.95223e-11	0.00011333	3.66952e-06	1.01804e-23	0.000516371	3.72605e-12	5.99112e-07	7.17819e-24	1.38801e-16	2.21774e-09	5.89416e-15	5.88431e-17	2.78328e-24	9.00385e-26	0.000103021	0.000406733	0.00114338	3.16267e-11
ENSG00000222046	DCDC2B	7.93739e-05	4.17463e-09	9.89104e-06	4.8558e-19	9.78463e-13	0.00059157	0.000355728	2.18424e-12	3.78563e-06	1.15069e-06	0.00253643	1.47102e-08	1.8562e-14	4.92658e-14	1.01948e-09	2.63586e-06	1.38565e-25	2.30974e-14	0.000879788	1.34716e-07	7.07732e-11	3.75527e-07	0.000285399	3.13053e-09	0.00171	6.34826e-10	0.000515874	0.00272902	4.95355e-12	1.16311e-13	1.04823e-12	0.000520153	5.53029e-14	3.7273e-18	3.06457e-17	0.00118908	1.9797e-17	2.04193e-21	1.74988e-11	2.69275e-07
ENSG00000140009	ESR2	0.00432376	1.25724e-13	2.88537e-07	4.54161e-09	0.00630213	6.66578e-14	0.001019	0.0285576	0.00191929	8.32202e-10	5.80359e-16	0.00871411	5.3512e-14	6.24752e-11	1.54979e-14	2.5768e-13	3.45626e-08	1.00389e-17	0.0122659	0.000822871	2.35663e-05	2.11584e-11	6.61282e-08	1.92946e-20	1.73502e-22	1.01012e-06	0.000512839	1.73889e-05	0.0020189	8.37545e-14	2.08228e-06	0.000119991	2.12606e-13	6.7721e-13	1.02701e-12	1.3174e-16	1.06733e-12	5.41917e-12	3.45766e-06	1.04873e-12
ENSG00000213906	LTB4R2	6.87032e-21	5.10509e-12	4.02683e-13	1.32974e-13	6.90176e-06	3.09697e-14	7.54408e-33	1.58727e-06	0.000988862	1.49231e-06	7.90604e-32	5.70637e-15	3.28017e-05	9.12764e-11	0.000816951	0.000630924	3.23089e-11	8.91943e-20	0.000980075	2.85977e-11	8.70204e-10	0.00017819	2.15553e-13	0.00121267	9.31876e-22	2.5185e-25	0.000512707	1.75375e-07	7.28123e-10	0.000312575	1.50135e-12	8.59248e-14	1.45358e-07	1.63411e-15	2.32833e-05	3.59425e-16	1.09827e-07	2.89567e-11	4.62016e-15	1.64646e-05
ENSG00000186453	FAM228A	7.31773e-05	2.86043e-08	0.000364608	9.6418e-10	0.00224982	5.03047e-08	2.96143e-06	0.000390766	9.67154e-07	4.76777e-05	2.91514e-05	0.000184809	1.21118e-08	1.5689e-08	7.05243e-14	2.12904e-08	0.00017655	5.12378e-14	0.0086726	0.00639446	0.00538205	0.000199843	0.0119984	0.00620069	0.010266	2.53899e-06	0.000512143	2.94899e-05	0.000237363	0.00213065	2.93067e-05	0.00621406	0.00014195	7.08758e-05	3.44625e-12	0.000107702	1.14566e-06	2.43161e-09	2.22673e-05	2.2455e-05
ENSG00000117676	RPS6KA1	1.14867e-05	0.00354404	4.70399e-07	3.73219e-10	0.000255296	0.000928532	0.0011738	0.0020059	0.0344636	9.17278e-11	0.00685851	0.00127698	0.0172397	1.50026e-05	2.44006e-06	4.81076e-05	5.06334e-09	0.000331317	0.00169552	1.0686e-05	3.23606e-05	0.000578461	3.59503e-09	0.00345401	2.61508e-05	2.83683e-06	0.00051201	3.44767e-08	0.0230726	0.00134298	4.13797e-07	9.02537e-10	1.31434e-06	1.29179e-07	5.51758e-07	0.00121213	1.64157e-09	1.21366e-05	0.000171922	0.00019376
ENSG00000204653	ASPDH	2.52395e-08	0.00118784	9.58562e-05	2.73901e-10	0.000448149	0.00011467	1.27338e-05	0.0538261	0.000954943	7.5736e-07	0.00229187	8.45428e-08	0.00149779	4.50402e-05	5.03496e-06	0.000651069	6.36425e-08	0.00164209	0.00153767	5.23673e-07	4.65443e-05	3.67377e-08	9.08588e-09	0.00166661	1.45975e-11	3.55467e-08	0.000511352	0.00131576	7.21334e-08	1.73235e-05	9.67166e-07	4.79921e-07	0.00493446	0.0103916	5.99007e-10	4.04532e-05	1.25851e-08	0.000204171	0.000788972	0.00124341
ENSG00000123136	DDX39A	0.141642	0.178369	0.0377659	0.0575205	0.00321121	0.176834	0.593597	0.00133495	0.297025	0.00830356	0.00323037	0.020736	0.087506	0.0734626	0.0604824	0.00151442	0.00316146	0.225148	0.0165021	0.453197	0.12487	0.00444518	0.0165699	0.0165475	0.00193068	0.195338	0.000511191	0.0193876	0.305895	0.0560835	0.194064	0.00317827	0.0844312	0.0211116	0.0115827	0.00165237	0.000824471	0.0316947	0.0137886	0.0511843
ENSG00000204673	AKT1S1	0.33479	0.00498043	0.00514986	0.120219	3.13134e-10	0.408012	0.0601628	5.42709e-10	0.270581	0.0156121	0.0813114	4.31784e-13	0.359687	0.0738142	0.11174	0.0170189	0.00128487	0.185424	1.33957e-12	0.172611	0.169618	0.0392167	0.000737977	0.137127	0.0712966	0.22185	0.000507973	5.74239e-06	0.0371003	0.00277773	0.031475	0.129733	0.0591949	0.000194563	0.135014	3.12108e-09	0.207092	0.333847	0.00704501	0.00210324
ENSG00000213689	TREX1	1.45598e-49	2.40408e-71	1.16361e-35	1.33727e-96	5.81766e-76	2.78845e-81	1.92273e-35	5.95926e-59	9.85834e-124	2.74881e-44	9.90834e-16	6.65729e-35	4.31371e-97	4.11661e-100	6.10894e-86	1.69183e-93	2.52225e-27	1.41567e-87	1.10779e-85	1.17212e-29	1.46428e-39	1.11877e-44	0.000553059	2.15189e-37	4.52134e-05	2.38257e-12	0.000505643	1.07971e-07	1.79846e-42	4.02306e-34	4.00349e-41	1.74438e-54	3.28509e-76	9.52209e-67	4.08917e-88	0.00256966	4.67097e-66	1.32507e-49	1.59486e-40	2.13771e-66
ENSG00000171004	HS6ST2	0.00562957	2.59092e-06	1.20009e-05	2.78749e-13	9.03444e-27	0.00459631	0.0560363	2.47213e-24	0.0317055	7.47172e-09	0.404223	2.5716e-33	0.0163907	0.000144814	0.522605	0.0839886	1.05976e-06	0.00250302	1.13094e-30	1.55889e-05	0.0182306	0.387985	6.10936e-06	0.209998	0.781967	0.00146655	0.00050528	1.07725e-15	0.351141	2.50368e-07	3.46913e-05	4.99143e-05	8.26517e-06	1.576e-09	6.14967e-06	1.62563e-20	0.00049765	0.00074622	4.81214e-06	2.74051e-05
ENSG00000130270	ATP8B3	3.15327e-09	3.18891e-08	3.79883e-13	1.51665e-11	3.27212e-12	2.0075e-08	0.000562419	0.00153795	0.000823148	5.72315e-20	6.16966e-18	1.52659e-05	1.34679e-09	9.31835e-07	6.39973e-19	6.06745e-17	5.8635e-07	0.00384605	0.000819547	4.68305e-17	4.96899e-10	1.44665e-12	3.23984e-09	2.56983e-12	6.19505e-23	0.000621752	0.000503736	5.97076e-10	0.00351704	2.17164e-07	3.44112e-14	8.03127e-18	7.10063e-09	5.97823e-05	2.13745e-10	0.000371672	5.22428e-22	4.12755e-10	9.6303e-08	2.22951e-09
ENSG00000188167	TMPPE	1.50436e-43	3.04889e-26	1.21859e-21	6.54175e-52	5.91302e-05	1.23365e-39	1.77924e-26	0.00178127	5.46271e-31	3.41944e-36	3.37178e-57	0.000292317	1.37824e-31	1.28802e-22	1.91532e-24	5.22643e-26	4.65217e-13	7.26262e-81	0.00309139	6.41645e-34	2.4665e-55	2.14398e-14	7.06329e-20	3.80159e-77	3.10431e-31	3.94545e-41	0.00050259	7.29647e-05	1.42204e-40	5.02189e-23	5.48745e-22	2.33693e-29	1.67936e-18	2.03448e-17	4.18133e-52	3.82788e-07	3.90697e-40	3.79881e-37	2.02407e-16	9.37975e-18
ENSG00000128604	IRF5	9.07822e-09	1.86232e-17	1.12962e-09	3.20555e-13	1.14384e-25	1.39884e-09	0.000342101	3.73769e-10	2.43198e-16	1.26022e-14	6.45782e-27	5.01883e-11	1.92243e-07	0.000719316	3.93024e-17	1.47469e-08	4.28592e-06	0.000503054	2.06079e-15	2.43688e-09	3.48612e-06	1.67633e-25	1.02757e-18	4.84232e-12	4.93917e-16	4.29306e-23	0.000498057	4.0018e-12	6.62016e-08	1.00375e-06	1.38713e-18	4.63537e-09	0.000728387	3.90654e-14	1.84744e-18	5.86552e-08	5.42452e-11	0.00185358	1.15183e-13	8.49928e-12
ENSG00000122477	LRRC39	4.33177e-07	1.38746e-07	7.8905e-06	1.36443e-05	0.000392343	1.02246e-08	4.04708e-05	0.000507084	3.12485e-05	1.24749e-12	2.33404e-09	0.000875776	2.94923e-07	1.60176e-10	2.10188e-11	9.43155e-05	0.00152632	0.00199147	0.0062303	1.9857e-14	0.00203893	1.27647e-06	2.68459e-09	1.05679e-06	9.75314e-05	2.34286e-12	0.000496624	2.93499e-06	0.00121	7.28395e-09	5.66836e-05	9.85107e-05	6.75367e-09	6.08019e-06	2.25012e-14	0.000183506	4.21468e-24	2.79266e-09	0.000138388	1.79259e-05
ENSG00000152689	RASGRP3	5.448e-14	3.81194e-13	8.20781e-15	2.67616e-20	8.99536e-07	6.80229e-07	2.99037e-08	0.00109722	2.53765e-05	1.97216e-19	4.89961e-28	0.00346968	3.17997e-27	7.33799e-22	3.83978e-11	2.6543e-20	0.00247695	5.46245e-12	0.00063618	0.0021884	1.20155e-09	2.23542e-19	1.48521e-05	7.27533e-35	1.39512e-25	1.54882e-05	0.000496516	6.65264e-13	8.52028e-15	5.26998e-13	4.99583e-23	4.21153e-27	8.75032e-12	0.000232078	2.72833e-21	1.48794e-07	4.4993e-21	6.34299e-09	1.14976e-19	8.163e-11
ENSG00000180448	ARHGAP45	2.05228e-08	1.1322e-10	8.18816e-15	5.23501e-08	3.84072e-14	6.20975e-14	0.00048424	0.000117529	0.00216651	6.64845e-21	2.32477e-38	8.53673e-06	1.12558e-12	7.92417e-16	2.55121e-30	2.94256e-23	7.07897e-18	1.67981e-13	0.00132393	0.00131137	1.42881e-12	9.06883e-29	1.34863e-23	1.33643e-24	1.37856e-43	9.73887e-14	0.000496144	5.14815e-09	7.16423e-05	0.000186263	2.36701e-16	1.19297e-13	2.22258e-10	2.98717e-25	1.69622e-21	1.5537e-08	1.74758e-43	1.73042e-13	0.000639405	1.01283e-06
ENSG00000198420	TCAF1	0.0353186	0.0923446	0.00317424	0.27658	0.427189	0.0540838	0.0805226	0.360221	0.0361938	0.320329	0.126048	0.0962131	0.208878	0.286557	0.0216434	0.0548632	0.00882665	0.0683949	0.426316	0.0656069	0.0654607	0.124539	0.318453	0.170988	0.11985	0.0577366	0.000493134	0.100033	0.059558	0.148928	7.94911e-05	0.0476725	0.120403	0.0170151	0.184663	0.0947547	0.193009	0.150852	0.1358	0.132245
ENSG00000120215	MLANA	9.91195e-11	6.55031e-23	1.13437e-13	3.03594e-35	6.64756e-28	3.21326e-28	1.72752e-05	9.12595e-25	2.01587e-09	2.40525e-27	1.12106e-26	0.00170937	1.29044e-30	1.69311e-22	1.27489e-40	1.0807e-26	2.6049e-32	5.71291e-24	1.46781e-14	2.41063e-22	5.13991e-13	1.93876e-17	1.68441e-28	7.56282e-45	2.08061e-25	7.894e-28	0.000492065	4.1997e-48	2.62671e-07	5.31789e-40	1.48341e-47	0.000466939	7.83694e-23	2.2235e-34	7.21347e-39	9.00293e-41	3.45041e-38	2.57821e-34	1.81814e-12	1.12841e-13
ENSG00000160013	PTGIR	3.12105e-12	5.30885e-16	0.000579103	0.00105183	4.21506e-16	4.95972e-30	3.15739e-16	3.62754e-06	1.63863e-07	4.38401e-29	7.99734e-10	0.000524746	7.15019e-15	7.65248e-13	5.98814e-17	5.40176e-16	1.42974e-12	6.56837e-07	0.00089501	4.83027e-08	1.85933e-43	1.00124e-19	4.71779e-16	4.54077e-34	5.60401e-30	4.11773e-14	0.0004919	2.77655e-12	0.000271796	0.000340313	7.87309e-23	1.01667e-29	1.47971e-16	2.54126e-17	1.34872e-26	7.29929e-21	1.92557e-34	2.2515e-24	5.20908e-07	1.95974e-15
ENSG00000136153	LMO7	6.3783e-09	1.04574e-07	1.07906e-10	4.73661e-19	1.09711e-15	3.41161e-08	0.0539312	1.55118e-08	3.33856e-10	4.17049e-14	0.033705	0.279006	7.99227e-07	1.79313e-09	1.25577e-09	2.88914e-07	2.79927e-06	5.85034e-13	0.0244189	3.24452e-08	3.48687e-07	3.1971e-09	0.0349923	0.160782	5.3798e-07	3.19592e-09	0.00049187	5.59076e-16	1.38141e-09	0.465046	4.5559e-12	5.85638e-07	2.7774e-08	5.74555e-13	5.79627e-11	2.08985e-13	1.12562e-17	1.49649e-08	8.56539e-07	9.78097e-08
ENSG00000186867	QRFPR	1.42897e-21	8.8577e-22	1.49441e-16	1.53764e-61	1.09032e-69	8.32014e-20	0.00128029	2.59466e-48	8.06289e-18	2.38446e-38	1.34079e-28	3.18195e-62	2.24817e-33	2.51576e-37	8.54569e-57	1.17888e-37	5.40285e-20	1.22668e-37	2.76855e-63	0.000361691	0.00186586	2.51313e-26	1.19539e-24	6.45504e-45	1.9973e-34	1.22295e-18	0.000491714	1.47312e-25	0.000129021	8.5785e-16	7.10959e-05	0.0118359	1.3503e-32	7.98591e-19	7.29506e-53	2.40369e-25	6.95652e-25	1.23534e-08	1.07786e-18	1.48376e-15
ENSG00000078898	BPIFB2	2.16932e-10	1.60453e-36	5.22973e-36	9.26173e-34	6.82902e-36	5.25036e-54	2.26106e-28	0.00649963	4.25553e-27	1.07916e-30	2.81901e-76	7.41088e-49	3.04569e-51	8.72808e-41	5.11665e-74	1.38256e-49	1.06288e-33	2.2676e-87	2.54426e-32	3.33297e-16	2.27176e-24	4.42873e-49	3.74286e-78	8.09124e-104	1.32015e-114	1.85085e-20	0.000489317	1.22512e-18	2.45083e-34	5.43097e-67	1.5169e-23	2.34594e-09	2.22154e-45	2.11724e-35	2.5821e-69	1.04615e-33	7.87098e-54	8.69497e-40	7.45354e-21	5.49877e-34
ENSG00000186675	MAGEE2	7.55377e-07	0.00012314	1.18563e-06	1.37392e-10	0.00721471	2.22257e-06	5.09118e-05	0.00499611	0.00977741	2.92655e-08	0.00618056	1.75647e-12	0.00807155	0.0014384	0.00021095	0.000463192	1.86268e-05	1.2817e-07	1.96719e-07	2.11925e-05	2.01698e-06	0.00176986	0.0487172	0.143894	0.0381899	8.52886e-08	0.000489239	7.38321e-06	2.86931e-06	0.0871	1.70951e-07	3.78013e-08	0.000636637	5.53295e-06	1.30974e-06	4.33362e-07	1.27171e-07	0.000523917	0.00111989	0.00843531
ENSG00000158014	SLC30A2	1.22318e-37	5.13177e-22	1.26381e-11	4.80324e-45	3.61336e-06	3.42719e-51	1.06774e-28	8.09389e-09	1.65663e-34	1.5876e-34	1.8038e-35	0.00163211	6.434e-40	3.44893e-29	4.207e-19	2.55628e-30	1.45854e-26	3.37883e-76	0.00313506	4.48053e-15	1.96159e-33	6.0365e-10	2.75822e-05	1.39983e-57	4.37619e-21	1.68441e-31	0.000488405	3.6112e-19	3.12682e-33	1.47511e-17	3.62441e-21	7.21369e-29	4.92044e-27	2.01057e-14	4.93513e-29	3.70883e-21	6.41243e-18	1.31406e-26	2.32241e-18	1.20046e-28
ENSG00000077348	EXOSC5	0.111696	0.144051	0.0116003	0.0736876	0.170851	0.103026	0.0192419	0.0277041	0.101138	0.0573981	0.00588767	0.00121759	0.00343619	0.00102648	0.0238007	0.00220047	0.00308969	0.00131235	0.050075	0.0615708	0.110327	0.00943925	7.97309e-05	0.00114068	5.86961e-07	0.0649349	0.000487908	0.0302949	0.167371	9.67574e-05	0.00596064	0.180475	0.0168769	0.00430041	0.00101808	0.0428826	0.00681639	0.0172632	0.0486014	0.0255571
ENSG00000187758	ADH1A	3.17286e-50	1.39157e-36	5.11641e-31	9.90972e-09	2.05328e-15	1.06736e-30	4.73565e-64	0.000105203	7.3572e-43	1.16574e-35	6.77452e-33	1.32179e-18	7.84124e-32	3.13516e-17	9.55097e-15	1.14912e-50	1.63847e-39	0.000273524	0.000208034	1.47326e-40	3.25498e-54	3.02599e-40	3.20687e-36	9.9626e-120	1.68131e-62	3.40864e-70	0.000487408	7.84516e-33	2.66489e-41	7.82624e-27	3.12676e-48	5.01881e-43	8.25647e-11	3.63185e-09	2.29883e-21	6.28207e-34	1.57439e-23	2.26588e-18	2.79225e-23	7.34628e-28
ENSG00000171815	PCDHB1	3.38521e-36	1.36673e-21	2.31629e-27	2.3576e-50	1.28006e-15	1.67232e-48	2.39468e-26	9.10471e-09	3.26114e-30	9.72569e-27	4.23846e-43	0.00076327	9.44704e-45	3.93989e-37	6.90978e-34	1.39969e-42	1.83463e-19	1.51819e-100	0.000762043	1.15657e-30	6.31573e-57	2.70161e-36	2.90368e-39	1.86116e-87	1.05316e-40	3.27547e-54	0.000486178	5.31126e-19	2.30331e-47	1.73688e-09	5.81118e-31	8.65394e-32	4.69068e-20	3.17208e-51	5.92902e-66	4.35594e-30	2.58163e-52	2.70878e-47	7.47041e-23	1.7468e-16
ENSG00000116991	SIPA1L2	1.4476e-05	1.91857e-06	0.000800199	0.0570006	1.41235e-05	0.0193412	0.0125437	0.339692	0.00110848	0.0929896	0.0373793	1.28064e-05	0.0215293	0.0455116	0.0411032	0.00809939	3.45865e-05	0.156958	9.73076e-06	5.10446e-06	5.97146e-05	6.55552e-07	0.055632	0.157335	7.46675e-07	2.05774e-05	0.000485915	0.0748256	7.81844e-05	0.0115571	0.000668919	0.000980188	0.000155677	3.39716e-06	0.0458811	1.46861e-06	0.00587659	0.027115	0.0151886	0.000187511
ENSG00000204131	NHSL2	0.00095088	0.00104583	0.000209552	0.0100947	0.000394419	0.000476925	0.00854126	0.00406987	0.0326439	0.0321371	0.000433989	1.51351e-07	1.05393e-05	0.00157233	0.000130898	7.30718e-06	2.4608e-07	8.33934e-05	0.00412623	0.0104798	0.0135385	0.00416258	0.00889465	1.00071e-07	0.00175874	0.000532235	0.000484031	1.3343e-05	0.0242807	6.04956e-06	1.43611e-07	0.00376824	0.00135331	5.13018e-05	0.000100053	2.52035e-09	0.00780409	3.97856e-05	0.0191986	0.000326368
ENSG00000198563	DDX39B	0.482943	0.00194792	0.369113	0.195296	0.000299228	0.544741	0.295657	0.000182203	0.240054	0.16208	0.186932	0.00600652	0.322445	0.269623	0.0896049	0.0685912	0.0137413	0.383272	0.0429211	0.254306	0.216892	0.133278	0.226016	0.143733	0.151069	0.668064	0.000482949	0.0630079	0.257065	0.0266138	0.463483	0.292399	0.11367	0.0189904	0.124922	1.96505e-05	0.173703	0.27656	0.10756	0.00229133
ENSG00000104897	SF3A2	0.247563	0.0287505	0.0121681	0.0173981	0.0264961	0.151319	0.204404	0.000176297	0.0370128	0.00368917	0.01397	0.00119621	0.0987589	0.00220976	0.101809	0.0809862	0.00364465	0.0696831	0.000672881	0.0207149	0.139643	0.0672312	0.00266515	0.113974	0.0610349	0.0041009	0.000482374	0.0393308	0.149632	0.01802	0.00926815	0.0117401	0.0620467	0.000326883	0.0316874	0.0155303	0.00382203	0.141222	0.0714977	0.0859974
ENSG00000169946	ZFPM2	3.57747e-08	6.97052e-10	2.29921e-10	0.174977	1.52329e-17	0.000135849	0.014825	2.50857e-15	7.51089e-07	1.70484e-08	0.00470263	5.86043e-24	4.01698e-05	2.34678e-06	3.97018e-12	2.65636e-06	5.9737e-06	0.454432	4.48755e-21	3.93116e-05	0.00347575	7.0664e-20	0.0301915	0.149965	1.60332e-23	6.66167e-08	0.000481356	3.71685e-10	0.000102826	0.975701	8.92744e-08	0.0999171	5.29852e-08	2.50128e-11	0.0137149	2.42195e-14	1.97833e-10	3.9322e-06	0.000283406	8.22208e-11
ENSG00000282881	TMEM275	3.98351e-13	3.30163e-12	1.94787e-38	0.000226665	9.0075e-24	5.48834e-48	1.14283e-08	7.55052e-16	1.86572e-08	2.09863e-47	4.20926e-55	2.0729e-06	1.29389e-38	5.4797e-37	8.03922e-42	1.34442e-61	1.06376e-45	4.70205e-45	0.00261704	9.81438e-21	6.57235e-22	1.83284e-30	4.89513e-42	1.63461e-75	1.13964e-46	8.80058e-39	0.000478512	5.64204e-27	0.000229164	0.00281103	7.13256e-27	3.87497e-32	1.10605e-14	1.49733e-23	1.42092e-54	0.000475375	1.97317e-34	4.155e-53	1.46765e-29	2.34083e-24
ENSG00000177455	CD19	2.77963e-71	1.11585e-51	1.55274e-61	9.40773e-102	3.32596e-48	4.08341e-77	2.88671e-51	9.17869e-14	6.75949e-79	4.23806e-80	6.56322e-115	3.25196e-40	1.35861e-57	1.11616e-41	8.59171e-61	1.44303e-78	3.21333e-58	1.51262e-119	4.34585e-26	2.46384e-51	4.72729e-72	3.81245e-48	4.78463e-68	1.47435e-82	7.99096e-90	2.53413e-68	0.000477097	5.11201e-29	3.01211e-55	5.28789e-48	2.18886e-67	7.54512e-53	1.77167e-33	7.8806e-70	1.93861e-121	7.9435e-18	2.13942e-114	9.51181e-59	1.72175e-45	9.76473e-41
ENSG00000111319	SCNN1A	5.73653e-24	5.25169e-07	0.00105488	5.05021e-08	0.00135739	0.000847189	1.74364e-27	2.3847e-06	1.30537e-12	1.5237e-07	7.42926e-10	0.00120922	2.93464e-08	5.58414e-07	7.90673e-09	6.95131e-08	6.34666e-16	2.1682e-07	0.00353134	1.15968e-13	0.00191767	7.19918e-07	9.55422e-12	7.07121e-12	2.13068e-15	6.39335e-12	0.000476394	2.38466e-05	2.62555e-08	3.86984e-05	3.61283e-15	3.67423e-08	7.25133e-06	5.67027e-09	3.85627e-07	3.25362e-10	0.000260823	8.23521e-07	8.0456e-09	4.15723e-07
ENSG00000140379	BCL2A1	2.58571e-69	6.47476e-33	2.4422e-31	2.22591e-50	2.11437e-06	2.10441e-45	2.65387e-45	1.57005e-05	3.22417e-35	1.28105e-49	3.08709e-33	1.19838e-11	1.06297e-50	8.90223e-36	8.64629e-40	8.21359e-26	9.60773e-18	8.35595e-40	0.000380635	9.98198e-18	4.14218e-76	1.35962e-21	0.000835978	2.6624e-14	1.34702e-25	2.29899e-32	0.000475862	1.40045e-20	1.38266e-52	1.55756e-21	1.18527e-41	2.20531e-36	1.04373e-31	6.00106e-16	1.12551e-32	0.000398448	1.94727e-58	6.0745e-65	3.09628e-46	2.34088e-42
ENSG00000170476	MZB1	2.41958e-16	9.78591e-18	4.33838e-27	1.20829e-20	0.000286727	3.29342e-06	2.93245e-15	0.000551874	4.21242e-08	1.3112e-19	5.03955e-05	9.14693e-13	2.85939e-14	0.000497274	0.000141715	0.000701725	8.705e-17	2.94417e-17	4.98626e-07	4.59061e-15	2.96263e-10	1.1546e-15	1.41921e-17	3.42895e-13	8.22024e-09	6.89826e-19	0.000473749	4.62105e-06	0.000102315	4.43815e-17	5.29678e-16	1.14322e-10	2.41668e-15	1.62732e-23	9.41062e-17	4.0423e-20	4.51268e-29	1.67442e-20	2.02949e-05	0.00195907
ENSG00000183615	FAM167B	2.20455e-16	0.000357346	4.2529e-07	7.32328e-06	0.00199935	1.07779e-28	3.85943e-11	0.000191931	1.01703e-23	1.39096e-22	2.27109e-45	7.35857e-06	2.51885e-14	3.29164e-08	1.80566e-17	2.4999e-11	3.97862e-14	4.72904e-12	0.00565269	2.25233e-12	5.3053e-20	1.29332e-10	9.94805e-20	6.34905e-45	3.18729e-18	2.6644e-13	0.000472418	8.98127e-05	1.03656e-14	7.58342e-12	3.67623e-10	2.1565e-16	1.18168e-08	0.00135815	3.86667e-16	1.56134e-05	7.04307e-19	7.97451e-18	2.67649e-15	3.52765e-10
ENSG00000171346	KRT15	6.24507e-26	1.75617e-29	8.0656e-14	2.94136e-20	0.00128128	8.3087e-13	4.7245e-05	5.92987e-11	1.31215e-07	3.51756e-11	1.02726e-45	0.000334358	2.02326e-39	0.000775234	5.33694e-41	1.47844e-22	7.32708e-34	1.07228e-10	1.39223e-07	6.06381e-27	5.13302e-26	4.34766e-29	2.59002e-21	2.43762e-59	3.67824e-39	6.31527e-21	0.000472246	3.70137e-05	0.000173538	1.59939e-32	2.95888e-33	5.18348e-17	1.41374e-22	1.44743e-20	1.03829e-30	1.01169e-06	4.74181e-19	2.60223e-28	9.15196e-18	5.83287e-18
ENSG00000133422	MORC2	0.0232074	0.0254463	0.00997561	0.0305038	0.0559664	0.00785581	0.0301532	0.0490787	0.0256084	0.0394916	0.0148086	0.00876291	0.0371786	0.0202413	0.0675578	0.0472656	0.0010623	0.027753	0.114124	0.00730446	0.0271771	0.0201463	0.0321579	0.0236181	0.0209914	0.000415621	0.000471455	0.0504012	0.0185748	0.0153773	0.00491231	0.0198173	0.0485	0.00201029	0.0295781	0.0125288	0.0143369	0.00231154	0.045767	0.0170847
ENSG00000164404	GDF9	5.43914e-09	0.000269819	8.6251e-09	8.51611e-14	2.94758e-07	1.68031e-06	0.0010385	6.88655e-08	6.32148e-05	0.000286808	0.000791001	1.47461e-05	8.08404e-06	2.0692e-06	1.57134e-14	1.33139e-06	1.36961e-15	2.10435e-09	0.00392887	3.30534e-12	1.18133e-08	0.000377765	1.86323e-10	6.04947e-09	0.00237264	5.49698e-09	0.0004712	0.0139803	5.6554e-08	0.000168696	3.66916e-08	1.28421e-10	5.5269e-07	3.35051e-11	7.66255e-11	0.00965802	0.000719275	1.4344e-05	1.68945e-08	7.01902e-05
ENSG00000120329	SLC25A2	1.148e-12	1.21469e-07	7.40161e-08	1.03512e-05	9.70114e-14	2.92755e-14	7.47277e-36	6.00373e-16	3.32845e-19	3.31339e-15	3.85896e-25	0.00013616	9.45129e-05	9.4449e-08	0.000456055	1.14459e-16	3.4965e-15	2.80453e-16	6.12506e-05	1.37729e-20	1.79885e-38	3.5753e-22	5.00691e-24	9.49872e-09	2.75393e-15	3.36785e-47	0.0004709	0.0018066	6.9952e-23	0.000252188	2.2148e-12	5.31373e-11	3.45736e-11	2.00291e-23	5.17957e-18	0.000198284	4.67119e-10	2.03248e-21	8.71457e-25	1.03937e-17
ENSG00000169247	SH3TC2	2.37595e-09	1.10518e-17	5.79606e-06	0.00194199	3.08043e-10	3.15396e-14	0.000270601	1.00516e-13	6.2511e-06	8.37227e-28	6.29805e-09	0.00101927	1.1292e-17	1.37662e-18	2.96194e-23	8.31032e-17	4.24541e-09	0.000539093	0.000577965	4.69822e-14	0.00351201	3.87246e-17	2.0441e-15	1.10807e-51	5.80695e-43	7.9953e-11	0.000470604	1.98086e-15	0.001533	6.38998e-24	0.000101325	4.76257e-05	2.0636e-15	3.12482e-24	5.51349e-26	7.56506e-28	1.74158e-14	4.73933e-20	4.45169e-14	7.41278e-10
ENSG00000108849	PPY	3.24263e-57	3.2071e-125	1.0927e-69	6.45593e-05	2.88332e-32	2.27817e-19	9.4058e-113	2.60666e-53	2.04949e-151	1.05515e-102	1.94656e-06	4.85242e-36	1.76918e-124	1.84486e-66	1.42048e-63	5.53089e-86	8.48531e-47	1.24585e-103	2.73834e-97	1.0538e-38	1.13603e-88	6.04546e-79	7.91528e-21	2.88375e-96	1.86551e-80	1.45168e-57	0.000467165	1.00294e-12	6.60766e-108	1.09747e-58	7.69024e-32	2.85337e-59	5.02586e-98	1.03609e-46	4.71101e-09	0.000297539	0.000442538	2.80532e-36	3.35046e-57	3.82658e-85
ENSG00000143578	CREB3L4	0.00206154	5.80434e-07	6.18303e-05	5.68402e-06	0.0460265	8.83098e-10	0.00732216	0.0839843	2.21885e-06	3.18507e-06	2.63839e-18	0.00362477	5.55653e-13	2.54141e-08	7.8995e-13	8.55343e-11	4.5929e-08	5.62685e-11	0.0209689	0.0080329	0.011199	6.73562e-10	1.50008e-13	1.44665e-25	3.09607e-21	4.6802e-07	0.000465566	0.0725678	0.0149038	1.47234e-18	2.34104e-05	0.00753446	8.80584e-09	1.46651e-08	1.35099e-14	0.0372805	1.28337e-10	1.26095e-08	5.26225e-06	2.9213e-07
ENSG00000118972	FGF23	0.000312875	1.16569e-06	2.21116e-05	0.00052533	9.27571e-05	7.14395e-06	4.42199e-07	8.22953e-05	9.70648e-05	1.3461e-08	1.55151e-16	0.000683243	4.26519e-05	2.62256e-17	0.000271823	1.16002e-07	2.70975e-24	4.11426e-12	5.93286e-05	1.16062e-14	4.46101e-14	1.08489e-05	3.18125e-16	1.40955e-09	0.00176086	1.35962e-06	0.000464488	3.08345e-11	1.02372e-09	0.000745158	4.90286e-12	5.50054e-12	3.72131e-06	0.000193877	1.35467e-17	1.92473e-15	2.64052e-20	5.71528e-18	6.45581e-07	2.98344e-12
ENSG00000163530	DPPA2	6.51759e-51	3.70687e-47	1.50388e-46	4.59422e-80	3.00543e-50	2.68471e-24	5.46359e-18	1.15026e-47	1.45682e-51	1.8502e-49	2.38451e-15	2.03118e-29	1.51216e-40	1.98583e-30	1.39643e-22	3.29099e-51	1.09145e-49	1.09356e-46	5.55116e-54	1.91016e-28	8.88752e-20	1.60529e-26	0.000831776	3.44172e-46	1.23924e-07	1.55236e-22	0.000464419	0.000366143	5.24373e-20	6.29096e-43	7.57546e-27	3.0159e-49	1.21974e-51	4.18119e-41	7.28309e-79	0.000410203	2.98417e-89	3.6451e-38	1.02902e-29	4.1212e-30
ENSG00000256574	OR13A1	1.94564e-46	5.84497e-49	3.81501e-21	1.56073e-110	1.00116e-06	2.58108e-87	4.51986e-21	0.000198647	6.46259e-70	5.50374e-55	1.00711e-75	0.000483236	3.41178e-77	2.56079e-57	8.01653e-84	9.04271e-53	4.02097e-10	4.8161e-133	2.90129e-08	2.49584e-59	1.33355e-88	1.08875e-38	2.37357e-12	2.28332e-91	3.6089e-33	2.54954e-84	0.00046419	2.83757e-17	7.64219e-86	1.27218e-34	2.35737e-33	6.47729e-39	1.39194e-35	2.33652e-31	1.06586e-80	3.8409e-17	9.2749e-80	5.78213e-66	6.94507e-38	2.00608e-49
ENSG00000090534	THPO	3.07282e-09	1.06537e-10	2.17363e-12	0.000527036	2.89024e-05	7.9371e-12	7.33797e-18	2.31971e-05	8.35725e-08	0.00121217	9.53265e-19	4.42589e-15	4.65508e-15	3.674e-06	8.74038e-09	0.000707434	6.6921e-22	0.000728252	0.000427906	7.73152e-20	5.94033e-07	3.46579e-14	1.59065e-11	1.02165e-17	1.15977e-15	4.87941e-17	0.000462319	0.000576083	0.000440833	2.43442e-21	1.12375e-12	1.60331e-22	1.09631e-20	6.02813e-13	0.000104317	4.38628e-09	6.99127e-05	1.36699e-06	1.78291e-14	3.60187e-07
ENSG00000135905	DOCK10	1.45993e-10	1.09464e-12	1.75467e-13	2.30308e-19	5.16404e-29	5.6491e-18	0.0056544	2.43786e-21	0.00035401	6.91961e-18	3.18455e-11	0.00490686	4.27579e-17	8.28271e-19	1.10627e-20	1.33974e-20	2.27725e-14	1.08781e-18	0.00102921	4.01011e-11	6.92477e-05	2.76337e-17	1.02604e-09	1.85184e-12	2.34535e-19	5.12741e-08	0.000461183	1.67906e-19	0.019522	0.00617404	1.69676e-11	0.00831286	1.09517e-12	4.54846e-13	3.53619e-16	3.57143e-13	5.76437e-12	3.2237e-13	2.8651e-10	6.07286e-12
ENSG00000139629	GALNT6	1.7764e-11	1.74461e-12	6.34484e-24	9.10626e-16	0.000462718	3.49532e-18	2.09595e-20	5.3329e-08	2.40078e-05	2.99163e-33	1.22607e-08	1.12768e-05	3.78423e-22	7.80592e-11	3.12022e-12	1.64588e-11	2.76831e-05	6.54747e-20	0.000349276	5.3764e-08	9.22608e-13	5.54724e-14	0.000235007	0.00106224	1.41366e-25	4.57297e-40	0.000459683	7.64159e-19	3.62408e-13	2.90635e-05	5.29499e-16	0.000303026	2.75677e-26	2.66846e-20	8.28551e-43	0.000778178	1.71604e-40	1.50901e-31	5.22319e-11	2.38102e-11
ENSG00000109063	MYH3	3.30477e-15	1.42683e-14	3.55942e-20	0.00143978	3.2686e-06	1.23094e-12	3.64041e-21	0.00352644	2.47522e-11	4.97248e-26	1.66909e-12	1.85655e-10	2.13563e-07	3.89108e-08	7.18155e-15	0.000826563	6.86429e-15	0.000459548	0.00435221	1.51782e-13	3.6289e-27	2.67221e-19	0.00129717	3.5722e-06	1.78477e-17	2.61296e-24	0.00045967	0.000149301	4.26326e-22	0.000972352	4.02995e-16	4.92942e-18	1.49438e-12	8.79345e-06	1.00329e-14	1.3149e-13	1.20718e-21	5.97897e-19	7.38238e-10	4.84822e-05
ENSG00000223953	C1QTNF5	1.49519e-87	1.50706e-111	1.35721e-35	5.64789e-110	2.37348e-62	4.72573e-88	3.27546e-78	5.53798e-60	7.1293e-142	2.9939e-75	3.75992e-36	0.000878778	3.3015e-57	5.10729e-79	6.37609e-89	9.74226e-95	3.65873e-56	1.10786e-113	4.03451e-13	7.38727e-44	1.65931e-56	1.68099e-24	3.56651e-09	5.34171e-101	8.21755e-25	1.93139e-34	0.000459244	3.6498e-20	7.36899e-82	1.58398e-23	1.47319e-36	8.75829e-52	2.53106e-91	3.08644e-44	4.61552e-100	3.19887e-05	2.97503e-55	5.48973e-77	1.69097e-78	1.64177e-91
ENSG00000148123	PLPPR1	0.0350865	0.17324	0.0125777	0.61627	0.0423215	0.0186471	3.28949e-05	0.204172	0.126322	0.0240724	0.620414	0.00322988	0.211325	0.230719	0.00520303	0.0319385	0.00945389	0.32119	0.0677499	0.00111628	0.00698838	0.00351433	0.244824	0.193288	0.233619	0.0380533	0.000456076	0.00705069	0.0293585	0.260888	0.000149699	0.00133072	0.00473214	0.0262987	0.137897	0.000181103	0.163362	0.00938188	0.00375621	0.00492048
ENSG00000173467	AGR3	3.94681e-44	1.8449e-45	3.52324e-11	1.33434e-05	7.96089e-40	1.59696e-35	1.62634e-10	4.18851e-37	3.7798e-37	1.24783e-34	6.06817e-31	2.47338e-38	1.77389e-17	4.60708e-34	0.000278569	2.87011e-11	1.01529e-30	1.33026e-05	2.99842e-41	4.23128e-22	1.76267e-16	2.10811e-21	1.02953e-25	3.63403e-23	3.45991e-17	1.54734e-31	0.000453656	5.89574e-10	3.69443e-37	2.20034e-25	0.000389709	6.12608e-36	3.2034e-15	1.71072e-36	6.32553e-06	0.000535147	9.67688e-12	6.59904e-19	6.51847e-24	6.88784e-19
ENSG00000039068	CDH1	3.90552e-30	4.96641e-20	2.43046e-24	8.64838e-34	6.32289e-36	2.1566e-20	2.92515e-16	2.80944e-21	4.42453e-19	2.54818e-51	1.14887e-40	0.00683645	6.16561e-36	8.32655e-35	1.5865e-40	9.22634e-44	1.77013e-08	1.27636e-31	4.62339e-05	1.60955e-10	2.497e-29	6.04659e-32	3.4966e-11	9.98004e-60	1.91618e-37	8.65961e-13	0.000453108	6.71636e-35	0.000600218	0.00154966	5.02543e-29	2.05465e-20	2.76295e-28	1.32698e-30	5.25798e-51	1.50831e-24	1.63739e-31	1.15805e-38	2.76398e-22	6.71351e-32
ENSG00000083720	OXCT1	0.044143	0.0754023	0.00195833	0.00294702	4.20967e-09	0.195845	0.442316	1.13942e-09	0.139881	0.00175732	0.00659406	2.43749e-12	0.0174025	0.047258	0.123292	0.0353759	0.00637321	0.0753344	4.00795e-09	0.238682	0.144883	0.0433424	0.164666	0.415819	0.480244	0.116149	0.000451313	3.45789e-06	0.392852	0.275269	0.0257545	0.245806	0.0479737	0.000234908	0.163672	1.93604e-08	0.150137	0.0455151	0.0152793	0.0317781
ENSG00000157734	SNX22	0.000589878	0.004173	3.5506e-07	0.000490499	4.53665e-08	0.0111284	5.16626e-14	7.86657e-06	0.00274846	3.51462e-09	1.78343e-06	0.00859415	0.00492117	0.00480748	3.72821e-06	0.000917033	8.88745e-07	0.019439	0.0128066	3.09861e-09	2.38098e-08	0.000548906	0.00567138	0.000397031	0.00271926	2.61595e-05	0.000450775	1.0901e-09	1.39731e-08	0.00129875	9.83483e-07	3.0846e-09	0.00772834	8.01656e-09	2.96917e-08	1.38346e-09	0.000148083	1.19575e-06	5.49134e-05	2.91645e-05
ENSG00000196150	ZNF250	0.0166414	0.0342236	0.00123723	0.0125007	0.0745367	0.00419703	0.00104382	0.0722498	0.0866655	0.0591757	0.00815716	0.0142964	0.100858	0.0849185	0.0865777	0.0370151	0.00713554	0.0493033	0.129529	0.0156827	0.00648082	0.111246	0.00183782	0.0721174	0.00404674	0.0128218	0.000450582	0.0683962	0.00299034	0.0302502	0.0162901	0.00392981	0.0388029	0.0324996	0.0141062	0.00825779	0.0100241	0.100548	0.0204048	0.0251614
ENSG00000182223	ZAR1	7.44792e-09	4.28802e-10	9.59025e-13	0.000477349	1.51075e-18	0.000315655	3.51889e-18	1.75692e-13	0.00133941	2.1603e-14	8.62333e-16	8.05278e-11	6.10369e-06	7.61422e-09	8.90051e-10	1.44112e-08	1.14129e-06	1.67792e-06	1.86201e-08	6.92008e-09	1.51488e-06	4.85259e-13	1.90408e-09	4.07557e-09	0.000326014	0.000408499	0.000450144	1.31844e-05	8.90893e-08	2.85734e-05	0.00166825	2.99659e-10	0.0017944	6.31092e-20	0.000268073	0.0022383	2.24726e-21	6.17241e-08	4.49447e-17	5.16699e-09
ENSG00000117480	FAAH	3.24205e-12	0.0450413	8.74175e-11	3.58384e-19	1.77441e-06	1.19715e-07	2.05355e-13	1.71819e-07	0.000478076	3.91702e-17	8.44715e-06	0.0180253	0.00813105	4.29902e-08	5.04004e-08	4.52543e-11	6.84177e-10	1.57594e-13	0.0501153	4.25561e-12	4.0883e-13	5.15722e-05	0.031441	0.00907384	0.0650684	1.69186e-12	0.000449922	3.83925e-10	1.92474e-10	0.0518223	1.45888e-14	1.20799e-15	0.000149117	8.5501e-08	5.02688e-12	6.7056e-07	1.69476e-17	1.10283e-11	1.67383e-07	0.00114074
ENSG00000182901	RGS7	1.65473e-07	3.43144e-06	1.94415e-07	2.7735e-12	0.0698186	2.61345e-07	2.85355e-07	0.00181258	0.0162505	3.33459e-12	0.00437129	0.00248968	5.35911e-05	1.02095e-08	1.6356e-09	1.01471e-07	7.1187e-08	3.91628e-12	0.0802568	3.42193e-07	1.2278e-09	6.83056e-06	0.0468061	0.10602	0.268286	3.46061e-08	0.000448849	0.00468266	5.70868e-08	0.396098	5.5692e-07	1.61229e-07	1.7805e-06	7.68273e-08	3.14069e-09	0.0217267	2.17083e-13	2.89546e-10	2.11949e-06	3.73115e-08
ENSG00000182541	LIMK2	0.00316421	0.0243638	0.0142643	0.0167953	0.00102213	0.126657	0.0107873	0.00318137	0.0247343	0.0186684	0.0874932	8.55605e-08	0.0210941	0.00942208	0.0248914	0.0333971	0.00116232	0.0750481	2.2811e-05	0.00178244	0.0359903	0.00154025	0.0381962	0.0200988	0.0525771	0.00376409	0.000448154	0.00190589	0.0576292	0.117293	0.00573285	0.026928	0.0441654	0.0075114	0.0522233	2.48378e-05	0.0075355	0.0546519	0.0737721	0.00197086
ENSG00000235387	SPAAR	4.11866e-24	4.01105e-06	6.85454e-14	1.97931e-40	4.60549e-09	6.54709e-07	4.06046e-30	1.39632e-07	7.21371e-15	8.70803e-07	3.0423e-10	4.08925e-31	0.000878757	1.52417e-18	2.98878e-05	6.05093e-28	2.96463e-12	2.79927e-38	0.000232179	4.16515e-24	2.03814e-21	4.21824e-15	1.70354e-19	1.00495e-15	6.85726e-11	3.45706e-22	0.00044673	6.24966e-28	1.64078e-21	0.000705265	7.6218e-31	2.41214e-38	5.89689e-11	3.62604e-19	6.06216e-10	4.81927e-11	3.37921e-32	5.09683e-17	9.38201e-14	2.2217e-20
ENSG00000187682	ERAS	8.54983e-14	3.0311e-05	3.26866e-18	7.05607e-46	0.000109896	1.44168e-23	1.93871e-14	7.51572e-07	0.00074715	2.56705e-11	2.13133e-34	3.05392e-09	8.04365e-16	4.87465e-10	8.51636e-22	1.04938e-21	9.15134e-12	1.16268e-12	0.00166804	6.61198e-07	1.98158e-05	9.37646e-21	4.12282e-22	4.41498e-45	4.07155e-35	9.58663e-16	0.000445152	0.000196631	8.93232e-06	2.2654e-21	2.03886e-16	4.59127e-20	1.98211e-13	1.51378e-08	2.85033e-21	0.000325536	1.94073e-37	6.59097e-24	3.82403e-15	1.37463e-13
ENSG00000253953	PCDHGB4	1.79368e-25	2.78728e-11	5.0842e-12	5.63345e-28	0.000344993	1.65576e-26	8.11688e-19	0.0001237	5.16936e-19	3.15058e-19	1.11472e-40	0.00384106	6.89429e-25	5.69284e-19	2.60265e-24	1.70239e-14	4.12473e-12	1.17454e-52	0.00910848	1.17768e-14	2.58548e-25	3.83978e-12	2.58695e-13	4.00252e-32	1.08217e-20	7.59558e-19	0.00044388	1.64468e-08	5.61378e-27	9.80007e-10	1.86489e-17	9.19457e-10	4.4582e-17	4.36864e-13	1.19756e-25	9.72067e-06	1.88968e-23	2.89627e-24	6.24227e-16	6.10855e-14
ENSG00000147689	FAM83A	1.41534e-51	5.0479e-37	4.46095e-16	1.53377e-45	9.47494e-05	1.32677e-45	7.01053e-44	0.000313361	7.45203e-35	2.6832e-36	9.20319e-29	2.34869e-23	4.71502e-27	1.66502e-18	1.13405e-37	2.56948e-09	0.000837649	1.2706e-69	0.000158949	4.63003e-32	1.08301e-36	1.06695e-24	7.6944e-15	1.79894e-15	3.33014e-14	4.80119e-54	0.000440258	2.86691e-18	1.18299e-35	1.33197e-15	2.79552e-38	1.6396e-43	1.24874e-22	2.00766e-10	4.15001e-33	2.75922e-05	1.19073e-24	2.0447e-50	4.82805e-08	1.68425e-10
ENSG00000105298	CACTIN	0.0454883	0.00933496	0.0261218	0.0310494	2.49894e-05	0.0352384	0.089002	5.01307e-08	0.181117	0.003963	0.0468356	3.23572e-10	0.0175951	0.00363221	0.0824638	0.00572889	0.00148419	0.054338	5.38797e-07	0.00221933	0.0675032	0.0278833	0.0229956	0.00329174	0.0181019	0.0354205	0.00043979	0.000202734	0.0877945	0.0212171	0.0465315	0.0290039	0.0395405	0.000849947	0.0323022	3.60044e-07	0.0233324	0.0888172	0.0539474	0.0157355
ENSG00000116701	NCF2	6.09969e-06	7.62498e-05	3.358e-12	0.000945377	3.12437e-12	8.79943e-07	0.000204117	5.33481e-10	7.40389e-06	6.84503e-15	0.000578397	0.000835678	1.71612e-11	4.29289e-12	0.000250847	2.30787e-18	1.55609e-08	0.00195359	0.000287922	1.44715e-10	7.4277e-14	2.32153e-22	0.00351559	5.74922e-10	1.61415e-17	5.02136e-10	0.000439444	1.93994e-06	0.000571182	0.000589429	1.3199e-05	1.16526e-16	0.00124802	0.000409621	5.05144e-05	3.81493e-09	1.95463e-10	1.53143e-14	0.000825771	1.84441e-11
ENSG00000153179	RASSF3	0.00258909	0.00162285	4.08774e-09	0.0128212	6.30971e-17	1.6848e-05	0.0110001	3.59142e-15	0.0200074	4.69861e-11	0.000187959	1.16646e-09	0.00141374	1.02678e-06	1.17252e-09	3.10712e-08	1.01784e-06	0.000868849	4.09904e-12	2.22501e-05	0.000134198	5.08866e-09	1.35655e-08	0.00237465	0.0109978	0.000726765	0.000438917	2.18999e-13	8.94706e-06	0.0257687	3.59438e-08	0.00912895	2.57388e-06	5.39456e-08	3.90712e-08	6.20714e-05	1.30899e-10	1.98924e-09	0.00127832	1.90168e-05
ENSG00000167476	JSRP1	0.000140974	6.17553e-08	5.88521e-20	2.82472e-15	0.000428487	1.95855e-09	2.34605e-11	0.0006934	8.86153e-10	1.43695e-05	4.58459e-24	0.000256619	9.8498e-14	2.18963e-10	2.36634e-14	2.93406e-07	9.93254e-05	1.91917e-07	0.0022774	1.44515e-05	5.58995e-10	9.79301e-13	2.14191e-19	7.28704e-15	1.15622e-08	9.39851e-12	0.000438532	1.00628e-09	0.00200349	0.000156806	9.3606e-08	9.42806e-11	5.00831e-09	6.78675e-06	1.96681e-19	9.06279e-15	2.6743e-21	9.41863e-16	1.41105e-08	0.000178469
ENSG00000110777	POU2AF1	2.26921e-35	1.86311e-25	3.14329e-16	0.00106003	0.000234053	1.12902e-20	3.67712e-70	1.00026e-05	7.87286e-38	1.271e-32	2.43368e-52	1.13816e-24	2.11749e-34	2.64084e-31	6.44858e-25	2.71557e-45	7.89525e-38	0.000657011	2.20236e-07	3.17666e-23	2.57603e-44	3.45532e-55	5.06056e-57	7.49761e-90	6.05096e-55	4.6928e-17	0.000438488	7.61073e-32	6.79473e-40	2.48683e-42	4.05963e-09	4.36191e-23	6.03689e-36	6.49438e-07	2.63029e-19	1.40355e-14	6.86364e-33	1.45978e-46	5.2285e-31	1.02856e-29
ENSG00000138792	ENPEP	7.07308e-38	6.70335e-12	2.30772e-23	1.2803e-37	9.33725e-40	6.66372e-20	2.64491e-63	4.35591e-11	4.46834e-26	0.000445214	5.16634e-32	1.13603e-28	5.42775e-29	1.2705e-23	3.18396e-23	9.95379e-15	1.23655e-48	6.61253e-18	0.000297546	5.21569e-63	3.62621e-52	5.36321e-23	5.51234e-15	2.37071e-05	1.50204e-29	8.87305e-30	0.000437289	1.79479e-21	1.34473e-56	0.000668543	8.64546e-38	1.31409e-32	6.32532e-31	1.01604e-42	3.37112e-38	2.25727e-13	6.28197e-35	1.45335e-13	2.94313e-11	1.10937e-16
ENSG00000139540	SLC39A5	4.78777e-05	5.86269e-18	1.82946e-22	4.20971e-52	2.3315e-14	4.75574e-39	0.000217724	0.000544014	6.0314e-14	1.34671e-30	1.76313e-31	5.61944e-09	1.86467e-25	2.71597e-29	7.36842e-57	7.65525e-39	1.19777e-20	8.73201e-46	2.08902e-05	7.89646e-07	9.78221e-25	1.45469e-16	5.84364e-68	4.71998e-37	2.39687e-22	1.03184e-29	0.000436947	2.15485e-06	5.29568e-14	1.58356e-22	3.62423e-13	4.2197e-22	2.96298e-10	1.07034e-23	4.57578e-36	7.07008e-08	6.95663e-46	6.38811e-11	5.15055e-19	0.00132871
ENSG00000126010	GRPR	9.67222e-18	8.85928e-16	5.98995e-38	1.19721e-41	4.56232e-09	1.54739e-20	0.000527331	5.07912e-09	1.40896e-05	8.04204e-51	1.65672e-19	8.53416e-20	5.74785e-31	2.36662e-42	1.81513e-34	3.72997e-26	2.18055e-47	3.36376e-44	5.45875e-28	1.78305e-16	1.33968e-05	1.81676e-52	2.08339e-07	4.02999e-13	1.33408e-36	1.51247e-26	0.000436821	0.000192703	0.000480174	0.000995286	1.73289e-40	2.47998e-12	1.22219e-09	4.46276e-26	2.87275e-45	5.24608e-08	3.7587e-64	4.2439e-14	7.98004e-18	9.94201e-31
ENSG00000172409	CLP1	0.0661206	0.031275	0.0137179	0.101771	0.0271673	0.0242617	0.0900594	0.000153904	0.12562	0.00587467	0.0119057	0.000181604	0.0366999	0.0533621	0.0454181	0.0114502	1.77923e-05	0.0554697	0.00241164	0.0399305	0.00492559	0.0472634	0.00758386	0.00369355	0.00149104	0.0149113	0.000436329	0.00820375	0.0610452	0.00838027	0.0144929	0.0283827	0.011089	0.000697259	0.0310416	9.53934e-07	0.0242292	0.0126691	0.0227697	0.000295751
ENSG00000059122	FLYWCH1	0.00229168	0.0150345	0.00566488	0.118079	0.0011975	0.0478318	0.101205	9.79373e-07	0.355968	0.0327414	0.0786015	0.0022537	0.0492273	0.12636	0.0450571	0.0250922	1.86418e-05	0.171929	0.00447351	0.0286165	0.0342263	0.0625344	0.00817558	0.0237438	5.53813e-06	0.00876667	0.000434466	0.00310853	0.10975	0.0372489	0.0822066	0.116119	0.0246526	0.0207364	0.0842909	5.29397e-05	0.0648423	0.107984	0.101401	0.00699632
ENSG00000204103	MAFB	0.000193844	2.33237e-07	0.0176384	0.0845119	0.0500402	0.0491372	8.17015e-10	0.084593	6.98753e-06	0.00206562	0.0702843	6.21184e-07	0.0687678	0.0247603	0.0432146	0.0339169	7.04622e-07	0.0780119	0.0187746	3.57949e-06	5.99504e-06	0.00371449	3.57175e-05	0.00228133	2.84312e-07	1.9875e-05	0.000433729	0.0209611	4.50078e-09	5.74697e-06	4.47947e-05	0.00343845	0.000296603	1.42823e-05	0.0615314	5.57964e-06	0.0907316	0.00543878	0.00174807	0.00014293
ENSG00000172935	MRGPRF	5.39369e-14	0.000759507	4.45577e-12	5.85799e-55	0.000152056	1.918e-26	3.68045e-08	7.98316e-05	2.77981e-14	1.09175e-39	6.59045e-61	3.86665e-07	1.42144e-33	3.34228e-20	1.69235e-22	5.89032e-21	1.28219e-05	4.50148e-46	0.00141084	1.28686e-19	8.4661e-17	1.08247e-16	1.12507e-34	1.05894e-56	9.42168e-28	7.73474e-21	0.000433411	0.00010199	0.000110855	1.4541e-16	6.84286e-22	6.55902e-30	2.37979e-05	3.71754e-24	9.28695e-51	0.000867912	2.19123e-59	6.34639e-32	1.08325e-22	1.65275e-13
ENSG00000091073	DTX2	0.0345889	0.000882053	0.00281883	0.0389799	8.14408e-06	0.0454936	0.047691	4.76275e-07	0.0596223	0.0177259	0.0179216	1.55726e-11	0.0460152	0.0318708	0.00321863	0.0134672	1.59173e-06	0.0257979	3.02846e-08	0.0179367	0.0146959	0.00272325	0.0353092	0.02819	0.000179912	0.00414441	0.000432007	0.00014822	0.0338947	0.011604	0.0126184	0.0296088	0.00188682	1.61332e-05	0.0210945	1.6959e-09	0.0168188	0.00250648	0.0271799	0.000751146
ENSG00000067606	PRKCZ	8.81216e-09	0.142228	0.000765245	4.09784e-09	0.0369106	0.000519082	1.49172e-17	0.00689562	0.000492	2.3787e-06	0.0200497	0.012107	0.0569418	0.00724537	0.0470496	0.014979	0.000411626	8.15504e-06	0.108715	1.55621e-09	5.49248e-10	0.107103	0.0380118	0.120608	0.179526	1.38915e-09	0.000431653	0.000527581	6.71295e-10	0.225047	7.46093e-08	1.17273e-09	0.0881158	0.000605357	0.00012382	0.0606861	3.85379e-05	7.52968e-05	0.000590146	0.10326
ENSG00000178343	SHISA3	1.38475e-14	2.323e-30	2.51747e-27	9.6999e-39	1.29091e-27	7.44923e-23	0.00125309	0.00095476	5.38545e-17	2.68612e-28	0.0034626	1.02448e-37	2.6986e-15	5.31301e-12	2.19889e-28	0.000136593	2.7889e-29	1.02077e-23	0.000116314	8.83791e-16	2.43041e-13	4.32888e-11	4.52963e-05	2.39862e-08	0.00168542	3.71116e-24	0.000429747	3.16587e-26	1.16595e-17	2.068e-07	2.1788e-33	1.94644e-20	2.46694e-22	7.96026e-36	4.20724e-22	2.00846e-33	5.15988e-21	5.69697e-36	5.3092e-10	2.06916e-15
ENSG00000204930	FAM221B	4.87519e-08	1.40682e-10	1.03959e-06	0.000750995	2.43051e-14	2.16199e-08	1.88178e-08	1.56122e-14	6.99043e-07	8.24732e-05	0.00306043	0.00270452	2.45844e-05	4.56925e-11	2.05875e-09	0.000633451	3.05181e-18	2.29269e-08	2.68263e-05	1.67814e-19	1.39929e-12	1.00058e-11	7.61941e-06	0.00143852	9.43181e-11	4.05319e-05	0.000427773	1.06612e-06	0.000362713	0.00362486	0.000687395	1.01526e-06	5.94813e-07	6.57423e-16	0.000724398	1.37502e-14	3.30637e-18	1.0697e-05	0.00046681	5.92089e-09
ENSG00000142549	IGLON5	9.33184e-07	0.143078	0.00494152	9.9102e-06	0.0737216	0.000497337	8.37582e-06	0.0847489	2.28933e-05	0.00264972	0.0281183	0.0081596	0.00257541	0.0545102	0.0272289	0.00703976	0.000261247	4.54357e-05	0.176335	2.81151e-05	3.3127e-05	0.0047318	0.0294579	0.00232452	0.00902945	3.10698e-06	0.000426176	0.0714335	3.1165e-07	0.00869881	0.000295234	0.00177662	0.0702623	0.00718153	0.00425429	0.0886736	0.00699433	0.000826931	0.0146025	0.0852259
ENSG00000155714	PDZD9	0.00165777	1.71237e-05	3.01986e-06	0.000397032	1.8829e-13	0.00121511	0.000606655	3.98463e-08	3.49078e-06	3.33128e-12	3.58674e-09	5.77841e-25	1.4037e-06	2.54313e-12	2.56286e-11	2.10211e-09	4.71303e-13	0.00115807	5.94144e-08	4.95083e-09	2.38739e-08	0.000713841	6.77699e-09	0.000355636	0.000632208	6.37928e-11	0.000425803	2.03096e-16	0.00102097	0.00197165	0.000157993	5.1952e-12	0.000719453	1.78369e-05	4.76334e-09	4.25223e-18	4.66121e-20	1.0722e-06	5.81314e-08	1.71037e-09
ENSG00000162456	KNCN	3.29493e-54	0.000302483	1.13307e-32	7.71571e-68	4.8254e-18	6.80621e-25	6.69915e-45	1.42685e-13	2.41071e-28	8.75333e-36	2.23128e-49	3.06716e-11	3.74512e-11	4.25672e-30	1.43584e-37	1.33708e-39	6.22323e-37	1.4914e-30	3.74316e-11	6.45431e-49	1.29913e-51	6.60996e-62	3.2871e-44	1.64683e-17	6.79314e-49	1.24169e-30	0.000421885	1.67577e-32	6.61126e-59	0.000462085	8.28421e-34	2.4427e-47	1.02887e-15	0.00124143	2.47557e-37	1.85313e-11	1.85393e-77	2.27171e-27	3.95999e-34	2.71008e-16
ENSG00000181274	FRAT2	0.0022854	0.00333014	0.0005656	1.67928e-06	7.16695e-07	0.0452555	0.198186	4.94825e-09	0.0243691	0.000737432	0.0669266	6.08767e-08	0.415674	0.00462607	0.164815	0.0488434	6.81193e-05	0.000409375	0.000120561	0.00394189	0.339407	0.284658	0.00369249	0.116412	0.0125572	0.0011006	0.000421236	1.23058e-05	0.081337	0.0301503	0.00604426	0.112756	0.0184727	5.10204e-05	0.00663308	1.01639e-07	0.0157256	0.0198827	0.0145533	0.0282732
ENSG00000117115	PADI2	1.70013e-08	2.77582e-11	2.06513e-16	0.000245858	6.47023e-20	1.13989e-08	2.45081e-37	1.07243e-18	0.000214661	2.02112e-09	3.74638e-06	3.48072e-06	3.41596e-06	2.94817e-14	2.7148e-12	2.24943e-11	5.07501e-26	8.61334e-07	7.26692e-13	5.35234e-07	9.28021e-06	0.0014261	5.47846e-06	0.00275287	7.13495e-11	1.17713e-10	0.000420698	0.00292232	8.41893e-17	9.1277e-05	2.91973e-08	0.00219116	2.01876e-07	5.68088e-20	3.16878e-09	0.00366942	9.98176e-10	0.000614735	8.90977e-08	7.28415e-05
ENSG00000134470	IL15RA	0.000828478	6.76673e-09	9.07838e-28	5.2075e-09	7.2664e-13	1.14067e-15	2.88908e-17	6.18742e-18	3.97042e-06	1.82006e-26	0.000119662	3.54671e-31	3.02138e-19	2.76025e-19	1.67647e-22	5.07381e-07	2.48133e-33	0.000406685	5.83739e-20	2.78492e-15	6.42768e-29	5.13131e-21	2.84034e-13	9.78196e-18	0.000784609	7.84525e-26	0.000420321	2.84413e-22	4.65417e-05	2.51868e-18	3.89805e-26	8.2385e-09	2.17277e-07	8.30409e-17	4.2751e-23	5.0809e-09	3.9021e-31	4.50416e-12	1.19329e-09	1.03467e-10
ENSG00000162782	TDRD5	1.90233e-20	4.97003e-05	3.13488e-21	2.95007e-21	3.39733e-09	0.000323711	4.48397e-16	1.62942e-12	1.09992e-06	2.66694e-19	6.24401e-11	0.00283729	0.000132822	0.000341648	1.93502e-07	1.23633e-07	2.11383e-10	2.15769e-11	5.76556e-05	3.72034e-18	5.35557e-25	3.79981e-09	2.50067e-09	0.000829919	7.12954e-12	8.99296e-25	0.000420241	9.83414e-15	2.83749e-25	0.00214408	3.51824e-32	2.58454e-32	6.12729e-06	7.97322e-13	2.33479e-13	1.02808e-06	3.68647e-21	5.44565e-14	1.47135e-14	0.00256837
ENSG00000175793	SFN	1.97339e-21	2.90085e-09	0.000872116	2.18232e-39	4.69682e-36	1.41234e-24	6.24323e-19	3.49624e-13	0.000287685	5.7048e-14	2.00432e-10	3.5568e-37	0.00100205	1.39326e-14	0.000221771	0.000191554	6.55527e-06	7.44474e-06	4.68321e-33	4.02661e-21	4.81668e-22	0.000291676	3.02423e-28	2.45015e-07	1.49978e-14	8.36447e-15	0.000419813	2.3694e-18	5.53645e-31	1.94043e-06	2.30503e-16	8.52342e-23	2.14137e-10	9.43674e-12	1.16129e-15	7.63511e-16	0.00031953	1.93762e-22	0.000153138	4.26344e-10
ENSG00000007933	FMO3	3.77908e-30	1.94702e-38	6.90309e-21	1.63068e-16	0.00039078	3.25763e-24	2.57315e-36	9.1946e-10	2.29368e-48	5.0019e-05	1.42692e-39	0.000240162	2.17303e-63	2.96297e-32	1.47519e-25	1.2243e-25	1.67068e-11	4.57167e-44	2.394e-16	3.0893e-27	3.24159e-14	7.04997e-23	0.000150959	2.01244e-23	2.74184e-42	1.14491e-18	0.000418535	4.36497e-06	4.83452e-69	0.000237847	1.46966e-38	1.61049e-28	5.34087e-44	8.9141e-15	0.000737067	3.73532e-06	1.51263e-15	5.6079e-15	1.67701e-23	1.63628e-20
ENSG00000132357	CARD6	0.000175907	2.13935e-19	5.21638e-08	0.000358678	1.21451e-12	0.00111945	0.0021505	7.17145e-31	5.21306e-06	4.85989e-10	3.66763e-08	6.22388e-22	3.26022e-11	8.93228e-14	1.33595e-14	5.02914e-07	2.22207e-16	3.23793e-09	1.23022e-31	1.65299e-07	6.5056e-05	4.57433e-20	3.86995e-09	5.28955e-14	1.17226e-12	0.000165029	0.00041821	0.000519528	0.000179882	6.23152e-05	7.84234e-10	6.17562e-13	6.84441e-08	1.14244e-15	9.66828e-26	0.00105235	1.19813e-09	2.31307e-05	7.51042e-07	4.84593e-12
ENSG00000160973	FOXH1	1.37093e-17	2.32104e-27	2.52674e-07	0.000527186	1.77076e-22	2.70074e-32	2.72036e-39	2.23122e-06	1.35358e-38	1.17966e-08	4.14548e-32	0.000495397	2.99925e-42	3.21608e-12	2.20349e-23	9.72818e-19	0.000220723	2.80506e-08	0.000696564	1.44745e-24	3.82875e-08	1.54772e-32	1.32438e-10	5.53118e-56	3.61914e-29	1.31547e-10	0.000415539	0.000292143	9.9504e-29	1.18886e-20	6.84327e-26	6.30307e-09	4.90011e-32	1.05782e-24	1.86631e-32	8.15726e-06	3.46284e-25	3.73351e-24	2.48503e-08	7.80967e-15
ENSG00000100027	YPEL1	0.209804	0.000140386	0.0407515	0.130246	0.0313057	0.118589	0.11644	0.09893	0.0433987	0.184573	0.0478466	0.0819322	0.0207983	0.147184	0.330602	0.151067	0.00848884	0.0594857	0.24603	0.0654458	0.0506628	0.121383	0.0701101	0.21467	0.0766347	0.0150712	0.000415242	0.0361253	0.100289	0.17185	0.00615007	0.0524698	0.225193	0.0295968	0.0263888	0.0931205	0.0235305	0.147823	0.189816	0.0248412
ENSG00000187642	PERM1	1.32766e-11	0.000525719	5.27591e-14	6.13558e-14	0.000940556	7.98801e-14	0.000454822	1.85426e-15	1.98807e-12	3.89212e-16	5.42471e-19	1.5869e-14	6.21569e-14	4.36992e-17	2.18571e-29	1.03934e-20	1.02116e-21	1.27004e-17	0.00024128	4.1623e-10	0.000880793	2.12326e-14	4.41896e-36	2.34744e-16	3.7603e-09	1.87436e-12	0.000414652	6.58287e-14	0.00217472	0.000326318	5.80515e-05	1.02278e-06	2.41339e-05	5.69866e-18	1.9118e-26	3.74334e-06	1.97805e-12	3.51862e-19	2.96013e-11	4.96775e-09
ENSG00000122691	TWIST1	2.61695e-17	4.85984e-11	3.28746e-17	1.00911e-05	2.33465e-13	0.00043172	8.21289e-05	3.28488e-12	0.000716454	2.59621e-22	3.26019e-10	4.63298e-22	1.22956e-09	4.93279e-08	0.000181192	1.26889e-06	6.90598e-17	3.00684e-12	0.000634337	1.47892e-31	3.89057e-08	3.91929e-17	8.71894e-05	1.50736e-09	2.09893e-21	2.43783e-23	0.00041444	2.58187e-12	3.31758e-27	3.65241e-06	3.55404e-22	6.0184e-12	6.92924e-06	8.83128e-29	6.8814e-19	9.7733e-21	1.14655e-15	1.93877e-17	7.39002e-18	2.21574e-20
ENSG00000157557	ETS2	0.00376854	4.01617e-05	3.23498e-07	1.37639e-05	1.4601e-05	0.00133252	7.18266e-06	2.20213e-06	0.00952907	8.89355e-08	4.99327e-07	2.03314e-10	0.00412473	0.00014765	3.93436e-07	0.000147855	1.14372e-05	1.13146e-07	0.00366775	0.00599646	4.98506e-05	1.7764e-10	0.00147299	0.00304503	0.0203106	1.57633e-07	0.000414347	0.000276485	0.000153643	0.0455504	0.0025104	0.00204905	0.00195406	2.77503e-09	4.33606e-05	4.67199e-05	3.94636e-05	0.000934179	4.3594e-05	0.00703516
ENSG00000143061	IGSF3	0.000212699	0.0942595	0.0178631	1.34323e-08	0.184436	0.00474321	2.131e-06	0.00139546	0.00158824	6.87163e-06	0.0944281	0.150885	0.096953	0.0101867	0.604983	0.0629087	0.000670545	3.66136e-05	0.260229	4.3678e-05	0.00131195	0.383212	0.0702727	0.0928617	0.334039	0.00209036	0.000413725	0.00908661	0.00040301	0.000585782	0.000194746	0.000788334	0.0714771	0.00222239	0.000583089	0.0558773	0.000202981	0.0017811	0.00704734	0.0476237
ENSG00000172399	MYOZ2	5.37039e-73	1.85916e-26	5.14913e-63	8.8572e-86	1.08416e-65	2.2269e-54	1.24337e-57	1.32579e-09	7.60325e-49	1.25967e-99	9.28865e-116	1.84787e-60	1.4905e-43	8.32181e-37	1.52222e-78	2.12113e-72	1.65524e-60	5.46795e-105	4.1855e-06	5.36088e-46	6.4083e-78	3.87207e-65	2.27138e-66	5.91746e-69	3.6394e-134	1.37729e-70	0.00041176	5.90473e-54	1.34647e-52	2.74169e-05	1.40892e-68	5.98501e-83	4.11999e-25	5.18375e-53	2.96206e-105	2.14726e-57	9.7918e-125	1.49962e-71	3.04604e-56	5.58187e-49
ENSG00000135540	NHSL1	0.0662694	0.155988	0.0137474	0.0964119	0.287323	0.000996196	0.00688527	0.012167	0.0449022	0.011747	0.068871	0.178961	0.0475443	0.090231	0.00202617	0.0574521	0.000493985	0.11177	0.470176	0.00201496	0.013623	0.164174	0.0049033	1.61682e-07	0.00748065	4.20638e-05	0.000411366	0.000631507	0.0406226	1.57258e-10	0.0343066	0.00499333	0.00669323	0.117827	0.00505873	0.00206265	0.0473791	0.00242015	0.0143909	0.046463
ENSG00000050555	LAMC3	0.0019386	2.25547e-15	0.000137753	8.89816e-13	3.87626e-10	6.39888e-14	6.82255e-15	0.000168489	0.000408545	1.28695e-08	2.08323e-13	3.55563e-18	7.51552e-14	2.35281e-12	4.52743e-22	6.5648e-08	2.47201e-16	0.00180268	9.36688e-06	7.66198e-10	7.89691e-05	7.63621e-17	0.00274439	4.81265e-10	2.06243e-11	8.0359e-07	0.000410236	1.61285e-12	4.70031e-11	0.000274181	1.63837e-05	5.82751e-13	1.09955e-16	5.69613e-08	1.63783e-10	0.000158754	8.0005e-17	3.53675e-11	2.42269e-05	4.22006e-09
ENSG00000152642	GPD1L	0.00022037	0.0292066	0.000141559	7.06578e-06	0.0041719	0.0123034	0.00124938	5.11151e-07	0.00709309	8.11405e-05	0.00120438	0.0101259	0.0278084	0.0188384	0.0283525	0.000134716	0.00114505	0.00114277	0.0972123	0.00930048	0.00594177	0.0180732	4.19011e-05	0.0227831	0.034662	0.00215456	0.000409958	6.30603e-05	0.00791147	0.0766883	0.00181649	0.0234988	0.0210647	0.00119377	0.007356	0.0164002	0.00120073	0.000448837	0.0022174	0.0110781
ENSG00000162843	WDR64	1.1079e-22	3.3724e-16	0.000138737	0.00012149	1.45045e-13	0.000123921	3.53905e-07	0.000111206	7.78254e-24	8.24826e-21	3.8135e-44	2.48922e-12	1.58042e-12	1.40962e-18	8.98452e-05	2.27273e-13	2.87332e-12	1.13007e-37	2.67412e-06	1.6573e-13	1.13413e-07	8.06163e-35	2.13594e-33	1.80304e-26	2.04181e-28	7.65801e-23	0.000409379	3.99916e-35	9.39075e-21	0.000936902	9.08822e-16	1.58579e-27	1.21992e-07	3.69907e-30	9.40557e-05	0.000195179	8.51193e-33	2.26228e-06	2.54717e-17	3.20612e-10
ENSG00000106128	GHRHR	3.24006e-32	1.36443e-16	1.23801e-35	4.38135e-09	6.63814e-24	6.03695e-27	8.48193e-66	0.000423359	1.8801e-48	1.12618e-09	3.70098e-63	1.67389e-20	1.66133e-56	1.67275e-58	5.05503e-79	6.57206e-51	2.25247e-38	3.24441e-54	1.63931e-11	6.78175e-20	2.01934e-34	2.66865e-25	1.73414e-56	1.03137e-103	5.82615e-85	0.000318143	0.000407458	5.89454e-15	1.58548e-67	1.14883e-45	4.56883e-24	6.04729e-20	1.63673e-39	4.32533e-48	5.92826e-68	8.34106e-37	2.13694e-86	1.28003e-28	6.42338e-13	4.19841e-13
ENSG00000171747	LGALS4	1.85282e-09	2.67341e-10	7.66409e-09	7.27315e-11	2.0222e-05	1.43061e-05	0.0032556	7.39382e-07	3.48706e-05	3.03486e-07	2.10932e-08	0.000964142	3.92562e-12	0.00327673	5.18687e-12	8.38837e-16	7.1354e-11	7.03081e-08	0.000276124	0.00117462	4.25449e-06	3.44372e-10	0.00126821	9.46159e-08	4.44967e-20	9.78922e-06	0.000406856	0.00128456	1.82061e-07	0.00327398	3.43327e-06	0.00545642	2.74368e-06	0.000107902	9.80454e-05	1.59836e-13	0.000100406	4.1843e-05	6.18925e-06	4.17016e-12
ENSG00000062524	LTK	2.83526e-05	8.29883e-10	9.40112e-11	0.000593105	1.11493e-17	6.52551e-09	0.000526514	9.94725e-15	6.53849e-05	0.000107309	1.34933e-12	4.08149e-34	7.75128e-10	8.8394e-17	0.001496	8.76021e-11	3.25238e-22	2.13179e-08	2.75511e-24	3.02596e-08	4.61122e-13	5.603e-06	4.92521e-05	8.20787e-06	0.000930306	2.39722e-07	0.000405931	2.29077e-22	0.000593661	0.000471255	0.000179349	7.55108e-07	8.41785e-15	6.42622e-06	1.8834e-17	5.95333e-33	0.000640012	2.74524e-05	5.23374e-09	2.12547e-09
ENSG00000066294	CD84	2.30729e-64	9.16891e-34	1.23444e-16	1.11552e-56	0.000383142	4.84789e-37	8.24766e-46	2.78335e-05	6.07821e-36	6.59857e-43	1.82699e-51	0.000384564	1.00097e-30	4.12822e-29	1.55509e-37	6.65852e-23	0.00169157	1.68341e-40	0.000508689	1.30431e-20	1.24354e-59	9.90698e-23	2.43793e-32	2.96499e-23	1.91509e-37	2.2867e-68	0.000405404	3.75721e-15	1.59502e-57	2.19725e-12	1.54923e-32	1.9422e-44	5.57393e-31	1.3116e-21	1.25019e-40	4.02357e-05	3.34737e-33	2.02778e-49	6.8636e-14	4.97836e-14
ENSG00000198523	PLN	5.45411e-27	6.18589e-06	2.18958e-13	5.47846e-15	1.60812e-11	9.8632e-16	0.000202577	2.32395e-10	1.15818e-07	4.88467e-25	5.75494e-23	0.00178802	0.000710313	6.22633e-11	1.68099e-18	1.11525e-14	1.38758e-18	1.4798e-13	0.00110909	2.01285e-09	6.54015e-13	1.7891e-10	1.01073e-14	2.86269e-07	8.66372e-11	2.18775e-24	0.000403397	0.00013955	6.04932e-28	1.65959e-10	1.39083e-17	3.35578e-05	1.05067e-06	8.57536e-19	4.97311e-08	1.15949e-10	2.07778e-15	1.48499e-08	5.35976e-15	1.96338e-08
ENSG00000205693	MANSC4	0.00127808	2.47583e-15	2.11982e-10	5.39704e-06	5.03939e-12	1.44879e-16	2.12668e-08	2.5506e-13	0.00481332	3.4708e-12	6.69488e-05	0.00125028	0.000249473	1.5046e-09	6.60814e-13	1.40046e-06	6.63549e-15	2.0341e-06	0.000617373	8.9177e-08	4.53684e-16	1.13777e-08	6.06646e-07	2.40277e-10	1.67751e-06	0.000281862	0.000403014	6.60602e-10	4.62781e-06	2.46827e-11	5.79181e-10	0.0001559	2.7344e-05	2.90016e-16	2.25628e-18	1.76007e-19	3.04888e-08	9.19881e-09	0.00312136	6.50592e-09
ENSG00000147650	LRP12	0.0363185	0.00219611	0.0367879	0.153208	0.06089	0.00634281	0.0142431	0.150836	0.0223545	0.0296058	0.0317751	0.0362042	0.0285419	0.0010719	0.00838158	0.0335725	3.14338e-06	0.0779452	0.289	0.000772913	0.00576742	0.00514894	0.105683	0.00336372	0.0758355	0.00449212	0.000401075	0.0723135	0.00373267	0.0243433	0.0241629	0.010407	0.0100054	0.00114215	0.0806786	0.000209214	0.0330768	0.0127871	0.0305089	0.00892614
ENSG00000110944	IL23A	6.26839e-08	2.49376e-15	8.97504e-18	0.00474873	5.62408e-15	5.85585e-08	6.53779e-25	4.45268e-09	1.07534e-16	1.73144e-08	5.13724e-23	2.97862e-10	3.12956e-05	6.68239e-19	2.71546e-23	4.34571e-21	6.5101e-13	0.00114158	8.80464e-17	0.000170245	2.4306e-15	2.51674e-27	5.80351e-17	7.17102e-23	1.81382e-55	3.48225e-10	0.000400581	0.00136885	1.20124e-22	5.93907e-16	1.34545e-06	7.1049e-09	2.64799e-16	1.72923e-18	1.21603e-12	0.00139684	7.32652e-22	8.02642e-15	7.20213e-07	1.51144e-09
ENSG00000244752	CRYBB2	1.6798e-30	6.91441e-23	2.6033e-20	4.97133e-51	4.70795e-05	9.80303e-49	2.43109e-26	0.0205593	1.44641e-25	5.76817e-27	1.01111e-64	3.58106e-11	8.29416e-34	4.23094e-28	6.78248e-32	9.16269e-22	4.27728e-20	2.47359e-81	0.00754877	4.7167e-34	1.70835e-45	2.09242e-18	1.11346e-34	3.58121e-85	2.70455e-46	1.18655e-44	0.000399135	8.40441e-11	1.1433e-39	1.57678e-35	1.47978e-19	2.26636e-25	3.46012e-28	2.00183e-08	5.06144e-53	6.86382e-11	7.27752e-44	5.34346e-40	2.69678e-19	3.89519e-19
ENSG00000188038	NRN1L	2.12534e-05	3.49188e-33	2.10746e-09	2.34455e-05	9.78469e-30	1.67684e-21	1.01834e-16	3.62264e-34	6.46013e-28	1.11649e-22	3.41256e-30	5.19261e-21	4.98539e-21	1.37092e-33	3.62718e-08	6.58954e-16	7.04299e-19	5.22523e-41	2.16576e-26	8.01035e-28	2.89823e-33	3.24739e-15	0.000127035	8.29805e-22	2.71126e-26	2.04962e-34	0.000397378	0.000821188	2.88056e-25	0.000631551	0.00078203	0.000148896	4.38989e-27	2.80758e-37	2.95185e-13	0.000679468	4.96421e-32	1.6025e-18	1.96717e-24	6.1351e-22
ENSG00000175318	GRAMD2A	5.96072e-07	0.00156383	7.82053e-16	1.03577e-13	3.4377e-31	0.000126433	1.3946e-08	1.16537e-18	0.00316128	7.84656e-22	5.31772e-09	4.92299e-38	0.00026474	3.71812e-10	3.19983e-15	1.52914e-13	2.66553e-16	1.11748e-09	4.45554e-25	1.08257e-07	0.0118126	2.81916e-10	0.00441247	0.00682053	0.00260923	1.62458e-08	0.000397115	2.49205e-19	0.00167172	0.0164591	3.7552e-12	1.08592e-06	1.60936e-07	1.65285e-15	4.74113e-12	1.24539e-23	6.87602e-21	8.41523e-10	1.06014e-11	1.81436e-06
ENSG00000153495	TEX29	2.01925e-10	6.61303e-10	6.1067e-09	1.47864e-07	4.99511e-20	0.00349492	8.73476e-14	3.18024e-19	0.00276561	1.05227e-06	0.00524301	4.89749e-35	0.00179658	0.000336643	0.00882649	0.000651385	5.961e-09	0.00116219	1.22124e-20	1.6771e-05	1.15142e-08	0.00584134	1.85051e-10	1.77446e-06	3.37082e-08	2.99833e-08	0.00039676	6.60365e-12	0.000615029	1.8564e-20	1.51382e-09	2.73851e-10	2.80326e-05	3.67471e-12	0.0053025	2.16701e-26	0.00630776	3.14449e-05	2.11587e-09	4.64846e-06
ENSG00000064201	TSPAN32	0.000368719	1.17374e-13	2.14941e-15	0.00174432	2.1055e-12	2.75291e-10	8.14303e-05	8.75711e-11	2.64468e-07	0.000142452	3.11939e-13	2.33928e-05	8.18722e-11	1.06947e-07	6.33598e-05	5.70718e-17	2.49659e-12	4.15402e-07	1.06173e-29	4.06802e-07	0.00200546	0.000938256	0.000111951	0.000471003	2.14415e-06	1.58664e-07	0.000396056	6.04421e-05	4.57053e-17	5.69364e-05	0.00135727	1.13588e-09	2.4591e-09	2.70534e-16	2.36009e-07	1.08819e-12	1.24376e-09	2.10906e-10	1.15356e-09	8.56949e-09
ENSG00000157456	CCNB2	1.22931e-05	5.2926e-10	6.03139e-11	4.09357e-10	3.08676e-16	1.14919e-09	0.947168	7.71775e-05	1.12501e-07	1.83993e-12	3.99233e-28	2.84802e-17	5.17734e-22	1.17979e-13	8.73402e-28	1.11669e-19	9.53933e-09	1.17265e-12	1.03808e-18	0.531599	1.91973e-05	5.1945e-23	1.03062e-31	3.14006e-45	5.29869e-54	0.000362814	0.000395032	4.62707e-06	9.32652e-05	3.54347e-27	0.000122352	3.50087e-08	5.72383e-12	3.58429e-08	3.27199e-22	5.55788e-06	1.13562e-16	2.13934e-08	4.61456e-09	2.6386e-09
ENSG00000165702	GFI1B	2.56773e-11	4.10483e-12	1.33213e-20	4.03078e-13	2.388e-05	2.41248e-25	1.46402e-14	0.00101618	4.52481e-24	2.42235e-32	1.29267e-72	8.39665e-05	8.51873e-36	1.74792e-20	3.01615e-19	7.42346e-23	5.82131e-05	1.26647e-18	0.000869215	2.6494e-18	1.27621e-22	2.62247e-18	1.19541e-27	1.45095e-73	1.02078e-46	9.59939e-20	0.000394408	2.82378e-09	6.31953e-05	3.23491e-19	9.79935e-20	3.33547e-22	1.96251e-16	1.47543e-06	3.38402e-42	2.00479e-05	2.65816e-63	8.31295e-30	3.11338e-07	0.000467539
ENSG00000053254	FOXN3	0.220669	0.0729378	0.345712	0.241575	0.2744	0.057748	0.179177	0.184684	0.165434	0.267003	0.488267	0.000984412	0.0248261	0.162435	0.572705	0.0437708	0.0182925	0.0415811	0.286967	0.0157367	0.335355	0.256994	0.116089	0.0215319	0.172389	0.145154	0.000392951	0.14629	0.0544913	0.0224421	0.557574	0.532537	0.0812884	0.0474785	0.0353717	9.59058e-05	0.322761	0.090234	0.0273886	0.0184162
ENSG00000074803	SLC12A1	1.28299e-13	2.16199e-18	4.09863e-23	0.000350501	1.8786e-14	1.52915e-14	3.35769e-30	5.85214e-15	8.22027e-16	0.00152363	3.32286e-17	1.23295e-07	1.81852e-10	5.91904e-05	3.63449e-08	6.13917e-07	2.7758e-16	0.000802314	0.000693369	4.22597e-19	1.62089e-16	1.17324e-15	6.55206e-05	1.08017e-06	8.70611e-10	2.58531e-22	0.000391008	6.39767e-07	1.03644e-19	2.61722e-15	1.20287e-13	1.57139e-11	1.87452e-18	2.19033e-09	0.00148467	2.63159e-14	0.00319289	3.58348e-09	0.00012643	1.34836e-12
ENSG00000149634	SPATA25	9.06891e-05	2.30957e-18	7.25593e-30	7.55316e-26	5.47841e-29	5.73762e-07	5.55628e-25	4.25687e-05	6.54061e-24	6.08156e-17	1.25942e-18	9.4273e-33	2.46086e-21	2.08757e-05	3.00019e-25	6.84018e-29	9.68679e-31	2.57151e-21	0.000231175	6.60244e-37	5.20571e-06	1.00844e-23	6.33412e-29	3.24006e-44	1.74193e-75	2.54481e-08	0.000390872	0.000128978	5.5484e-14	4.11197e-07	2.67661e-37	3.60388e-10	2.04399e-06	1.33992e-34	1.39459e-15	3.16947e-31	0.000242418	1.04394e-18	2.61757e-22	2.45511e-27
ENSG00000164920	OSR2	9.74316e-07	7.39091e-21	5.5056e-06	2.54507e-40	1.66123e-07	1.25365e-24	3.29471e-12	0.000657292	1.21884e-07	3.28594e-29	3.09337e-33	9.13238e-24	4.6028e-22	6.89375e-20	7.41755e-40	2.54352e-31	9.07816e-08	6.04449e-23	8.09809e-10	0.000558176	0.00354353	1.51831e-20	1.1945e-35	2.94941e-27	1.0267e-46	7.44421e-07	0.00038991	5.42386e-19	2.02229e-05	1.96597e-14	2.52795e-09	0.000520694	1.17919e-16	2.92169e-16	9.30555e-18	6.75193e-16	1.03871e-17	0.00056048	1.67393e-06	4.02832e-19
ENSG00000196497	IPO4	0.0528293	0.00261796	8.0528e-07	0.00107762	1.53652e-13	0.0302384	0.000349503	6.81589e-12	0.146268	0.00109567	0.041193	1.26018e-15	0.0272423	0.00176697	0.0117587	0.00630998	0.000117107	0.0292707	5.78962e-15	0.0151039	0.0439478	0.000124078	0.0163344	0.0654228	0.0339576	0.046456	0.000386879	2.33019e-07	0.0302213	0.0433067	0.000525264	0.0126957	0.00639778	1.22192e-06	0.00709938	1.84306e-08	0.000647588	0.0140951	0.00421573	0.0112337
ENSG00000164638	SLC29A4	0.0497	0.0272593	0.00671166	0.0877414	0.0602272	0.05939	1.5535e-08	0.0579245	0.0396742	0.0113332	0.0446539	0.0152532	0.154396	0.0440363	0.0321026	0.0319589	0.000235606	0.107912	0.0830232	0.00049349	0.00289392	0.0480941	0.0998417	0.149297	0.133581	0.0183928	0.000386836	0.00516435	0.002513	0.0530478	0.000590589	0.000487962	0.0851141	0.00245726	0.000512536	0.000646806	0.0140968	0.0232368	0.0216078	0.0098749
ENSG00000084734	GCKR	1.40619e-30	8.08691e-18	2.55544e-29	8.35818e-17	7.94777e-17	1.17494e-32	0.000303342	4.7456e-13	6.17433e-18	2.07651e-38	6.3116e-26	0.00268678	6.34826e-22	3.24092e-30	2.7299e-44	1.74485e-14	8.24361e-25	2.90729e-17	3.27373e-06	7.28847e-17	8.17947e-20	4.40262e-30	0.00224786	2.37573e-25	5.57358e-21	7.66871e-34	0.000384808	4.55986e-34	2.35502e-26	0.000780775	3.17135e-31	1.37085e-26	6.80945e-26	2.6648e-41	9.40895e-27	8.318e-28	2.34157e-48	4.00821e-30	1.57809e-21	5.58528e-18
ENSG00000205268	PDE7A	0.115828	0.00227953	0.0662888	0.097544	0.0509822	0.0152963	0.124851	0.124046	0.114424	0.0713768	0.232788	0.103747	0.00339467	0.102603	0.0476951	0.0283801	0.000603123	0.0237616	0.29586	0.00365254	0.110511	0.043333	0.0575632	0.0347727	0.0858524	0.00550224	0.000381542	0.00506364	0.0176229	0.0262368	0.0115411	0.0333933	0.074995	0.00268033	0.0400938	3.17861e-07	0.0710846	0.024971	0.000512855	0.0899645
ENSG00000122121	XPNPEP2	3.62411e-37	6.59171e-15	2.34322e-20	1.84904e-30	0.000105532	8.49491e-14	1.23363e-38	1.84992e-10	2.57522e-28	3.03698e-38	5.57411e-20	6.38788e-22	0.00180168	1.59148e-21	1.20466e-05	4.96435e-06	1.58415e-09	3.26984e-26	1.14261e-25	1.02887e-38	3.63129e-49	1.98532e-21	2.29368e-29	9.82327e-05	1.98739e-28	6.14447e-14	0.000380866	1.02328e-29	1.81302e-05	3.74727e-15	4.78472e-09	4.03447e-36	1.05925e-10	7.67012e-16	1.23225e-36	3.2784e-13	1.01199e-28	4.03184e-07	4.22981e-05	9.02207e-21
ENSG00000110324	IL10RA	7.98584e-25	8.09246e-05	6.63378e-15	1.09596e-33	9.14855e-05	6.09157e-33	3.92111e-21	8.17126e-06	1.79127e-27	5.82735e-19	1.69795e-54	0.000814601	3.73071e-21	1.62136e-24	3.45398e-25	7.28331e-27	4.46332e-13	2.85349e-49	0.00692722	2.32126e-23	6.89557e-34	5.19802e-11	4.08963e-10	3.01397e-47	1.99483e-21	1.5356e-21	0.000380822	3.34644e-06	1.32023e-19	2.09209e-16	1.43912e-13	5.51639e-21	5.50647e-13	1.78289e-10	1.61428e-44	0.002099	5.16618e-39	1.24084e-31	1.39136e-14	8.86431e-14
ENSG00000100628	ASB2	2.01422e-17	2.54061e-14	2.04518e-09	1.91023e-14	2.66461e-38	3.14934e-05	0.000535514	2.40377e-31	0.00117948	8.9663e-11	3.11315e-15	4.70176e-09	0.000553351	1.01841e-13	3.86293e-18	1.52088e-16	5.3956e-23	3.22584e-06	7.69592e-23	4.6283e-09	3.18414e-06	1.27574e-22	5.36459e-05	4.76178e-06	6.51544e-24	3.2894e-05	0.000379953	0.000149301	6.21355e-08	0.00173036	2.23832e-12	0.000104375	6.9159e-15	5.03274e-28	2.84e-20	0.00327075	2.21716e-19	1.61782e-09	0.00154788	2.19678e-08
ENSG00000061455	PRDM6	0.000153651	2.11945e-14	6.99609e-10	0.000343831	4.71123e-08	1.94213e-08	7.58264e-19	0.00158818	6.82465e-08	5.64641e-11	9.56499e-09	0.000312054	4.40407e-07	5.46928e-13	8.25941e-09	1.86274e-05	1.11407e-15	0.000176506	0.00155494	5.04823e-10	2.64305e-24	3.4748e-19	0.0011615	2.9197e-07	6.93772e-14	2.01966e-26	0.00037948	3.87271e-07	1.04296e-20	8.60064e-05	0.00141411	1.50838e-22	2.01267e-11	3.23585e-11	9.64985e-12	1.01275e-11	1.83178e-17	1.55443e-07	0.000115558	9.09382e-16
ENSG00000185988	PLK5	1.35886e-11	5.33402e-07	7.85387e-11	2.77158e-20	0.00253677	2.20092e-08	2.2287e-09	2.14753e-05	0.00451848	1.04616e-16	1.74833e-13	9.23508e-10	4.4021e-05	3.09514e-09	1.42164e-13	1.4755e-07	8.72666e-14	1.57765e-19	0.00348016	2.66646e-10	1.82564e-10	1.31033e-07	0.00251578	1.77864e-05	0.00684134	1.45124e-11	0.000379043	1.11219e-10	7.0052e-08	0.0125269	1.08464e-16	8.68129e-10	3.36806e-08	2.38272e-13	7.02122e-19	1.78951e-10	3.86125e-27	5.01198e-13	1.67987e-07	0.000310873
ENSG00000107130	NCS1	2.98211e-07	0.350379	0.000116468	5.06534e-09	0.181265	5.85469e-06	1.94834e-07	0.0705398	1.32962e-05	2.91019e-06	1.04327e-05	0.017271	0.00345054	0.000380828	0.000145687	0.000662112	0.00210058	4.48654e-09	0.409192	1.02333e-05	9.91061e-08	0.00240682	0.000281228	0.00116418	0.0766834	6.79863e-07	0.000378631	0.0028293	2.63935e-09	0.0739115	1.12677e-05	8.3051e-07	0.0528615	0.241754	2.14841e-07	0.100034	1.2111e-07	1.86782e-06	0.000656953	0.0470872
ENSG00000172367	PDZD3	7.66406e-17	1.65505e-20	6.58218e-25	1.28983e-22	0.000113379	8.50666e-13	6.09473e-05	7.44882e-09	2.74632e-10	3.95371e-30	1.4515e-43	1.5086e-20	1.00968e-25	5.66819e-38	3.51061e-26	1.59042e-44	7.89937e-18	5.39495e-27	0.00032915	2.3423e-17	0.00080265	3.13116e-33	4.54578e-45	2.66377e-57	1.10711e-71	0.00111209	0.000377826	5.88972e-18	0.000843724	3.08885e-19	1.66331e-05	2.59025e-24	1.59738e-26	2.10374e-18	8.98366e-51	4.5038e-22	6.16969e-31	6.79401e-13	1.24545e-14	9.78685e-21
ENSG00000166927	MS4A7	3.55273e-22	1.43473e-07	5.17795e-26	1.92997e-31	1.62821e-06	2.87934e-18	3.82017e-12	0.000498569	1.13285e-12	3.56992e-27	3.09004e-53	5.45112e-05	1.34771e-29	1.20422e-27	3.18473e-42	6.48796e-21	6.82288e-09	9.81079e-70	0.000485858	0.000800141	1.30367e-20	3.72135e-25	3.60621e-32	7.26188e-41	1.98158e-25	0.000230909	0.000377758	9.00091e-05	5.73924e-08	1.78666e-15	6.39338e-20	3.42566e-19	3.92927e-17	9.29573e-19	1.61204e-59	0.000563658	9.82505e-46	5.40831e-29	1.39163e-12	1.96333e-15
ENSG00000169994	MYO7B	1.5272e-43	3.70829e-43	1.41974e-44	3.65839e-43	1.82479e-53	1.27764e-31	1.8212e-39	7.50644e-42	1.23807e-07	4.62104e-13	6.1828e-26	9.46002e-38	1.91901e-24	1.85429e-48	1.17746e-60	2.43655e-09	1.38907e-18	1.74415e-68	6.31251e-36	1.25172e-11	2.95841e-28	2.23106e-55	1.52922e-28	1.30672e-19	2.9233e-53	3.47986e-51	0.000377565	8.97842e-21	2.1855e-19	0.00029009	6.56079e-56	9.59438e-28	8.07052e-26	7.8145e-12	2.22998e-47	0.00047578	3.24028e-64	2.05752e-34	8.4773e-21	1.50321e-47
ENSG00000012817	KDM5D	0.0201436	5.52434e-06	0.00283186	0.0284758	7.06335e-06	0.000169407	0.0153677	1.29477e-08	0.0370793	0.00120211	0.0239396	0.000290574	0.000462624	0.000845858	0.0034275	0.000237779	0.000151731	0.000113204	0.00875961	0.0116798	0.00121248	0.0194531	0.0121649	9.62653e-05	0.0099687	0.000728323	0.000376757	0.0198613	0.00981824	0.0290489	0.0112053	0.000525648	2.58343e-05	8.35213e-08	0.00897703	1.80265e-09	0.0138421	0.000352243	0.00637164	0.00338854
ENSG00000108018	SORCS1	1.91564e-12	1.48654e-14	4.98705e-18	2.04576e-32	5.07671e-32	5.56184e-15	0.103499	1.50829e-26	5.05556e-07	1.02301e-21	1.07395e-15	0.139823	1.07303e-21	3.17437e-24	5.86042e-32	5.9455e-27	1.19819e-08	2.03503e-27	7.87295e-14	0.000151827	0.254393	7.41978e-18	0.00386551	5.39669e-22	1.38768e-06	3.03329e-09	0.000376139	7.17374e-21	0.0227072	0.0811771	9.84341e-10	0.256524	2.79629e-16	1.03426e-14	2.54519e-26	2.18129e-12	3.7958e-16	2.98399e-13	7.64963e-13	3.55843e-12
ENSG00000188163	FAM166A	5.27235e-29	1.1639e-15	4.15011e-21	1.9831e-30	4.41988e-10	1.42697e-06	0.000868737	5.94913e-24	2.604e-07	2.73894e-13	6.96844e-28	7.84542e-39	3.17263e-19	3.62021e-11	1.15428e-09	0.00164787	1.73822e-11	0.000154765	4.30388e-25	4.16184e-22	4.46103e-19	5.28336e-20	1.93764e-27	4.11502e-12	4.14631e-29	1.08216e-15	0.000375603	4.54859e-22	4.58509e-10	0.000280052	1.43812e-07	3.77601e-12	1.12025e-14	1.27418e-08	2.73575e-10	7.05102e-24	0.000364095	5.98006e-23	3.35577e-16	1.10559e-08
ENSG00000197980	LEKR1	0.0184464	1.2348e-05	1.22434e-07	3.84545e-05	9.25184e-20	0.0100039	0.00768687	3.12688e-19	0.022096	1.28542e-08	0.0273774	8.0339e-27	0.00362726	7.115e-06	1.44655e-07	1.2798e-06	1.55828e-05	1.74197e-06	1.12613e-18	0.00747227	0.0329145	5.27841e-05	0.014685	0.0467184	0.0104116	0.000196381	0.000375335	6.34222e-11	0.0118579	0.030219	1.90908e-06	0.00220708	8.2983e-07	1.85545e-09	1.49305e-08	3.65624e-14	4.51339e-07	2.37312e-05	0.00105342	0.00134201
ENSG00000156574	NODAL	4.8605e-22	0.00079595	3.86112e-14	1.68245e-10	1.19036e-10	4.63217e-11	0.000129618	8.2904e-08	4.62215e-07	3.62944e-09	3.40512e-40	4.83782e-12	2.74804e-21	2.54642e-06	8.67021e-15	1.63956e-17	2.50323e-21	1.22724e-17	0.00420123	4.41012e-11	5.88631e-14	1.28223e-16	1.68565e-21	4.59924e-23	3.36164e-21	7.14623e-14	0.000374866	2.00763e-14	0.000361858	6.18819e-08	3.09391e-08	3.41196e-10	4.68865e-05	1.30112e-10	1.47252e-20	5.6882e-07	6.82442e-13	6.51889e-13	2.95886e-13	4.0497e-05
ENSG00000124092	CTCFL	4.36429e-54	1.93347e-15	4.53709e-40	2.8754e-21	3.23999e-07	5.83582e-57	2.65505e-55	8.39057e-10	1.00516e-34	9.97749e-41	1.43343e-27	5.40612e-27	1.09e-38	3.66864e-41	4.80652e-47	1.41487e-23	1.00716e-44	2.86575e-79	0.000562617	1.45404e-42	1.3025e-57	1.01249e-24	1.01365e-13	2.20695e-29	1.44357e-38	4.07833e-67	0.00037362	7.63754e-21	1.78685e-55	0.000165195	1.14432e-47	1.90032e-35	2.02677e-20	1.58196e-39	1.15595e-27	2.75573e-24	2.56565e-25	7.19875e-27	2.44917e-19	1.52887e-44
ENSG00000035499	DEPDC1B	1.60368e-23	9.66522e-16	2.32148e-21	2.53034e-20	3.54337e-07	1.14283e-26	0.211931	0.078128	3.48868e-20	2.33876e-22	2.41133e-38	3.44604e-06	2.97692e-30	3.11216e-20	1.00756e-28	4.66591e-24	1.59884e-25	6.97539e-29	0.0208281	3.87991e-22	3.18567e-22	1.9471e-22	1.24639e-31	1.55558e-61	9.96929e-49	2.26776e-27	0.00037303	4.02621e-10	5.2086e-23	5.59056e-30	9.15619e-22	2.84032e-20	1.57718e-18	1.11101e-15	1.17196e-30	2.35455e-09	1.31063e-28	6.28837e-25	1.00523e-18	2.78308e-18
ENSG00000100079	LGALS2	1.8533e-40	1.14236e-22	6.86773e-50	9.45546e-54	5.94272e-05	0.000341273	1.1271e-70	0.000135382	8.58399e-32	3.20981e-70	2.28722e-11	3.512e-11	1.79885e-16	2.16915e-10	2.41779e-10	6.24987e-22	2.65699e-20	0.000266937	1.07379e-09	5.81501e-27	5.15136e-37	8.86899e-20	3.96425e-16	7.5085e-24	3.50846e-42	1.69557e-34	0.000371091	4.6987e-18	3.34288e-37	1.01651e-39	8.30427e-20	8.96076e-48	2.17615e-31	7.96064e-32	6.4432e-42	2.11721e-21	3.35223e-54	6.49758e-39	5.77378e-34	1.21485e-30
ENSG00000237412	PRSS56	2.66143e-09	3.49675e-32	1.99445e-32	1.94291e-18	1.99496e-70	5.14386e-39	4.65577e-05	1.15611e-56	1.19749e-05	3.05945e-53	4.85911e-14	1.01238e-56	5.19093e-35	1.53967e-26	2.4381e-59	1.28833e-48	2.84103e-33	1.25211e-31	4.27084e-41	6.88301e-05	0.00169678	1.0938e-66	1.80063e-39	1.98076e-30	5.46063e-69	5.97392e-19	0.000369126	2.78341e-30	1.52248e-05	0.000327808	1.08911e-15	0.000868695	1.58345e-21	1.78957e-29	4.79929e-52	3.79348e-41	1.2935e-52	7.25977e-22	1.58075e-28	7.84758e-17
ENSG00000143627	PKLR	2.75446e-26	2.78545e-22	8.02263e-20	5.29455e-30	3.38847e-16	2.88874e-23	2.20479e-14	3.32536e-08	7.50199e-21	6.65628e-29	3.13977e-23	0.00343368	3.268e-31	2.61868e-28	4.98263e-22	3.3684e-19	3.39964e-21	6.8411e-29	0.00265252	4.99165e-25	3.46722e-39	9.86666e-24	4.47895e-05	4.65028e-32	2.14658e-15	1.87309e-30	0.000368855	5.10757e-25	1.70286e-21	6.63601e-06	1.01984e-16	1.1296e-14	1.05242e-17	1.24793e-19	4.39191e-31	3.53405e-21	9.2855e-38	4.50892e-25	2.92515e-24	9.34002e-18
ENSG00000118939	UCHL3	0.112882	0.00836014	0.0452614	0.0523057	2.22486e-07	0.230265	0.206027	1.72391e-08	0.42702	0.00496825	0.260492	1.36634e-07	0.589028	0.0564911	0.178543	0.195895	0.0778232	0.1624	1.89226e-08	0.0279007	0.117265	0.120655	0.0299739	0.319416	0.29264	0.289172	0.00036865	0.000469544	0.354287	0.172654	0.00510489	0.0503685	0.20704	0.0131918	0.186683	0.000105437	0.19423	0.564261	0.0662251	0.00837499
ENSG00000108950	FAM20A	2.08104e-08	5.32014e-09	1.3284e-06	6.68379e-07	2.63235e-15	0.00324436	1.86376e-06	2.37333e-13	2.76536e-08	3.70436e-08	4.57498e-06	0.000489533	3.16635e-05	1.28905e-08	3.2459e-05	3.19582e-07	1.31553e-07	0.00421596	0.00654927	1.21992e-05	0.00107003	5.26273e-17	9.13437e-05	0.00242839	1.37658e-11	0.000681372	0.000368354	1.12839e-11	5.56092e-06	0.00641009	5.46547e-05	0.00469145	1.91688e-06	5.24723e-12	1.35091e-06	1.2599e-13	1.19755e-16	1.7894e-05	1.85163e-07	2.39128e-14
ENSG00000176153	GPX2	1.12506e-31	4.53811e-06	5.56649e-22	5.0772e-24	0.00073968	1.25505e-17	0.000194626	2.8384e-06	6.69879e-20	3.14637e-21	0.000688045	9.18593e-08	2.69321e-20	4.55749e-21	1.52583e-27	1.83564e-36	1.6537e-22	3.16802e-34	0.000254638	3.07827e-12	3.1265e-12	1.21692e-15	1.95966e-14	3.75908e-09	0.000630499	1.11383e-22	0.000367365	5.37341e-08	2.15271e-07	0.000385154	1.74238e-21	5.76115e-25	6.12357e-28	4.95351e-08	1.07687e-42	6.84029e-15	1.51265e-32	3.97956e-17	1.62643e-17	4.41469e-18
ENSG00000004939	SLC4A1	0.000558741	5.42949e-16	9.7539e-10	7.12546e-21	6.86592e-12	7.76147e-11	0.000659958	0.000340899	0.000147922	6.04406e-19	1.91539e-21	0.00129314	4.49567e-07	3.93077e-10	1.8807e-05	5.85583e-10	1.40187e-17	8.33475e-05	0.000821157	2.27674e-20	2.24611e-23	5.46403e-05	8.01188e-18	5.00991e-31	4.23849e-11	1.0566e-08	0.000366688	2.68677e-15	5.57998e-05	1.37513e-11	0.000243088	4.37646e-21	3.18889e-15	1.24778e-25	8.99079e-28	6.07377e-23	2.4693e-13	1.85662e-30	5.39214e-10	2.62919e-23
ENSG00000125384	PTGER2	7.77244e-12	0.00170729	1.33196e-25	4.91484e-38	2.77024e-13	1.07086e-13	6.96591e-17	0.000225858	6.08492e-09	7.86924e-32	4.29237e-41	1.7086e-06	1.12144e-19	5.46074e-35	7.13869e-26	2.0426e-23	9.60916e-13	1.31455e-46	6.66491e-11	0.000259045	1.83735e-25	7.49805e-31	6.61559e-35	8.37443e-19	1.64904e-30	2.3987e-15	0.00036609	3.35742e-15	1.76296e-08	5.37584e-07	5.78201e-32	6.49397e-16	0.000650617	8.81616e-14	2.29251e-31	0.00022336	3.08823e-41	1.80363e-59	1.80324e-19	8.94932e-10
ENSG00000205784	ARRDC5	4.20601e-44	9.5969e-58	4.4821e-28	2.63484e-121	3.94409e-59	7.84024e-67	1.03923e-74	2.79847e-05	2.46713e-42	2.0848e-49	4.65673e-118	9.15549e-45	5.11017e-56	2.44571e-52	1.41352e-93	1.17635e-51	9.48605e-61	6.00282e-103	3.70574e-36	9.95015e-66	6.77005e-57	1.17453e-108	2.83846e-104	3.7799e-138	9.21267e-101	1.21102e-70	0.000365758	5.66076e-51	6.46129e-62	2.45168e-45	3.62761e-39	1.14411e-36	1.85209e-42	2.15534e-49	2.86817e-123	8.70765e-30	4.7455e-125	2.58575e-65	3.94107e-40	2.23773e-40
ENSG00000180776	ZDHHC20	0.0478864	0.00322685	0.00172006	0.350892	7.52963e-10	0.00889273	0.0843153	6.69653e-10	0.227534	0.0341743	0.498133	4.80444e-15	0.0284998	0.177054	0.041656	0.1768	7.93199e-05	0.035746	8.42487e-10	0.0133782	0.257282	0.153171	0.268361	0.238247	0.0411003	0.0903467	0.000365368	2.62709e-06	0.118196	0.118129	0.0159816	0.179785	0.0293905	4.48154e-05	0.0707413	4.0229e-12	0.168983	0.0149027	0.00699215	0.0433648
ENSG00000143257	NR1I3	1.39835e-24	1.55412e-15	9.72013e-16	6.36887e-37	7.27903e-06	1.95987e-39	6.87512e-09	0.000177	3.28054e-26	5.1506e-21	2.81439e-57	0.00121245	1.51272e-29	3.32656e-18	5.37037e-26	4.65956e-22	3.343e-25	2.96278e-41	0.00722827	1.77656e-16	8.92778e-25	5.21676e-24	1.76184e-22	4.69239e-75	2.03771e-38	6.45382e-31	0.000363914	0.000376581	2.88215e-15	3.33351e-35	5.05218e-24	1.64862e-17	2.59183e-18	2.14821e-08	2.27485e-41	1.67948e-10	7.74607e-42	3.09203e-34	2.17608e-14	1.78889e-15
ENSG00000108578	BLMH	0.349297	0.0448251	0.0276622	0.118595	6.96532e-06	0.334002	0.185633	5.3995e-06	0.224739	0.0626638	0.136668	1.35656e-07	0.0210016	0.125169	0.0211637	0.0419975	0.00569036	0.131098	9.45531e-07	0.206484	0.166451	0.00584293	0.0693592	0.130836	0.0328298	0.156926	0.000363683	0.00122913	0.228377	0.313603	0.0102341	0.0105317	0.0272069	0.00284989	0.00195916	4.87695e-06	0.0891313	0.108002	0.0427132	0.0505051
ENSG00000077942	FBLN1	0.00012181	0.018806	7.59362e-07	8.26803e-12	0.423186	3.75339e-07	0.282296	0.480764	0.00931659	3.93759e-09	1.2874e-08	0.0490642	7.94356e-08	6.81425e-07	4.67235e-12	3.60857e-09	2.44875e-05	1.07401e-11	0.0700559	0.00107073	0.00329516	5.09644e-10	0.128135	0.0510296	3.62226e-13	4.63044e-06	0.000363574	0.182082	0.377065	0.237632	5.54694e-07	4.29049e-05	3.01679e-05	0.000450849	4.77373e-13	0.00860195	1.27173e-16	5.01025e-08	0.000775262	0.000285333
ENSG00000139344	AMDHD1	1.20598e-05	5.12109e-10	1.35439e-17	0.000323947	1.48126e-24	4.30226e-11	0.000841955	1.20839e-17	0.00021827	3.51789e-14	1.22957e-08	1.32276e-17	3.06894e-16	2.86194e-20	2.66599e-24	1.66483e-15	6.88359e-11	2.02505e-14	0.000339633	0.00240698	0.00133187	6.61496e-20	2.75656e-07	3.19738e-23	1.01688e-29	8.98496e-11	0.000362542	1.57652e-08	0.00225272	0.00153827	0.000775109	0.000235724	2.67506e-18	1.58315e-25	1.69383e-23	8.05829e-08	1.51089e-13	4.12359e-13	2.7477e-08	2.05536e-11
ENSG00000175336	APOF	5.8768e-42	9.09955e-36	8.31326e-05	4.17506e-84	0.000509546	2.5315e-54	1.34252e-64	7.10007e-05	1.00719e-39	1.98671e-34	1.85438e-100	1.47861e-14	4.03665e-49	3.8539e-12	3.66632e-43	3.71345e-60	5.99323e-24	6.01118e-124	5.83635e-07	3.78096e-38	3.69758e-76	5.65812e-31	7.50083e-51	2.04467e-99	1.06629e-73	3.70167e-78	0.000361706	5.10636e-05	5.22411e-52	1.23039e-45	2.83133e-43	3.20204e-51	9.85583e-20	9.51603e-34	1.32639e-73	2.05766e-10	1.35974e-82	8.61442e-65	3.82179e-39	1.06393e-33
ENSG00000179630	LACC1	1.15988e-08	0.000145275	2.20216e-10	4.78033e-20	2.26147e-11	4.13485e-19	0.000703946	1.17468e-13	3.84687e-05	3.79368e-15	1.90157e-33	0.000308115	1.28692e-18	3.85742e-17	9.66402e-20	6.02049e-19	1.41225e-19	3.13652e-24	0.0422952	1.59753e-09	5.23338e-05	9.19947e-14	3.20236e-20	3.99128e-38	1.47787e-15	2.93017e-10	0.000361463	3.31049e-07	0.00969759	0.00280825	7.34702e-12	0.0013687	5.47581e-11	5.52765e-15	1.14792e-26	0.0165285	7.07645e-16	2.0837e-15	5.92451e-12	1.32267e-08
ENSG00000082512	TRAF5	0.0316186	0.000506683	0.000377132	0.0108661	1.19346e-21	0.378344	0.0144117	2.06072e-17	0.0829428	0.0144607	0.0055722	7.21066e-19	0.121068	0.000378579	0.0732457	0.00181555	0.000118862	0.0292382	1.06998e-16	0.00402273	0.256278	0.00297778	5.32415e-05	0.410458	0.0529966	0.395267	0.000361338	7.66653e-11	0.134521	0.0399313	0.00073441	0.173188	0.03764	2.46064e-07	0.0197508	1.64592e-16	0.148884	0.0647024	0.0284222	0.000331546
ENSG00000152527	PLEKHH2	0.0147974	3.93404e-20	8.3505e-20	5.40635e-10	1.57605e-31	4.64981e-19	0.0185701	1.38731e-15	0.00144006	2.65113e-25	4.29428e-16	0.106834	6.40995e-35	9.8759e-28	2.82063e-46	2.9383e-34	1.09998e-11	2.75611e-23	5.879e-06	0.000302352	0.0171426	4.3917e-36	1.30506e-05	1.12545e-46	4.58016e-41	1.68328e-11	0.000359425	3.92701e-30	0.0481582	1.30322e-05	3.78472e-14	1.51938e-08	7.44652e-25	8.34253e-28	3.19549e-36	2.06862e-29	1.8699e-28	1.81916e-19	2.41869e-11	5.69447e-19
ENSG00000137976	DNASE2B	2.80646e-30	2.4767e-18	3.51846e-26	5.98541e-56	7.08318e-09	4.01243e-15	3.45176e-16	0.000125479	0.000298023	1.63214e-54	1.68411e-43	1.69328e-17	2.87977e-24	2.4104e-35	4.05411e-35	1.69074e-44	6.6732e-36	3.22187e-50	0.000327544	2.78677e-30	6.61735e-35	6.75213e-33	3.12851e-32	1.55371e-27	5.62658e-36	9.16612e-36	0.000359381	1.85176e-11	1.8219e-34	6.07259e-05	6.63728e-22	7.21809e-20	5.6762e-40	1.0254e-40	7.43773e-44	2.15017e-19	1.67369e-47	5.354e-31	9.38381e-14	1.81474e-28
ENSG00000130528	HRC	2.64453e-21	5.27847e-05	1.30872e-15	0.00040054	1.60601e-22	1.71718e-07	5.41867e-06	8.74977e-05	0.000273321	2.5318e-21	1.34946e-23	0.000222525	1.89347e-15	0.000267865	5.70535e-11	2.85493e-11	0.000206795	3.72978e-08	4.52708e-09	2.64501e-09	2.89627e-10	3.62541e-13	1.78899e-33	4.72795e-11	0.000246693	5.53039e-12	0.000358842	0.000637003	8.51233e-14	9.5693e-05	1.27911e-20	1.24324e-22	5.41325e-18	6.7759e-11	5.78611e-27	0.000280378	5.69674e-10	0.0020471	0.000210815	6.46091e-11
ENSG00000090104	RGS1	4.00591e-37	1.87424e-11	8.2856e-16	5.58909e-65	0.00184226	1.22603e-55	8.24163e-21	4.54982e-08	4.85181e-35	2.54911e-33	2.206e-80	8.25858e-06	1.80125e-40	3.44028e-33	2.52743e-31	9.17419e-33	2.77244e-14	4.27768e-87	0.000824519	1.87339e-33	2.27637e-60	1.59116e-16	9.59732e-53	2.73083e-100	4.33069e-45	7.29721e-50	0.000357177	2.34198e-10	1.22191e-51	1.99023e-34	2.56276e-27	2.24665e-32	8.80483e-27	2.84409e-18	1.61105e-59	0.00140647	4.75634e-45	4.22726e-27	8.05821e-29	2.3796e-19
ENSG00000224982	TMEM233	1.52675e-20	2.85402e-31	3.88874e-14	4.07018e-12	4.86309e-38	3.35333e-33	0.000260358	1.03905e-28	2.47443e-23	1.02517e-19	0.000233997	4.46779e-33	8.99134e-48	8.49609e-24	3.35012e-67	2.85513e-32	8.67076e-28	1.80378e-31	1.90732e-09	8.276e-24	0.000131276	1.72179e-29	6.95572e-17	4.20206e-15	2.05026e-09	5.82536e-15	0.000355597	3.57006e-13	3.18192e-30	7.40068e-11	3.60366e-15	7.52966e-31	9.03599e-40	6.66292e-45	2.02978e-30	0.00122811	1.52551e-10	1.03449e-20	8.83065e-33	9.97943e-26
ENSG00000141527	CARD14	0.000352208	4.33745e-32	4.55553e-07	7.26843e-18	1.1419e-05	1.28955e-19	6.17679e-10	0.000738074	5.65959e-30	4.83942e-21	6.50496e-37	0.00117943	3.15059e-33	4.47975e-29	1.34741e-35	7.48686e-30	2.56694e-14	4.06028e-47	0.00322575	8.43641e-16	1.96504e-13	5.15242e-15	2.16615e-23	9.73535e-57	2.98661e-43	1.01011e-12	0.000355073	2.67364e-12	9.7091e-12	5.62059e-26	4.48928e-21	0.000737975	6.35835e-22	2.04014e-13	3.26857e-49	1.5848e-06	1.5896e-30	9.88598e-17	8.58146e-15	1.339e-19
ENSG00000164736	SOX17	1.41219e-09	7.26605e-18	4.25356e-10	3.09174e-19	0.000715104	9.576e-11	0.000775664	2.07256e-12	3.49182e-09	2.56483e-18	1.75891e-53	3.83817e-06	6.29489e-19	1.69272e-29	1.32793e-31	5.31109e-35	0.00158734	6.33582e-26	6.0874e-10	4.15298e-08	5.53785e-11	2.69354e-22	1.73659e-36	8.12444e-22	5.32537e-29	6.48594e-09	0.00035393	5.38273e-14	1.02131e-07	1.52458e-13	0.0018881	4.57766e-16	6.97355e-13	3.64616e-09	3.34993e-42	0.000820821	4.19319e-20	2.83003e-06	1.12177e-17	2.28655e-23
ENSG00000178700	DHFR2	0.00104376	3.63017e-06	2.00732e-07	2.93235e-05	0.0264536	2.99644e-10	0.171708	1.89546e-06	0.00937693	7.74988e-05	3.84785e-13	0.0149225	3.0467e-15	4.22771e-10	2.27044e-14	2.58616e-12	5.62029e-08	1.38159e-09	0.0345189	2.75377e-05	0.0246676	1.97029e-10	5.53674e-14	4.34726e-20	3.29492e-25	9.03287e-05	0.000353654	0.000128755	0.77009	1.3798e-11	1.89328e-06	0.0213025	1.12535e-09	3.51468e-07	9.21135e-10	3.00102e-05	0.00249073	1.74477e-07	5.4763e-08	2.86201e-07
ENSG00000130368	MAS1	8.20325e-28	6.40834e-19	4.38382e-15	8.96106e-33	3.50607e-08	2.19434e-35	6.35837e-22	1.30196e-06	3.22284e-24	4.86087e-32	5.81061e-32	0.00239274	8.64129e-27	1.20965e-28	1.12557e-28	4.3269e-24	6.70622e-21	8.43652e-40	0.00585289	2.05022e-25	5.80974e-31	7.31291e-26	0.000831294	3.57859e-23	7.21755e-27	3.3597e-31	0.000352799	9.98607e-11	1.30881e-28	1.62162e-19	2.65753e-28	2.64518e-18	2.02775e-22	3.35867e-27	1.13673e-49	1.08275e-17	6.3655e-42	1.41762e-27	5.48286e-19	4.85856e-21
ENSG00000115266	APC2	6.08113e-07	0.0240791	0.00608579	0.0683503	0.153115	0.0141869	3.01255e-15	0.109339	1.29432e-05	0.0233342	0.0678606	0.132542	0.226154	0.0437825	0.174033	0.295908	0.00415086	0.156498	0.362909	1.99558e-09	9.54849e-11	0.0580657	0.267953	0.137214	0.293478	1.11193e-06	0.000351754	0.154935	4.0761e-12	0.12964	0.000337946	5.56272e-09	0.151566	0.238548	0.28009	0.0331536	0.0072254	9.14298e-05	0.00111175	0.00561629
ENSG00000172404	DNAJB7	4.59906e-28	1.05091e-20	1.19976e-13	1.98504e-44	5.34545e-06	2.14141e-31	1.1312e-12	0.00532963	6.87731e-23	8.59386e-19	1.69075e-45	0.00425483	1.15182e-30	9.80865e-20	8.39164e-23	3.46687e-17	1.70389e-20	3.84752e-55	0.00444079	6.65742e-06	9.46267e-28	5.55577e-22	1.67631e-19	2.08929e-66	1.16542e-32	7.13533e-24	0.000350985	4.8032e-07	1.03993e-15	5.17337e-28	2.03783e-13	1.57483e-08	9.74047e-25	7.38614e-15	2.00218e-40	3.19497e-21	5.47041e-26	4.78722e-27	3.66392e-18	5.0976e-14
ENSG00000118263	KLF7	8.80675e-05	0.0090387	0.104844	0.0707842	0.337702	0.159628	9.48545e-06	0.0928108	0.00170194	0.195216	0.0724252	0.0284267	0.396888	0.0653941	0.349903	0.111489	0.0114901	0.291529	0.539014	4.35483e-05	0.000123918	0.00671288	0.474578	0.688447	0.419996	0.000531257	0.000350843	0.0400076	1.27911e-05	0.0263544	0.0308332	0.00239593	0.15625	0.0462585	0.387909	0.0766348	0.106119	0.00830718	0.0297551	0.0141003
ENSG00000164284	GRPEL2	0.0711462	0.0118655	0.0282009	0.0861853	0.000660821	0.230737	0.0606617	0.000157254	0.22325	0.0149255	0.0540458	1.09148e-05	0.125342	0.0562159	0.0880065	0.0500863	0.00515993	0.0883113	0.00106355	0.0147441	0.00168226	0.0985846	2.16327e-05	0.102614	0.026968	0.0106964	0.000350735	0.000223643	0.0552349	0.0177338	0.0456199	0.0840082	0.0385674	0.00293149	0.0800959	6.57134e-07	0.0412458	0.0709492	0.048757	0.063793
ENSG00000067798	NAV3	2.95031e-07	0.000472162	0.00489544	2.93176e-08	2.79613e-07	0.00259599	4.42383e-17	8.86794e-07	8.27281e-06	0.000234206	0.939473	0.095076	0.0889024	0.0106478	0.775147	0.350288	0.017471	0.000787775	0.00721811	5.97041e-09	6.90068e-10	0.172735	0.217911	0.939133	0.918834	1.34892e-05	0.000348444	1.21127e-06	4.80094e-12	0.542691	5.19633e-06	3.59545e-09	0.0012598	0.00105334	0.0550041	0.000134651	0.479595	0.00147391	8.88002e-05	0.000926932
ENSG00000100302	RASD2	5.62793e-06	3.57902e-06	3.05429e-20	0.000914632	5.29108e-17	9.51554e-11	3.03847e-14	4.55813e-10	0.00106496	1.20437e-14	4.51734e-21	0.000942037	1.95922e-09	4.36171e-11	1.47001e-18	4.89639e-28	7.84088e-19	2.41054e-10	0.00220121	2.32357e-13	1.04926e-06	4.44029e-22	1.11256e-16	2.44597e-15	1.10868e-24	2.69811e-11	0.000347381	6.21931e-11	6.78201e-07	0.00240361	2.34944e-12	0.000343555	3.60496e-09	4.47924e-30	2.77568e-22	0.000913768	1.39157e-24	2.07608e-08	1.43725e-10	6.12995e-16
ENSG00000170454	KRT75	1.43767e-99	9.88865e-34	2.11342e-88	6.57035e-99	5.45947e-46	1.06421e-100	4.74286e-53	3.18416e-11	2.71554e-66	7.28932e-64	1.97269e-129	3.35502e-24	7.27239e-57	1.78656e-70	9.18308e-101	1.62036e-102	3.34465e-52	5.54209e-148	3.67991e-20	1.02554e-38	3.29569e-68	1.07519e-49	2.09866e-95	1.86764e-94	1.88688e-68	7.94416e-63	0.000346278	7.84612e-42	1.31675e-51	2.30806e-25	6.05229e-61	2.62949e-54	1.40076e-50	1.75626e-33	1.6195e-136	2.63328e-23	6.80362e-107	2.0425e-53	9.19726e-35	9.78048e-56
ENSG00000183785	TUBA8	3.08705e-25	1.77624e-17	4.89414e-20	3.24417e-35	7.00644e-08	1.56388e-22	2.61274e-24	4.06262e-08	6.32134e-35	1.6437e-24	6.57006e-27	2.85376e-05	5.42026e-12	1.95726e-20	3.17698e-24	9.98133e-18	3.53989e-13	2.8827e-33	0.00316405	6.16737e-15	1.21161e-33	3.65372e-19	1.2669e-09	2.01692e-41	5.10555e-22	8.36715e-26	0.000345531	3.3051e-12	1.19056e-23	2.94917e-14	1.33727e-14	9.46585e-16	3.42173e-15	1.05907e-17	3.30664e-26	0.000335871	4.58291e-40	1.59186e-26	3.43027e-05	1.81648e-17
ENSG00000271605	MILR1	2.10823e-08	1.02172e-08	5.10805e-14	8.59678e-11	8.77702e-05	1.3703e-12	0.00121974	4.32427e-05	0.00197112	0.00198042	1.65849e-13	2.22387e-06	3.81876e-05	9.34806e-14	0.000301655	1.78601e-05	0.00091197	3.08683e-10	0.00101448	1.51604e-08	3.01653e-09	4.70678e-05	1.42657e-11	7.82339e-11	1.16272e-22	3.56681e-14	0.000345481	0.00279754	0.00135041	5.39558e-12	2.39004e-09	2.71338e-10	1.27786e-09	8.68763e-13	9.98065e-07	1.89771e-12	1.54658e-17	0.000587192	8.9774e-12	0.0014761
ENSG00000113494	PRLR	7.42113e-24	1.23811e-09	2.55655e-14	6.12291e-28	2.70681e-08	9.78274e-23	2.67545e-29	0.00988171	1.21848e-18	9.85113e-25	1.02063e-29	0.000189062	2.91778e-17	2.98151e-20	5.63094e-22	3.59658e-22	6.69697e-19	4.57591e-46	0.0195604	1.7993e-18	9.57689e-33	2.6319e-11	6.90405e-17	3.79867e-27	3.15297e-09	4.22036e-25	0.000343295	0.00151922	2.19903e-25	0.000347517	5.71295e-11	3.52625e-17	4.06042e-16	1.47348e-19	9.99616e-27	0.00136048	5.15003e-36	2.15873e-20	3.19155e-11	6.85246e-13
ENSG00000109321	AREG	1.08963e-25	2.01484e-06	4.84419e-14	1.33217e-25	9.55407e-14	1.91661e-16	0.00032587	1.18165e-10	1.20418e-09	1.11355e-21	0.00225554	0.000324404	4.75768e-08	3.06534e-13	2.03398e-15	1.585e-10	3.22371e-06	1.51456e-27	6.25582e-05	6.33583e-14	7.6503e-09	6.09109e-12	2.75934e-15	0.00162365	0.00073907	0.000918285	0.000343246	3.83588e-13	4.08079e-15	8.79661e-06	1.25481e-11	0.000124791	6.20828e-05	6.53414e-13	2.30461e-19	1.72956e-13	2.21609e-35	3.23273e-15	3.28629e-06	2.15013e-13
ENSG00000111012	CYP27B1	5.11874e-10	2.27768e-14	2.51364e-28	1.5171e-17	1.00064e-16	1.05468e-12	1.17841e-21	0.00117536	2.05565e-08	1.20003e-21	1.05517e-18	0.000755346	1.30746e-06	6.9228e-19	1.48453e-37	1.98287e-17	3.09912e-13	5.8275e-26	0.000556976	3.88452e-14	0.000648997	1.26246e-14	2.82509e-06	0.000120039	1.10846e-13	5.08123e-16	0.000342635	5.83454e-12	7.34316e-06	0.00024172	1.62436e-20	0.000351771	4.91034e-10	9.63692e-18	1.51904e-16	7.32229e-27	1.20503e-31	1.35907e-16	1.37965e-11	2.28991e-23
ENSG00000171680	PLEKHG5	0.00693147	0.0106754	0.00020063	0.00826422	5.58355e-05	0.00116799	7.30595e-05	0.0525807	0.00115335	0.00254794	0.0124516	0.00521699	0.0091377	0.000742135	0.0184251	0.00978357	7.58798e-05	0.00269872	0.0494103	2.38323e-05	0.00478311	0.0121177	0.00521493	0.000160677	0.0145213	0.00117499	0.0003408	0.00514239	0.0219016	0.0158773	0.00182994	0.0150668	0.0049753	0.00104398	0.00493223	0.0155377	0.0137366	0.00108761	0.0190439	0.000751721
ENSG00000052344	PRSS8	5.38255e-05	3.47712e-11	6.9752e-08	1.67429e-21	1.80285e-09	5.5939e-31	1.12063e-06	0.000253147	0.00215886	1.28809e-28	1.52149e-21	0.000968659	5.54541e-18	7.08301e-28	3.98653e-14	6.22527e-30	0.000622227	1.5953e-28	6.93546e-06	3.35214e-08	3.07376e-05	1.25489e-08	6.64165e-08	1.35207e-08	0.00049659	2.36364e-27	0.000340244	8.88017e-13	4.4419e-08	5.27475e-07	6.56407e-10	5.74224e-28	5.94084e-09	3.26246e-10	9.75265e-25	5.95351e-11	6.72057e-54	1.47028e-05	2.28261e-17	1.44345e-07
ENSG00000189233	NUGGC	4.06175e-14	7.86219e-11	6.72807e-10	4.70798e-21	2.69111e-07	1.84621e-23	0.000627401	1.0391e-17	1.34999e-07	1.1136e-14	2.53949e-14	1.19554e-07	6.00923e-26	3.04735e-16	1.70035e-24	6.52907e-16	4.70658e-10	1.69672e-28	0.000342233	0.000658498	5.08576e-24	7.67485e-19	1.35594e-13	0.000397987	2.37985e-25	7.04129e-06	0.000339535	0.00188767	1.27578e-05	2.5278e-07	0.000144326	7.81115e-10	9.77433e-19	8.76729e-13	9.19639e-14	7.50063e-05	2.95079e-30	0.000933954	2.16671e-08	6.5278e-10
ENSG00000121207	LRAT	6.17935e-16	4.33726e-14	4.04999e-21	2.67919e-34	0.00176161	1.61963e-20	0.000489728	0.00131999	1.27009e-13	1.52951e-15	1.55886e-45	0.000224353	1.93895e-38	4.48169e-15	6.83039e-19	3.7793e-21	4.3783e-21	2.17192e-40	0.00380003	4.25621e-11	2.58868e-12	6.90297e-14	2.74487e-23	3.12566e-66	4.3955e-40	4.41603e-29	0.00033923	2.09646e-08	1.71908e-17	5.35063e-26	7.04299e-10	1.27228e-11	2.75503e-19	3.35543e-13	1.78736e-33	9.56852e-23	1.53404e-29	2.15156e-21	3.62388e-12	5.96409e-12
ENSG00000151690	MFSD6	0.000169249	0.00273175	0.000379212	0.0292787	0.0343497	0.000114667	1.05548e-12	0.000950983	0.00201163	0.00231815	0.0324366	0.0230632	0.00606645	0.0114346	0.0488061	0.0186954	8.56454e-05	0.00018096	0.107785	1.29635e-06	3.68046e-08	0.058227	0.0296215	0.0157774	0.0475681	2.34888e-06	0.000337708	0.00137212	4.13606e-09	0.126713	0.000213271	2.66781e-06	0.000584061	0.00116115	0.0330496	0.000234936	0.0951151	0.000204922	0.0060134	0.00668877
ENSG00000139287	TPH2	8.37191e-10	2.08257e-11	4.88651e-14	4.42313e-07	4.9597e-26	8.5642e-07	5.05669e-15	1.36505e-10	0.000837717	1.25807e-12	9.77429e-06	2.60515e-29	1.64705e-15	3.03823e-11	4.97479e-12	3.12566e-14	7.28011e-05	2.20866e-18	6.06955e-30	4.01667e-07	3.66427e-06	0.00497758	5.66858e-17	0.00185414	0.000771887	2.93612e-13	0.000337296	2.27985e-11	0.000555162	0.0025015	3.31891e-12	0.00275331	6.96985e-05	1.37957e-15	9.14728e-10	2.20163e-22	2.66232e-13	1.32229e-07	1.51743e-10	4.47353e-07
ENSG00000172318	B3GALT1	0.00508916	0.0210218	0.0215795	0.000597012	0.00235977	0.0387731	0.0434185	1.0726e-06	0.0558024	0.0174506	0.456126	3.80631e-09	0.209995	0.0868388	0.238787	0.307672	0.000456621	0.0966861	1.69599e-05	0.00103401	0.0652334	0.00336752	0.408582	0.685272	0.00551707	0.00260017	0.000335966	0.000107006	0.221029	0.3291	0.00550201	0.0259071	0.00112211	0.00307874	0.391739	2.86642e-06	0.0808616	0.0400433	0.0129448	0.00119939
ENSG00000175520	UBQLN3	5.83383e-57	2.6587e-43	5.53692e-87	2.15235e-85	4.80818e-56	1.75687e-67	9.84002e-59	1.55817e-16	2.81753e-56	8.90758e-88	5.02792e-81	1.55213e-54	4.14738e-59	7.57287e-77	5.03668e-76	5.1289e-88	2.77842e-100	4.4723e-130	4.44991e-15	7.60107e-60	6.96229e-76	6.64718e-57	1.36791e-67	6.19234e-96	2.57291e-86	8.90199e-103	0.000335274	7.2891e-40	1.1891e-64	1.73246e-46	1.24823e-62	4.7591e-69	6.21003e-43	8.03617e-86	1.59503e-82	1.50615e-47	6.80261e-134	1.70252e-68	2.93719e-54	2.03273e-34
ENSG00000156103	MMP16	0.00695859	0.000216357	0.0558855	0.012631	0.035346	0.0122201	0.0895547	0.209027	0.0635331	0.0262151	0.11692	0.0246864	0.0416445	0.0371642	0.113987	0.0603424	0.0093387	0.252915	0.0522817	0.00610377	0.105263	0.00179323	0.246621	0.0815824	0.166337	0.00214777	0.000335268	0.0192772	0.0838414	0.537176	0.0316948	0.00917973	0.000235553	2.58336e-05	0.156173	0.00331572	0.201604	0.0108064	0.0195605	0.00911661
ENSG00000128294	TPST2	0.067095	0.0211011	0.00055568	0.0547931	3.85184e-07	0.0305364	0.0391817	2.77228e-09	0.102079	0.00104346	0.0584811	8.80871e-07	0.0829969	0.00439511	0.00387867	0.000821562	1.49769e-06	0.0866277	7.22349e-05	0.0240057	0.0575123	0.000688027	0.0458949	0.0378123	0.00339128	0.00178586	0.000334924	1.56656e-06	0.0595842	0.0620217	0.000482329	0.0232167	0.00398325	1.87841e-06	0.0276042	1.93821e-09	0.000811222	0.0021823	0.0196134	0.0182593
ENSG00000112290	WASF1	0.0158642	0.151502	0.0215095	0.00266437	0.207727	0.0252709	0.0895292	0.0159928	0.0859547	0.00206734	0.00114216	0.0929005	0.00588009	0.159134	0.122056	0.152999	0.00695091	0.0274244	0.39034	0.0485325	0.00171895	0.0789795	0.0192211	0.200646	0.00324539	0.00203613	0.000334911	0.0634353	0.0657955	0.44967	0.0503589	0.00806085	0.102859	0.047035	0.0624098	0.0778754	0.010352	0.0267712	0.105015	0.16129
ENSG00000149596	JPH2	0.000250583	3.95205e-05	1.40813e-35	6.17933e-13	6.997e-31	0.000412264	1.39846e-11	1.24041e-07	1.39457e-05	5.58964e-47	7.74816e-26	1.14937e-23	4.4932e-28	1.66036e-21	9.0001e-34	2.73407e-25	7.39417e-31	0.000208023	5.22461e-19	1.97152e-05	2.75962e-13	8.20019e-07	7.48191e-32	2.11447e-14	1.49775e-12	2.40229e-27	0.000334097	1.09925e-06	7.71599e-05	7.01075e-20	1.70058e-05	1.51382e-09	0.000107048	8.92385e-28	1.53335e-26	6.99514e-13	5.1842e-45	6.65534e-20	1.69775e-17	9.603e-24
ENSG00000011478	QPCTL	0.00274805	0.00041707	0.00187934	0.0165335	1.12876e-11	0.00717342	0.0102089	1.45115e-10	0.0232483	0.00926544	0.0287845	1.37181e-20	0.011857	0.0115628	0.00121021	0.0182197	5.79066e-07	0.0345657	1.23353e-13	0.00611913	0.00452034	0.0006469	0.0196094	0.0428891	0.0382575	0.00430749	0.000333371	3.13533e-07	0.000706006	0.0271564	0.00347413	0.0227776	0.00297708	3.18543e-08	0.018841	1.47686e-15	0.0152025	0.0028269	0.00488899	0.000495899
ENSG00000153234	NR4A2	0.000292777	3.11136e-06	0.000125107	1.12774e-09	0.0593753	2.46802e-07	0.0826589	0.0537632	0.000104418	4.02855e-06	4.56234e-07	0.0616125	2.56929e-08	1.40431e-06	1.13102e-07	0.00198071	0.0132095	2.98234e-09	0.112919	0.0107206	0.151429	6.36218e-06	0.044083	0.000240302	3.21839e-09	3.2009e-06	0.000332244	9.83263e-05	0.0562962	0.515516	2.12198e-06	0.0833463	5.90994e-07	3.68336e-05	1.14622e-06	7.17945e-05	1.03104e-08	2.17435e-05	0.00353811	0.000237457
ENSG00000102109	PCSK1N	0.000630706	0.0311431	0.00278012	6.87722e-07	0.288257	0.00865698	3.15555e-08	0.0100751	0.0303724	3.63179e-05	0.0527161	0.283608	0.0865992	0.0395824	0.000535765	0.0209489	0.0181154	1.45281e-05	0.685873	0.00284118	0.000343917	0.0719373	0.742467	0.946434	0.470835	3.03371e-05	0.000328489	0.0407352	0.000403214	0.483837	0.000136925	2.01754e-05	0.138276	0.0993194	5.08832e-05	0.73508	3.20308e-05	0.00557657	0.0199933	0.0633597
ENSG00000177535	OR2B11	1.15815e-58	4.34706e-46	7.8783e-11	5.7728e-71	5.36716e-11	1.15765e-59	3.28162e-25	9.98476e-13	2.12452e-59	6.09212e-36	1.45555e-68	0.000516642	1.17465e-65	2.30614e-46	3.68576e-75	2.60281e-33	9.47473e-21	2.42671e-106	0.000460554	7.87345e-59	3.34514e-25	2.89005e-46	2.44299e-42	1.44364e-103	1.22638e-10	1.29424e-56	0.000327944	6.96771e-19	1.20006e-58	1.40743e-54	7.23793e-47	1.43225e-57	3.94154e-49	4.81648e-42	8.42152e-61	3.35678e-24	1.18707e-62	1.74813e-57	2.15992e-18	1.95038e-40
ENSG00000123338	NCKAP1L	2.40955e-06	6.61951e-14	1.86683e-18	2.99124e-23	1.655e-07	2.22805e-14	0.000186164	4.64007e-07	0.000187546	9.39963e-34	7.24036e-42	0.000221736	1.05452e-27	1.4801e-26	4.96994e-48	2.42862e-28	3.89425e-20	2.01572e-26	0.00122635	0.00111497	0.00590254	3.68322e-32	4.52763e-17	1.68548e-47	3.64393e-58	2.47735e-15	0.000327558	2.01623e-09	2.86024e-07	5.0471e-13	0.00158399	2.40401e-06	4.8789e-19	9.54656e-06	5.91813e-35	9.89331e-15	1.9858e-30	1.00659e-22	6.75082e-17	7.14635e-20
ENSG00000088367	EPB41L1	3.81319e-06	0.00322673	3.05148e-05	1.64977e-10	0.000224454	0.000150699	2.32434e-05	0.000104071	0.000680451	6.52361e-09	9.2267e-05	0.00583651	0.0418283	5.30532e-05	7.17872e-06	0.000761854	0.000349668	7.71107e-08	0.155225	5.20853e-06	3.29867e-06	0.000431483	0.0714246	0.162669	0.227983	2.71972e-06	0.000324966	0.00040527	0.00134764	0.361206	3.39924e-07	1.15333e-06	0.00543232	7.35926e-05	4.00796e-07	0.0442513	1.52392e-09	3.2305e-05	0.000461654	0.00218815
ENSG00000060982	BCAT1	0.0984879	0.0739649	0.00567408	0.00659799	1.2088e-07	0.123858	0.025929	9.4194e-09	0.239395	0.00182072	0.0110498	0.0254911	0.063796	0.098887	0.189284	0.102918	7.6958e-05	0.172691	1.56603e-05	0.0457717	0.131859	0.0375161	0.0647875	0.103436	0.128122	0.0165698	0.000324706	0.000352656	0.202488	0.0181832	0.00580995	0.00156772	0.0184301	0.000105321	0.00217775	0.00814365	0.0441393	0.0324231	0.000424049	0.013977
ENSG00000120457	KCNJ5	2.89448e-14	1.29963e-15	3.30829e-18	0.000274691	3.30893e-10	2.04689e-06	5.54318e-19	7.52197e-05	0.000776299	7.71737e-22	2.01872e-21	0.00557056	7.64506e-09	4.0165e-10	5.06969e-16	7.76465e-12	8.17674e-11	0.0011371	0.00301262	1.10545e-15	1.14376e-20	3.8937e-13	1.37002e-10	1.23368e-30	1.89898e-12	1.81674e-28	0.000323614	2.01893e-20	1.90031e-06	0.000641467	2.21764e-17	2.99706e-18	2.95289e-13	3.5886e-15	3.54426e-10	1.83204e-20	8.85197e-37	3.81233e-20	1.21132e-06	8.45815e-10
ENSG00000170162	VGLL2	6.67375e-06	3.40847e-10	2.35829e-32	6.39526e-13	3.72021e-32	8.54672e-21	5.42036e-11	3.45394e-29	9.17691e-06	2.05368e-26	1.0166e-12	4.64965e-61	7.04419e-12	1.14602e-18	1.42285e-45	8.31112e-37	8.81799e-34	4.66832e-12	2.5046e-42	8.70901e-08	0.00796683	1.36233e-29	7.79396e-05	8.15657e-09	1.12599e-28	2.98392e-13	0.000322753	9.54645e-22	0.000301428	0.00137623	2.01008e-21	1.12723e-05	1.21742e-25	2.5037e-44	4.0327e-27	5.25759e-39	1.57111e-37	1.38432e-16	9.37375e-07	6.1401e-16
ENSG00000225556	C2CD4D	3.76395e-12	6.70383e-06	0.000502318	0.00580098	0.00639326	0.00452095	3.11454e-20	2.79344e-06	1.63929e-05	0.000696916	3.09682e-08	2.05698e-09	5.03768e-07	8.17915e-06	9.22997e-06	3.95688e-10	1.43839e-07	3.23241e-06	0.00378777	2.99144e-12	3.29879e-06	2.10613e-05	8.71095e-08	1.42166e-08	4.31281e-12	0.000840646	0.000322498	9.95627e-08	5.78197e-09	7.0188e-07	6.07657e-11	0.00117482	0.0105412	1.76234e-06	7.73659e-09	1.59753e-07	6.54797e-07	2.61532e-09	1.19915e-06	2.90334e-08
ENSG00000165606	DRGX	3.46863e-11	1.35985e-20	2.92734e-08	2.73399e-13	2.52158e-46	4.15754e-11	1.6376e-06	2.92316e-16	0.000952116	6.46746e-19	0.000134114	2.67649e-52	1.64879e-18	2.49446e-21	3.92128e-35	9.16186e-16	4.60421e-21	3.90177e-18	1.0562e-12	1.4933e-08	8.95106e-17	1.62292e-07	4.3685e-30	0.000430742	9.07721e-37	2.77498e-16	0.000322318	1.17956e-31	2.0484e-10	3.35764e-05	9.7121e-05	1.60634e-06	4.91146e-08	9.00583e-31	1.9957e-06	9.10631e-47	8.36096e-27	4.76689e-06	5.58182e-24	4.08177e-06
ENSG00000113073	SLC4A9	2.24716e-39	3.46159e-34	1.54232e-28	9.26435e-47	9.78765e-14	9.50052e-05	2.40573e-54	4.38595e-09	5.85051e-41	1.48727e-11	2.22339e-40	3.92603e-09	1.05657e-11	2.00696e-34	1.71399e-26	1.90659e-06	9.52486e-26	9.44498e-05	0.000365361	6.84697e-26	8.05788e-44	0.00147479	5.13216e-19	2.17427e-29	4.88952e-16	6.10973e-17	0.000322242	1.82448e-05	1.72839e-31	5.38804e-13	3.0422e-16	2.18138e-21	2.06622e-19	6.71428e-23	1.92756e-19	0.000410354	0.00014304	6.25697e-30	3.50138e-06	5.94992e-16
ENSG00000162039	MEIOB	8.56623e-21	1.2955e-17	6.10243e-09	4.72008e-17	8.06212e-20	8.31706e-11	0.00175835	6.95428e-15	2.27127e-15	3.71687e-12	1.5104e-22	0.00273878	6.48729e-13	4.90786e-19	3.36139e-21	2.79476e-26	1.02592e-20	8.23165e-11	1.25873e-07	1.28259e-10	4.09188e-10	8.26037e-18	3.53265e-15	2.05135e-42	2.23759e-16	7.45935e-15	0.000321473	0.000109319	3.26105e-12	0.000810355	2.12629e-08	1.91519e-09	1.32909e-15	9.58068e-24	2.04906e-13	0.00254213	4.57892e-08	9.00387e-20	1.86463e-13	2.20967e-19
ENSG00000131097	HIGD1B	0.000369702	3.13462e-07	8.20788e-07	2.35358e-13	3.82578e-09	0.000353031	3.47561e-08	0.000241069	4.79049e-15	2.69767e-10	0.000942472	0.000444207	7.83977e-09	1.63675e-13	3.97319e-11	0.0008749	1.36983e-19	2.20784e-10	0.000992962	3.94159e-07	1.29117e-08	3.99592e-08	5.78535e-18	3.84485e-09	3.96851e-10	2.01135e-05	0.000321305	5.82944e-07	4.73942e-17	0.00033525	1.87317e-19	2.72463e-05	9.62999e-07	2.06767e-21	5.12641e-31	0.000735323	3.83024e-09	3.24211e-19	0.000119808	7.83581e-08
ENSG00000172375	C2CD2L	0.00146196	0.00849135	0.00128173	0.00627762	7.44274e-05	0.000122332	0.0120521	0.00187835	0.0104226	1.66602e-06	0.00814429	0.0168312	0.0413884	0.01765	0.0216902	0.00438855	0.000142751	0.0535923	0.03709	9.17724e-06	0.000163888	0.0012708	0.0293522	0.0250971	0.0142354	7.18274e-05	0.000319103	0.000431811	0.000118138	0.0382556	0.000465502	0.00249813	0.00771265	0.000186418	0.0303436	0.000366412	5.16751e-06	0.000324023	0.0078033	0.00103255
ENSG00000160224	AIRE	9.8264e-19	1.1966e-12	8.74459e-13	2.04441e-21	5.32679e-19	1.95083e-05	4.21656e-22	1.16537e-23	9.39251e-14	5.51671e-34	5.33268e-21	1.17045e-08	1.111e-12	4.45379e-15	5.81122e-10	9.03303e-25	1.18448e-20	2.25482e-27	1.80063e-09	3.22605e-25	3.94833e-09	3.07476e-15	1.09364e-12	0.000383528	5.78844e-18	3.17421e-09	0.000318222	0.00202912	0.000579809	2.40766e-10	2.89111e-16	1.19435e-19	1.6672e-14	7.43251e-40	3.43864e-28	0.00133997	4.60669e-33	2.34145e-09	6.74349e-17	7.04471e-13
ENSG00000122591	FAM126A	0.000382374	0.00173114	0.0182674	3.00993e-06	0.533429	0.00425292	0.0221815	0.0116196	0.00430352	0.00436368	0.0317722	0.0345993	0.11074	0.0147829	0.112858	0.00439793	0.00102263	0.000704574	0.344074	0.00838405	0.195593	0.101054	0.0601914	0.0576195	0.16865	0.00454148	0.000317595	0.174808	0.0322609	0.00114246	0.0118375	0.284372	0.000115135	0.000956145	0.000889435	0.0188478	0.00108024	0.0109818	0.00782882	0.0500307
ENSG00000148357	HMCN2	1.90976e-07	1.03331e-10	9.28278e-12	2.43376e-06	7.06544e-05	2.14347e-09	6.49568e-22	5.20798e-10	1.89592e-08	2.31755e-06	0.000563897	2.22826e-10	6.63839e-13	0.000804638	9.28184e-07	2.23465e-06	1.70845e-16	1.21126e-06	2.37088e-09	9.4795e-10	8.77321e-12	2.26598e-10	4.05261e-05	1.43421e-07	1.21756e-14	2.90583e-10	0.000317026	7.19176e-11	1.16185e-12	0.00234967	1.2578e-11	0.00195789	4.79399e-13	6.59401e-14	0.00262149	3.17308e-17	0.0133234	7.53735e-07	1.24801e-06	1.01925e-13
ENSG00000099769	IGFALS	3.01333e-06	2.33784e-20	7.68675e-18	5.52838e-65	3.16444e-06	3.06863e-42	3.85809e-31	0.000560594	8.87178e-40	5.78635e-32	1.54366e-87	5.5254e-11	7.84154e-20	1.76339e-30	2.01789e-41	1.01988e-41	7.90842e-36	1.01347e-79	0.000963827	5.98349e-09	0.000234354	9.16858e-18	1.26769e-46	2.94251e-104	7.03004e-38	1.07699e-32	0.000316149	5.59244e-05	6.84393e-57	2.98109e-26	1.01148e-21	4.05836e-13	9.62892e-32	0.00123173	3.10647e-69	1.89326e-05	6.19531e-41	6.38255e-36	8.44658e-18	1.50796e-28
ENSG00000249693	THEGL	1.30652e-06	1.33555e-06	1.19457e-24	7.06687e-23	2.10167e-30	0.000435727	0.00135829	8.14917e-26	1.55554e-06	4.29818e-16	1.10535e-12	4.45554e-39	3.04599e-08	2.10067e-08	7.8478e-19	2.52721e-20	5.11627e-21	3.45698e-11	2.28242e-26	2.87346e-05	5.01622e-06	1.44826e-09	4.12198e-13	0.00164136	1.10332e-07	8.01137e-16	0.000316107	0.000383063	0.00060129	0.00191474	5.34787e-07	0.00123263	9.7442e-07	6.33324e-17	7.05629e-22	1.03958e-13	5.87597e-18	4.92336e-12	3.39599e-13	2.6204e-12
ENSG00000130755	GMFG	1.77486e-17	1.68549e-21	5.22693e-10	7.7894e-19	9.73622e-26	3.16554e-18	6.1326e-10	2.94915e-26	1.40465e-18	1.87154e-11	2.54827e-10	2.54825e-12	2.12606e-19	1.07658e-23	3.58223e-20	8.18761e-20	5.12601e-22	1.47523e-14	2.82254e-18	4.67341e-17	7.49915e-22	6.01796e-14	0.000505554	7.36213e-20	5.74386e-05	1.35467e-12	0.000314121	0.00904005	2.14029e-18	8.41625e-05	3.92318e-10	2.5091e-12	1.47202e-27	2.87459e-32	9.87939e-18	0.0187747	6.10589e-22	1.68838e-12	3.68638e-17	6.05203e-24
ENSG00000164344	KLKB1	5.2387e-18	2.09127e-15	1.65755e-18	5.75578e-26	2.61918e-22	1.54066e-07	1.19236e-33	8.22246e-12	2.29731e-09	1.84556e-27	0.00220181	0.000372217	6.02611e-09	1.65453e-21	1.74114e-08	3.57118e-14	8.94467e-11	7.48767e-16	0.00120454	1.99967e-12	4.51591e-31	2.85304e-08	1.51834e-08	0.00451004	4.3013e-14	5.07751e-24	0.000313519	3.07511e-10	4.92872e-25	0.000556632	5.60322e-14	3.63212e-26	1.3463e-12	1.45306e-15	6.04081e-14	1.02788e-13	8.62814e-21	2.64241e-08	4.39114e-07	1.70646e-14
ENSG00000163823	CCR1	4.3791e-46	5.77987e-16	3.14463e-28	5.04469e-16	3.58878e-08	4.95169e-20	0.000150155	0.000206544	2.47241e-16	2.69742e-27	3.48165e-13	1.45216e-16	8.5414e-59	3.57361e-19	1.21497e-05	6.42127e-26	1.22574e-28	3.25391e-33	2.68454e-05	2.96625e-27	9.99722e-13	2.84518e-54	1.14514e-31	1.30909e-99	1.8166e-36	2.89751e-14	0.000312936	5.55685e-18	2.29019e-10	5.65839e-47	1.86341e-18	4.72315e-10	9.69018e-29	5.24966e-28	1.53335e-22	8.88669e-05	0.000218959	4.23374e-13	5.23957e-44	8.31054e-05
ENSG00000165188	RNF183	5.29729e-29	1.9835e-15	3.37084e-05	1.75602e-47	1.19551e-32	6.7904e-30	2.10644e-21	1.38342e-13	0.000193971	1.31452e-37	1.54055e-54	5.31361e-33	3.40793e-09	4.53099e-05	1.11822e-19	0.000408136	1.12781e-07	1.31385e-55	0.00019978	6.0894e-05	8.9667e-19	2.28925e-23	2.70549e-05	0.000631009	1.19414e-29	5.65454e-28	0.000311716	0.000117902	7.43257e-17	2.14181e-12	3.70437e-12	1.02769e-39	9.69129e-30	9.96451e-34	1.85048e-05	1.38561e-28	1.47449e-28	1.54853e-17	4.93768e-21	5.66119e-18
ENSG00000109436	TBC1D9	0.070709	0.00815056	0.00222872	0.0353308	0.021595	0.0893085	0.0134129	0.00183293	0.153521	0.00395736	0.148477	5.57799e-05	0.0898605	0.0147827	0.19954	0.00717649	0.00242677	0.204253	0.0691893	0.00659605	0.00595727	0.0098654	0.190982	0.0538169	0.0497877	0.00107552	0.000311046	0.0179796	0.0171819	0.186036	0.0439083	0.0123372	0.0165185	0.010461	0.0882549	0.00188142	0.00269326	0.00289375	0.0117283	0.0344538
ENSG00000151224	MAT1A	3.3951e-81	5.56228e-26	7.26192e-62	1.38911e-97	3.41646e-64	3.35231e-70	3.97758e-63	1.37921e-16	3.02542e-36	4.39745e-86	2.56933e-88	8.10222e-05	2.52455e-54	3.61081e-61	4.69756e-121	5.89953e-62	1.4265e-71	8.12315e-115	9.65899e-05	1.55949e-60	1.27086e-48	4.84522e-70	2.65852e-92	2.27938e-100	7.66523e-12	6.23402e-51	0.0003107	2.91392e-47	1.19176e-60	8.76758e-05	3.11764e-60	1.67867e-49	8.68356e-53	8.95901e-31	7.45222e-108	2.13122e-29	5.344e-88	4.36515e-71	6.32206e-53	6.38228e-32
ENSG00000139055	ERP27	2.80516e-63	3.81713e-29	8.6692e-39	7.16228e-47	9.57656e-21	3.06137e-54	2.57848e-100	0.00010752	5.85845e-66	1.0033e-74	5.39293e-99	1.0495e-05	3.79412e-79	1.09949e-78	2.0558e-57	5.74505e-52	3.60543e-16	3.76612e-111	2.30333e-21	2.80969e-59	1.16114e-73	2.95275e-29	3.28725e-101	9.0672e-122	2.36723e-118	4.5059e-73	0.000310337	2.41654e-05	7.87078e-73	8.77522e-54	6.94161e-61	5.35927e-57	3.11944e-46	6.53156e-22	6.67515e-125	2.0392e-33	8.97797e-86	2.85018e-69	8.2125e-19	5.21798e-52
ENSG00000188133	TMEM215	5.81066e-06	2.77929e-13	1.06036e-24	7.28951e-06	2.57136e-37	7.66244e-15	0.00123023	1.02586e-43	0.00049489	8.80845e-22	0.00360204	2.25997e-10	0.000358349	9.50576e-22	2.86988e-20	5.96233e-20	3.30611e-15	1.85966e-17	0.00053377	4.42674e-12	9.08523e-08	1.3752e-18	0.000752918	0.000558707	1.92298e-26	2.03441e-10	0.000310334	7.90488e-13	0.00210305	0.00184057	6.94589e-11	0.00138835	1.33443e-10	2.3596e-20	1.45285e-19	0.000502067	2.94515e-11	2.34777e-12	4.0982e-14	7.44557e-08
ENSG00000151577	DRD3	1.89634e-13	5.47636e-21	7.67274e-23	4.21169e-19	7.40856e-54	8.18225e-11	0.000690956	1.64899e-51	2.3364e-19	0.00314878	9.5502e-28	2.27554e-71	3.74271e-29	2.09433e-34	5.12852e-31	1.86951e-11	1.50889e-25	2.8993e-29	1.04599e-66	0.000171072	0.00123095	9.19124e-38	4.22337e-32	4.47515e-35	5.87226e-54	1.89544e-07	0.000309167	1.70735e-22	5.8513e-09	2.23098e-29	4.77557e-05	0.0012345	4.97307e-27	6.11749e-21	8.98468e-25	9.08086e-59	5.04899e-18	2.55365e-05	3.3828e-07	3.45083e-07
ENSG00000170890	PLA2G1B	7.34964e-06	5.58696e-11	7.54982e-21	8.87756e-11	3.43203e-05	3.03426e-26	0.00103878	1.26567e-09	5.73438e-14	5.07005e-05	0.000928706	5.16495e-07	6.74756e-30	1.63593e-26	1.00793e-19	7.62459e-18	2.13532e-20	4.93935e-20	0.00235088	5.91282e-17	0.000853343	1.25391e-18	5.02491e-09	1.23371e-32	1.03305e-06	1.00207e-21	0.000309153	1.91859e-07	0.00013787	4.84966e-09	7.00295e-09	8.43746e-11	1.68984e-10	1.08616e-21	3.81917e-17	0.000174319	2.79075e-22	2.16409e-23	7.40705e-22	1.16893e-09
ENSG00000158352	SHROOM4	4.34797e-05	0.000297345	3.50959e-06	2.95063e-13	3.56094e-08	0.000106881	0.0237478	4.10803e-09	0.0199565	2.04392e-10	0.0474941	2.3397e-10	0.0135326	6.80049e-05	0.0038515	0.000310802	3.87435e-07	4.6673e-07	0.000111159	0.000496485	0.00778212	0.0120607	5.65415e-05	0.0108239	0.000128869	3.39592e-07	0.000308953	1.84793e-07	0.0339138	8.01343e-05	0.000244988	0.0244514	0.000131658	2.12794e-11	4.83482e-07	9.38022e-11	3.73112e-09	4.09804e-05	0.000514685	0.000862195
ENSG00000150783	TEX12	3.8344e-34	3.99627e-15	4.74602e-14	5.38785e-41	0.00223902	8.77772e-30	1.40907e-21	0.0035658	1.63131e-33	1.11488e-33	1.40983e-66	1.14658e-07	1.17529e-28	1.04491e-23	5.90679e-32	7.96295e-30	3.39884e-19	1.63746e-52	0.00174735	3.40889e-23	3.6594e-45	7.40069e-22	4.92289e-28	2.48847e-57	5.94416e-44	2.29717e-34	0.000307782	9.63549e-06	2.92225e-35	3.37887e-23	6.16452e-16	3.42966e-26	2.3805e-21	6.51943e-11	2.7824e-42	1.22211e-11	2.01071e-38	1.06344e-29	2.57722e-16	3.41125e-16
ENSG00000188817	SNTN	5.98881e-67	2.21592e-23	1.12674e-33	9.8953e-107	6.43406e-18	3.26463e-60	3.09054e-111	3.07158e-05	1.23029e-47	2.43937e-41	1.41341e-78	3.12892e-20	1.4815e-50	2.13637e-36	4.36375e-71	1.26714e-57	8.70617e-35	1.48639e-111	1.24569e-16	6.88907e-51	1.38398e-45	8.20835e-69	4.65524e-74	2.65922e-113	4.93303e-143	2.47684e-71	0.000307682	2.40794e-50	1.52005e-67	9.37575e-29	1.92932e-49	2.31292e-56	2.21475e-39	2.12711e-52	2.98393e-118	4.02362e-05	2.18239e-53	5.32628e-87	3.10065e-52	3.60368e-68
ENSG00000113209	PCDHB5	1.07726e-35	2.39709e-17	4.48354e-13	7.89068e-47	0.017762	5.51172e-38	6.13526e-28	0.0340154	1.71724e-31	2.221e-21	2.69666e-55	0.00537105	2.89406e-30	5.31721e-23	1.03609e-27	3.89791e-23	1.26729e-16	5.10639e-72	0.0326409	1.24057e-24	5.78307e-43	3.65711e-16	3.33687e-23	9.32678e-72	2.57851e-30	4.32294e-36	0.000307539	0.00791895	3.03242e-39	6.62236e-23	7.5893e-21	1.60902e-23	6.88435e-20	7.89804e-15	9.04332e-45	0.00204567	1.02511e-30	2.14132e-29	1.50433e-18	6.81783e-17
ENSG00000143119	CD53	4.59811e-28	4.72112e-27	2.56969e-23	8.3706e-15	3.53652e-10	6.42285e-21	7.13397e-24	5.52686e-10	4.33436e-33	2.08776e-08	2.70333e-06	7.60692e-05	5.56158e-20	1.2045e-12	1.83147e-12	5.52003e-06	5.44417e-18	9.36926e-32	1.12659e-07	1.51241e-26	2.71901e-22	4.7728e-17	0.00140413	7.41615e-25	7.74006e-17	2.73415e-17	0.000307161	3.01459e-09	3.19896e-30	1.40122e-14	7.01552e-12	8.71839e-23	1.38451e-19	5.787e-19	4.49012e-18	2.33054e-11	0.00544423	3.50651e-30	8.68805e-26	2.35916e-12
ENSG00000119782	FKBP1B	2.53406e-15	0.375246	1.00819e-05	6.63558e-18	0.0231049	7.85213e-05	1.88518e-23	0.000152527	3.87384e-08	4.30587e-11	5.82515e-08	0.0250775	0.0107533	0.000341005	0.00100425	9.46781e-06	0.00256777	7.17702e-10	0.239998	1.70533e-11	7.26972e-15	0.00284235	4.71224e-12	0.0813549	0.000210341	7.10595e-10	0.000306136	6.22927e-07	1.99542e-14	0.204194	5.08763e-11	7.5412e-15	0.102102	0.00143672	6.94635e-10	0.134095	1.42225e-11	3.49172e-06	4.83713e-06	0.00988606
ENSG00000135373	EHF	3.88767e-11	4.86927e-20	7.52703e-37	4.70526e-51	6.95676e-59	1.26597e-19	5.33681e-24	3.46918e-54	5.67229e-21	1.23062e-39	2.1055e-18	1.76745e-71	1.3798e-17	3.9112e-28	5.48412e-32	3.24682e-29	4.13912e-29	3.41042e-21	5.35207e-48	0.00114382	0.000199077	1.70501e-47	1.07717e-31	0.00012591	8.53786e-90	3.94427e-23	0.000305598	6.67404e-37	0.00013399	3.71996e-23	9.40447e-17	0.00186263	1.37705e-21	5.82407e-36	2.67291e-34	2.31724e-42	5.7692e-37	8.81756e-30	3.99513e-15	1.0519e-22
ENSG00000175544	CABP4	5.55975e-16	2.23275e-18	1.59245e-14	4.62756e-20	0.000804664	4.89942e-22	0.000464352	7.21802e-07	3.93068e-15	1.96024e-15	0.000100185	1.28623e-07	1.74947e-20	3.7075e-21	5.19843e-23	2.44351e-09	4.10437e-16	8.58998e-22	0.00107332	1.44399e-29	1.27932e-05	7.33294e-11	3.14578e-12	1.62442e-21	0.000221491	8.86036e-07	0.000305578	0.00140432	1.78996e-17	0.000317889	3.46159e-05	0.000330943	1.32553e-11	4.32309e-16	1.87534e-16	5.69099e-05	2.35776e-20	5.33029e-28	1.78126e-08	1.0139e-14
ENSG00000155087	ODF1	4.58574e-68	0.000866416	1.2265e-14	1.83384e-68	0.000184001	2.19781e-46	3.78002e-62	1.14052e-12	5.11815e-54	1.26671e-51	3.00482e-93	1.10324e-05	3.34833e-36	3.1072e-19	1.67568e-38	1.71064e-39	5.79978e-30	2.7876e-95	0.000990961	2.04836e-22	1.21425e-64	4.10202e-33	1.59433e-31	2.62696e-84	4.24134e-39	5.81051e-57	0.000305515	1.98814e-16	1.13383e-59	4.29221e-07	6.35674e-42	2.04987e-52	9.05877e-15	2.23568e-11	6.26505e-68	1.91237e-05	5.3319e-80	4.09016e-47	1.34636e-30	7.51688e-20
ENSG00000167941	SOST	1.89706e-07	1.86339e-25	6.60254e-30	7.06147e-16	2.91359e-18	9.56112e-28	2.9253e-55	6.91945e-05	1.12458e-12	6.6655e-42	4.3011e-22	3.20455e-27	4.43206e-31	1.22317e-25	1.30314e-52	6.35569e-40	1.13745e-18	0.000830388	4.2917e-05	0.00021629	6.09127e-23	5.48853e-52	2.29758e-32	2.4212e-48	1.69666e-63	2.62499e-34	0.00030537	2.47673e-31	7.20134e-27	1.5879e-14	1.98491e-07	1.00807e-13	5.52671e-07	1.76374e-32	7.76055e-36	1.54769e-25	4.85159e-47	6.12282e-40	0.000345733	1.57468e-12
ENSG00000173153	ESRRA	0.0131194	0.0707223	0.00253755	0.0327778	0.0405203	0.00916839	5.73159e-05	0.0232751	0.0252393	0.0029229	0.0423129	0.00500895	0.0440532	0.0620623	0.0358195	0.0216425	0.000522152	0.0471402	0.0585147	0.000302081	0.000697247	0.0547171	0.0162527	0.00763674	0.0184805	0.0104981	0.000304942	0.0163459	0.000540203	0.00525997	0.000125627	0.00568697	0.117411	0.0397674	0.0109117	0.0142251	0.0137815	0.0172454	0.00864052	0.0181396
ENSG00000135333	EPHA7	0.00879142	0.0170777	0.0114941	0.196736	0.0141082	0.00671401	0.0640157	2.85095e-05	0.012548	0.0951028	0.0176877	0.141569	0.000273086	0.0184034	0.0122973	0.0215683	0.00011666	0.0348872	0.0287576	0.00486366	0.0355411	0.0321089	0.28954	0.000586624	0.0917337	0.0037973	0.000304302	0.000128968	0.14296	0.44753	0.00411752	0.0826275	0.0368202	0.0382685	0.00906791	5.86984e-05	0.412508	0.0250407	0.0350766	0.13777
ENSG00000187581	COX8C	4.46851e-38	4.74442e-07	1.63812e-13	1.33225e-55	9.17219e-10	3.5258e-57	6.29276e-64	5.07633e-05	3.86243e-40	2.56937e-49	6.89979e-78	7.42861e-22	3.65954e-18	2.43173e-25	1.73534e-30	7.66169e-33	6.06687e-19	1.42978e-80	0.00066608	7.42695e-44	1.46123e-50	9.76894e-19	1.80565e-67	1.91257e-56	1.83372e-45	5.75755e-34	0.000304188	8.21787e-17	1.75404e-48	7.88768e-14	1.12446e-27	1.60936e-39	1.13979e-15	7.37823e-35	2.25391e-55	3.78228e-20	2.32168e-70	4.02798e-41	4.5504e-23	3.32665e-20
ENSG00000112077	RHAG	7.66737e-20	3.72692e-23	7.4303e-13	3.24475e-55	0.000556818	0.000174059	5.15814e-28	0.000193529	4.40405e-29	4.25573e-25	2.74965e-36	4.84091e-06	2.80397e-11	7.41191e-15	5.82684e-32	9.99799e-47	8.59499e-15	8.87895e-56	0.000676573	3.64391e-21	2.09758e-34	2.02413e-12	4.49914e-31	4.3645e-35	1.7471e-36	6.35002e-34	0.000303248	2.87404e-09	4.47665e-30	6.09995e-19	5.59913e-12	1.01313e-18	2.02542e-23	1.39943e-12	3.5165e-28	1.18412e-27	4.52837e-48	8.22368e-16	6.86889e-30	9.88686e-19
ENSG00000179564	LSMEM2	1.61567e-20	1.28864e-33	1.03439e-17	1.40048e-32	0.00033336	1.5159e-44	2.95235e-09	2.59271e-07	4.43451e-09	1.3247e-38	2.37127e-44	0.00102815	2.70764e-39	3.02418e-27	9.17009e-31	1.0824e-31	2.36839e-20	8.11769e-68	0.00137691	3.80294e-26	2.54721e-11	2.62774e-25	8.59425e-21	2.20773e-95	9.73284e-39	1.33089e-19	0.000302002	2.13394e-10	6.14285e-06	3.48652e-28	4.81908e-16	0.000221559	5.61706e-27	3.4027e-17	7.27543e-22	4.07118e-09	6.30592e-27	8.40491e-24	2.2323e-14	0.000655896
ENSG00000112299	VNN1	7.42154e-14	5.29412e-52	8.50933e-62	2.29428e-23	2.80899e-87	8.26983e-34	2.69455e-27	1.06396e-76	3.20781e-31	5.19408e-52	3.99423e-26	3.25475e-68	1.054e-61	6.56593e-90	7.30269e-98	2.19457e-45	7.52679e-31	1.06722e-64	4.10382e-89	0.00104421	4.4527e-10	1.44717e-67	2.61463e-72	1.78298e-36	1.41708e-82	4.44349e-28	0.000301932	1.16974e-19	1.51918e-18	1.70006e-17	2.8573e-20	0.00101903	1.8162e-33	1.6873e-62	1.02274e-60	3.38121e-34	1.3473e-48	2.51813e-19	3.96043e-10	8.97033e-17
ENSG00000148795	CYP17A1	1.19564e-44	9.09371e-24	2.15663e-23	3.38339e-68	4.15278e-16	9.13911e-69	2.02428e-59	0.000499271	1.19118e-72	8.01651e-41	1.16813e-35	0.00111238	2.28795e-46	1.47885e-34	3.55858e-41	1.94503e-32	2.84601e-08	4.14109e-114	0.000123915	2.43601e-40	9.04674e-61	7.63287e-31	8.64936e-09	1.86391e-86	1.01883e-45	1.14756e-40	0.000301409	2.82872e-13	1.38331e-48	5.15107e-30	0.000216791	3.13012e-39	4.77211e-22	1.55193e-36	2.87421e-69	2.78124e-19	1.00138e-39	9.62216e-55	5.60505e-44	1.97492e-39
ENSG00000243056	EIF4EBP3	4.8806e-49	2.11781e-67	4.26132e-30	6.30246e-79	7.59389e-47	5.22989e-63	3.74953e-35	1.64538e-37	3.38022e-68	1.84169e-38	2.99014e-82	4.49045e-19	1.29128e-64	1.86392e-65	2.787e-59	1.20656e-64	3.83778e-39	5.2291e-69	2.63607e-38	8.61024e-49	1.12536e-43	2.39162e-46	3.20794e-52	3.32162e-89	4.78455e-43	8.44819e-28	0.000301187	0.00214127	4.52712e-45	1.53226e-37	3.73294e-31	8.86513e-50	4.18472e-50	4.00411e-60	6.04587e-69	0.00418777	3.1744e-51	8.6365e-44	6.06064e-58	6.04437e-59
ENSG00000164406	LEAP2	3.42982e-20	4.51902e-16	1.99341e-12	3.25015e-29	0.0186331	4.25557e-30	2.1495e-17	0.077932	1.46063e-20	4.09363e-18	8.61827e-49	1.58412e-08	7.86004e-27	1.48054e-18	1.69472e-20	4.16409e-16	3.49788e-18	1.29439e-45	0.0492817	4.75688e-18	2.04779e-22	1.39753e-12	1.09464e-27	2.23316e-57	6.60069e-35	2.83638e-26	0.000300207	2.27081e-06	3.97609e-21	3.58276e-33	4.13349e-15	8.12343e-15	7.98661e-16	3.03921e-12	3.66111e-35	2.79532e-13	7.17842e-28	4.48247e-28	9.11802e-13	2.75604e-14
ENSG00000069011	PITX1	2.97666e-09	3.89386e-14	3.63434e-23	4.34138e-08	1.25313e-07	0.0009755	2.96033e-21	0.000512504	1.33844e-09	9.83818e-31	2.22226e-68	4.59164e-14	1.15293e-21	6.1847e-27	6.55659e-48	4.563e-33	1.02385e-19	8.19438e-19	0.000454879	0.000732165	1.26569e-15	6.66374e-32	2.24841e-35	3.29693e-44	2.64658e-73	1.78543e-22	0.000300013	8.12162e-07	1.15499e-23	5.38219e-23	1.38018e-06	6.17942e-35	0.000180723	2.52689e-11	8.48933e-64	3.97171e-18	1.75722e-41	2.42069e-08	0.000996749	1.7045e-15
ENSG00000162723	SLAMF9	1.28177e-59	8.35019e-37	3.30876e-48	4.89345e-26	1.08686e-51	9.23047e-44	4.95582e-60	1.87049e-29	7.06927e-18	6.128e-20	1.3859e-41	9.67756e-26	0.000144263	6.52658e-42	5.36336e-11	3.41652e-60	6.77055e-53	1.19164e-05	9.57027e-17	1.51511e-67	1.7925e-58	3.59511e-75	2.24786e-21	8.60104e-32	1.62772e-76	4.90364e-65	0.000298436	3.97763e-21	1.32812e-36	1.32103e-05	3.44212e-36	5.2398e-40	2.17964e-19	5.8749e-71	2.75908e-05	0.000123845	5.90069e-83	1.05032e-36	1.13501e-14	1.24311e-35
ENSG00000166796	LDHC	0.0025262	1.41358e-12	2.51323e-07	2.76269e-08	2.5247e-07	5.98137e-12	0.00135769	0.00201471	0.00321101	1.1262e-15	0.00255866	2.16609e-05	2.9918e-08	2.96662e-08	8.46676e-11	4.54354e-10	0.000226696	9.79219e-10	0.000766723	0.00137302	1.82091e-10	4.86001e-11	0.000172289	9.44889e-21	4.34094e-16	6.05974e-10	0.000298434	5.81627e-08	4.04617e-06	3.668e-11	0.000225199	4.60337e-13	1.06621e-08	4.62989e-06	2.91057e-06	4.81585e-10	3.40786e-07	3.32862e-16	1.67957e-13	1.01625e-08
ENSG00000153060	TEKT5	4.7633e-13	1.21542e-12	7.1825e-23	4.87697e-08	2.92679e-10	0.000524617	3.17685e-30	0.000351128	2.01156e-21	9.20207e-13	5.80052e-12	0.00104022	0.000225478	2.21685e-10	8.15705e-15	1.46271e-14	9.13045e-05	6.6754e-11	0.000278567	0.000588438	6.86883e-16	9.3467e-20	2.56019e-18	5.77009e-07	4.64387e-27	0.00111821	0.000298285	3.1683e-06	0.000249412	0.000913692	3.53626e-05	1.42937e-13	4.43471e-08	3.22153e-13	1.78263e-13	5.89839e-09	1.91753e-26	0.000904169	1.143e-10	4.80666e-13
ENSG00000203697	CAPN8	7.11312e-31	5.71694e-08	9.96547e-28	5.359e-20	5.14475e-16	0.000646965	4.12426e-18	1.29177e-16	0.000361951	3.66851e-47	2.3015e-21	2.3449e-23	2.30183e-05	0.000843895	6.21017e-18	7.89279e-09	1.95604e-29	0.00244674	4.23445e-14	4.44145e-25	1.27489e-19	1.2555e-33	6.25327e-09	3.81775e-09	7.49755e-24	1.40378e-19	0.000298188	1.76616e-13	2.46526e-20	0.00024354	4.40958e-15	2.39653e-24	1.96785e-08	1.7057e-32	1.62218e-08	4.11537e-26	4.10124e-30	1.62573e-13	3.10633e-12	1.82829e-14
ENSG00000184012	TMPRSS2	3.5039e-19	4.18797e-05	5.03853e-10	3.17215e-25	0.000120581	9.72126e-10	5.03355e-35	9.16266e-07	1.46045e-09	4.72108e-08	5.9701e-16	5.48045e-25	0.00152377	1.53889e-05	0.00121395	4.41825e-08	5.8582e-13	0.000453383	4.48774e-09	1.33021e-24	1.06984e-17	7.95436e-10	1.06052e-09	0.000131533	2.4381e-11	2.32778e-12	0.000298051	9.0838e-18	9.34157e-26	0.00173934	2.53075e-25	3.92715e-24	9.88832e-05	1.02601e-10	7.14448e-10	5.71157e-17	2.11774e-09	5.47631e-24	4.10362e-13	3.89923e-12
ENSG00000170967	DDI1	7.04088e-63	7.84151e-30	1.99612e-64	3.40706e-109	7.68604e-67	1.57574e-64	1.10329e-42	2.19024e-20	2.17356e-37	4.79076e-100	1.22613e-28	1.42488e-06	2.38295e-70	1.56138e-81	5.42145e-106	9.79197e-81	2.16439e-60	2.47167e-110	0.000192269	1.99539e-58	2.33601e-53	1.01745e-71	2.05466e-66	3.26157e-145	5.8088e-65	1.30882e-62	0.000297513	6.21754e-81	5.72884e-66	4.6563e-13	3.19133e-51	2.0189e-45	1.49064e-40	1.30779e-54	2.76804e-115	4.22105e-41	2.31458e-83	1.33931e-68	1.79946e-50	2.71981e-21
ENSG00000138623	SEMA7A	1.12782e-05	0.00332154	0.000121715	0.000152232	0.0198638	0.00271695	1.23476e-13	0.0314348	5.54331e-05	2.96238e-06	0.0282028	0.00599075	0.0184191	0.00852998	0.00331235	0.00754149	3.41909e-05	0.106113	0.038608	6.29967e-09	1.87707e-09	3.71951e-05	0.0305594	0.0412901	0.109439	1.00317e-05	0.000297465	0.000657337	6.98302e-09	0.0130719	8.47975e-07	8.56336e-07	0.0025846	3.40552e-05	0.00850467	0.000816757	0.00241685	2.80656e-05	0.00120316	0.00193035
ENSG00000187140	FOXD3	1.26971e-08	7.9904e-22	2.98586e-41	4.15693e-27	4.15583e-38	3.44099e-55	9.09721e-16	0.00048812	1.79419e-24	6.31885e-57	2.08078e-88	8.09274e-46	5.83368e-75	8.11624e-42	1.39323e-59	1.88861e-50	2.07711e-59	7.41027e-76	2.74814e-28	4.16314e-37	7.72294e-50	7.15881e-63	1.47928e-66	9.56138e-71	1.24236e-108	4.4331e-44	0.000296826	2.31174e-14	3.98089e-25	1.63615e-47	1.327e-12	1.48294e-28	2.47067e-33	2.26029e-44	3.59352e-76	1.24164e-35	3.58731e-71	1.25236e-68	1.05722e-19	7.84523e-19
ENSG00000176979	TRIM60	8.58832e-31	4.65103e-13	2.83208e-14	1.95384e-32	4.86621e-13	2.39902e-28	1.40678e-23	3.26351e-05	6.9675e-25	6.0916e-15	3.72455e-21	0.00102749	1.14729e-23	5.78572e-17	2.92223e-19	5.53799e-10	7.65546e-11	2.00871e-35	0.00227291	1.05299e-20	3.19677e-26	2.06294e-17	1.11927e-05	2.75597e-24	1.33202e-15	2.96054e-14	0.000296753	1.09529e-18	1.10829e-24	0.00038006	9.214e-18	7.08491e-24	4.19065e-22	3.12423e-16	2.61141e-13	2.67173e-12	1.0851e-19	2.18195e-16	1.7344e-14	9.07122e-11
ENSG00000181284	TMEM102	6.72034e-36	1.50296e-06	1.0205e-18	8.59067e-50	1.14391e-11	3.30847e-30	7.86447e-35	7.20967e-17	4.02381e-17	1.89442e-37	3.85524e-18	1.69556e-05	1.04304e-14	3.28562e-13	6.73125e-10	9.06588e-26	3.63642e-18	1.46796e-47	0.00519471	6.7576e-37	3.73931e-37	5.9606e-05	6.06699e-22	4.26848e-42	1.72863e-18	2.44463e-33	0.000293942	3.66961e-16	5.76159e-29	0.000270492	2.2263e-17	5.82956e-28	1.22678e-09	6.86467e-12	5.98488e-30	3.67942e-06	4.68422e-22	3.71621e-31	9.25926e-24	0.000249325
ENSG00000171208	NETO2	0.00983767	0.109384	0.100043	3.6619e-06	0.692633	0.000332795	0.201815	0.0307705	0.0213504	0.000163617	0.000724901	0.0400986	0.00544859	0.0317479	0.0173003	0.10128	0.0127667	8.96243e-05	0.246924	0.00346231	0.00348318	0.145699	0.347519	0.400785	0.00198392	0.00951288	0.000293515	0.128272	0.0964824	0.77978	0.0136045	0.00147266	0.00138812	0.0419711	9.97596e-05	0.0861596	0.000431503	0.000646814	0.0138858	0.0177903
ENSG00000196860	TOMM20L	1.21429e-18	0.000283756	3.72683e-08	1.22947e-20	5.3223e-10	5.88276e-07	0.00119768	3.80839e-12	8.86569e-06	1.08848e-17	1.25881e-10	1.99495e-14	1.30041e-07	2.98022e-23	3.86081e-08	3.49702e-10	7.56363e-10	0.000517555	9.28226e-14	0.000433762	4.18371e-05	9.26334e-22	1.40697e-06	0.000179916	1.21281e-15	1.13995e-05	0.000293342	2.44338e-07	4.88416e-06	0.000901154	0.00361633	2.50089e-11	6.6836e-10	5.93764e-15	2.71987e-11	0.000406224	2.07268e-20	3.83991e-06	4.25969e-07	6.75177e-14
ENSG00000130943	PKDREJ	2.40831e-18	1.71277e-29	4.84994e-10	1.34007e-52	1.9225e-09	5.71706e-09	6.90082e-19	2.84507e-16	1.06463e-22	2.4643e-18	1.2886e-27	8.15913e-09	1.02785e-33	1.23257e-23	0.000322067	5.67587e-33	4.65163e-11	1.16333e-17	0.000394937	5.80488e-10	6.51175e-21	4.46472e-21	1.6758e-25	1.32677e-21	3.67129e-16	4.44374e-41	0.000292697	0.000367751	0.000252624	1.37135e-37	7.57855e-27	2.0965e-30	5.87425e-05	1.30225e-44	2.26405e-20	4.48829e-06	2.29924e-34	2.60997e-26	6.71913e-14	5.26542e-31
ENSG00000108576	SLC6A4	1.68698e-09	2.08286e-07	1.87855e-09	3.92628e-09	0.00187368	3.30325e-16	0.00157253	0.00152636	7.16565e-05	2.05908e-07	6.5904e-11	9.50273e-05	8.90479e-14	1.17427e-16	9.2167e-21	3.15916e-13	5.37021e-10	1.55714e-18	6.28658e-05	1.76931e-12	4.64975e-07	1.15071e-13	0.000153272	2.00638e-06	2.9034e-24	7.80139e-07	0.000289708	0.000218657	1.60574e-05	0.0155753	7.19276e-07	0.00227733	6.18158e-10	1.62974e-09	3.11494e-14	4.08499e-11	1.2874e-16	9.26431e-12	3.16873e-06	1.95964e-11
ENSG00000198108	CHSY3	2.2197e-08	3.53264e-11	8.25091e-13	0.0577478	1.10799e-26	8.50727e-08	0.00385	4.4908e-19	6.53255e-05	4.99066e-09	0.000280851	4.49926e-30	2.69144e-07	4.11618e-08	2.43118e-12	4.64841e-08	1.85666e-10	0.00975681	8.59817e-23	2.32573e-08	2.05463e-05	9.57347e-13	0.111736	0.000323532	0.0888075	1.60168e-08	0.000289627	2.4183e-17	1.53298e-05	0.274499	1.70832e-10	1.28254e-06	1.68372e-08	2.73927e-12	2.98605e-07	2.21879e-18	2.39156e-07	1.29045e-09	2.21599e-07	1.8249e-07
ENSG00000177483	RBM44	4.03285e-13	1.69973e-12	2.00708e-20	2.49919e-21	3.7145e-11	1.5726e-11	3.08847e-05	2.4081e-05	3.21195e-05	8.70173e-26	3.37617e-20	0.00589903	1.46052e-15	2.21975e-14	7.61292e-22	2.53487e-14	9.11163e-05	9.41177e-23	0.00325241	1.05983e-12	3.68822e-14	2.32904e-18	2.47693e-14	1.30162e-17	4.29855e-16	9.92863e-12	0.000288782	2.15238e-11	0.000343258	0.000697756	2.08127e-15	0.000111349	2.52387e-09	5.78523e-13	1.28187e-27	5.55918e-06	1.03443e-25	7.44739e-21	2.57012e-11	9.25221e-12
ENSG00000080845	DLGAP4	0.00671501	0.226087	0.0362731	0.352496	0.137593	0.210483	9.86318e-07	0.141182	0.0636475	0.0868431	0.0178026	0.0305903	0.0525626	0.0594202	0.438544	0.167169	0.129157	0.212579	0.176301	0.0802623	0.0246145	0.226722	0.332415	0.616103	0.271168	0.00106679	0.000288135	0.109872	0.00115464	0.141604	0.134193	0.0617357	0.0349098	0.0889173	0.54571	0.0127649	0.0250681	0.31517	0.293059	0.25123
ENSG00000156222	SLC28A1	4.34146e-50	1.24772e-94	5.32127e-56	1.00516e-68	4.40687e-85	8.25608e-41	1.49429e-125	4.11858e-21	1.86988e-48	0.000963331	7.40782e-49	2.90841e-65	4.87378e-71	4.6222e-63	1.20443e-24	3.27208e-71	1.29633e-78	7.80101e-74	1.97405e-18	1.72388e-83	3.4625e-83	1.3754e-09	3.65518e-13	1.40199e-125	1.38942e-20	1.03508e-64	0.000287564	3.18789e-23	7.28123e-74	1.10245e-68	4.20105e-35	7.17387e-10	4.26338e-69	1.09422e-21	4.35254e-23	2.79881e-54	3.01126e-27	2.32074e-27	8.11491e-56	5.44673e-45
ENSG00000116679	IVNS1ABP	0.253542	0.139501	0.136681	0.0334893	0.017568	0.0303169	0.183378	0.391703	0.448458	0.0136324	0.0448684	0.125059	0.356048	0.0443909	0.324211	0.172039	0.0350664	0.0813084	0.0275853	0.0443637	0.0257236	0.0789659	0.143388	0.164149	0.275163	0.241606	0.000287059	0.206057	0.285537	0.114398	0.0776613	0.110879	0.0283948	0.00404556	0.108524	0.0175246	0.120277	0.12196	0.188048	0.167989
ENSG00000104863	LIN7B	8.2282e-23	0.0749741	2.89452e-07	3.06895e-32	0.0100505	7.46668e-13	2.53088e-27	0.0100692	2.16931e-15	7.33272e-16	3.37209e-17	8.58352e-05	4.13378e-07	3.30953e-09	8.52057e-10	7.42332e-12	1.03209e-09	4.96694e-25	0.145774	3.7825e-18	1.78751e-29	1.93398e-06	2.78835e-16	2.65392e-11	1.4489e-08	1.8439e-21	0.000286624	0.000862716	4.97648e-25	0.0300901	1.07734e-15	3.4619e-21	0.00023363	1.02173e-07	6.62504e-22	0.127652	5.14659e-24	2.25989e-13	2.67637e-10	0.000188551
ENSG00000008516	MMP25	1.26331e-23	3.99777e-28	1.44477e-27	4.35899e-63	6.30084e-20	2.08986e-39	9.50006e-17	2.44527e-14	7.2693e-26	1.40903e-36	4.40046e-70	0.000144462	6.6483e-42	7.77334e-32	9.83266e-45	4.33312e-17	5.71033e-28	1.24113e-67	0.00208921	7.06855e-35	3.56234e-30	1.40769e-13	3.41426e-21	1.46127e-71	1.80383e-30	2.89371e-33	0.000286456	8.32326e-21	1.74462e-05	2.47741e-10	9.69929e-27	4.05236e-07	8.0971e-36	2.35972e-18	1.26292e-48	3.95867e-18	4.56003e-46	7.2952e-40	4.15421e-21	2.97776e-19
ENSG00000126562	WNK4	3.43742e-06	4.11575e-11	9.13859e-12	9.51297e-15	0.000521768	2.20314e-11	3.6859e-06	5.45398e-14	2.43222e-06	6.45433e-18	2.48406e-17	0.000817389	2.39936e-14	3.16978e-17	1.40404e-11	1.86022e-07	0.00217941	5.70045e-12	0.000170458	1.07853e-12	4.03394e-05	1.50178e-13	0.00142396	7.20473e-12	9.23885e-16	0.00298049	0.000286448	3.47072e-07	0.00174032	4.65637e-07	5.06797e-15	1.1695e-13	5.12656e-18	5.34543e-12	1.98079e-15	1.11852e-12	3.26365e-22	9.00536e-22	2.91286e-11	1.29962e-19
ENSG00000157326	DHRS4	0.099401	4.44818e-08	3.02866e-05	0.808146	1.06862e-20	0.00282998	0.157633	1.50305e-17	0.00617422	0.299805	2.29897e-06	2.62619e-26	2.69633e-07	6.60918e-05	5.58288e-06	1.72038e-05	2.62258e-07	0.0175988	9.53191e-24	0.0259945	0.0626566	3.51017e-09	1.29767e-10	1.29662e-10	1.50393e-15	0.0292898	0.000285721	3.20558e-09	0.248465	1.35268e-10	0.00488994	0.0324657	5.39877e-07	7.99593e-08	0.000712002	2.9204e-18	0.301428	0.00968441	0.000188707	8.02254e-07
ENSG00000133612	AGAP3	0.074742	0.152796	0.00265704	0.0403697	0.0988417	0.00128369	2.83661e-05	0.129346	0.00155737	0.0011681	0.0835181	0.0394997	0.0224753	0.00463866	0.0171022	0.00993167	0.0265544	8.12574e-06	0.223687	0.000103308	6.58676e-05	0.0397172	0.0197279	0.00195918	0.0504592	0.00161881	0.000285707	0.0158189	4.09093e-06	0.116559	0.0145873	0.0077601	0.0126175	0.000626216	1.81394e-05	0.0789292	0.000177155	0.00422358	0.00686423	0.0863993
ENSG00000109182	CWH43	4.35326e-24	3.19815e-13	1.14939e-25	3.80473e-24	5.21939e-49	0.00168375	2.95791e-32	9.01054e-16	4.10971e-21	6.3672e-24	0.000203311	4.49011e-54	4.33184e-14	3.39503e-14	4.2338e-13	1.14093e-13	4.07131e-23	9.56279e-25	7.89373e-26	2.83826e-26	4.95438e-24	1.10868e-24	0.00128849	1.02197e-05	4.60892e-09	3.56284e-24	0.000285627	8.66361e-25	1.57755e-24	0.00120289	2.57261e-22	2.16494e-17	5.18253e-10	1.09819e-18	1.20453e-16	2.31048e-38	1.26757e-26	3.0011e-22	1.57842e-14	4.78062e-16
ENSG00000066855	MTFR1	0.048949	0.0310937	0.00298686	0.287513	0.00178253	0.0247727	0.10854	0.000234001	0.195555	0.000405501	0.0235303	0.0264038	0.0652017	0.0435738	0.0931966	0.0168524	0.00186271	0.163407	0.024863	0.0867346	0.0794759	0.013199	0.00163159	4.81215e-05	0.017346	0.150972	0.000284896	0.00474415	0.149811	2.75336e-05	0.0317394	0.0487115	0.00983683	0.0251597	0.0170152	0.000164599	0.0134616	0.0144055	0.0067389	0.0286546
ENSG00000186081	KRT5	1.48257e-17	3.07508e-68	1.5619e-49	8.9522e-35	9.24478e-67	2.92493e-66	1.86636e-57	0.000589503	1.49852e-19	9.93037e-72	1.01611e-83	1.23039e-95	4.28381e-74	3.15875e-48	5.82414e-72	1.72198e-45	5.05991e-95	4.9476e-104	8.51554e-25	3.88724e-50	6.43814e-47	2.25898e-56	4.83023e-78	4.29528e-144	5.28925e-133	8.8569e-56	0.000284838	8.33018e-56	1.71216e-53	7.53193e-79	1.09804e-36	5.10324e-33	1.76719e-57	7.16307e-71	4.30601e-86	3.55926e-66	5.15053e-89	2.3606e-53	1.30746e-21	7.71337e-42
ENSG00000227877	MRLN	0.000909871	4.89519e-06	2.12572e-08	0.00135709	1.22073e-06	1.10855e-05	0.000576322	9.16477e-13	0.00237798	1.1912e-11	1.79126e-09	0.000134634	3.41339e-07	6.77842e-14	0.000552009	2.72871e-06	3.04413e-12	2.80834e-06	7.46297e-05	9.43594e-06	0.000900834	0.00289479	8.76228e-05	3.32531e-06	0.000279408	1.34843e-13	0.000283744	3.25952e-10	4.52519e-12	1.38061e-05	3.34028e-11	0.00190668	5.67126e-11	0.000654525	1.05088e-09	0.000345245	1.69595e-10	6.98511e-09	4.46236e-07	0.000146108
ENSG00000105426	PTPRS	0.139802	0.00945865	0.00258432	0.245206	1.08701e-06	0.294937	0.0778102	5.50963e-07	0.0347421	0.0113665	0.707445	2.32868e-06	0.33054	0.203457	0.297775	0.0450821	0.00155343	0.452821	1.20552e-05	0.00709283	0.210821	0.194384	0.360931	0.138849	0.395934	0.0836775	0.000283306	0.0319847	0.0183835	0.00772753	0.055714	0.22978	0.0377169	0.000235313	0.285092	0.0778497	0.503405	0.0295412	0.0574311	0.020777
ENSG00000147223	RIPPLY1	3.11253e-59	1.93439e-48	5.81387e-12	3.3762e-56	3.24176e-06	6.09834e-74	8.64778e-36	3.29092e-07	3.06343e-66	1.19124e-19	1.63107e-57	1.7781e-05	2.86211e-40	6.72493e-53	1.61275e-63	3.98393e-25	2.16292e-34	1.26087e-104	2.04805e-06	1.36226e-49	8.85349e-60	7.23109e-37	4.87351e-40	7.35508e-96	3.11203e-48	1.5075e-42	0.000282705	0.000492658	3.37054e-64	7.24515e-49	2.61022e-16	1.24293e-45	3.84912e-51	4.11362e-53	1.11363e-71	0.000142702	1.30978e-72	3.21012e-58	2.55378e-35	2.39486e-56
ENSG00000174990	CA5A	4.77118e-06	3.55401e-08	0.000111756	0.000286512	1.50976e-09	0.000106442	0.00051959	0.000149953	0.000134156	0.00194628	0.000159257	0.00120444	0.00054027	2.53649e-06	0.00929938	5.52422e-10	3.36617e-06	0.00364021	0.00367634	4.56234e-06	0.00423846	8.97547e-05	1.65975e-09	1.57103e-14	4.22506e-08	6.05593e-09	0.000282658	5.94208e-07	0.00283272	4.38124e-18	2.77338e-07	0.0100308	1.03508e-08	3.17968e-15	0.000533182	1.74952e-14	0.00357754	1.35318e-05	0.000244363	3.39434e-06
ENSG00000168447	SCNN1B	1.21965e-14	1.63829e-07	1.09761e-20	1.48432e-13	2.25795e-12	0.000197828	1.47066e-33	3.02245e-05	3.70167e-18	0.000878084	0.000420999	2.22373e-23	0.00132432	5.98625e-14	1.10685e-17	0.00150903	0.00116108	0.00153335	4.08227e-14	2.16042e-10	8.8433e-12	4.66084e-20	3.73389e-05	0.000125221	6.08755e-19	4.16463e-20	0.000282057	2.13667e-18	3.24996e-06	2.17565e-14	1.55133e-21	4.10528e-13	9.20034e-09	4.44367e-06	4.40804e-07	1.19421e-08	1.47549e-09	8.2143e-09	2.09499e-08	9.71776e-11
ENSG00000185245	GP1BA	1.00752e-33	2.94837e-21	4.28225e-13	1.09478e-44	1.55118e-06	9.67342e-44	3.44723e-43	6.24619e-06	1.10304e-30	2.46444e-27	6.08045e-33	0.00324372	8.51717e-44	1.27437e-25	4.87628e-42	9.03e-24	3.36676e-31	2.69835e-84	0.00284908	3.02488e-27	2.63586e-44	1.32984e-23	1.00082e-22	1.1656e-88	1.36798e-21	1.68785e-45	0.00028171	3.94919e-14	8.50952e-35	3.81729e-24	7.94694e-23	4.51958e-26	2.81653e-22	1.6369e-28	1.9035e-48	7.64938e-24	7.23532e-41	1.30782e-41	5.76702e-23	2.43438e-18
ENSG00000175877	TMEM270	4.60203e-29	8.96715e-33	1.50873e-58	1.84738e-83	2.1128e-99	2.14719e-37	7.53513e-48	1.12911e-08	1.74781e-10	5.68937e-101	1.91193e-110	2.60916e-67	1.51252e-29	3.09738e-59	2.15471e-138	2.8105e-65	2.69717e-95	5.57207e-68	8.92241e-06	1.51363e-50	8.20647e-68	1.18354e-78	1.14539e-112	1.06042e-93	2.7376e-133	9.73736e-66	0.000281521	4.92204e-37	1.71393e-48	3.47272e-13	1.21223e-76	1.30674e-71	1.43295e-37	3.86297e-93	9.75295e-90	1.14638e-37	3.21445e-109	5.84742e-68	2.95407e-49	2.54288e-24
ENSG00000135111	TBX3	8.2023e-13	1.97454e-20	3.01702e-10	6.02897e-16	6.75523e-08	5.87274e-30	3.55671e-40	1.09612e-07	0.000453072	4.13296e-27	2.7724e-09	4.06105e-08	3.34765e-11	1.72951e-29	8.88304e-25	6.26513e-15	4.30278e-18	0.00101347	0.000645864	2.26397e-16	2.51006e-13	5.32549e-13	3.4472e-26	5.1575e-19	1.40972e-20	6.08227e-06	0.00028079	0.00130378	1.67568e-26	1.38652e-17	1.38684e-20	3.99212e-20	1.64554e-09	3.4837e-20	1.23362e-12	9.31307e-16	7.85944e-42	5.49148e-08	1.06767e-13	1.126e-17
ENSG00000084674	APOB	2.3609e-66	4.80057e-12	5.35563e-41	3.70745e-81	9.22157e-44	5.4507e-47	5.53853e-78	5.61847e-25	8.38838e-44	3.02317e-64	9.54773e-105	2.3535e-23	1.55221e-34	1.43943e-31	1.12534e-54	2.96379e-65	2.87507e-65	4.90857e-91	0.000601095	9.89203e-45	1.75676e-61	4.45949e-33	1.73437e-52	1.76148e-58	9.95932e-57	1.34734e-62	0.000279304	5.11977e-24	7.61708e-43	0.000230039	2.3466e-52	1.76679e-52	6.67947e-26	1.826e-60	1.04077e-70	3.28456e-14	6.77945e-107	7.90093e-80	1.60769e-39	6.57209e-34
ENSG00000135519	KCNH3	1.25728e-13	0.00118188	1.44653e-10	2.98396e-19	1.65561e-07	0.0111448	2.05016e-27	0.0172819	1.06384e-07	4.91638e-17	0.000145771	0.0109288	0.0420225	3.43419e-05	0.00799182	2.21031e-07	9.03812e-11	0.000551424	0.015917	4.75592e-21	1.50542e-18	9.14138e-05	0.00994737	0.0304165	0.0107375	9.04111e-16	0.000277703	2.96795e-07	2.1552e-17	0.000990402	1.7165e-11	6.09881e-19	0.000440169	5.64864e-13	3.25805e-10	2.97705e-08	7.57486e-23	5.92064e-09	1.84729e-07	3.00538e-06
ENSG00000166349	RAG1	1.00988e-71	7.59037e-11	5.21016e-62	2.7995e-79	1.98135e-37	2.08056e-47	2.45317e-48	8.28888e-21	2.28392e-34	2.19046e-93	1.14968e-103	3.42506e-39	5.79243e-40	1.98577e-37	1.28814e-52	1.07118e-65	4.46145e-70	4.09389e-101	0.000626227	8.04363e-58	1.10353e-60	4.78198e-57	2.53542e-74	1.97858e-73	7.36964e-52	2.14716e-70	0.000276282	2.04464e-46	1.09055e-50	0.00021937	4.46007e-78	5.47281e-58	1.78572e-20	8.97916e-51	4.05209e-86	2.32035e-22	1.28244e-108	6.58768e-93	3.22839e-42	2.83134e-24
ENSG00000171790	SLFNL1	3.25768e-21	5.97046e-09	1.6915e-18	2.12459e-31	2.27941e-12	1.78153e-33	2.91364e-16	1.75385e-16	2.57504e-22	1.02102e-18	1.31057e-49	2.2118e-05	1.35683e-33	5.23069e-20	3.16202e-40	6.80419e-33	8.08108e-31	1.45568e-46	0.00118174	1.86112e-26	7.10442e-26	9.27309e-27	1.44512e-35	2.8864e-62	2.46377e-21	9.23991e-30	0.000274696	0.00212421	7.21412e-13	5.47625e-19	5.04018e-22	6.55202e-08	7.22983e-13	1.67982e-27	1.9878e-48	0.00180012	9.81349e-41	5.05835e-26	1.96023e-19	3.14014e-20
ENSG00000117281	CD160	2.8918e-08	5.31242e-09	4.35165e-10	3.77653e-17	0.00109341	1.21123e-17	0.000572723	0.0060534	1.72462e-12	3.96289e-13	2.80358e-30	0.00188468	5.09716e-24	3.55216e-10	2.05692e-16	3.11955e-20	1.48293e-19	1.53084e-26	0.00315502	3.48117e-13	2.65196e-12	6.32008e-15	0.00130866	2.97468e-37	2.14784e-23	1.51377e-12	0.000274495	1.62286e-05	6.58016e-10	1.26469e-20	2.59736e-05	4.75474e-10	1.71796e-12	1.41086e-14	9.03342e-21	2.26919e-14	3.81198e-16	2.42105e-21	3.57704e-06	4.19335e-15
ENSG00000187808	SOWAHD	2.51003e-56	5.57705e-07	1.69693e-39	1.36456e-71	6.55986e-07	5.37781e-52	3.01244e-30	3.57481e-07	5.6605e-37	9.59962e-52	2.64266e-82	0.000194933	1.99411e-36	2.73923e-30	1.20996e-40	1.32666e-48	7.51051e-26	5.11542e-97	0.00280251	9.55536e-24	1.21219e-63	3.3472e-24	5.09008e-55	2.11239e-74	8.69412e-48	6.41925e-62	0.000274064	1.19736e-18	6.51842e-53	0.00101375	1.06625e-31	7.44545e-41	1.01275e-23	4.36187e-19	1.47307e-76	0.000847231	1.20338e-65	2.99744e-29	7.20702e-36	2.31463e-24
ENSG00000134940	ACRV1	1.32229e-22	1.03541e-17	5.17893e-35	2.02082e-40	1.32425e-06	1.27493e-37	0.000414546	1.37855e-08	1.99172e-25	2.15621e-58	3.02985e-87	2.45919e-09	4.22318e-47	1.40803e-24	2.4506e-41	1.49279e-41	1.86227e-40	3.23977e-50	0.000871189	2.60108e-19	2.30761e-20	2.40275e-27	2.4683e-48	8.2717e-72	1.09965e-39	1.95354e-43	0.000271584	8.75062e-23	0.000252183	7.64196e-05	4.39564e-14	1.82433e-19	7.09122e-25	3.72428e-26	6.07639e-64	8.70439e-28	1.70727e-63	4.34298e-31	1.90982e-23	5.28617e-32
ENSG00000213139	CRYGS	1.15986e-28	2.53916e-21	1.57906e-25	4.30486e-54	4.77204e-09	1.31634e-47	7.82485e-18	0.0017474	1.36841e-26	1.26093e-28	5.39784e-55	0.00307508	5.15138e-36	4.0817e-30	7.32174e-33	5.55521e-33	0.000958197	4.7554e-72	0.00690937	1.5344e-33	4.55711e-38	1.54992e-17	1.91449e-18	1.01274e-58	1.57886e-24	4.66314e-43	0.000271183	1.62576e-08	6.17575e-31	4.23995e-10	1.71085e-33	1.00061e-29	6.03453e-24	1.15885e-20	4.45085e-51	1.44846e-05	2.79087e-43	1.07001e-33	3.75846e-20	2.23978e-24
ENSG00000119913	TECTB	2.70843e-55	8.66925e-38	2.94529e-18	1.11909e-39	5.66376e-34	2.77447e-15	1.95604e-56	2.30498e-25	9.41247e-33	0.000259777	2.32317e-06	1.45868e-40	2.41562e-23	3.04401e-24	0.000159447	1.35956e-05	1.80079e-25	5.49361e-19	1.93889e-19	3.3803e-35	1.25706e-78	4.2289e-06	1.93184e-15	6.24469e-30	1.61253e-07	5.02897e-40	0.000269488	1.79653e-33	6.21985e-46	3.86058e-44	1.75037e-18	1.93772e-16	7.93284e-07	6.68665e-19	8.60381e-14	1.01637e-40	1.15071e-28	7.63252e-64	1.05888e-14	0.000817422
ENSG00000124743	KLHL31	6.7834e-06	4.67074e-09	2.85311e-19	1.2031e-21	1.40054e-08	2.30994e-10	0.000624835	2.73531e-15	0.00335401	2.6526e-29	1.71799e-39	5.82851e-13	7.81643e-07	1.10167e-12	1.26909e-26	7.30853e-12	4.26585e-29	7.93683e-21	0.000556752	1.12446e-05	2.35394e-05	1.02139e-23	1.19652e-34	8.03883e-31	8.4376e-28	1.85988e-14	0.000268837	2.01713e-18	0.00087479	2.33758e-15	1.16058e-17	7.15038e-17	4.26839e-11	1.82664e-18	1.38791e-29	2.72292e-25	2.79188e-31	9.38402e-16	8.118e-07	5.95996e-09
ENSG00000128886	ELL3	1.90843e-30	3.23917e-19	1.43575e-09	1.164e-33	4.17669e-16	2.69535e-06	0.00029065	2.30511e-08	2.83009e-07	9.12613e-08	0.000571287	3.51376e-22	3.53222e-51	5.65943e-40	1.42349e-26	5.56376e-08	3.05841e-38	3.72864e-46	8.79514e-05	9.7202e-27	7.01666e-31	5.0011e-31	7.66472e-12	1.65842e-41	1.4884e-25	1.9101e-28	0.000267424	0.000297143	8.08179e-13	4.68524e-06	1.05262e-26	6.66302e-07	3.47048e-28	4.87264e-19	3.28456e-19	7.31901e-20	1.64574e-39	1.0058e-20	8.0232e-11	2.07016e-16
ENSG00000104808	DHDH	1.19999e-13	2.80139e-08	1.73831e-13	5.02208e-18	5.8992e-07	2.87136e-20	0.000713679	9.96353e-07	0.00180187	2.44665e-13	2.98352e-17	8.67941e-12	1.23704e-10	2.75869e-08	3.74351e-13	3.69194e-17	3.56475e-10	8.47427e-15	0.00097725	1.12614e-14	1.08446e-06	6.93253e-20	2.281e-19	3.74122e-15	6.10297e-26	5.6135e-11	0.000267317	0.003697	2.48358e-05	0.000850602	4.24284e-18	0.000911852	0.00010832	8.95327e-17	2.42765e-10	0.00253557	6.28511e-12	1.64971e-14	5.98898e-15	3.71259e-08
ENSG00000203883	SOX18	4.2659e-17	9.45142e-15	5.56831e-08	3.35011e-05	0.000295917	9.91122e-07	5.05571e-23	3.02125e-08	1.36774e-05	8.102e-11	0.000172065	0.00210482	0.000771955	2.30288e-16	9.77596e-10	3.67797e-12	2.6574e-15	4.25876e-12	0.00074511	4.85543e-12	2.9855e-13	3.92763e-05	4.70723e-06	0.000464445	0.000366135	1.33659e-14	0.000267028	0.00173801	0.000138342	0.000529644	0.000226459	3.67504e-10	3.30978e-11	1.51418e-09	3.34195e-21	2.3633e-06	2.99453e-17	7.73421e-07	1.37595e-08	1.75297e-10
ENSG00000056291	NPFFR2	4.00076e-20	3.00833e-20	4.27004e-32	3.85309e-34	3.59429e-19	4.331e-10	1.10177e-10	5.30088e-19	0.00183195	3.29746e-24	7.8878e-21	2.78985e-25	7.88425e-07	1.20679e-07	1.37151e-06	1.77087e-09	8.51555e-22	7.7635e-16	1.74622e-23	9.12097e-11	1.22551e-11	3.33555e-24	6.83629e-06	0.0014915	1.25725e-16	5.14313e-10	0.000266669	3.29641e-25	0.000648	0.000840778	7.75421e-14	1.26571e-18	3.01247e-15	3.22234e-19	1.17873e-15	1.61397e-17	1.84503e-38	2.78867e-12	2.76061e-15	8.37546e-21
ENSG00000172680	MOS	0.00123588	2.768e-15	7.65246e-18	1.20964e-17	3.39122e-17	3.354e-15	8.98671e-19	2.37281e-09	0.00087738	1.84455e-17	1.86071e-13	8.08978e-28	4.54513e-07	0.000230687	3.0975e-22	2.65218e-10	6.30401e-16	2.73306e-12	5.04565e-13	1.66009e-10	0.000126646	3.05319e-14	6.60808e-11	0.000550914	3.55632e-11	2.90858e-11	0.000265513	6.28868e-11	0.000981589	5.30071e-20	7.09379e-15	7.29574e-09	8.28599e-08	1.21506e-13	5.11832e-20	3.89841e-25	1.2843e-19	3.59775e-08	0.00135234	1.89988e-06
ENSG00000150630	VEGFC	0.0249272	1.1956e-09	7.78661e-12	9.70007e-13	1.29529e-30	1.3457e-09	0.0247866	1.59519e-19	0.0401093	2.97808e-14	6.39277e-08	1.17608e-32	2.47589e-16	1.88793e-17	1.33226e-20	2.02656e-15	1.46993e-13	9.48845e-14	1.50296e-27	0.000772479	0.138177	6.83244e-12	1.81962e-07	1.31443e-20	5.46734e-07	6.10569e-06	0.000265052	1.0901e-17	0.124852	3.85579e-10	6.26375e-08	5.52069e-05	3.46685e-13	6.30957e-15	7.36438e-16	6.74174e-23	1.98346e-08	1.51008e-11	1.80474e-07	3.82743e-09
ENSG00000167676	PLIN4	1.59362e-11	3.09937e-29	5.84823e-09	2.76969e-38	1.74126e-05	1.2795e-44	2.10479e-17	0.00182549	1.48684e-27	1.27039e-29	1.35957e-26	5.62435e-12	6.8983e-34	6.52909e-28	9.15958e-28	7.29865e-32	3.03995e-26	3.52679e-68	0.000589333	1.71144e-18	4.6505e-41	1.65071e-32	5.67498e-31	4.29953e-68	1.42631e-34	3.40956e-37	0.000264956	0.000533532	1.34759e-31	4.04631e-36	9.81679e-11	2.45409e-26	5.27371e-13	3.13974e-12	1.07264e-55	4.42291e-12	0.000516784	6.60682e-34	9.90554e-15	1.13082e-23
ENSG00000182768	NGRN	0.168096	0.00113437	0.0276261	0.103761	2.62975e-08	0.359344	0.126588	1.7741e-08	0.0188061	0.0286703	0.0102775	6.37079e-06	0.150218	0.0344943	0.0840789	0.0250703	7.41296e-06	0.1339	0.00197139	0.0136742	0.121655	0.0584181	0.00115051	0.0475216	0.0262292	0.00512467	0.000264707	0.165987	0.134464	0.0984743	0.0262288	0.0441009	0.0179421	2.49029e-07	0.00603547	0.259794	0.0764907	0.0530436	0.0165875	0.0266474
ENSG00000174951	FUT1	3.56372e-18	4.64554e-17	4.42772e-39	4.65185e-14	1.71872e-11	2.19859e-31	6.24427e-27	2.43972e-10	2.27117e-21	2.91021e-49	1.08765e-33	8.5446e-28	5.85638e-22	0.000197956	6.61307e-32	5.06926e-21	3.77051e-25	8.46784e-22	0.00058116	9.73344e-05	2.30311e-35	9.40203e-33	2.60097e-06	2.67803e-10	2.85676e-57	4.25693e-29	0.000264651	4.80716e-08	6.55418e-05	0.000560631	0.000663611	1.0637e-19	1.54977e-29	1.49796e-19	4.04884e-27	8.11378e-16	3.33718e-42	8.02929e-16	7.87737e-09	5.22262e-24
ENSG00000118557	PMFBP1	1.51987e-17	4.20661e-16	0.000788853	3.26881e-22	7.24312e-06	1.00378e-05	0.00206572	0.00152304	1.86806e-08	3.68899e-19	1.60045e-10	0.00175625	0.000310984	3.23036e-08	0.00121512	5.92489e-12	3.9863e-05	0.00040107	0.000950684	7.97526e-09	5.97096e-16	7.77244e-06	1.88079e-05	5.98467e-16	1.93269e-25	8.32491e-27	0.000264472	0.00252727	5.20031e-10	6.01397e-18	2.12092e-07	5.89788e-23	8.68802e-11	2.46971e-18	4.85513e-11	7.14737e-07	1.82339e-06	0.000716916	1.76012e-10	1.47282e-16
ENSG00000204657	OR2H2	1.67371e-08	4.59759e-19	9.20627e-33	9.82895e-08	8.43016e-20	0.000670191	0.000163905	1.22666e-14	4.34729e-19	2.27547e-28	1.04353e-26	1.10873e-36	1.93271e-11	2.37003e-08	2.69149e-27	1.47381e-10	6.74944e-39	5.11419e-05	0.000213226	3.54031e-19	4.588e-05	2.11582e-26	1.32144e-33	2.85377e-33	1.7964e-48	3.33086e-07	0.00026362	1.60713e-07	6.64472e-13	1.73946e-15	8.18107e-39	1.31311e-10	2.52945e-24	5.92326e-60	7.66281e-36	1.82429e-29	2.71946e-33	1.5998e-19	5.1188e-13	2.81939e-19
ENSG00000092098	RNF31	0.00338398	1.71212e-06	4.86383e-05	0.0135667	1.797e-11	0.0049432	0.00157669	1.1356e-11	0.0170257	2.00294e-05	0.00619077	1.97276e-10	0.0157211	0.000634138	0.000202924	0.00791786	2.17114e-06	0.00110367	1.29614e-12	0.000821698	0.00437258	5.63093e-05	0.00834038	0.0265612	0.0107149	0.00736898	0.000262528	7.08395e-06	0.00283743	0.00309065	3.61085e-06	0.0107875	0.00134238	1.1931e-05	0.00328748	0.00627068	0.0208358	0.00271414	0.00674412	0.00491635
ENSG00000134240	HMGCS2	6.30902e-07	2.39336e-14	3.94124e-17	0.000920009	4.07212e-42	4.5549e-08	0.000116283	8.21884e-41	0.00120089	1.57084e-15	1.14758e-09	1.86459e-43	3.77407e-13	1.65488e-17	1.63064e-25	1.27138e-19	2.1378e-17	7.11012e-06	3.89701e-46	0.00390633	2.12048e-05	4.01504e-22	2.76261e-18	3.95058e-05	2.13807e-21	1.38181e-10	0.000262196	1.22294e-21	0.000415258	0.000579819	1.28212e-10	0.000770154	1.89542e-08	5.72682e-19	1.60029e-16	1.24654e-39	5.04291e-20	0.000400114	1.04856e-09	6.64847e-08
ENSG00000123552	USP45	0.100108	5.68042e-05	0.00167262	0.0596182	4.01525e-18	0.028152	0.0253475	7.53194e-15	0.0480972	0.0136775	0.155853	3.00825e-24	0.00498599	0.00137786	0.0333545	0.0163525	5.94415e-05	0.0144661	2.77879e-17	0.0181727	0.0408182	0.0333796	0.0276509	0.0790944	0.00392299	0.00111645	0.000260743	2.03772e-08	0.00351706	0.0101184	0.0089568	0.028788	0.000118189	2.01254e-06	0.0387596	8.79823e-14	0.0440544	0.0501387	0.00269374	0.000273784
ENSG00000137462	TLR2	8.31082e-08	3.60662e-20	2.65266e-23	3.32718e-20	3.32316e-17	8.78078e-26	0.000240404	5.75249e-20	0.000432832	2.21499e-46	6.65475e-46	2.50273e-12	1.16287e-37	1.06913e-34	5.76075e-64	4.65592e-43	1.83308e-34	6.65037e-27	1.57628e-15	3.80486e-18	0.00173303	2.18783e-38	2.00202e-40	5.69984e-53	3.91635e-68	3.85282e-16	0.000260145	4.98101e-06	0.00115654	5.49503e-31	1.8262e-20	5.39922e-19	1.84839e-24	9.76487e-33	1.11566e-50	0.000740419	4.77179e-40	5.55691e-25	5.48946e-15	9.57549e-17
ENSG00000155875	SAXO1	1.31535e-16	7.72693e-05	2.04133e-10	4.32805e-12	4.13897e-09	1.15131e-12	9.18752e-08	2.06547e-10	0.000539065	2.54813e-15	1.90818e-20	0.000393831	3.40839e-07	1.71517e-17	1.31473e-18	7.61172e-31	3.99525e-21	0.000212828	2.19451e-13	7.22913e-20	1.79306e-34	0.000466874	6.54229e-18	1.50869e-19	0.000353176	2.86351e-10	0.000258924	1.6232e-05	1.28053e-18	2.896e-13	3.49673e-18	3.82667e-09	5.37158e-06	1.12091e-08	2.60671e-09	7.37528e-05	9.40146e-19	2.32186e-07	6.71774e-23	1.19284e-18
ENSG00000198753	PLXNB3	4.61661e-28	5.25289e-33	7.54327e-20	7.77984e-37	3.58861e-33	4.00268e-13	2.35928e-14	2.10613e-37	6.77204e-24	2.4624e-25	1.33932e-27	1.1012e-08	4.21016e-21	4.83933e-35	4.08389e-37	1.62334e-34	4.58898e-29	3.20491e-36	2.72407e-31	5.5548e-21	2.46681e-22	2.15829e-22	0.000631033	1.09167e-10	0.000488365	9.29427e-14	0.000257678	0.00199838	2.40704e-25	1.95972e-14	1.74086e-18	2.58337e-37	4.56263e-16	1.14002e-42	3.51466e-30	0.000883073	4.38388e-27	1.17229e-15	1.4265e-14	2.62137e-25
ENSG00000185761	ADAMTSL5	3.07388e-30	0.000100068	2.91604e-22	4.89402e-39	1.2714e-13	0.000140558	0.000135935	1.66853e-05	8.87106e-16	6.34999e-13	1.22855e-36	9.67651e-16	4.66963e-24	1.47088e-08	7.4419e-22	1.21553e-21	5.65106e-10	6.9465e-35	0.000255758	3.0274e-27	2.91048e-22	1.71192e-11	1.06767e-06	8.24846e-06	5.54528e-13	4.72668e-16	0.000257451	1.01858e-24	0.000360518	3.46432e-05	3.77263e-05	3.20786e-09	5.68715e-21	2.78635e-13	2.96602e-09	5.56147e-20	0.00060088	0.000338384	4.20101e-13	1.85772e-06
ENSG00000011600	TYROBP	5.54491e-06	2.48988e-08	5.49535e-06	2.32911e-05	2.14226e-06	0.00201208	4.22927e-09	0.00277106	5.15939e-11	6.25871e-12	4.90605e-26	0.00678072	0.000796329	2.63747e-13	4.0934e-08	1.09724e-12	0.00358654	7.78478e-06	0.000166334	6.09814e-05	0.00183638	5.23088e-08	1.09704e-11	8.80264e-06	2.2219e-08	1.16503e-07	0.000257142	1.12065e-06	1.98789e-06	5.19965e-12	2.63498e-09	1.41457e-11	5.7161e-08	0.0007088	1.18706e-10	0.000306366	0.000284546	7.45618e-07	3.66881e-06	0.000147333
ENSG00000134160	TRPM1	5.86186e-14	3.80593e-21	8.54217e-17	4.90626e-40	1.20424e-11	8.35571e-22	5.14984e-10	7.16922e-16	5.61506e-15	2.50079e-31	4.02233e-42	3.38411e-11	7.46321e-36	5.76543e-36	1.19699e-24	1.06618e-23	1.69799e-31	4.09939e-39	8.5458e-24	7.54793e-10	0.00100333	4.64422e-09	1.0072e-29	2.43048e-25	2.57662e-10	3.70168e-06	0.000257108	0.00103409	0.00109514	8.66586e-16	4.93851e-15	1.93972e-06	1.92924e-34	1.10749e-30	2.52216e-49	0.000600722	4.95682e-18	3.80658e-09	1.35716e-14	7.43554e-14
ENSG00000182687	GALR2	1.12973e-33	0.000394921	4.67729e-13	2.02341e-47	1.03409e-10	7.51628e-19	6.21373e-50	0.00014129	1.03259e-10	2.87403e-13	4.18947e-25	9.03856e-11	1.56719e-14	0.000126699	5.19858e-21	8.89005e-14	1.31539e-05	1.50628e-35	5.9343e-05	1.79992e-34	7.49156e-47	0.000768562	4.11417e-38	7.42673e-06	1.26436e-11	5.21049e-39	0.000256922	4.35855e-11	3.41823e-44	0.00113854	2.13618e-23	5.67094e-52	1.95253e-14	9.15111e-12	5.14462e-46	0.000406045	7.63934e-56	9.2785e-29	4.83154e-10	1.52761e-11
ENSG00000161249	DMKN	5.30884e-36	2.22678e-44	1.17156e-66	7.80064e-59	3.47963e-53	1.10991e-47	2.20807e-08	9.9797e-30	2.96958e-32	4.29153e-78	1.77583e-10	0.000903547	1.06818e-50	5.55197e-56	2.58364e-82	4.76096e-54	2.87624e-64	5.81375e-61	6.83154e-23	0.000352006	8.17562e-07	2.66087e-53	1.37968e-29	3.03612e-70	6.2533e-56	4.41386e-35	0.000256801	1.64427e-73	1.30567e-24	8.55086e-34	8.47341e-57	5.21241e-59	2.68177e-63	2.03383e-49	3.22423e-92	2.19636e-58	5.89114e-77	4.33623e-17	3.37195e-53	3.90669e-66
ENSG00000132854	KANK4	1.37368e-06	3.07063e-10	1.6436e-09	0.000987486	6.50615e-21	1.68983e-11	0.00111092	0.00226072	9.50319e-11	4.25307e-12	1.54399e-12	2.32845e-13	1.56004e-11	3.80074e-18	1.79234e-25	6.60372e-17	1.07687e-22	7.23415e-25	5.3543e-14	4.7358e-13	0.00026497	3.3766e-13	0.000156973	9.07837e-23	2.11821e-22	2.57263e-15	0.000256795	3.30761e-08	0.000991335	4.61656e-06	3.44899e-10	2.71349e-06	4.66213e-18	7.58474e-18	0.000238937	6.08839e-05	0.0010787	3.60054e-08	1.59437e-11	8.14156e-14
ENSG00000204618	RNF39	1.88996e-30	2.6643e-15	6.4269e-21	5.66845e-38	1.37897e-05	1.79483e-23	7.82781e-25	0.000467163	1.12341e-17	8.94434e-30	8.77959e-08	1.46408e-21	0.000303498	1.11678e-23	3.05088e-16	6.5188e-16	1.83366e-33	4.76991e-20	0.00141124	4.27202e-24	2.18281e-44	1.56093e-10	7.56715e-16	1.10237e-14	2.02965e-11	1.14324e-31	0.000256742	1.49392e-19	1.00762e-29	0.000305916	4.0567e-43	2.60606e-23	4.9327e-08	2.65085e-24	1.11209e-21	1.69485e-32	3.36471e-21	2.40144e-31	8.82465e-24	8.71883e-24
ENSG00000213265	TSGA13	6.43739e-11	6.36589e-05	1.03698e-10	5.13714e-21	8.66253e-11	1.80447e-07	1.60932e-05	1.35848e-06	1.74405e-07	7.81237e-11	0.00281883	0.00121469	0.000607945	4.40424e-11	0.00230843	3.6953e-08	0.000292258	7.97039e-05	0.00332271	6.02917e-16	1.57599e-12	0.000195028	5.56523e-05	0.00133319	0.000269012	1.35471e-11	0.000255236	2.3792e-11	2.19893e-05	0.000884578	1.08375e-12	8.99897e-17	0.000376837	9.24136e-15	2.10659e-13	2.30895e-05	6.1398e-17	9.83102e-08	0.00227212	0.000299208
ENSG00000174327	SLC16A13	0.0133028	0.00070368	6.16522e-06	0.0164893	0.000584253	0.00842818	3.12757e-07	1.59604e-07	0.0302705	2.64239e-05	0.000587861	2.71519e-10	0.0200141	5.41116e-05	0.00190238	0.00671296	0.000230349	0.0150305	0.000206116	0.00867499	0.000266486	0.000134095	0.0104643	0.00411515	0.00955278	6.33102e-05	0.000253993	9.76482e-06	0.00145781	0.00993465	1.55215e-05	0.000860743	2.23281e-06	2.43231e-08	0.0130125	1.09305e-10	9.25219e-06	0.00356775	0.00735048	0.00205997
ENSG00000115604	IL18R1	2.18253e-40	1.357e-48	1.20873e-07	4.06044e-64	3.03103e-08	1.43899e-63	1.72954e-05	0.000528908	1.09133e-39	1.76212e-81	8.8542e-51	2.45595e-18	2.01252e-59	5.34489e-38	1.72297e-22	4.4146e-64	2.58725e-53	5.96993e-100	6.71382e-06	2.06379e-44	3.03489e-42	4.01554e-29	1.48703e-47	1.10494e-110	1.14846e-69	2.46658e-65	0.000253901	4.40453e-19	8.75239e-51	6.03027e-54	3.81326e-33	1.53865e-51	4.63201e-41	1.56057e-32	6.30246e-61	1.19782e-33	2.19353e-61	5.79612e-71	3.56954e-24	3.9751e-30
ENSG00000184502	GAST	1.84147e-30	1.32378e-06	4.78154e-26	4.23643e-31	1.41918e-84	0.000648591	6.17599e-26	1.13117e-39	1.58565e-10	1.01136e-20	3.38395e-27	4.94183e-42	4.09957e-09	7.13841e-25	8.86351e-32	7.46639e-20	1.69051e-16	3.41182e-08	5.6447e-41	8.45936e-14	2.4608e-22	1.00632e-35	8.57882e-17	0.000195497	3.47019e-18	0.000212656	0.000253435	2.82018e-36	2.18877e-22	3.57561e-19	1.26373e-18	1.0104e-47	1.12496e-23	0.000558247	0.000286113	1.50212e-40	3.99357e-46	0.000737664	2.98521e-20	1.59924e-10
ENSG00000177398	UMODL1	8.46162e-23	1.72822e-31	1.03413e-29	1.00919e-41	5.96609e-20	9.08599e-19	5.66811e-33	5.29426e-05	2.46331e-11	4.1419e-20	2.87069e-07	1.16644e-07	0.000226212	2.27235e-08	2.94095e-51	0.00140761	2.09535e-06	1.37559e-41	2.85057e-11	3.95117e-45	8.97922e-49	2.69624e-08	2.72453e-60	6.36402e-38	1.36634e-16	2.6993e-47	0.000252965	1.54283e-09	5.6196e-22	7.34679e-36	4.90561e-24	1.33018e-37	8.25376e-26	1.89234e-11	1.28067e-16	0.000317352	8.19595e-24	0.000315427	3.62212e-21	1.42934e-56
ENSG00000196154	S100A4	5.87268e-11	5.35671e-15	8.26689e-24	1.9104e-05	3.64547e-30	1.25933e-06	1.58101e-15	3.49564e-17	0.000189851	8.72552e-36	6.43338e-26	0.00127593	0.000206429	7.623e-18	8.08333e-23	5.5678e-06	2.78862e-23	4.48897e-19	6.28444e-13	0.00111754	2.86252e-16	7.19944e-30	3.20407e-06	1.07693e-10	5.76901e-34	1.13661e-06	0.000252334	1.11451e-25	2.77422e-05	3.55982e-17	1.64863e-14	1.2652e-12	8.47226e-17	8.92546e-23	4.19054e-19	3.48488e-18	6.12078e-21	1.62023e-24	0.000169708	5.83766e-15
ENSG00000165140	FBP1	1.2407e-17	2.69202e-16	3.06806e-45	4.41954e-13	4.92865e-41	7.20715e-21	0.000176779	2.56855e-42	4.0748e-15	1.48639e-17	6.58003e-23	1.69402e-17	2.66447e-20	4.6423e-37	1.97259e-40	3.80966e-47	1.61919e-12	1.46188e-22	3.6775e-53	0.000209141	7.45834e-11	1.04248e-37	2.19551e-19	4.27559e-22	1.10136e-82	3.31479e-14	0.000251344	2.22459e-11	5.32062e-07	0.000154372	4.62518e-22	0.000723174	1.81699e-09	2.82508e-27	3.53298e-23	9.45222e-05	6.14123e-19	3.24132e-06	6.92123e-20	4.46812e-10
ENSG00000049247	UTS2	4.25041e-73	0.000427863	1.07495e-42	2.29982e-52	1.69748e-39	7.37665e-08	9.04595e-40	3.31362e-15	4.15128e-16	1.52754e-61	5.3761e-63	5.71591e-35	3.99875e-37	5.22578e-42	2.01634e-17	2.7677e-53	7.95965e-72	4.61841e-51	0.000347116	5.54867e-40	5.41244e-62	6.19909e-61	2.75754e-79	3.8337e-37	3.87741e-57	7.815e-42	0.000251304	4.48402e-35	1.50648e-60	0.000454444	2.87538e-53	4.37577e-75	1.24296e-29	2.30781e-33	1.52944e-66	2.14443e-39	4.79417e-56	5.14713e-38	1.05026e-28	2.61883e-27
ENSG00000172362	OR5B12	2.35057e-77	6.82046e-65	1.42213e-39	2.25944e-94	1.47608e-50	1.55643e-84	9.13843e-68	2.56761e-30	2.92284e-69	3.70338e-56	5.09858e-73	5.02264e-20	3.00989e-70	2.46395e-59	8.3562e-82	5.40216e-64	6.45796e-38	6.27991e-81	1.28595e-47	1.47107e-43	9.31216e-62	1.03868e-35	3.59465e-50	2.96958e-114	3.86931e-56	4.04801e-36	0.000251139	1.47702e-06	3.42268e-48	9.4362e-49	6.628e-39	9.52382e-57	3.14576e-75	3.40566e-65	6.2376e-87	0.000324018	1.77467e-63	2.65202e-49	1.49276e-55	2.50567e-63
ENSG00000188981	MSANTD1	3.02884e-07	0.000186238	3.2648e-10	3.34717e-19	5.1121e-06	6.82602e-07	1.21397e-05	0.00120772	0.00568567	1.02469e-09	4.75467e-13	6.61552e-05	1.16143e-10	1.5165e-12	7.67018e-05	9.12221e-09	2.97357e-08	3.10274e-15	0.0165875	0.000512504	0.000131636	7.91435e-06	3.26821e-10	3.97887e-06	2.18874e-09	3.51286e-08	0.000250288	1.46816e-07	0.000298552	0.0162824	1.02055e-10	0.000216934	9.81073e-06	1.79789e-09	6.53179e-14	0.00103624	1.02744e-11	2.07999e-05	0.000527785	0.000876257
ENSG00000104783	KCNN4	0.00114707	7.93705e-33	8.36244e-19	1.92602e-13	1.68882e-33	1.11558e-29	0.000211014	8.35353e-20	3.63824e-06	5.24603e-23	1.41527e-53	1.45388e-05	2.06721e-39	2.96509e-19	1.18602e-66	3.66273e-43	1.51929e-05	4.90063e-44	8.96286e-21	7.90766e-05	0.00212476	8.07508e-52	1.44068e-55	8.7117e-65	2.13736e-94	8.63114e-11	0.000250282	1.93196e-15	0.00181604	3.81012e-33	3.13421e-14	3.34493e-13	7.48202e-33	6.20047e-05	3.70709e-38	0.000655218	3.40622e-19	2.28236e-22	2.75181e-10	9.6956e-23
ENSG00000094755	GABRP	4.97392e-21	1.48985e-13	3.81248e-09	8.99991e-42	6.09452e-43	7.55237e-35	1.44007e-05	0.000355141	0.000399439	3.91034e-22	1.83874e-41	5.54776e-40	1.2921e-47	7.40974e-38	8.03464e-17	2.39963e-12	7.08564e-27	1.08307e-23	4.26964e-55	5.05957e-22	1.02304e-23	2.17679e-06	1.29181e-45	4.0167e-08	0.000205588	0.000162974	0.000249651	1.92956e-24	9.47156e-09	1.54471e-30	2.94788e-10	5.39792e-41	8.90022e-18	2.89159e-21	7.84248e-43	1.9951e-31	2.08045e-30	4.47209e-21	3.73884e-30	1.00031e-09
ENSG00000115896	PLCL1	4.11199e-06	0.0316286	0.00219113	0.102249	3.24367e-07	0.000695313	1.00183e-05	2.65106e-07	0.000428114	0.00203028	0.0207528	0.00396393	4.69351e-05	0.00114768	0.000496289	0.00184479	1.41128e-08	0.367391	0.135612	4.83311e-05	0.00288213	0.00754293	0.0102381	1.51439e-09	0.25492	6.10089e-06	0.000249633	1.89947e-06	0.00286181	0.00595991	0.000421409	0.118962	0.0129122	0.000269195	0.267241	3.69184e-05	0.33973	5.14342e-05	0.000399562	0.00348535
ENSG00000198015	MRPL42	0.128952	0.105303	0.0955844	0.00598375	0.348043	0.380988	0.24572	0.164702	0.400225	0.0892075	0.00180051	0.0300748	0.283337	0.0177369	0.0127438	0.109748	0.241429	0.0455622	0.152707	0.273523	0.225549	0.0374494	0.000378394	0.227723	0.00353053	0.0812056	0.000248697	0.0164441	0.355092	0.0628416	0.366467	0.205339	0.0298591	0.0534953	0.0728361	0.00209454	0.0178719	0.365921	0.0439489	0.546129
ENSG00000174948	GPR149	6.35267e-13	2.18008e-07	1.926e-17	2.79626e-08	8.83301e-13	5.26633e-14	2.4075e-16	1.33902e-10	0.000101898	3.82555e-14	1.06204e-20	0.00114429	1.38144e-07	5.70801e-07	4.07887e-26	4.28578e-24	6.16343e-10	2.79895e-12	0.000428341	0.000465871	1.68569e-09	7.04968e-18	6.78154e-05	2.98685e-12	0.00399767	1.03726e-24	0.00024861	4.07525e-11	2.67491e-12	0.00527552	1.25445e-10	1.17836e-17	3.70094e-05	7.87944e-17	3.17881e-18	3.01022e-17	5.58895e-30	1.41116e-16	4.90434e-06	1.62106e-07
ENSG00000167131	CCDC103	2.94132e-20	4.65225e-16	0.000509528	0.000719228	8.13249e-35	7.02828e-22	1.30641e-10	2.4271e-37	1.09254e-05	9.75606e-24	0.000163327	2.01421e-26	2.91174e-15	1.1164e-17	5.62215e-19	2.24131e-30	5.35804e-34	0.000228417	4.93861e-27	1.2671e-16	7.82733e-18	2.489e-20	1.15823e-12	1.19276e-52	4.30615e-33	1.08446e-10	0.000248603	0.000525453	2.77178e-09	6.26774e-34	1.28848e-06	1.21583e-11	3.63735e-24	1.81884e-37	1.19236e-22	0.00100139	2.44686e-23	3.47278e-23	5.38555e-13	9.67871e-24
ENSG00000162188	GNG3	1.64264e-05	0.0704738	0.0580444	0.0249451	0.488602	0.396694	1.26258e-08	0.104441	0.00015405	0.348473	0.000704559	6.74314e-05	0.0664196	0.265628	1.11039	0.025372	0.204748	0.0217093	0.0858688	2.99598e-05	3.66296e-06	0.502384	0.00649882	0.192098	0.288091	3.95831e-05	0.000248357	0.154986	2.24536e-07	0.458878	0.000842289	0.000113974	0.156189	0.293723	0.2021	0.0438808	0.0526702	0.123129	0.0388112	0.12475
ENSG00000099337	KCNK6	2.65989e-33	2.33342e-16	3.02234e-17	8.7254e-47	0.00208974	2.8873e-38	4.05405e-25	0.00879049	3.16181e-30	1.61132e-22	2.47998e-52	0.0053758	1.62495e-31	3.18537e-18	6.91861e-27	2.06569e-23	5.43866e-17	4.69102e-65	0.0121443	6.81631e-26	1.8748e-41	6.3084e-18	3.39723e-15	1.08546e-57	9.8199e-33	5.59208e-33	0.00024815	1.60114e-11	1.94523e-37	3.30267e-21	5.48298e-26	1.16454e-18	1.18225e-22	2.92296e-15	2.79995e-45	8.22559e-18	3.36085e-35	2.96458e-29	7.47053e-17	5.68704e-17
ENSG00000175463	TBC1D10C	1.68409e-10	8.88649e-05	1.33393e-17	1.88916e-13	6.56043e-14	0.00136201	0.00054254	2.38636e-12	0.000136354	7.04767e-17	1.3132e-11	4.52903e-18	5.29981e-06	2.56836e-18	8.30743e-22	4.66913e-15	1.09838e-23	9.06289e-10	0.000506812	1.94156e-12	0.000135088	1.17858e-05	4.52953e-05	0.000786833	1.17568e-07	8.56767e-11	0.00024813	4.90226e-11	0.00225251	0.00161557	9.01813e-19	0.00161973	2.14459e-13	7.6407e-17	0.000281133	3.65212e-17	3.69485e-09	1.47672e-05	0.000382545	1.30266e-09
ENSG00000164303	ENPP6	0.000178394	1.19948e-08	9.60844e-14	1.54032e-27	2.33774e-15	1.94779e-15	0.000445151	6.97725e-23	2.23307e-12	4.59538e-34	4.15603e-36	8.71638e-05	5.59827e-18	1.3537e-21	2.28549e-53	5.57191e-37	3.14828e-48	4.19102e-13	0.000238139	8.94048e-06	0.00105037	1.68113e-15	3.0183e-37	1.44003e-72	3.36549e-46	1.711e-22	0.000247706	1.34338e-06	4.7261e-05	3.39707e-13	2.15883e-25	2.98066e-06	5.70418e-35	3.64319e-24	4.53257e-21	0.000152941	2.00563e-29	1.33583e-20	6.03594e-11	2.37242e-26
ENSG00000168612	ZSWIM1	0.0106326	0.00342619	0.000171509	0.0331977	8.34098e-10	0.023717	0.0225922	1.92023e-11	0.0890592	0.00280863	0.0334422	8.14466e-12	0.0258875	0.00128745	0.0151129	0.0452133	3.02508e-05	0.0248398	8.39226e-12	0.0125992	0.0391501	0.000623663	0.00660913	0.0202415	0.0267841	0.00243603	0.000247385	5.18434e-06	0.00319502	0.0107404	0.00362414	0.0169956	0.0100168	0.000202254	0.0179886	1.58017e-09	0.0121202	0.0385548	0.00306765	0.00680998
ENSG00000107960	STN1	0.00921367	3.63176e-05	0.000578269	0.0380715	7.93735e-11	0.0377915	0.076605	3.99294e-10	0.0990914	0.00123999	0.0505842	5.11905e-15	0.0256936	0.00466804	0.0366165	0.00304589	3.92626e-05	0.0222561	2.34298e-14	0.00788682	0.0482174	0.0130647	0.00700048	0.0460487	0.00228874	0.00682786	0.000245049	2.44289e-05	0.180712	0.00661149	0.00207049	0.0137654	0.000305734	1.92148e-06	0.0247799	4.33176e-06	0.0352902	0.00434314	0.00868608	0.00333606
ENSG00000196208	GREB1	0.00327438	2.58781e-08	5.52914e-07	0.00304189	0.000628964	4.09849e-11	0.0137813	7.75406e-05	0.0317466	1.87101e-05	6.3629e-07	2.34084e-05	2.74745e-15	1.26841e-06	2.88607e-11	2.38941e-08	8.87011e-12	2.12966e-06	0.00284471	3.27236e-11	4.24224e-06	0.000147427	8.92738e-10	1.20253e-21	2.49221e-09	0.000173259	0.000244986	0.0103939	0.00546839	2.24497e-10	1.12733e-07	8.3806e-06	6.77922e-11	1.29786e-07	0.00262174	1.18041e-06	1.95448e-08	6.23911e-12	1.07485e-06	9.01144e-10
ENSG00000136297	MMD2	0.0150698	8.77037e-07	8.04028e-06	0.261815	1.75339e-22	0.182408	2.20623e-06	1.8901e-23	0.000425377	0.000487884	0.50361	1.28888e-28	0.134299	0.00330861	0.00470074	0.00270116	2.06588e-05	0.251599	5.89143e-23	0.0487283	0.0935313	2.94748e-05	0.00705742	0.431769	5.5525e-06	0.00764213	0.000244312	3.83301e-11	2.30895e-05	0.000127043	0.000264521	0.436382	0.00048659	3.63918e-09	0.029439	5.46013e-18	0.011269	0.0668668	0.00213146	1.78444e-05
ENSG00000184302	SIX6	6.10191e-06	1.21658e-29	1.6219e-26	9.40952e-19	2.33934e-73	0.000465261	0.000258819	3.49113e-39	0.00218116	1.80947e-18	3.27331e-14	2.89624e-57	5.23883e-31	1.99752e-37	3.7356e-66	1.51831e-48	1.35972e-12	2.48965e-17	7.97891e-41	0.0049896	1.44284e-05	1.90701e-31	6.40059e-46	1.84414e-42	1.85357e-91	2.21402e-10	0.000244015	1.33314e-19	3.34132e-13	1.32605e-12	8.29757e-07	1.05195e-15	1.58846e-21	2.88685e-07	5.01601e-30	2.59552e-15	8.01077e-39	1.65716e-08	1.03824e-05	2.90974e-21
ENSG00000146267	FAXC	0.0386698	0.0889269	0.0566079	0.0101147	0.105316	0.00151999	6.86134e-05	0.0174823	0.00538159	0.0285526	0.0392012	0.0243591	0.00406603	0.00717951	0.00895119	0.0186157	0.00627411	0.00900247	0.270529	0.00948403	0.00807768	0.0059115	0.0256802	0.00206914	0.0471438	0.00889288	0.000243885	0.0485543	0.00161525	0.0781712	0.000258827	0.0448492	0.00431159	0.0218253	0.00616006	0.0820553	0.00683932	0.00352217	0.00327975	0.0309472
ENSG00000182040	USH1G	1.74229e-42	3.59625e-09	1.36323e-12	7.09531e-40	0.000517692	0.000260863	1.72032e-40	9.07898e-17	2.35439e-09	5.89183e-45	1.81563e-25	0.000100498	4.06019e-06	1.16772e-33	4.58387e-06	1.20243e-41	2.19453e-21	2.71308e-31	2.69713e-13	2.02341e-44	2.65242e-28	5.36142e-14	9.83892e-17	0.000144096	0.000111679	7.37421e-28	0.000241459	5.25509e-15	4.08748e-33	1.24774e-14	4.61768e-42	1.4797e-44	1.40103e-10	1.99275e-38	5.09664e-23	0.00046191	9.83533e-34	3.40329e-15	1.48851e-12	1.69302e-10
ENSG00000061492	WNT8A	1.51065e-93	1.46028e-113	4.37704e-82	4.24608e-110	5.68374e-89	1.13442e-145	6.99615e-164	2.37892e-40	2.296e-103	7.2063e-48	4.56399e-77	0.000641276	5.55213e-116	5.81233e-100	7.08357e-136	7.35667e-114	1.76228e-41	3.09629e-176	1.88242e-18	7.17408e-70	3.93849e-84	4.07503e-120	3.35837e-54	9.15168e-142	1.13133e-67	1.04156e-139	0.000241397	4.69861e-05	4.97181e-116	8.99071e-45	1.76886e-56	2.3365e-96	1.47366e-117	3.0655e-58	7.86185e-141	1.73766e-78	1.98584e-106	1.39735e-59	4.09242e-63	6.08372e-83
ENSG00000153292	ADGRF1	8.58952e-58	7.98121e-27	4.76421e-41	5.41117e-45	1.06747e-14	4.39464e-26	2.75002e-14	0.000132088	9.61254e-32	1.49143e-44	7.56313e-45	7.42865e-09	3.88027e-19	0.00017178	1.16925e-67	8.17823e-13	3.94256e-18	2.53201e-88	0.000549798	2.01389e-49	9.0379e-49	1.97121e-29	1.97506e-11	4.70169e-23	3.83006e-31	1.32898e-26	0.00024079	1.86268e-19	2.23648e-39	9.12364e-14	3.84642e-38	1.33192e-32	6.98593e-17	2.64961e-38	5.98522e-40	1.04493e-18	2.07546e-44	1.7247e-41	4.14881e-19	2.48523e-13
ENSG00000163909	HEYL	1.10916e-15	6.50302e-18	4.5287e-25	0.000170903	2.59322e-24	1.45358e-11	0.000265964	6.34387e-39	1.02423e-06	1.42774e-38	8.19194e-37	1.19685e-16	0.000183479	3.87049e-39	2.29792e-10	4.34583e-28	4.74798e-40	2.35864e-06	2.12e-23	2.87445e-19	3.0187e-14	5.60028e-41	9.93376e-26	8.74928e-05	1.23721e-37	2.45866e-43	0.000239296	2.2436e-25	1.71658e-05	3.11096e-06	2.89131e-24	7.03279e-14	8.27384e-20	7.33253e-39	5.94746e-05	0.000252419	1.11979e-18	5.24653e-27	0.000606232	8.38012e-10
ENSG00000177868	SVBP	0.118203	0.137972	0.336871	0.0191214	0.128432	0.191498	0.0161402	0.054156	0.134586	0.0613011	0.088462	0.00265297	0.416484	0.414728	0.0614232	0.237073	0.305677	0.151869	0.116342	0.0744321	0.330691	0.368172	0.0192482	0.679276	0.233112	0.224733	0.000239099	0.285317	0.177547	0.088796	0.0189451	0.0350962	0.46245	0.236409	0.182378	0.114276	0.014662	0.430963	0.279997	0.260982
ENSG00000134765	DSC1	7.0163e-36	3.30457e-14	4.35296e-40	3.40941e-61	1.3157e-27	2.2415e-24	6.87755e-37	1.17938e-08	1.67433e-21	9.45497e-28	1.68945e-44	2.36863e-21	5.27703e-17	1.26822e-37	1.30446e-27	7.03938e-46	4.6738e-69	4.75424e-39	0.000138351	2.48829e-61	9.44899e-36	4.08176e-05	6.18121e-33	1.02495e-10	1.30532e-70	6.18754e-67	0.000239075	4.68107e-24	1.25264e-32	0.000101212	2.23815e-61	6.25834e-50	2.17324e-20	1.554e-33	1.86771e-48	1.75077e-28	1.70326e-71	1.07713e-26	2.69396e-20	2.93918e-11
ENSG00000196218	RYR1	0.00121636	1.78428e-07	0.00123574	0.00766517	1.93891e-23	0.0102437	0.000924328	8.17954e-21	0.00609733	0.0274499	0.0605961	2.06559e-30	0.00118161	0.00586529	0.057787	0.0174365	1.02592e-08	0.0532803	2.9944e-23	0.00335239	0.012031	0.02258	5.53125e-11	1.97123e-05	0.0672876	0.00891481	0.000239045	6.23348e-10	2.90374e-05	1.80009e-16	0.00428374	0.0710898	5.13776e-05	2.43625e-09	0.0124668	2.54616e-23	0.0336121	0.0012973	1.83135e-05	0.000411512
ENSG00000204956	PCDHGA1	3.70681e-40	1.75768e-21	8.4207e-13	2.97827e-50	1.64898e-07	2.69857e-47	1.06803e-28	5.63662e-07	1.52918e-38	6.14238e-21	6.05165e-44	0.00415448	2.65675e-35	1.15934e-27	3.52731e-33	2.29617e-29	3.73423e-25	9.54915e-61	0.00797817	2.44881e-34	9.15052e-48	1.17312e-16	2.04907e-20	4.67507e-61	8.3868e-23	5.2153e-41	0.000238991	0.03092	1.05698e-43	6.41808e-20	4.40055e-22	4.67849e-33	7.74705e-27	6.97749e-23	6.62209e-41	0.00690931	4.84979e-30	1.59333e-34	1.67311e-21	3.61326e-20
ENSG00000156709	AIFM1	0.0984346	0.0557429	0.00901996	0.157731	0.000200864	0.0771413	0.117893	1.61509e-06	0.195563	0.0105304	0.0438291	3.21978e-06	0.000264822	0.00448783	0.00178934	0.0410592	0.00260025	0.0673233	2.69584e-05	0.065498	0.0218424	0.000901681	0.135474	0.0126991	0.022535	0.0385792	0.000237772	0.000420487	0.284038	0.022312	0.0117873	0.139192	0.00499449	0.0014718	0.05119	0.000323039	0.0257961	0.0183351	0.104752	0.00315359
ENSG00000116039	ATP6V1B1	6.65124e-20	2.83622e-12	1.55965e-21	5.3859e-49	2.67846e-13	4.6332e-14	8.09535e-35	0.000207189	1.85897e-20	3.42217e-22	9.16119e-05	2.74028e-22	6.9615e-07	4.55928e-16	9.56726e-19	6.19361e-35	1.81283e-32	2.8542e-18	0.00076944	7.42219e-21	1.87687e-35	5.08897e-15	0.000391424	0.00150183	1.06305e-14	4.07656e-33	0.000237588	9.25451e-22	1.43782e-15	1.37868e-05	1.67739e-39	4.7952e-26	3.31654e-05	8.98676e-26	1.0029e-17	1.53529e-13	4.94783e-58	2.80838e-22	1.40012e-20	1.83562e-07
ENSG00000167880	EVPL	6.03206e-05	1.98083e-07	1.65076e-14	1.99347e-11	9.15054e-14	1.3298e-15	3.88218e-08	9.10692e-14	0.00311036	3.58791e-17	1.01405e-16	1.46281e-23	3.32369e-17	3.91548e-26	2.02263e-27	5.05599e-11	2.33107e-07	1.90649e-13	5.44931e-11	0.000697794	3.3186e-17	1.63026e-33	1.69111e-21	1.18156e-15	7.21867e-24	6.04901e-14	0.000237309	1.23542e-11	0.00064695	9.16592e-11	0.00395992	3.37871e-17	8.62955e-17	2.87133e-28	9.6682e-29	3.90607e-21	4.11898e-27	5.69371e-23	2.82478e-06	2.77385e-15
ENSG00000105371	ICAM4	6.23756e-22	1.85391e-14	5.94114e-25	1.25944e-32	3.55526e-24	1.91846e-18	0.000252354	1.84312e-16	9.11591e-07	0.000187462	5.95824e-71	2.91969e-08	7.44224e-42	3.97713e-23	2.44923e-46	5.82338e-18	1.68535e-33	1.0802e-23	0.000192507	9.54909e-10	0.000195112	5.05368e-61	1.90889e-53	3.40509e-92	1.91954e-47	1.01816e-07	0.000237041	5.32104e-12	2.73588e-06	1.66037e-29	9.80255e-22	2.84032e-09	3.50675e-33	7.18085e-14	7.5533e-57	4.09796e-21	3.08015e-48	5.95056e-38	3.09527e-20	9.58992e-19
ENSG00000205883	DEFB135	9.07299e-30	2.92655e-12	7.93836e-20	8.48947e-48	8.87675e-20	4.8344e-12	5.93489e-05	1.29494e-20	5.59631e-09	9.96951e-67	0.000142456	7.87845e-17	1.24862e-12	4.11365e-28	2.18236e-44	9.99798e-36	2.28448e-42	3.93804e-35	0.00055822	2.25829e-34	8.27286e-16	9.5095e-38	0.000289419	8.33813e-13	1.41142e-18	1.35028e-26	0.000236616	2.09299e-39	3.29646e-27	7.4592e-05	2.78974e-31	2.65097e-42	2.01668e-18	8.78081e-40	1.85402e-39	2.24046e-29	4.28982e-65	1.07681e-49	8.88459e-20	1.68938e-12
ENSG00000125735	TNFSF14	2.37092e-49	8.75967e-05	1.05101e-23	9.35708e-67	6.68861e-16	1.64359e-50	2.41894e-39	9.12434e-13	1.21622e-28	1.27606e-42	6.7886e-67	6.24578e-12	1.82719e-29	5.76505e-37	2.42185e-44	5.82942e-45	2.50188e-28	1.46037e-66	0.000463804	1.57201e-38	3.30078e-64	5.60794e-29	3.46416e-42	1.48993e-72	4.83592e-49	1.39256e-66	0.000236266	6.60204e-09	4.7426e-35	4.25125e-07	8.87747e-46	5.84325e-47	9.70286e-11	1.72157e-23	1.22006e-60	0.000100406	3.01991e-52	8.58019e-48	7.14003e-22	1.38463e-21
ENSG00000162949	CAPN13	6.16729e-53	2.90244e-22	8.58944e-46	3.98988e-98	1.27301e-06	1.01701e-26	4.53292e-15	6.15375e-20	1.05404e-07	2.3115e-63	4.06621e-25	3.89514e-20	2.10437e-16	2.31579e-14	1.49094e-42	8.18279e-104	8.56615e-78	2.32049e-95	8.75548e-05	4.27989e-25	1.83138e-30	7.03466e-30	1.07771e-07	8.42716e-08	4.95696e-06	2.59514e-33	0.000236057	7.09586e-25	1.72212e-11	0.000222968	7.40042e-58	0.000129588	1.38366e-24	1.66678e-23	5.92623e-29	6.30677e-23	5.99696e-43	3.65615e-24	7.79197e-43	4.02893e-09
ENSG00000242441	GTF2A1L	1.03325e-16	1.94962e-05	1.10213e-19	5.85095e-26	2.1836e-26	0.000159718	5.8601e-11	3.5705e-17	7.41214e-07	2.03108e-09	1.15e-31	2.09881e-53	1.60766e-17	6.86809e-07	1.26756e-28	6.00056e-19	6.94545e-11	1.70822e-10	1.03378e-42	1.17783e-10	1.78034e-09	2.49469e-33	1.55967e-20	0.000523804	1.18233e-29	0.000274228	0.000235958	7.00828e-32	1.39686e-12	0.000180056	5.86716e-19	0.00226688	7.78585e-14	1.56716e-20	4.32827e-23	2.49733e-31	1.40245e-21	8.23844e-13	5.62796e-07	2.79739e-23
ENSG00000164695	CHMP4C	0.00056923	1.90488e-10	5.03344e-16	0.000840409	2.30296e-24	5.66638e-09	0.000475661	1.03669e-14	5.81512e-11	1.48355e-25	2.70424e-05	2.04952e-22	1.7826e-14	4.86785e-12	5.90522e-12	1.66598e-11	7.19137e-11	3.62803e-14	3.56441e-06	3.70808e-11	1.32987e-15	0.00119485	5.66002e-08	0.00143165	0.00158094	0.00119598	0.00023561	3.71243e-15	1.27422e-16	1.29079e-15	7.70108e-05	7.61141e-05	9.2557e-12	8.00744e-11	3.49265e-14	3.18495e-33	5.24137e-10	3.16321e-11	1.4952e-09	3.95762e-15
ENSG00000134516	DOCK2	4.10487e-09	1.80168e-34	6.21326e-11	3.1878e-08	4.71674e-19	2.02559e-06	1.72072e-05	7.59107e-22	1.52039e-20	7.72495e-21	9.62242e-09	0.000501175	7.58931e-19	2.73509e-05	0.000268545	1.06674e-06	2.55225e-34	0.00165686	2.61875e-20	3.06251e-14	6.20867e-06	4.23314e-16	0.000393115	2.64263e-27	2.38455e-24	5.68708e-19	0.00023467	5.36165e-23	1.20071e-08	3.38233e-06	3.3267e-09	8.83536e-14	3.48323e-07	6.56637e-15	4.84319e-05	2.98036e-17	0.000691901	9.3242e-20	2.39399e-09	3.924e-10
ENSG00000234906	APOC2	2.25201e-82	5.46574e-65	2.14419e-51	1.20568e-132	3.64474e-66	2.23243e-83	5.51567e-69	1.96753e-21	7.62937e-70	6.54458e-81	9.48066e-118	1.54245e-37	6.17832e-62	6.61982e-63	3.79313e-104	1.1776e-102	1.04508e-72	2.31298e-110	2.4054e-50	3.55193e-38	2.9152e-72	1.0073e-53	9.33207e-58	3.57354e-109	4.01626e-114	4.89807e-54	0.000234186	5.5324e-22	1.50581e-60	7.82466e-53	5.86698e-39	1.28245e-57	2.00321e-42	1.26745e-76	1.23102e-98	3.10022e-06	5.31938e-110	1.3321e-60	4.08453e-74	7.41462e-52
ENSG00000168267	PTF1A	5.42433e-14	1.38062e-19	3.97036e-08	0.00147056	6.44902e-08	3.49862e-20	7.14552e-19	0.000446995	6.69921e-21	1.37286e-10	1.63931e-15	0.00099067	5.18488e-31	3.43584e-18	1.14062e-19	2.15861e-06	2.57338e-18	3.05338e-18	0.000763456	1.12717e-09	1.99713e-25	1.01589e-26	2.19596e-07	2.91894e-18	7.89225e-32	8.22568e-13	0.00023215	5.07203e-08	3.46891e-16	0.000248989	9.85565e-22	9.58648e-07	1.87518e-12	2.94768e-23	7.5574e-23	1.11536e-23	4.05029e-28	8.05188e-11	1.74301e-06	8.59332e-20
ENSG00000168229	PTGDR	5.36513e-70	7.87294e-35	2.32013e-38	2.46866e-93	2.43561e-06	7.99378e-43	1.46101e-50	3.31942e-06	4.2338e-75	7.28159e-42	8.76786e-90	1.9465e-13	2.19163e-69	1.91806e-31	2.68867e-68	3.17352e-45	6.02083e-47	2.14702e-139	7.74705e-05	2.25574e-48	5.45575e-63	4.91907e-29	2.11111e-43	2.20902e-116	2.26219e-76	1.2606e-65	0.000231751	6.48926e-05	3.19345e-32	5.95557e-67	2.66423e-44	2.03572e-43	2.84712e-38	1.32188e-62	5.34492e-57	1.50237e-37	1.11508e-68	5.76103e-34	2.32213e-38	8.17157e-17
ENSG00000113722	CDX1	4.04904e-23	1.6522e-44	1.06093e-51	1.73842e-100	6.49927e-05	1.26896e-31	5.96657e-37	1.31882e-05	6.79251e-22	9.22315e-38	1.41218e-61	8.00407e-41	3.97487e-49	5.69712e-36	4.39802e-50	3.28339e-29	1.2905e-53	8.11005e-93	7.47048e-08	1.14176e-29	2.6176e-87	1.36867e-37	2.73512e-88	3.65072e-61	1.15868e-43	2.87436e-103	0.000231663	3.81371e-18	1.7212e-59	1.33574e-30	1.82925e-64	2.86262e-38	1.52924e-48	5.06879e-23	9.74175e-40	4.62105e-36	8.65118e-81	1.33766e-47	2.00693e-28	1.11146e-51
ENSG00000108813	DLX4	5.46322e-29	5.80173e-28	4.87798e-50	3.71698e-130	1.16425e-79	4.26243e-41	3.34023e-10	8.51134e-07	6.61473e-05	6.81065e-55	3.30595e-06	0.000186377	5.64015e-83	5.00061e-63	2.03378e-128	1.65646e-116	2.65851e-51	1.95222e-78	1.20285e-06	1.62337e-47	7.69311e-05	7.7785e-71	1.06566e-102	1.36192e-81	3.72624e-109	2.7755e-44	0.000231563	3.02261e-57	8.25271e-60	1.46335e-21	9.63224e-94	2.14449e-11	1.25054e-39	1.66686e-48	1.3161e-120	7.45223e-46	3.31665e-74	1.38249e-61	1.3757e-49	3.58981e-50
ENSG00000185933	CALHM1	6.25106e-33	1.25484e-29	2.90666e-10	5.79441e-44	2.95708e-24	1.03927e-09	4.39918e-25	1.13037e-08	1.20881e-10	8.66624e-32	5.61865e-09	4.95139e-24	3.061e-55	7.16078e-15	5.59043e-05	2.7751e-29	2.79121e-06	3.86995e-51	0.000200072	5.41401e-34	3.57682e-13	0.000422281	2.73567e-20	2.07182e-34	1.33804e-71	1.18674e-17	0.000231294	4.35642e-15	2.33496e-11	1.06069e-23	3.60852e-38	0.000191907	3.62098e-34	2.23715e-26	7.73364e-49	2.52824e-25	0.000301337	2.42326e-16	1.85402e-18	2.16834e-18
ENSG00000162639	HENMT1	5.53171e-22	0.0252413	1.89691e-08	8.32011e-30	0.00288536	4.63321e-13	8.87303e-22	0.00800512	1.23189e-12	1.13215e-14	6.44479e-15	0.00373139	5.56356e-08	2.07311e-09	1.21333e-09	1.11453e-13	2.66398e-05	5.58775e-24	0.0822346	1.22366e-13	2.45166e-22	1.35416e-06	1.76888e-10	5.60484e-11	0.000122312	1.20015e-18	0.000229841	6.10173e-06	1.34962e-18	0.0187242	1.18315e-15	4.40138e-17	0.000547884	2.63104e-06	2.23132e-19	0.018731	5.17751e-20	5.01559e-17	5.25043e-10	7.43406e-05
ENSG00000197487	GALP	1.76971e-26	7.80973e-31	1.34282e-22	1.14266e-40	2.86623e-07	1.44286e-25	1.00494e-45	1.8752e-06	2.12226e-30	2.83519e-49	3.29826e-43	0.000240659	3.61122e-21	4.65677e-28	1.49153e-30	1.39705e-11	6.7033e-13	9.63058e-50	0.000659048	5.0289e-28	4.93044e-40	3.28974e-32	5.16502e-22	1.21729e-49	9.70923e-40	4.60186e-41	0.0002296	7.18964e-12	2.53099e-35	1.87289e-26	2.8191e-34	3.92927e-25	2.3603e-14	3.09848e-30	1.09457e-51	0.000929726	3.67197e-46	5.38598e-35	0.000255972	2.62749e-20
ENSG00000136144	RCBTB1	0.21231	0.00167166	0.011906	0.190781	1.49027e-14	0.0595347	0.0872569	1.12736e-10	0.198331	0.0990217	0.155454	2.53667e-18	0.0320353	0.0372288	0.0773105	0.014203	3.57157e-05	0.189428	6.56452e-13	0.000580455	0.148043	0.0286325	0.0860383	0.045214	0.102254	0.0311321	0.000229462	1.20386e-06	0.0813645	0.0132905	0.0773752	0.0109171	0.00196947	1.27244e-05	0.194953	1.97327e-12	0.0747247	0.0295826	0.0184471	0.0025294
ENSG00000088386	SLC15A1	4.84052e-43	8.66523e-23	1.4502e-35	3.51061e-63	3.20084e-15	2.41204e-38	1.22877e-27	4.65105e-07	1.06351e-23	6.2317e-59	2.58333e-46	0.000306254	4.70315e-15	3.25191e-37	1.22302e-51	4.29395e-46	9.96317e-59	4.36882e-60	0.000511746	1.88433e-38	3.30849e-51	7.79875e-15	4.47038e-23	2.24629e-31	6.8539e-13	4.31367e-47	0.000227746	1.85057e-34	1.06384e-35	0.000300228	3.37057e-47	1.50478e-73	1.93641e-23	4.09861e-51	4.44976e-88	2.76778e-38	1.37213e-70	1.15695e-60	9.47745e-34	4.12687e-20
ENSG00000136490	LIMD2	0.014288	0.203681	0.0231625	0.176419	0.00347031	0.137864	0.219725	0.0152653	0.237104	0.143037	0.0899298	0.0939175	0.211017	0.312255	0.150389	0.0308041	0.00243046	0.432962	0.0170344	0.10377	0.061893	0.0604469	0.0173265	0.0772848	0.0223804	0.136348	0.00022764	0.0420146	0.424804	0.0447762	0.000105503	0.120291	0.372605	0.0927107	0.0110633	0.000501976	0.0645092	0.204982	0.0720732	0.102593
ENSG00000186517	ARHGAP30	4.32026e-22	3.3126e-11	3.91417e-08	2.00934e-36	4.17315e-09	1.4479e-17	7.38926e-14	2.06137e-09	2.57646e-10	9.57618e-19	6.31006e-23	0.000985256	3.24381e-23	1.05646e-17	9.57919e-34	8.22834e-12	4.34759e-07	7.09583e-15	0.000581545	2.57863e-14	4.15638e-14	0.000463541	5.40668e-22	2.58679e-06	1.70374e-29	0.000264867	0.0002276	0.00253442	0.000259122	0.000368094	1.27807e-11	1.69884e-11	4.34584e-19	3.28816e-18	5.34166e-23	3.18421e-13	2.82321e-20	8.38594e-17	1.04031e-20	2.76323e-15
ENSG00000109943	CRTAM	4.47769e-18	0.000661533	9.93403e-08	3.08025e-21	1.57453e-06	4.52905e-07	5.10626e-16	2.46121e-11	6.18978e-09	2.70036e-05	3.80129e-15	8.37853e-05	2.66844e-06	0.000125838	5.27352e-06	4.01778e-32	2.55306e-17	0.000502746	0.000261859	4.5566e-21	7.78334e-18	1.81189e-13	4.51383e-06	1.66148e-06	5.23982e-20	3.044e-15	0.00022701	0.00105141	2.31212e-09	0.00232309	5.60615e-21	1.12381e-13	3.0193e-17	1.85662e-32	2.29285e-10	0.000619756	7.19233e-12	1.14187e-15	2.1113e-06	1.07716e-07
ENSG00000007968	E2F2	3.02789e-07	8.12361e-11	2.53072e-17	8.78957e-12	2.63345e-25	4.10729e-21	0.0880746	0.0278055	0.000766621	3.18179e-18	1.53201e-27	1.42277e-27	9.26189e-35	2.60476e-26	4.02657e-41	1.04842e-29	4.00802e-22	3.88644e-22	1.48339e-19	2.0436e-13	4.40308e-07	2.36035e-27	1.1962e-37	1.65654e-50	3.9573e-68	1.11441e-11	0.000226459	8.02713e-17	0.15787	9.2784e-30	1.2963e-15	5.67933e-08	2.44361e-21	1.1061e-18	1.44513e-28	3.09555e-21	3.48796e-18	7.76764e-22	8.64729e-13	5.92843e-14
ENSG00000082458	DLG3	0.0324889	0.0138027	0.00853591	0.038144	0.044845	7.10691e-05	0.0267058	0.0650363	0.00147647	0.00575576	0.00205488	0.0240969	0.000246505	0.0035821	0.000685127	0.00253653	8.99336e-05	0.000103762	0.232799	0.000186936	0.000360075	0.000814723	0.0301589	2.06994e-05	0.0181033	0.00106991	0.00022608	0.0435982	0.00443534	0.0404445	0.00513951	0.000562147	0.00343736	0.0239696	0.000108922	0.0428448	0.000172847	3.34944e-05	0.00949701	0.00426413
ENSG00000175556	LONRF3	2.8023e-07	1.74477e-11	1.07487e-13	6.99821e-16	1.38329e-11	3.23072e-11	0.0115309	9.34523e-06	0.000838864	4.45082e-24	2.70056e-10	0.000445498	6.07224e-15	7.60707e-13	1.47802e-17	4.62491e-14	8.95048e-11	1.42577e-23	9.0429e-17	6.234e-09	0.00445887	2.10873e-11	2.6297e-08	8.71397e-11	4.77049e-27	9.95261e-08	0.000226015	1.33143e-12	0.000152059	5.92255e-06	1.33575e-14	0.00752982	1.57428e-16	2.42925e-15	1.2173e-19	5.21148e-08	5.95862e-12	1.20382e-08	6.92193e-06	2.08988e-10
ENSG00000203896	LIME1	2.5938e-61	1.87876e-38	6.69394e-62	1.52877e-93	1.08258e-22	4.29348e-40	3.87786e-37	3.24464e-06	1.96823e-37	4.52902e-25	1.85331e-60	5.80123e-24	2.08851e-26	4.0046e-45	1.01543e-34	7.04086e-68	3.29739e-40	1.23567e-106	0.000120816	1.79493e-42	1.30588e-64	3.74838e-51	1.29283e-31	5.89898e-96	3.55159e-41	2.52577e-93	0.000225303	7.37604e-18	1.74458e-48	1.27331e-27	1.53656e-36	1.787e-41	1.27641e-60	4.30923e-48	2.3451e-116	1.55318e-20	3.39169e-33	1.20291e-68	1.56937e-31	2.06168e-16
ENSG00000113263	ITK	1.46557e-64	2.0711e-15	0.00064553	5.24117e-10	0.00017875	1.51972e-26	4.62145e-65	0.000345904	4.27962e-26	1.64827e-11	3.79061e-08	3.44894e-24	4.04307e-05	3.59277e-47	7.62791e-22	2.01989e-37	1.34465e-19	3.95566e-42	5.22567e-12	5.02741e-26	2.96725e-64	1.68523e-16	3.46207e-37	3.00832e-13	7.67325e-41	1.83476e-49	0.000223289	4.92361e-23	9.10984e-61	1.70663e-24	1.19539e-47	1.34125e-13	0.000310454	1.55683e-31	4.59869e-19	2.60506e-14	0.000153418	1.46166e-08	7.72088e-34	2.62458e-34
ENSG00000144852	NR1I2	4.15642e-08	4.55816e-22	6.12106e-09	1.76793e-20	6.45947e-27	3.09897e-14	3.45366e-16	6.7769e-13	1.8367e-06	4.7411e-17	2.90554e-11	2.7314e-13	4.92906e-05	1.14522e-10	2.3929e-08	3.45742e-11	3.09966e-06	3.01597e-29	0.00044607	8.59414e-06	1.92845e-09	1.97522e-26	0.00061284	1.84791e-09	1.10083e-08	3.89049e-13	0.000222483	1.62972e-11	0.000945711	0.000209758	6.24461e-33	0.000149686	7.30954e-08	0.000169606	1.27577e-05	4.19415e-10	0.000510557	0.000620719	0.000315665	1.1929e-24
ENSG00000165209	STRBP	0.0270269	0.411766	0.0918282	0.282755	0.0144232	0.0330008	0.193445	0.01255	0.26828	0.100364	0.465775	0.200831	0.0156728	0.229118	0.158815	0.139265	0.0492769	0.132494	0.126374	0.11346	0.250476	0.232452	0.314394	0.240637	0.46331	0.216825	0.00022238	0.129283	0.108429	0.227788	0.0643338	0.0239016	0.178425	0.085629	0.284311	0.0314436	0.229841	0.0389954	0.50669	0.125771
ENSG00000163435	ELF3	0.000130483	1.15211e-10	1.8189e-12	1.17274e-18	2.01765e-07	1.42033e-27	8.58392e-06	0.000933566	3.17193e-10	3.08749e-15	3.85366e-41	0.000207965	1.61515e-36	1.6082e-21	2.96225e-34	4.08101e-34	1.52757e-21	1.12238e-30	0.0041867	3.91622e-05	0.00645205	8.90652e-20	3.81047e-37	2.46707e-61	1.96296e-43	4.22896e-13	0.000222196	9.93405e-13	0.00109636	1.90642e-22	3.66385e-11	0.000106449	2.70291e-16	1.8719e-16	3.85487e-48	2.09583e-18	1.8338e-28	1.49481e-23	1.01503e-11	4.30034e-14
ENSG00000168398	BDKRB2	0.000112884	2.76606e-05	6.03642e-29	2.25642e-11	2.01606e-26	1.89304e-05	0.000269149	0.000260741	1.03094e-05	1.90453e-05	0.00123022	1.14355e-26	2.44568e-13	9.27973e-18	1.97393e-28	0.000291325	8.61086e-27	5.116e-19	2.0677e-17	9.0161e-06	2.63878e-22	9.1755e-05	1.28672e-09	7.18343e-18	3.15142e-09	1.96263e-07	0.000220868	8.98853e-12	8.10308e-05	1.34946e-19	2.05563e-19	0.000367991	2.76105e-35	6.91793e-16	1.78742e-16	6.23967e-32	1.54877e-16	8.51232e-21	4.33964e-18	3.95717e-29
ENSG00000148702	HABP2	2.81535e-61	1.05162e-47	2.24924e-79	6.19669e-93	8.59451e-52	4.15344e-47	1.26583e-45	7.43969e-09	2.0363e-44	9.58648e-78	4.86775e-103	2.39382e-49	1.15956e-65	1.18674e-61	5.91649e-75	1.03653e-68	2.17106e-60	8.80822e-132	3.12792e-25	6.46281e-55	9.65996e-77	2.33098e-61	5.4771e-77	1.22432e-101	3.59735e-114	2.458e-88	0.000220626	2.05684e-36	2.09662e-56	4.24221e-46	2.10529e-58	1.18607e-67	2.2931e-63	7.65373e-82	1.3479e-119	2.46224e-42	4.94216e-109	3.14721e-73	1.58023e-42	1.25289e-30
ENSG00000091704	CPA1	1.03989e-55	1.62645e-24	7.00096e-74	2.61528e-13	1.49538e-72	2.9831e-31	1.72126e-33	7.77992e-18	5.74126e-05	1.24264e-48	1.85583e-18	5.89957e-61	7.62016e-16	3.79914e-39	1.66003e-33	3.14053e-40	3.46385e-40	1.03171e-10	2.56885e-28	7.21455e-100	9.6206e-05	4.06297e-70	2.64107e-65	1.54278e-76	5.14099e-66	4.48319e-13	0.000220386	3.7587e-47	3.63294e-59	4.23642e-32	9.79057e-20	0.000134221	1.12495e-17	6.65628e-51	6.42169e-37	1.16987e-43	6.57409e-44	4.37645e-18	1.06469e-48	5.66627e-09
ENSG00000242252	BGLAP	9.74149e-13	2.87015e-08	1.14541e-08	0.00182983	3.16888e-12	2.02439e-09	0.00305942	8.26003e-09	0.0023826	1.02005e-20	1.78587e-28	1.15049e-08	3.82393e-07	0.00274178	3.70668e-17	2.33917e-12	8.01452e-21	0.00836023	0.00152096	1.60174e-12	3.74447e-16	2.34875e-22	5.43038e-14	8.02512e-33	4.0716e-36	1.16638e-11	0.000220382	0.015309	9.18128e-06	1.16029e-11	7.73643e-05	1.0394e-21	4.0007e-08	1.82183e-17	4.40167e-05	0.0125418	6.20355e-37	8.25732e-13	0.00017107	2.92113e-09
ENSG00000142149	HUNK	0.00602633	2.12695e-05	0.0200002	0.0481161	0.417982	0.000279895	0.107795	0.0230658	0.0471926	0.00240207	0.107278	3.66352e-06	0.089006	0.00683785	0.142659	0.112402	6.10667e-05	0.115295	0.0908014	0.00160238	0.0469836	0.00905257	0.00591953	0.005987	0.0081371	0.00193888	0.000219152	0.0882702	0.0383836	5.77502e-07	0.0261683	0.0396854	0.000483072	6.38338e-05	0.0388079	2.58273e-06	0.0409437	0.00800894	0.0184857	0.00156272
ENSG00000204882	GPR20	7.1529e-09	1.7918e-17	2.25653e-08	2.18826e-05	1.14066e-11	3.80411e-05	1.76868e-09	2.49829e-06	0.00112273	7.99037e-05	9.25345e-16	0.000551275	1.27378e-12	2.82021e-22	3.06172e-27	2.79754e-13	3.23224e-07	0.000114673	6.82169e-12	3.60069e-05	7.42063e-06	8.67605e-09	8.22686e-12	9.16873e-24	4.62307e-25	3.48866e-18	0.00021914	4.2158e-22	1.43067e-05	5.00666e-29	2.37652e-08	7.03905e-06	4.35493e-08	4.76412e-22	3.97887e-11	1.09205e-17	0.000140465	1.16386e-13	1.16418e-12	6.46365e-36
ENSG00000162511	LAPTM5	5.79803e-11	4.02234e-10	0.000162933	1.00579e-10	9.73118e-06	1.34288e-11	1.62493e-06	0.00121376	1.0701e-09	1.55214e-20	4.25176e-21	0.000443727	6.11692e-05	1.45067e-15	2.01906e-13	1.29435e-15	0.000541868	0.000970031	0.000526042	4.23465e-17	0.000855638	1.04958e-14	1.93992e-17	4.40094e-07	0.000730121	1.64725e-09	0.000218573	0.00125691	2.58087e-09	0.00102588	7.18995e-16	3.21691e-12	2.53205e-05	3.9701e-10	1.80801e-13	0.000180981	3.49816e-28	7.12309e-07	1.37801e-09	6.37161e-14
ENSG00000162367	TAL1	7.3915e-05	2.79175e-08	1.57208e-13	9.3993e-12	0.00040071	1.07487e-21	0.000640431	2.684e-06	0.000152856	2.35062e-09	4.60251e-16	3.94652e-06	4.6164e-08	9.57939e-10	1.72213e-10	0.000143389	1.43947e-08	8.19471e-14	5.83181e-12	3.03578e-17	1.26418e-17	1.04449e-17	2.16114e-06	4.52851e-12	8.65746e-37	1.85199e-27	0.000218457	7.57663e-05	0.000303758	0.00122314	9.92621e-23	4.60072e-18	3.49617e-16	2.98585e-15	2.63626e-08	5.74272e-09	2.77024e-19	5.46842e-21	4.89758e-08	4.89876e-11
ENSG00000179071	CCDC89	1.54123e-07	9.92225e-08	3.78728e-12	0.00131088	1.78851e-19	0.00215348	0.00806151	6.49497e-15	0.0111389	6.02115e-08	3.75652e-10	1.11129e-25	0.00087442	4.24086e-06	1.33096e-06	0.000483657	1.38555e-15	0.0111389	2.2144e-17	7.465e-09	5.77064e-07	6.531e-12	0.00168593	0.000777438	5.86612e-19	5.29678e-13	0.000218171	5.06528e-14	1.46165e-07	0.00195209	1.46576e-14	1.23044e-05	8.80554e-06	2.39207e-12	0.000688632	2.08003e-24	2.81113e-10	4.76612e-05	4.58186e-06	2.8669e-12
ENSG00000008083	JARID2	0.0089494	0.00972123	0.0143946	0.069662	0.0305678	0.00366589	0.0704198	0.0134475	0.183264	0.00603172	0.0537014	0.00960073	0.00221346	0.0206575	0.00178042	0.00948613	8.73984e-05	0.0116185	0.228042	0.0146873	0.00623184	0.000925796	0.0278403	0.00339445	0.00449827	7.80418e-05	0.000217891	0.124081	0.0196591	0.111851	0.0501102	0.000167816	0.0021489	0.00042949	0.191474	0.0132351	0.244273	0.00120062	0.0160849	0.0250362
ENSG00000187066	TMEM262	0.000389975	1.3249e-07	0.000154307	1.31263e-43	4.70057e-14	3.89967e-12	0.00015584	0.000262115	1.4869e-06	2.07702e-37	4.87109e-16	0.000452633	1.65434e-16	5.61384e-30	8.85194e-15	4.6721e-19	1.39533e-17	1.38419e-24	0.00058883	2.43023e-11	1.83742e-18	3.0747e-06	1.56275e-21	1.03432e-22	3.14368e-21	9.23654e-17	0.000217219	2.14008e-10	6.43002e-21	5.60697e-14	2.73673e-23	3.44407e-11	2.70813e-15	9.18024e-40	2.29964e-26	3.27099e-13	3.85824e-17	2.83418e-12	6.53315e-22	1.72998e-18
ENSG00000115041	KCNIP3	0.00371223	1.22216e-06	4.22468e-06	0.219245	4.55284e-19	0.0445141	6.26464e-07	5.5216e-17	0.000272121	0.0172859	0.0718501	9.29386e-25	0.000847673	0.000142577	4.30153e-07	0.000674161	3.69402e-06	0.00359068	3.53873e-20	0.00211994	0.0154203	9.30093e-07	7.72185e-06	0.0329232	8.65805e-12	0.00163201	0.00021714	4.02162e-09	0.0111063	0.0742662	1.79968e-06	0.190199	1.95883e-05	1.04415e-09	0.0307728	1.96571e-15	0.144541	0.0774528	0.000207012	2.48268e-07
ENSG00000214193	SH3D21	2.57164e-08	1.72743e-05	0.00116358	2.86514e-07	0.00394061	1.44949e-06	0.00257075	1.5063e-05	0.00259702	5.03005e-05	2.15262e-09	0.000340961	3.32672e-09	8.04405e-05	0.000891457	3.78743e-05	3.56836e-09	0.00105791	0.0117194	0.000152057	0.00443096	6.10574e-09	0.000405643	3.1468e-16	1.30601e-06	9.91751e-12	0.000216102	4.27738e-07	0.00861495	1.54524e-13	1.48385e-08	0.00380982	2.00436e-06	1.01226e-05	2.4929e-05	0.000200873	0.000537923	1.64132e-08	6.65084e-07	9.61398e-06
ENSG00000137449	CPEB2	4.84799e-13	0.00190577	3.49713e-05	0.00586757	3.02811e-08	2.79562e-05	2.19881e-16	0.114356	5.69002e-08	0.000233602	0.000284507	0.0181635	2.4686e-05	0.0308095	0.013211	2.30452e-05	6.84771e-10	0.00502079	0.033712	1.66769e-14	1.2143e-16	8.63154e-05	0.0175958	2.83107e-09	0.0267954	1.28347e-13	0.000216036	0.00442328	8.89378e-17	0.0621813	2.6118e-07	5.1639e-13	0.00351692	2.33698e-06	0.014903	2.95137e-06	0.0269159	1.42518e-05	1.34616e-05	4.91091e-05
ENSG00000182747	SLC35D3	1.25924e-08	7.57728e-08	2.47687e-37	0.000506045	5.4161e-09	4.33363e-21	1.00661e-06	5.13069e-07	0.000704929	8.20582e-51	4.33421e-32	3.87142e-27	4.21882e-15	2.93572e-14	2.17325e-39	9.3916e-33	1.00306e-35	1.72745e-13	1.67255e-05	0.000538623	2.91824e-12	6.48271e-36	6.02492e-44	6.80902e-38	6.52344e-91	9.42523e-29	0.000215761	1.03669e-08	7.38635e-13	2.27335e-29	4.00072e-08	7.73002e-29	1.52445e-28	2.68726e-29	4.46106e-25	8.08926e-05	5.54854e-45	4.18474e-22	0.000111255	1.70301e-07
ENSG00000137766	UNC13C	1.29501e-20	1.97204e-11	3.81254e-14	1.29015e-17	1.6336e-26	2.47193e-11	4.3945e-11	8.16096e-19	0.000885697	1.43208e-24	1.11447e-12	0.0421265	0.000592227	1.83219e-11	7.0295e-18	4.55848e-20	2.60087e-17	5.14084e-15	0.000493427	4.09017e-14	1.33718e-13	1.30493e-13	0.00628561	1.01716e-10	1.29355e-05	1.16146e-20	0.000215034	2.57965e-18	3.01857e-09	0.0496901	4.30808e-16	1.05784e-13	4.77832e-12	1.36753e-22	4.60782e-14	5.5341e-15	1.10984e-20	1.23123e-16	3.58563e-12	5.27078e-10
ENSG00000078814	MYH7B	0.00106901	9.47306e-12	7.18284e-12	1.12173e-11	0.000372124	6.50478e-16	0.00273809	0.00475913	1.04273e-05	1.06973e-06	2.25397e-22	0.00808837	2.66251e-25	9.67866e-18	3.82615e-19	6.62511e-14	4.54141e-15	1.4274e-24	0.00647998	6.40689e-12	8.85183e-10	8.15323e-16	2.23671e-11	2.79928e-37	2.65817e-22	1.67642e-07	0.000214337	2.01063e-11	0.0146744	1.49033e-17	3.05361e-16	4.79534e-07	2.80479e-16	6.78876e-15	8.02639e-17	5.25974e-15	1.90512e-17	6.50012e-15	2.77127e-06	2.53324e-12
ENSG00000101162	TUBB1	8.60194e-24	1.0259e-18	5.87767e-17	8.41643e-06	3.01295e-15	4.09759e-18	4.60685e-05	0.000886193	6.39897e-19	1.72e-17	1.55994e-05	0.00110883	2.83406e-23	3.86095e-16	3.47895e-18	2.72815e-21	1.05038e-21	4.21796e-12	0.000548013	1.66725e-05	3.5818e-29	2.13171e-06	6.69226e-17	1.09583e-21	1.36046e-30	1.12125e-25	0.000213774	0.000588061	1.67058e-12	5.09711e-18	3.24349e-18	3.51426e-07	0.000733407	5.06095e-11	2.32999e-05	3.98272e-11	0.000370143	1.01778e-15	9.6347e-11	5.83703e-14
ENSG00000064666	CNN2	2.00126e-05	0.00724502	2.42747e-09	1.75185e-11	0.0448006	2.00611e-17	2.26922e-06	0.0484824	1.07487e-08	2.081e-13	2.70175e-31	0.00013561	1.25869e-18	2.56534e-11	4.08169e-19	8.61788e-15	7.09783e-09	3.20665e-25	0.0360156	0.00334534	0.018274	3.27458e-12	5.07842e-24	2.86785e-41	9.88237e-26	3.3751e-06	0.000212673	0.00259323	0.00390077	5.90857e-28	2.84546e-10	0.000809143	3.55163e-06	0.0160419	1.30051e-27	0.00514307	3.73368e-24	7.06139e-14	1.26519e-05	0.000364413
ENSG00000168386	FILIP1L	0.016613	7.04166e-09	7.87326e-07	0.000316721	2.17464e-07	1.57199e-07	0.0169679	1.01913e-09	0.0145411	1.70755e-07	0.00776763	0.0159075	1.98542e-05	6.45376e-08	5.64877e-09	1.17606e-05	3.05804e-09	4.02468e-05	0.00224945	7.68279e-07	0.000393076	7.75446e-07	0.000642457	4.10245e-07	8.18225e-11	6.3027e-05	0.000212313	0.000412638	0.0181542	0.0201222	7.68817e-05	0.00957199	1.45201e-10	6.42277e-09	4.68463e-07	0.000268261	6.80365e-08	4.95476e-08	0.0010898	1.64883e-06
ENSG00000155897	ADCY8	3.13577e-19	1.52723e-14	1.54164e-25	6.40887e-26	1.77796e-23	1.23795e-19	6.94582e-17	4.69361e-13	1.53848e-15	2.0572e-27	2.93998e-19	5.18419e-08	1.34237e-17	1.42752e-17	2.24625e-21	2.78113e-22	4.13935e-21	1.3881e-28	0.00457746	5.67582e-24	5.47143e-18	1.52356e-16	0.00355579	4.38414e-13	4.40696e-07	2.60316e-21	0.00021188	5.06724e-16	6.85002e-20	0.0601121	4.27319e-23	7.82732e-18	3.06849e-19	2.38483e-19	1.40806e-23	2.46775e-10	4.86024e-28	2.17996e-22	1.33018e-18	1.72455e-16
ENSG00000168484	SFTPC	2.97217e-37	8.80613e-05	5.5967e-54	2.69979e-49	2.2297e-20	0.000538634	4.40131e-55	3.14874e-07	5.09651e-46	8.33695e-60	2.43481e-16	3.62953e-12	2.62476e-10	1.07279e-26	1.64277e-44	1.18781e-10	2.09943e-39	2.28215e-35	3.98269e-05	2.57315e-44	7.45583e-72	1.41651e-28	3.77558e-37	9.37999e-16	1.98943e-23	9.12447e-48	0.000211775	2.17589e-33	2.1167e-46	0.000182842	1.65036e-47	8.79174e-62	7.20414e-12	2.75409e-33	3.36715e-79	8.37052e-29	2.09511e-81	1.72414e-38	6.1204e-14	1.94201e-22
ENSG00000105738	SIPA1L3	0.0138513	0.00419143	0.000636289	0.0610367	0.000171771	0.0181003	0.00929134	0.000551902	0.0957605	6.00973e-05	0.179412	0.000398238	0.019788	0.000631792	0.00340401	0.0386394	6.44521e-06	0.0116742	0.0357657	0.00801313	0.0342411	0.0120059	0.0328592	0.0736034	0.0484892	0.00282561	0.00021176	0.0132847	0.0253842	0.0369238	0.00252319	0.0407185	0.010537	0.000198374	0.000431027	0.00752081	2.18222e-05	0.00136665	0.0340238	0.0196353
ENSG00000095585	BLNK	7.40774e-30	3.84567e-11	4.42233e-26	3.03727e-33	1.98268e-07	0.000826424	5.24615e-26	2.08584e-21	5.44383e-06	7.0655e-51	2.10545e-32	8.71162e-06	7.87083e-08	1.44328e-08	1.51749e-26	3.74127e-24	3.60422e-39	3.65806e-05	1.17127e-16	0.000441352	7.71451e-21	2.94103e-54	1.18919e-33	4.59339e-11	8.18608e-55	6.2405e-21	0.000211345	4.42864e-06	0.000102007	0.00106924	7.27112e-14	6.08852e-32	2.50474e-09	2.6071e-28	1.17935e-10	0.000217927	1.35594e-35	8.28204e-19	2.73672e-18	7.09077e-11
ENSG00000121895	TMEM156	3.6105e-45	4.3588e-09	1.34259e-27	4.03942e-29	5.34975e-26	0.000556933	3.37668e-15	1.4402e-12	8.36723e-09	1.45786e-25	2.11488e-20	0.00176881	8.31537e-15	4.8282e-11	5.34492e-37	9.1859e-17	7.09744e-20	2.51873e-08	3.61958e-16	1.00648e-08	7.58528e-05	1.90416e-34	8.2029e-26	5.80205e-13	2.29367e-29	5.13896e-17	0.00021082	4.21482e-30	4.15835e-15	0.000787332	3.41427e-22	6.3895e-18	6.28583e-05	1.19027e-21	1.31427e-13	3.52798e-21	1.08317e-36	6.73557e-05	2.48361e-06	2.30963e-10
ENSG00000205126	ACCSL	2.02484e-05	2.01904e-06	6.69357e-14	0.00177896	3.49562e-22	0.000740727	3.96595e-17	4.76619e-17	0.000669353	1.24445e-23	6.35075e-10	3.11629e-21	0.00209089	1.5208e-09	6.97863e-19	7.13874e-10	2.74124e-21	0.00193775	5.37095e-13	3.58584e-11	2.16623e-16	3.23904e-21	3.20142e-18	0.000677412	5.70414e-33	1.90929e-13	0.000210666	2.71873e-14	5.64495e-09	4.28562e-07	5.01023e-11	0.000383442	6.94804e-08	4.66527e-32	6.83886e-12	6.18798e-21	1.36138e-21	5.94505e-13	3.17664e-10	5.72355e-22
ENSG00000129159	KCNC1	0.000461005	0.000106128	0.00181193	0.000260783	0.027913	0.00435689	4.72922e-11	0.0214443	0.000186583	0.000296409	0.0735316	0.0637196	0.0277397	0.0027634	0.00814107	0.0238411	7.55622e-06	0.000182954	0.191638	1.42328e-05	2.74857e-07	0.046251	0.0125179	0.106674	0.0707493	0.000113469	0.00021028	0.00052714	3.19032e-10	0.0257693	0.000462132	0.000187075	0.0102915	1.0199e-05	0.0234613	3.09519e-06	0.00111418	0.000842165	0.000344792	0.000246819
ENSG00000146215	CRIP3	1.17104e-12	2.70197e-10	6.60046e-09	1.27638e-17	0.0111903	9.48348e-09	2.96672e-07	0.00721075	1.45055e-08	1.72061e-07	2.31707e-10	8.44157e-05	5.18902e-05	4.12011e-09	0.00280106	1.40061e-08	3.17299e-06	6.35301e-12	0.0185311	6.1927e-08	5.02852e-16	0.000440325	4.41035e-15	0.000396692	1.91477e-07	8.20754e-10	0.000210236	8.95505e-05	2.63026e-13	0.00606281	1.86042e-10	1.8851e-12	5.07117e-07	2.24157e-07	1.78961e-10	0.000953609	5.01383e-11	2.05309e-05	1.14119e-05	6.63669e-06
ENSG00000108846	ABCC3	0.00203248	3.33212e-15	1.60555e-23	0.00413781	2.21139e-07	4.75733e-13	2.19698e-13	2.01092e-05	0.000714365	1.86432e-30	5.40801e-23	0.000590485	7.23103e-20	1.98423e-17	2.74775e-39	3.39203e-29	7.89053e-23	1.56812e-11	0.000727758	0.000135162	9.90158e-15	5.41918e-29	1.68464e-16	1.02897e-32	4.30059e-47	5.74299e-12	0.000209464	5.86482e-11	1.1347e-12	4.2529e-22	2.06792e-06	1.32259e-05	9.95901e-12	2.23862e-22	9.03131e-33	1.57047e-08	5.36769e-45	5.87313e-18	3.84443e-11	2.11752e-13
ENSG00000105668	UPK1A	0.000235105	1.80723e-07	0.00127314	0.00231719	3.14124e-27	1.02503e-07	0.00125274	9.10392e-25	0.000780619	2.83657e-11	0.000453737	6.48763e-32	1.7195e-07	0.00036023	1.32714e-08	6.85338e-05	2.8741e-09	0.00179183	1.06894e-17	0.00422247	0.000697165	1.50642e-08	2.23267e-06	0.00131274	7.96263e-14	0.00187773	0.000209429	1.54488e-09	3.74125e-06	0.001663	5.5784e-10	3.81977e-06	1.06114e-10	2.64937e-15	1.76224e-06	1.93834e-28	3.3622e-06	1.95653e-05	2.13982e-08	0.000333212
ENSG00000188015	S100A3	8.71338e-11	3.14325e-23	2.57544e-08	0.000363912	7.57631e-29	6.63744e-09	0.000642341	5.32813e-12	0.000123944	2.42979e-14	1.55038e-26	1.37851e-54	1.1958e-05	0.000118971	1.05561e-31	6.05622e-27	1.76009e-07	5.34419e-10	2.94312e-37	1.51548e-11	1.93101e-14	1.9827e-23	2.04102e-35	0.000385427	5.64743e-48	1.75997e-11	0.000208226	7.13358e-14	0.000837357	2.55691e-06	1.32093e-10	2.00606e-18	3.2168e-34	1.19967e-13	1.42003e-26	2.39321e-10	9.0785e-22	7.08743e-11	3.96024e-07	0.000376593
ENSG00000166482	MFAP4	6.73779e-07	1.31497e-15	2.78038e-08	1.64909	1.81312e-22	2.61909e-08	1.52795e-05	1.43733e-14	5.925e-12	0.0496408	2.42497e-10	6.00698e-35	5.16933e-14	1.05906e-06	5.06268e-11	3.00481e-09	1.77469e-12	0.369942	1.14388e-27	3.32689e-05	1.60805e-05	7.40937e-17	1.11291e-16	1.07927e-35	8.60773e-36	2.20969e-06	0.000207704	1.24445e-09	1.24925e-07	1.70697e-32	9.99905e-06	0.000708149	7.66798e-13	3.22649e-09	0.0557006	3.49322e-22	0.497101	1.01996e-06	1.04233e-08	1.28126e-14
ENSG00000146776	ATXN7L1	0.0776317	0.0164279	0.028094	0.00570332	0.00393253	0.00524581	0.0175431	0.000323498	0.0642879	0.0018829	0.108964	0.0187904	0.0563527	0.0168128	0.157479	0.00672865	0.00318978	0.00558044	0.10501	0.0143619	0.19706	0.00745405	0.0277159	0.0640332	0.0313356	0.00282811	0.000207499	0.0013532	0.00735184	0.15172	0.0266168	0.048174	0.0001874	0.00091377	0.100266	0.00196306	0.028541	0.0233111	0.00496685	0.0150531
ENSG00000136235	GPNMB	8.51881e-07	2.62348e-09	6.23171e-21	7.55053e-32	2.18389e-06	9.61697e-21	0.000750287	2.8262e-10	3.82861e-16	7.11917e-21	4.53228e-25	0.000338491	6.36978e-26	5.5566e-06	2.54014e-09	0.000269446	1.4946e-18	2.7365e-09	0.000521396	4.60549e-18	2.10232e-05	1.77362e-27	5.79315e-05	1.08157e-11	4.57298e-28	5.69752e-48	0.000205893	2.47572e-18	5.47963e-14	4.80858e-09	0.000108063	0.000399828	6.17054e-13	4.12515e-22	4.35303e-22	1.08218e-21	3.55877e-19	3.52228e-23	1.58907e-10	1.69305e-19
ENSG00000142046	TMEM91	0.0106975	4.29446e-10	1.55379e-06	0.0186287	0.0301163	9.27834e-06	4.21832e-08	0.115914	3.57231e-07	0.000428342	1.64028e-07	0.00774947	5.65698e-08	1.42656e-06	1.14351e-09	4.44615e-09	0.000284286	3.21275e-08	0.00342775	0.000357204	6.38409e-06	4.30642e-09	0.000772269	3.02101e-08	8.65392e-14	0.000203954	0.000205443	0.045185	9.98672e-07	0.00887307	0.0023551	0.00738487	9.40058e-08	1.94938e-05	1.04356e-08	7.02966e-05	1.95472e-09	1.44518e-05	0.00221419	1.88082e-07
ENSG00000007908	SELE	7.33732e-65	5.18429e-32	3.84726e-51	3.29897e-88	3.35789e-08	4.07255e-60	2.34806e-160	0.000152389	1.4089e-69	6.90418e-36	3.09337e-113	3.69865e-09	1.06131e-99	9.16958e-76	3.6237e-77	7.89477e-61	1.05456e-07	1.83722e-154	2.42226e-15	1.25727e-34	2.2268e-82	4.24987e-77	3.64287e-71	7.36111e-97	3.30633e-81	2.57819e-37	0.000204895	0.000121722	1.8564e-60	1.26428e-40	5.02509e-76	1.38341e-50	3.67512e-22	8.05191e-24	2.09097e-84	1.1312e-14	1.57647e-81	2.83683e-87	2.20628e-45	1.62765e-35
