## Supplementary material for "A Curated Compendium of Transcriptomic Data for the Exploration of Neocortical Development": Table S2 (part 6 of 12)

### Sheet: GeneLoadings (continued)
ensemblGeneID	GeneSymbol	p1.Shared.Mammal_subcomp.1	p2.Shared.Mammal_subcomp.2	p3.Shared.Mammal_subcomp.3	p4.Shared.Mammal_subcomp.4	p5.Shared.Mammal_subcomp.5	p6.Shared.Mammal_subcomp.6	p7Shared.Mammal_subcomp.7	p8.Shared.Mammal_subcomp.8	p9.Shared.Mammal_subcomp.9	p10.Shared.Mammal_subcomp.10	p11.Shared.Mammal_subcomp.11	p12.Shared.Mammal_subcomp.12	p13.Shared.Mammal_subcomp.13	p14.Shared.Mammal_subcomp.14	p15.Shared.Mammal_subcomp.15	p16.Shared.Mammal_subcomp.16	p17.Shared.Mammal_subcomp.17	p18.Shared.Mammal_subcomp.18	p19.Shared.Mammal_subcomp.19	p20.Shared.Mammal_subcomp.20	p21.Shared.Mammal_subcomp.21	p22.Shared.Mammal_subcomp.22	p23.Shared.Mammal_subcomp.23	p24.Shared.Mammal_subcomp.24	p25.Shared.Mammal_subcomp.25	p26.Shared.Mammal_subcomp.26	p27.Shared.Mammal_subcomp.27	p28.Shared.Mammal_subcomp.28	p29.Shared.Mammal_subcomp.29	p30.Shared.Mammal_subcomp.30	p31.Shared.Mammal_subcomp.31	p32.Shared.Mammal_subcomp.32	p33.Shared.Mammal_subcomp.33	p34.Shared.Mammal_subcomp.34	p35.Shared.Mammal_subcomp.35	p36.Shared.Mammal_subcomp.36	p37.Shared.Mammal_subcomp.37	p38.Shared.Mammal_subcomp.38	p39.Shared.Mammal_subcomp.39	p40.Shared.Mammal_subcomp.40
ENSG00000132958	TPTE2	7.99977e-07	1.90771e-11	2.65315e-13	0.00183338	2.903e-15	0.00085171	1.32599e-12	1.21725e-16	7.2086e-13	1.26787e-07	0.00326098	2.50912e-05	0.0018994	7.19402e-07	1.10832e-12	5.60891e-16	1.65339e-20	4.01865e-08	0.000193622	2.99673e-05	0.000257754	3.24994e-17	2.36704e-09	4.41694e-07	3.13534e-15	1.23987e-13	0.000204872	0.00447973	1.3591e-14	0.000223978	3.35489e-13	0.0025359	4.29455e-10	1.5002e-20	1.13359e-11	0.00402769	2.0472e-12	2.76401e-08	2.26331e-06	8.66529e-14
ENSG00000164867	NOS3	3.81509e-07	0.000404758	1.76727e-07	0.00220917	9.22265e-19	0.00010347	3.15824e-15	7.44297e-18	0.00678312	1.49598e-09	3.96616e-09	1.57523e-17	0.00627448	7.149e-07	0.00120379	6.83735e-05	5.82495e-08	0.00217571	8.97407e-15	4.40341e-06	0.000186328	1.14941e-08	1.2411e-10	0.0124513	4.1607e-05	1.03434e-07	0.000203986	5.60238e-08	6.34159e-10	2.67183e-05	0.000169068	0.0044553	0.0043694	1.70947e-10	3.81277e-06	5.71663e-14	0.00102329	1.05117e-07	0.0012165	0.000101209
ENSG00000172116	CD8B	3.38341e-28	3.44825e-24	5.77342e-05	1.43018e-65	6.33376e-47	6.58173e-85	8.20036e-09	2.48553e-08	4.27671e-54	2.02855e-22	1.912e-99	6.37996e-08	8.08902e-10	8.72927e-28	5.4226e-08	8.71384e-52	1.26942e-19	1.18968e-26	6.37136e-05	3.70501e-18	1.52992e-46	5.93867e-19	1.62201e-20	0.000185934	1.14592e-31	8.78319e-66	0.000202902	2.89643e-21	2.98716e-51	2.75125e-18	2.23696e-31	1.52205e-74	5.04438e-24	4.38672e-67	8.89778e-68	0.000117571	2.35698e-87	1.93967e-26	5.59499e-33	3.20791e-08
ENSG00000130173	ANGPTL8	5.62109e-65	9.03151e-49	2.73235e-44	1.00713e-63	7.94528e-07	3.20932e-61	1.48363e-46	1.09395e-06	1.41246e-35	1.92051e-61	8.23828e-55	2.05926e-30	2.85932e-48	3.35408e-34	5.71656e-35	1.07989e-15	8.17428e-53	2.11392e-104	0.000209813	8.68245e-71	9.64396e-51	4.74181e-40	5.82875e-47	1.3036e-101	1.32358e-67	7.65257e-61	0.000202582	1.37112e-27	1.59305e-52	2.38423e-56	3.16172e-51	1.4699e-29	1.29166e-17	2.83452e-48	5.63608e-87	8.54634e-28	5.0455e-53	3.14192e-48	2.2697e-55	1.48338e-32
ENSG00000165675	ENOX2	0.0321116	1.13749e-05	0.00708815	0.0579085	8.82177e-08	0.000358831	0.0520052	9.66726e-07	0.0105115	0.0428257	0.0118867	2.41995e-11	0.00304456	0.000310248	0.00139216	0.00341796	8.61619e-06	0.000197771	8.65058e-06	0.00272649	0.0461	0.00950238	0.0186235	0.0172698	0.037944	0.0108272	0.000202471	0.000106655	0.00381969	0.0430357	0.057407	0.14128	0.000309976	3.98805e-05	7.4221e-05	6.18762e-10	0.000134228	0.00275258	0.0390552	0.00923007
ENSG00000182557	SPNS3	9.66386e-22	1.50331e-11	1.20796e-17	0.000708355	1.12307e-17	9.34728e-08	2.54268e-28	4.63224e-13	9.68014e-05	3.26582e-21	3.07927e-07	0.000696486	0.00205061	3.66502e-12	3.38685e-06	2.86114e-14	2.9469e-08	0.000349386	1.52872e-08	1.17238e-16	2.10085e-09	2.96802e-27	1.37521e-08	2.09229e-05	7.81698e-23	2.50529e-06	0.000202401	7.80549e-08	1.30158e-13	0.000179123	1.0508e-17	2.07473e-07	3.39909e-14	3.69721e-29	0.00024993	1.96443e-10	3.75415e-14	5.2673e-13	0.000164793	0.000152238
ENSG00000205038	PKHD1L1	2.70758e-11	2.84596e-07	8.46749e-16	7.99884e-21	5.91627e-14	1.38928e-26	0.00104815	3.5842e-28	2.23154e-13	1.26785e-18	2.18082e-05	0.000179493	4.05757e-05	2.91922e-27	8.78719e-12	6.99492e-25	3.46069e-30	2.4195e-22	9.01061e-05	1.29437e-12	1.45657e-12	0.000595492	2.94149e-06	1.80697e-31	1.63389e-20	9.23889e-22	0.000202329	0.000562473	2.4989e-24	0.000929468	1.68466e-06	1.04804e-11	5.61923e-19	3.16826e-25	5.6057e-52	9.05536e-05	1.96048e-28	2.83338e-09	6.07199e-12	1.08614e-09
ENSG00000104413	ESRP1	5.85646e-13	7.80497e-12	1.17102e-19	0.0020392	2.55313e-13	0.000418431	0.000128985	6.54115e-14	6.92258e-05	3.2918e-13	1.86687e-19	2.83781e-22	3.5654e-14	4.34677e-18	1.96643e-14	0.000190714	7.81074e-22	1.42277e-07	0.000443171	1.52056e-11	0.000559475	2.60318e-12	7.92033e-11	7.25668e-16	2.68109e-09	1.75337e-11	0.000202211	2.60756e-11	3.71076e-13	0.000723815	7.00151e-05	1.10212e-13	1.84114e-15	7.70997e-24	9.88302e-17	5.96738e-12	1.12091e-21	1.30159e-17	0.000504008	1.00814e-10
ENSG00000217236	SP9	2.44997e-05	1.18219e-08	1.24684e-06	7.24403e-12	1.64779e-08	0.019892	0.00572983	0.0104716	2.95209e-05	3.34444e-08	4.61621e-12	0.000588451	0.00403986	0.00016454	5.61384e-13	9.37695e-16	6.55804e-05	9.20888e-08	0.00256542	1.70324e-07	7.04588e-18	1.83984e-10	5.33513e-05	8.28797e-11	1.46073e-10	0.000305849	0.000201083	1.13189e-05	1.70373e-07	0.00362319	0.00778265	5.16453e-14	0.000427027	0.0148636	2.10644e-08	0.00172129	5.29505e-13	1.73486e-05	0.0018761	1.25917e-07
ENSG00000153140	CETN3	0.21616	0.00249787	0.013525	0.0921038	1.0813e-09	0.599666	0.288953	5.2239e-10	0.136537	0.238114	0.0668445	3.29717e-13	0.152877	0.0658767	0.174006	0.129133	0.0202482	0.149326	3.26419e-12	0.21464	0.471656	0.0931885	0.00696686	0.445479	0.243431	0.558625	0.000200939	0.000327173	0.21877	0.254723	0.0659397	0.13045	0.0264593	0.00414343	0.0132869	2.09009e-06	0.286879	0.766839	0.08363	0.0426414
ENSG00000153093	ACOXL	2.22607e-13	7.56775e-05	2.31061e-28	5.27968e-55	3.6829e-27	3.34451e-12	5.59762e-29	1.52771e-10	7.79665e-05	1.89363e-31	1.08316e-07	1.70148e-39	0.00142754	1.88206e-33	2.86655e-17	2.23958e-23	1.03969e-23	1.01237e-24	0.000242145	1.66054e-17	2.85708e-15	0.000128412	2.45234e-15	6.13342e-20	1.37614e-14	8.0144e-23	0.000200516	8.93416e-27	1.633e-18	0.00101019	1.12459e-30	4.52974e-19	6.3142e-09	8.24379e-27	2.98422e-22	1.6063e-36	1.451e-14	5.37623e-13	2.79381e-10	4.05957e-19
ENSG00000213516	RBMXL1	0.353025	0.00445901	0.0238611	0.122081	6.78038e-08	0.464315	0.337475	9.81907e-09	0.217796	0.0513332	0.206663	4.13984e-09	0.0987695	0.0545441	0.159402	0.0293387	0.0378209	0.427119	1.99036e-07	0.160124	0.298668	0.12263	0.0777739	0.462883	0.175749	0.197249	0.000199871	0.000133935	0.131772	0.118476	0.263244	0.0714028	0.0430363	0.00672263	0.478202	8.17947e-07	0.0968519	0.300281	0.00215061	0.0115791
ENSG00000124019	FAM124B	5.1511e-38	6.93394e-15	3.01922e-19	9.78731e-05	1.83647e-35	2.2959e-19	1.25259e-08	2.70724e-13	1.00959e-12	1.20389e-25	2.09834e-20	0.000900445	0.00100734	1.8258e-28	5.34676e-27	1.75266e-15	1.2798e-19	9.06946e-08	4.70056e-16	0.000323353	6.84116e-13	5.78298e-11	7.98772e-18	2.31501e-13	4.54349e-15	2.55653e-09	0.000199719	2.64779e-14	1.4114e-19	2.45284e-16	0.000430673	4.71688e-19	0.00021871	4.77844e-23	9.37139e-22	5.02701e-09	3.04473e-29	2.05928e-18	9.82593e-08	1.04846e-20
ENSG00000066405	CLDN18	6.76374e-13	0.000211345	3.13037e-11	1.36863e-16	0.000367616	6.54551e-11	1.41623e-18	0.000171807	1.30799e-23	1.70489e-08	0.00105888	8.96517e-18	1.87384e-16	3.29574e-20	1.10678e-21	0.00125895	7.1045e-06	4.76645e-20	3.31988e-11	1.12121e-07	6.15196e-13	3.88998e-07	1.34446e-26	6.14585e-19	0.00010794	4.86714e-15	0.000199595	3.98037e-15	7.4811e-16	3.07461e-08	2.37555e-16	0.000255078	2.20072e-06	4.50447e-17	6.47452e-06	5.96328e-24	1.81056e-17	0.00145778	8.5716e-11	3.18262e-07
ENSG00000170748	RBMXL2	1.42855e-15	9.8009e-20	8.36377e-26	6.80817e-31	9.92552e-39	8.75294e-14	1.00279e-14	9.39044e-08	6.95015e-06	4.8007e-36	6.37166e-50	0.000225396	3.18231e-40	4.54511e-36	1.67275e-61	1.59068e-53	1.19949e-33	1.9044e-31	0.000320527	1.19596e-16	3.1046e-12	1.6092e-93	4.49909e-14	3.11885e-108	1.49991e-73	1.09054e-42	0.000199096	1.616e-31	1.51483e-44	2.62823e-47	0.000166901	1.35359e-69	7.40333e-37	2.00104e-69	1.7415e-95	1.20146e-33	1.54322e-73	2.61717e-10	8.89203e-07	1.84403e-20
ENSG00000282608	ADORA3	1.9558e-61	2.82349e-07	3.6196e-18	5.8969e-66	8.1875e-05	3.91068e-66	1.09295e-33	8.74305e-16	3.69047e-60	1.05763e-40	4.47067e-102	7.42458e-26	6.51416e-37	2.02027e-39	3.61641e-31	8.89542e-45	7.39992e-55	3.0501e-116	0.000128669	8.93094e-58	2.59741e-68	5.07204e-20	1.58141e-48	3.16745e-91	3.92168e-78	1.6047e-66	0.000198838	2.26691e-15	1.85888e-44	7.2985e-60	3.53656e-33	7.51365e-28	6.4729e-34	4.44208e-07	5.02432e-70	1.14592e-06	8.96152e-72	3.4025e-65	9.24918e-29	1.59314e-40
ENSG00000161664	ASB16	0.00101628	2.82688e-09	1.89749e-23	1.34776e-21	1.42237e-07	2.03536e-12	7.16555e-05	6.821e-05	0.00115759	1.14231e-27	2.08755e-34	0.00223311	7.32094e-27	1.07991e-20	9.3328e-28	1.99898e-17	1.23407e-16	8.80703e-18	0.00217614	4.95986e-17	5.43594e-19	7.71245e-15	1.12559e-17	9.55086e-27	1.66912e-39	2.81216e-21	0.000197626	7.8566e-15	0.00156061	1.11073e-20	1.16591e-14	3.86441e-22	2.09043e-17	0.000175475	3.11428e-41	1.78558e-21	1.53975e-32	7.68519e-21	3.83336e-14	5.42375e-16
ENSG00000111335	OAS2	2.01725e-84	3.37506e-55	1.2321e-28	1.48279e-39	0.000101171	1.07367e-65	4.21892e-95	6.22788e-13	2.06056e-58	1.0161e-74	1.12277e-93	4.14099e-25	1.19271e-35	6.08182e-89	1.06557e-32	1.72702e-77	4.21508e-31	3.77641e-96	3.09309e-11	6.81356e-65	3.33908e-63	2.06056e-29	9.84436e-58	3.03875e-82	4.75302e-58	2.22459e-75	0.000197566	4.92988e-07	9.04123e-74	3.38711e-22	4.22346e-39	2.23908e-27	5.95044e-41	2.768e-33	1.64275e-45	1.86782e-07	2.9943e-88	1.71964e-43	7.17299e-39	2.54139e-42
ENSG00000132744	ACY3	2.63087e-07	5.87362e-10	1.11028e-08	0.00223747	5.99565e-14	5.11e-11	2.09816e-05	5.15415e-18	9.54222e-09	9.46945e-29	5.47259e-23	0.000665431	2.73902e-29	7.53922e-29	8.43423e-47	1.61951e-40	3.60155e-13	4.05069e-17	4.98137e-16	7.03162e-15	1.92265e-06	4.59485e-51	4.74175e-35	4.27743e-46	1.5335e-74	1.43971e-07	0.00019691	1.18414e-19	0.00256182	1.28032e-30	8.01394e-16	0.00216208	3.75861e-18	2.17622e-10	7.25189e-38	0.000423201	1.26687e-25	1.33211e-28	7.89707e-10	1.55912e-18
ENSG00000167767	KRT80	7.52937e-34	6.06588e-26	3.22791e-31	6.74877e-47	5.14215e-82	4.18628e-19	0.00018084	2.35908e-16	0.000165268	1.04877e-38	6.59659e-05	5.46332e-49	2.43283e-16	2.16847e-18	2.70204e-38	4.87233e-59	2.56001e-50	1.38766e-54	4.30552e-09	8.80141e-37	6.58701e-13	1.76382e-14	2.45856e-55	1.21894e-06	2.05009e-17	1.74936e-09	0.00019688	1.34258e-59	1.44266e-07	1.78121e-17	7.5984e-32	1.48895e-31	1.60183e-65	3.56113e-99	7.22393e-36	4.15851e-43	7.24095e-41	6.69584e-29	1.2669e-14	6.99975e-10
ENSG00000077274	CAPN6	0.000908114	1.03639e-09	0.00161559	0.00302361	1.50374e-17	4.27663e-06	0.000905142	1.17736e-12	0.00767864	0.00234594	3.84147e-09	1.68989e-24	0.00161511	4.58156e-05	2.1801e-11	0.00300649	5.28509e-07	3.67495e-05	9.45839e-20	0.000294141	0.000104177	4.51528e-05	1.17159e-05	0.00162512	7.94436e-11	8.58188e-05	0.000196637	2.25858e-08	1.01583e-05	2.62995e-06	0.000174504	7.64147e-07	1.76016e-07	3.06917e-08	0.00616626	1.69617e-13	0.00174261	0.00196	0.00574818	0.000267786
ENSG00000181323	SPEM1	1.63611e-16	7.79044e-11	2.91933e-09	0.000371968	7.5176e-16	0.00040931	0.000366265	2.12926e-15	0.000759163	4.50908e-11	4.34318e-13	7.36876e-15	0.00197033	0.00120034	0.00124334	4.18079e-05	8.41656e-17	0.000862383	7.35376e-13	0.000182772	2.1098e-10	2.00628e-09	7.81942e-11	0.000381123	2.10173e-14	2.03341e-12	0.000196637	4.07045e-09	1.2866e-13	1.76296e-05	1.1262e-07	3.24307e-09	0.00300763	7.54303e-18	4.23701e-09	5.40267e-12	0.000171843	1.59966e-06	4.86561e-05	1.03944e-15
ENSG00000179256	SMCO3	2.94362e-43	1.2745e-66	1.42976e-68	5.99181e-51	1.01206e-06	3.22137e-58	5.83778e-14	2.87065e-25	2.35133e-36	3.11931e-67	7.06141e-106	2.23459e-18	1.14525e-60	5.43035e-54	1.16333e-117	9.797e-46	4.97359e-58	8.98214e-101	4.61905e-30	5.74233e-45	9.12743e-42	1.08171e-35	2.64687e-69	1.27361e-123	8.45746e-124	0.000403065	0.000196554	1.59657e-15	2.59141e-33	1.09535e-83	1.89938e-07	2.6512e-09	1.96394e-41	1.389e-35	2.28508e-95	6.07167e-56	6.31519e-76	1.12981e-63	4.91689e-92	4.40225e-40
ENSG00000171759	PAH	1.91179e-28	1.11265e-14	2.79935e-19	9.97012e-46	3.08136e-07	8.60824e-41	4.68193e-12	0.0138025	1.46185e-33	1.20587e-26	7.22562e-51	0.00213467	1.53956e-40	2.09063e-25	7.58266e-42	1.80686e-28	0.000199028	6.34566e-81	0.000100673	2.30988e-25	5.71286e-44	1.20158e-17	1.96754e-30	3.70976e-89	1.9977e-34	1.09259e-38	0.000195958	3.98944e-09	3.60209e-39	2.48318e-32	2.44954e-26	3.45488e-24	2.09315e-21	1.29938e-06	6.01873e-54	7.24007e-06	2.29904e-41	3.91332e-41	1.91174e-16	3.42847e-20
ENSG00000185972	CCIN	1.57734e-61	9.60593e-54	4.34545e-27	6.02201e-37	6.17471e-05	1.08447e-41	2.37852e-74	2.63318e-08	1.79392e-45	1.22898e-34	1.39562e-81	2.01691e-30	2.39359e-56	1.24576e-52	2.46757e-29	1.74852e-20	4.77247e-41	7.74635e-102	6.87597e-05	4.06715e-51	2.67077e-91	5.10914e-32	2.6424e-57	2.39218e-69	5.5684e-78	6.14317e-62	0.000195461	5.92323e-12	5.91826e-61	1.56289e-29	2.54123e-33	1.54607e-45	1.45849e-48	2.68745e-40	3.68825e-63	1.87499e-27	3.56247e-66	3.81184e-42	3.44071e-45	3.19571e-08
ENSG00000125046	SSUH2	6.10736e-34	0.000145534	7.04802e-25	1.3363e-19	2.2228e-20	0.00023872	5.43585e-21	0.000285027	0.000582581	2.41798e-24	5.0801e-20	0.0008921	1.41033e-07	1.45458e-10	2.55292e-20	6.96052e-19	2.59633e-25	2.86124e-22	0.000122178	5.39138e-40	7.01536e-28	1.3921e-14	1.54715e-16	0.000541507	9.75305e-17	4.85671e-25	0.000194743	1.90095e-23	2.21831e-44	0.000758453	7.67208e-33	5.25583e-52	4.72283e-09	1.8356e-05	2.66743e-37	8.74519e-06	3.62337e-57	1.57454e-21	5.93211e-12	1.41289e-08
ENSG00000188306	LRRIQ4	4.98485e-43	8.27059e-31	1.1998e-58	1.92877e-87	9.36774e-59	1.85048e-39	1.03041e-38	3.78797e-14	4.03705e-19	1.34116e-46	1.4281e-85	2.8542e-17	2.44647e-41	6.29764e-35	8.17861e-54	9.91892e-66	7.8689e-55	1.75268e-84	0.000112243	8.6526e-46	1.40607e-64	4.81706e-45	5.08332e-59	4.82717e-79	2.62258e-46	4.51016e-70	0.00019467	3.26633e-28	3.54602e-47	4.19091e-05	3.67818e-67	4.44466e-78	2.14126e-34	4.47942e-82	1.69837e-89	3.52748e-07	1.74464e-67	2.98038e-102	2.61866e-25	5.68101e-32
ENSG00000165383	LRRC18	2.59415e-39	2.0844e-50	1.28715e-19	6.24879e-54	1.77624e-48	1.27022e-53	1.78613e-19	7.50682e-40	5.62476e-22	5.04208e-34	3.43634e-59	2.41097e-12	4.2422e-42	3.65696e-49	1.44412e-50	6.17973e-56	1.81932e-45	4.02872e-39	5.93734e-41	5.36979e-30	3.26075e-25	3.03983e-43	8.22976e-43	7.154e-66	7.85514e-39	6.26196e-22	0.000194615	0.00342262	0.000124239	2.49656e-24	6.57542e-30	2.3829e-34	7.90555e-52	1.04978e-60	1.72278e-52	0.00257606	7.12278e-40	3.61696e-45	5.40524e-43	4.3598e-46
ENSG00000111252	SH2B3	0.000328467	0.00334431	1.08821e-05	0.00599428	1.24582e-07	0.0101853	0.000118428	3.64616e-08	0.0106708	5.69707e-07	7.31621e-07	0.00418373	0.0011429	0.000402682	0.00671425	2.93687e-07	7.5192e-05	0.00107542	0.0150666	0.00231565	0.00192985	0.00356282	2.90665e-05	4.63189e-06	0.0135579	0.00426856	0.000194534	9.81327e-06	0.0126805	4.982e-05	0.000423406	0.00114556	0.00276475	0.000150996	0.00050529	2.72803e-07	0.0049013	0.000445838	0.000522668	0.00137472
ENSG00000162552	WNT4	5.1678e-05	1.39248e-06	7.46245e-23	5.13892e-09	6.02026e-23	2.1039e-13	0.00390335	4.34965e-13	5.38779e-06	3.16188e-16	3.89529e-16	0.0133326	9.93187e-15	4.4362e-16	1.24362e-18	8.97194e-24	1.66149e-16	5.97663e-23	0.0072585	1.37247e-10	5.57463e-11	5.37127e-13	2.75401e-09	3.01719e-22	1.41294e-11	1.26631e-17	0.000193902	2.45553e-21	0.00200212	0.0191653	7.58937e-13	1.22296e-11	2.46162e-13	3.48724e-15	9.80837e-17	2.79718e-10	5.9527e-09	3.10506e-17	2.89897e-14	3.9375e-14
ENSG00000144230	GPR17	8.28496e-11	1.12255e-06	1.49897e-18	5.91364e-12	2.06554e-36	7.73534e-67	8.03754e-07	4.10004e-05	2.08622e-05	5.75842e-42	7.58503e-15	1.40893e-17	3.75032e-05	3.9844e-25	1.17722e-09	0.000208606	8.00398e-37	1.78449e-18	4.56197e-07	3.31695e-14	1.21097e-19	4.01822e-12	2.53747e-22	1.44869e-53	7.33534e-40	1.60227e-35	0.000193668	0.000188405	0.000231507	4.47422e-18	2.98391e-30	1.74017e-11	1.37809e-32	4.12041e-41	2.78019e-28	9.38833e-17	0.00030463	3.88568e-13	0.000372423	2.07438e-05
ENSG00000277893	SRD5A2	3.76103e-14	3.09081e-16	3.07431e-09	2.13701e-23	1.43767e-33	1.09718e-20	3.11006e-10	4.39549e-36	2.98937e-07	1.23205e-34	4.26126e-30	0.000500888	0.000913103	4.26615e-21	2.82953e-12	3.14121e-06	1.30441e-16	2.19453e-09	1.16969e-05	5.20817e-05	0.000137375	9.5761e-18	0.000243424	3.21788e-07	0.000687468	9.78726e-15	0.000192734	3.99029e-24	0.00142903	0.000106426	0.000347974	8.69132e-07	9.46909e-14	1.34245e-28	4.41762e-18	2.78004e-09	6.9402e-29	1.70572e-16	4.08076e-05	2.2495e-13
ENSG00000164049	FBXW12	1.88419e-07	6.90227e-16	5.18533e-20	2.27899e-11	1.19471e-05	1.2302e-32	3.10884e-28	0.00215417	1.40276e-25	1.14103e-20	9.63084e-48	0.00030596	1.15742e-27	3.97435e-20	7.11138e-21	2.75688e-20	1.75733e-11	2.17877e-40	0.00319832	7.87188e-18	1.19312e-32	2.64773e-20	5.36408e-16	5.22357e-46	5.8756e-43	3.56221e-29	0.00019211	0.00205522	8.05122e-30	1.70521e-13	2.89924e-19	6.71965e-23	2.67031e-16	2.85112e-18	2.61537e-36	2.6329e-18	4.107e-35	2.13242e-25	1.46698e-13	1.31098e-12
ENSG00000185862	EVI2B	3.29458e-05	3.04666e-09	0.000152291	9.52851e-11	0.00115163	7.02568e-05	6.24189e-13	4.94796e-09	6.3665e-16	8.69002e-17	0.00577213	0.00124987	6.07542e-14	2.10319e-06	5.18399e-15	2.60909e-16	2.16037e-13	1.16505e-24	0.000358801	2.05457e-05	4.5606e-10	4.07621e-10	3.76291e-18	1.02579e-15	6.66555e-07	1.18524e-09	0.000191452	0.000364629	0.000388111	3.15305e-08	3.34685e-09	3.87195e-07	5.9864e-06	2.57995e-20	4.29676e-06	0.00044661	6.91708e-13	0.000163493	1.47609e-13	4.37672e-05
ENSG00000154485	MMP21	2.77254e-07	1.12259e-15	0.000144182	1.71341e-16	1.21431e-09	1.74534e-09	4.2888e-12	2.6944e-06	1.38226e-09	7.15187e-06	2.01487e-08	0.000329557	0.00204826	2.21714e-08	4.53254e-06	1.74719e-16	7.21754e-14	5.68492e-07	0.00113473	3.49171e-06	0.000347827	7.21564e-14	4.19333e-17	3.2615e-11	1.60207e-14	4.93947e-05	0.000188762	0.000151676	7.33046e-12	1.46852e-26	2.10964e-05	0.00010149	4.0166e-08	1.89329e-14	3.7511e-10	7.96185e-05	1.13332e-23	1.92506e-24	1.61197e-06	7.04723e-08
ENSG00000175928	LRRN1	0.157839	0.00997958	0.0111087	0.000644292	0.00695229	0.000109967	0.0574315	0.00895251	0.698456	3.91854e-06	0.00751301	0.00211732	0.00104301	0.00221906	5.85477e-05	0.0203848	0.000189687	0.00752379	0.0808523	0.000634487	0.00152592	0.0390263	0.179598	0.0468586	0.0457383	0.000108016	0.000188568	0.0101799	0.199803	0.00308089	0.000234328	5.08121e-07	6.63332e-05	0.00207743	0.00812331	0.0657583	0.00215302	5.33785e-05	0.0318392	0.000842109
ENSG00000180611	MB21D2	2.74129e-14	0.274216	5.73955e-07	7.48006e-20	1.11421e-05	5.24497e-11	8.64569e-19	3.92684e-10	6.23929e-11	3.62745e-14	1.19484e-08	0.00292159	6.25885e-08	6.32809e-09	4.30223e-09	1.09816e-07	2.12153e-07	8.2691e-19	0.195113	1.87505e-12	1.79647e-16	0.000152796	0.0246286	0.000261009	0.0143701	6.16645e-13	0.000187919	4.53437e-08	6.76428e-14	0.0576119	1.95655e-12	2.35987e-14	0.00294304	1.04397e-05	3.0898e-15	0.107478	9.88603e-18	2.26143e-11	3.61914e-08	0.0197091
ENSG00000148158	SNX30	0.0180878	5.63068e-05	0.00312667	0.0755968	0.0157409	0.00907418	0.0150144	0.0103791	0.0273818	0.0481805	0.00194204	0.00941132	0.00443956	0.00761312	8.44179e-05	0.000582354	0.000314682	0.00012243	0.0910291	0.0148718	0.00135927	0.00983661	0.0100401	0.000179227	0.0373819	0.000416237	0.000187548	0.0160879	0.00735869	0.062548	0.00642144	0.0817834	0.0117	0.000627235	0.00124203	0.00614581	0.00158456	0.00251537	0.0120918	0.00800325
ENSG00000070808	CAMK2A	2.33168e-07	4.28409e-10	8.07353e-12	1.56359e-17	1.06237e-22	2.09775e-08	0.0350074	2.0926e-21	0.04153	4.26117e-19	6.94706e-10	3.90442e-12	4.42024e-09	6.86914e-13	1.63102e-18	4.13185e-15	6.94626e-11	5.37225e-12	3.07608e-11	0.00459794	0.0713618	1.82133e-13	0.0139784	2.8353e-08	8.16564e-06	9.50591e-09	0.000187235	1.05676e-17	0.0732803	0.0610859	1.12633e-05	0.000150758	2.14315e-08	2.03978e-14	3.7629e-17	1.20832e-11	1.46822e-19	2.67848e-11	3.59808e-05	1.06312e-07
ENSG00000182771	GRID1	7.22053e-05	0.000196152	4.14629e-09	6.01526e-05	9.60745e-10	1.80632e-06	0.00675493	1.16947e-11	0.0637834	1.0117e-06	0.0226758	1.3953e-14	0.00191961	1.21887e-06	1.71591e-07	4.65061e-07	1.33459e-09	7.84587e-09	1.50352e-05	2.2293e-05	0.0432794	0.000221978	0.133028	0.000991088	0.136556	5.41559e-08	0.000187131	1.67873e-07	0.0203011	0.125988	1.4511e-07	0.0459892	8.27093e-06	3.92023e-08	4.38249e-07	1.12447e-10	5.07116e-07	3.61681e-06	1.53938e-05	0.00237236
ENSG00000146469	VIP	5.72075e-32	1.53935e-29	4.96501e-23	7.6007e-22	8.98211e-08	1.2802e-32	7.73492e-58	1.00855e-07	1.24503e-39	2.35324e-12	0.000607999	7.65071e-11	6.23479e-11	6.07751e-32	1.22719e-34	2.58223e-31	0.000336561	1.64016e-38	0.000841267	3.12883e-37	5.64787e-48	7.92559e-10	1.17515e-30	8.71981e-16	7.67702e-09	3.86431e-47	0.000186636	0.00105148	2.66157e-60	8.61081e-19	4.19449e-16	2.10063e-41	1.43032e-22	1.25347e-17	4.27404e-30	2.08751e-12	0.000311388	2.51511e-30	8.49813e-24	1.0457e-42
ENSG00000133488	SEC14L4	3.12223e-13	4.09932e-15	5.69991e-14	3.38246e-30	2.46216e-11	0.000118969	1.87188e-51	6.76511e-09	3.69373e-16	5.64904e-18	3.44569e-57	0.00050209	4.59435e-20	1.55936e-19	6.13799e-28	0.000276651	3.06365e-34	5.10714e-27	0.000779847	1.30161e-28	1.16468e-21	2.92605e-38	4.94527e-33	2.7043e-36	3.97144e-49	1.91128e-47	0.000185744	4.79143e-12	1.20144e-17	4.16732e-10	1.30205e-16	3.40332e-44	2.8278e-15	5.92102e-16	3.26988e-30	2.14855e-14	4.87363e-51	1.02995e-09	2.01907e-05	9.11093e-27
ENSG00000145692	BHMT	1.59377e-12	8.32652e-14	0.000707656	7.67081e-19	2.91523e-05	0.00125413	0.000254844	4.9701e-08	1.29143e-13	1.16541e-25	0.00015252	3.68419e-13	1.73438e-07	5.77866e-05	1.39905e-10	4.59474e-15	4.58403e-10	3.61375e-14	1.14991e-10	4.73108e-20	3.24657e-23	7.73093e-19	2.75685e-19	0.000146925	2.27471e-32	2.86169e-07	0.000185495	5.26556e-09	7.71274e-12	0.000862321	3.60333e-06	1.56689e-18	0.000372817	4.88299e-12	5.22058e-06	0.000139716	0.00125591	5.3841e-08	2.04509e-09	1.61906e-09
ENSG00000130307	USHBP1	8.07068e-06	1.49934e-11	0.000797844	9.64309e-15	0.000376801	7.36659e-12	3.82608e-10	0.0002321	1.2853e-09	0.000196751	0.000347088	0.00019695	1.03363e-07	1.2671e-08	3.64814e-09	0.000190899	6.52658e-16	1.51895e-11	0.00142765	3.19192e-05	0.000100794	3.54372e-05	0.000950075	1.8026e-05	0.000401131	6.71407e-17	0.000184567	8.86311e-05	5.98819e-07	0.00011804	0.0014799	1.04076e-08	0.000413456	0.000232692	1.6962e-18	2.17863e-15	0.000558469	1.09018e-08	1.61245e-14	0.000230972
ENSG00000226979	LTA	8.15775e-14	1.00103e-12	1.42748e-09	3.25156e-08	3.85701e-12	8.49505e-11	1.16436e-22	0.000339165	5.97771e-15	0.00227573	1.2187e-05	5.12744e-09	1.89376e-19	6.02451e-18	4.49513e-10	6.21503e-12	5.24643e-10	3.71767e-17	1.66019e-11	1.28796e-17	2.17038e-08	9.25225e-05	7.01066e-16	0.00121031	2.54223e-18	1.62038e-16	0.000184421	5.25606e-13	6.9565e-18	0.00222454	6.62327e-23	1.99691e-11	9.02446e-07	0.000138966	9.65951e-15	5.53616e-05	1.18474e-14	5.38348e-18	1.05693e-14	4.198e-16
ENSG00000169291	SHE	4.54132e-19	8.2548e-12	2.61995e-15	8.74982e-14	2.13377e-07	1.05731e-29	0.00035436	3.31238e-07	2.33447e-26	9.68029e-06	4.48665e-54	5.78733e-22	9.72104e-25	1.69436e-16	8.40959e-22	2.42681e-18	2.62229e-38	1.59181e-18	0.00141272	4.85175e-37	1.502e-42	2.81169e-22	1.31169e-35	2.9659e-53	4.78259e-44	1.64918e-26	0.000183973	1.11314e-08	4.77113e-32	1.16805e-08	2.83299e-34	7.80464e-18	2.43334e-21	1.63557e-25	1.32492e-43	2.86171e-17	1.85283e-43	1.72836e-41	3.00669e-19	3.08895e-19
ENSG00000010610	CD4	2.25195e-07	2.73624e-23	7.14887e-06	1.32843e-12	3.26817e-18	3.62558e-09	6.13293e-05	4.55378e-11	5.24125e-31	3.9743e-17	2.17774e-08	0.000611483	1.68573e-10	2.86909e-12	1.70357e-33	1.72195e-08	1.84359e-18	0.00211894	1.67912e-10	7.37148e-16	1.06622e-25	2.14671e-22	4.55128e-05	5.21882e-08	1.15843e-18	3.44558e-31	0.000183806	2.65322e-10	9.17003e-18	9.9867e-15	5.61035e-07	1.2708e-11	0.000214345	5.7661e-07	8.60619e-06	5.21731e-12	0.000217512	8.67471e-13	1.53897e-14	0.000134733
ENSG00000103222	ABCC1	0.013991	0.00165892	0.00277692	0.00548497	2.63925e-06	0.00143879	0.00101546	0.000151014	0.0438127	0.000220559	0.0437175	0.00835122	0.0231469	0.00377299	0.020003	0.016859	8.62017e-05	0.0215414	0.0368503	0.00156315	0.0203391	3.3486e-05	0.0243303	0.0100882	0.0014624	0.000839768	0.000183484	3.72088e-07	0.0321073	0.00607162	0.000153365	0.0133563	0.00625073	2.77309e-06	0.00495295	5.14788e-08	0.00195176	0.0014327	0.00686695	0.00296518
ENSG00000259224	SLC35G6	1.86032e-22	4.46404e-05	1.37024e-30	8.7639e-34	0.000828406	1.03679e-43	8.75978e-27	1.60253e-05	2.77836e-13	9.28325e-16	2.22549e-33	5.64657e-10	2.41723e-16	1.55611e-17	3.93875e-17	9.22556e-15	5.7503e-28	1.06373e-34	0.000672774	3.32545e-17	1.14049e-30	6.54024e-17	6.66565e-35	6.90272e-58	8.2955e-30	8.42648e-38	0.00018256	1.80459e-09	3.45756e-40	1.22389e-26	1.63069e-09	1.83794e-29	1.16885e-25	1.65623e-16	1.04396e-50	6.71934e-05	2.20023e-44	3.36213e-33	6.59354e-16	2.65591e-12
ENSG00000105278	ZFR2	0.000776294	0.0101522	0.000486439	0.00146613	0.0380443	0.0166443	3.79127e-07	0.000346964	0.0320786	0.00950829	0.0480755	0.00226464	0.048979	0.021791	0.0368458	0.0042887	0.00101359	0.00383753	0.0778181	0.00413136	0.0343776	0.0687563	0.0116534	0.0649231	0.0705598	0.000774501	0.000182411	0.000172937	3.51613e-05	0.0780421	0.000301816	0.0322395	0.00694379	0.00365914	0.0109758	0.000141024	0.0234432	0.00230375	0.00626506	0.00748359
ENSG00000172548	NIPAL4	0.000192168	2.10002e-07	0.00155686	1.50699e-10	1.48715e-34	1.94512e-11	3.07095e-07	1.48645e-19	4.64714e-05	3.48706e-10	0.000440036	1.80975e-17	4.13408e-13	4.94478e-19	5.74215e-08	0.000145034	6.75391e-27	9.13934e-12	8.85828e-15	0.000445767	2.91427e-05	1.78211e-21	4.32472e-22	0.00171311	0.000157053	9.30228e-13	0.000181448	1.13669e-28	5.60226e-20	9.21281e-10	3.96873e-19	8.43379e-07	2.59298e-10	6.78978e-06	7.80429e-16	4.61956e-23	2.36415e-39	1.59178e-17	3.38955e-24	1.29385e-07
ENSG00000081051	AFP	3.21399e-29	3.35784e-18	1.46936e-07	1.18351e-09	7.2245e-56	0.00060978	1.41581e-31	2.61632e-21	1.12362e-24	3.2002e-10	2.79065e-34	2.66113e-39	4.0191e-05	1.16955e-23	5.20197e-19	0.000197582	3.93155e-23	2.30505e-15	2.68012e-23	1.705e-10	1.32982e-27	1.49012e-44	1.75261e-30	3.32393e-19	2.98541e-42	3.98516e-32	0.000181396	6.74483e-16	5.97968e-33	0.00051784	8.99819e-09	5.77009e-36	3.33609e-20	9.12264e-38	0.000749306	3.05248e-46	3.37033e-37	1.36284e-26	1.21026e-28	6.08304e-11
ENSG00000136717	BIN1	0.00875572	0.0139832	0.00154864	4.95354e-05	2.99878e-12	0.108088	0.00072176	4.39328e-11	0.221256	4.42885e-05	0.0348836	0.0271865	0.17983	0.0019695	0.0704659	0.0015078	0.00160807	0.00273626	0.00319794	8.40609e-05	0.0348524	0.0324451	0.00403446	0.139973	0.0854269	0.00742845	0.000180928	1.40841e-05	0.0544985	0.256733	0.000612913	0.00214053	0.0097613	1.21942e-05	0.00633666	0.0323554	0.000861087	0.00741129	0.00227705	0.0125652
ENSG00000271824	SMIM32	3.90857e-52	1.16916e-07	2.86942e-37	7.50742e-34	6.87045e-52	2.13828e-27	1.88578e-39	5.41557e-22	0.000306429	2.89725e-49	1.71701e-56	6.43374e-15	2.94498e-08	0.000653218	8.22804e-34	7.15498e-34	1.5452e-52	1.75358e-11	5.16736e-05	2.79543e-47	3.80354e-49	2.76658e-29	4.98561e-15	1.78975e-13	7.87679e-51	1.67695e-61	0.000180816	3.89052e-33	7.81016e-33	0.000608457	3.68534e-20	1.06482e-58	2.45605e-11	1.54393e-39	8.11659e-17	0.000211863	1.51131e-98	1.10763e-28	4.10955e-24	1.69893e-25
ENSG00000227868	TEX46	1.57622e-12	2.89597e-45	6.74035e-55	4.59934e-60	0.00040565	1.42649e-46	0.000157782	1.89709e-10	1.25425e-16	1.99354e-57	1.29563e-82	2.16714e-11	3.43252e-36	2.00524e-23	3.36346e-30	2.98513e-19	3.08048e-32	2.28527e-54	9.36684e-05	2.32621e-13	2.29122e-09	1.06444e-09	7.69224e-53	2.6058e-90	1.22613e-46	2.32163e-49	0.00018076	2.87557e-09	2.67328e-18	4.50211e-29	1.1028e-21	1.49082e-22	1.56961e-20	1.16797e-37	6.52101e-60	5.34962e-26	1.76126e-37	2.24568e-21	1.53002e-11	6.5476e-30
ENSG00000166105	GLB1L3	1.15544e-08	1.92071e-25	2.22381e-33	2.96285e-11	6.3936e-35	2.94609e-29	6.86078e-05	3.59628e-18	3.6189e-06	2.32292e-15	6.17415e-13	1.12326e-07	4.05875e-24	1.15318e-08	5.66685e-22	1.42858e-26	8.23848e-36	5.08141e-15	0.00103915	2.97629e-14	3.28513e-24	3.30723e-20	2.0936e-05	2.34533e-53	2.64719e-43	1.40411e-07	0.000180522	3.30278e-20	0.000427089	0.000263873	3.34964e-25	3.48642e-16	8.75863e-24	3.86268e-42	2.09744e-33	6.78271e-51	2.32009e-07	0.00112985	8.00044e-26	4.53331e-26
ENSG00000162702	ZNF281	0.10885	0.0726336	0.164501	0.0306917	0.127228	0.0415481	0.0932825	0.109069	0.0742402	0.0308833	0.0241793	0.00674764	0.0715492	0.00627325	0.0937927	0.182602	0.00259774	0.0703662	0.320271	0.0014449	0.00883882	0.175666	0.0557631	0.00660009	0.115762	0.00495815	0.000179695	0.165808	0.00588753	0.00986082	0.076037	0.00353882	0.0159722	0.008909	0.0311469	0.0123227	0.00528888	0.00391265	0.00931511	0.0746958
ENSG00000187783	TMEM72	5.67356e-36	5.06559e-41	1.7649e-27	1.89774e-11	2.68877e-48	1.6292e-21	1.36769e-52	8.47316e-69	3.38712e-36	3.00958e-05	7.41959e-37	2.40039e-37	4.85514e-39	5.60383e-90	1.76231e-30	1.00751e-07	1.33069e-45	1.14495e-64	1.93716e-13	9.59486e-08	1.63376e-19	1.81874e-49	0.000284083	1.1724e-28	0.000601409	2.00989e-19	0.000179295	1.67142e-11	4.74739e-24	1.62485e-11	5.15486e-54	4.19311e-05	7.93747e-23	2.55623e-74	1.3583e-45	1.71315e-32	0.000416731	1.00271e-36	3.88688e-26	3.03656e-30
ENSG00000167791	CABP2	2.47679e-92	1.75817e-78	2.42372e-69	2.86499e-92	4.16978e-49	5.29018e-63	2.94437e-90	1.4645e-12	3.4183e-55	8.56282e-119	5.08924e-70	1.17489e-42	2.51456e-70	6.00308e-48	1.39366e-87	4.40744e-43	1.06457e-85	2.89936e-136	9.74629e-24	2.1557e-44	2.47315e-107	1.13841e-103	1.54198e-68	2.36435e-92	1.45044e-118	6.35972e-72	0.000179163	1.61986e-63	3.94244e-73	4.72159e-40	2.3431e-50	2.54271e-56	6.2571e-55	1.41877e-84	1.91196e-123	3.01442e-89	3.09897e-136	9.65196e-99	2.50315e-38	8.1893e-95
ENSG00000140563	MCTP2	4.39175e-10	5.04499e-18	0.00245489	3.60706e-15	4.14172e-26	2.14025e-09	4.02653e-07	9.73245e-08	6.4839e-12	1.18597e-14	1.30911e-05	2.13464e-13	0.000536507	6.13674e-05	8.09199e-09	6.56698e-13	0.000180242	6.67277e-16	8.37661e-05	0.000211324	9.27008e-11	3.31211e-16	0.000226302	9.27935e-07	0.000467935	9.68705e-20	0.000178482	7.31927e-11	3.42044e-10	5.91619e-10	2.70589e-10	0.00119523	7.37809e-16	2.1778e-07	8.76939e-18	2.62157e-17	0.000272566	1.38732e-08	0.000124197	5.99998e-07
ENSG00000179168	GGN	5.08205e-05	6.47612e-07	5.73035e-08	3.44552e-11	0.00287036	9.02465e-11	1.26821e-06	1.7168e-08	0.00365805	3.7127e-12	6.99261e-15	7.94334e-11	0.000210364	3.69818e-06	8.40866e-08	1.94722e-06	0.000357869	1.5515e-06	0.00423277	4.24015e-06	3.71586e-07	1.85416e-07	2.4266e-17	0.000559652	1.38234e-09	0.000125197	0.000177998	2.58584e-05	2.94528e-05	1.71124e-05	0.00178993	0.00177124	4.75612e-09	1.96117e-11	8.17847e-11	0.000762016	5.80369e-13	0.00020418	0.000293023	4.74097e-05
ENSG00000161640	SIGLEC11	1.87711e-39	2.73057e-13	4.63575e-53	2.26486e-67	4.26589e-24	2.27445e-19	6.22868e-38	2.3857e-23	5.48486e-39	5.08781e-34	6.51968e-08	0.00153241	1.10478e-25	3.77376e-52	8.64806e-31	1.29893e-21	7.98016e-11	2.56307e-76	2.05447e-16	1.56615e-43	1.41021e-47	4.59604e-31	5.60808e-07	8.30639e-26	1.45839e-07	5.86779e-64	0.000177503	1.09352e-32	3.306e-48	5.56928e-13	6.78514e-40	1.87692e-44	2.651e-27	3.90916e-26	4.76806e-69	4.95487e-11	9.17939e-42	3.41924e-40	4.86984e-20	3.63853e-32
ENSG00000166394	CYB5R2	7.10263e-25	0.00495667	9.99932e-17	1.2191e-29	0.00303243	2.22923e-37	8.12552e-11	1.27539e-06	2.61462e-16	2.24911e-26	3.50512e-58	0.000270545	3.96602e-30	1.57755e-15	6.33426e-29	2.72748e-28	1.59272e-12	5.34201e-59	0.0146902	7.77392e-12	2.60299e-19	1.97963e-21	3.73844e-32	5.43032e-66	1.09681e-29	6.64745e-22	0.000177114	2.62792e-09	8.38441e-09	4.62144e-15	2.45787e-20	2.58218e-18	7.42894e-09	3.9571e-09	8.6018e-48	0.0020823	6.41657e-45	2.25326e-27	2.36649e-12	1.23566e-06
ENSG00000168679	SLC16A4	8.04774e-05	2.87513e-08	0.00102515	2.2537e-10	0.0016245	8.20154e-09	0.0205295	0.063258	1.9649e-08	5.59089e-06	2.95684e-05	0.035733	2.71769e-10	1.20625e-06	2.41568e-08	2.33659e-08	7.06583e-08	6.52446e-12	0.0307012	6.59805e-08	0.000877568	0.000160931	0.0114617	6.01155e-11	6.19778e-06	1.39304e-06	0.000176759	0.000138673	7.04167e-08	2.58829e-10	0.00655283	0.010315	2.11034e-06	3.23706e-07	1.10532e-09	5.87302e-12	0.000227729	5.0333e-08	3.47622e-06	0.000107846
ENSG00000144810	COL8A1	1.85212e-23	1.23126e-12	1.70026e-07	8.84329e-13	0.000187038	9.21845e-18	0.000415597	0.000280327	1.68697e-17	9.67327e-20	3.43094e-22	1.41627e-13	3.16111e-18	4.22144e-07	1.97971e-12	1.33207e-15	3.9749e-19	2.40868e-28	0.0053423	1.14903e-07	8.35262e-27	1.19507e-14	0.000920646	5.03163e-23	2.48363e-30	9.32971e-31	0.000176453	1.07487e-05	5.74531e-20	0.00278568	7.13803e-12	4.09546e-18	7.87118e-12	1.44108e-13	0.000869184	1.91132e-16	4.00449e-19	6.83936e-07	1.50365e-08	1.20431e-08
ENSG00000120907	ADRA1A	0.00360933	2.06389e-19	2.48006e-22	1.16346e-14	8.89777e-41	4.36265e-13	9.86834e-08	1.27939e-27	0.00122437	1.04328e-24	4.34445e-20	1.25438e-08	9.74726e-29	2.8418e-26	5.25136e-39	8.14158e-31	1.81037e-19	8.74173e-23	5.77728e-19	0.00625741	0.0170942	2.74476e-29	3.44087e-17	2.76033e-47	6.7712e-47	7.38204e-07	0.000174896	8.91969e-12	0.00999665	1.33077e-17	2.67695e-12	8.23398e-07	6.24864e-19	2.6009e-17	5.78508e-32	7.72583e-15	1.17936e-24	1.30678e-16	2.1073e-06	2.97598e-14
ENSG00000153898	MCOLN2	4.02386e-27	1.59116e-67	3.63243e-41	0.000343002	3.4884e-38	2.35764e-92	1.27829e-43	1.50789e-16	1.42187e-67	1.15773e-24	2.22086e-43	0.000149185	1.49243e-83	6.31167e-49	1.81065e-36	5.49171e-62	4.57222e-70	2.22637e-90	0.000230064	6.73487e-19	1.46889e-51	1.48616e-49	3.68382e-39	7.77233e-125	2.21593e-18	3.65009e-31	0.000174509	3.01889e-45	1.03793e-53	4.0413e-18	0.000115812	4.5011e-14	1.24283e-79	1.70823e-59	9.91813e-41	1.30794e-20	9.33221e-23	2.76386e-38	3.18128e-39	8.35729e-39
ENSG00000170801	HTRA3	1.25973e-06	1.3922e-22	5.11393e-12	3.26006e-15	2.79242e-22	4.17421e-11	1.88586e-07	1.25448e-08	1.92818e-19	7.39235e-05	4.00654e-36	1.71141e-16	0.000280563	2.20961e-38	1.08124e-37	3.34057e-30	2.2381e-23	8.26118e-42	4.61092e-11	3.3425e-11	6.61331e-05	2.07512e-09	6.1833e-36	0.000102819	3.22052e-37	1.10424e-22	0.000173902	0.000734439	1.13641e-11	2.85729e-20	7.66967e-22	0.000665133	7.70702e-14	1.83847e-21	1.37611e-21	7.05395e-06	0.000158954	1.05515e-17	0.000321229	0.000142212
ENSG00000189334	S100A14	3.37103e-05	9.33161e-16	5.16878e-47	9.79573e-05	4.54518e-60	4.31888e-16	3.37956e-18	2.70913e-31	5.39604e-38	4.55356e-163	2.22374e-94	8.25197e-71	8.86448e-32	3.95799e-69	5.92504e-39	4.45781e-33	1.8209e-123	3.51218e-57	1.74293e-24	1.52313e-12	2.16878e-61	2.22509e-49	6.71635e-82	3.40666e-136	4.3844e-68	1.19926e-19	0.000173791	1.09354e-18	7.17817e-65	6.47047e-39	1.33983e-11	7.13619e-45	4.83956e-05	1.30071e-55	5.5373e-33	6.73061e-46	6.63307e-104	1.1229e-30	8.93769e-27	2.46332e-27
ENSG00000196757	ZNF700	0.097017	0.000584313	0.00150379	0.0378277	1.80046e-08	0.0320974	0.0417836	9.29436e-09	0.108762	0.0283786	0.083197	1.48975e-08	0.0753474	0.0278069	0.0309628	0.0719003	1.19169e-05	0.0218237	3.07384e-09	0.0126475	0.0825459	0.0022087	0.0690239	0.0640503	0.00504665	0.00471697	0.000173107	2.87797e-05	0.0698254	0.00171016	0.00488359	0.0401161	0.00139871	1.30807e-06	0.0513957	5.42275e-09	0.0474409	0.00299096	0.00504455	0.00965167
ENSG00000126262	FFAR2	3.39713e-40	2.92855e-51	5.15335e-51	1.91721e-119	1.83026e-31	1.21429e-110	1.17066e-80	3.16154e-06	3.21887e-81	2.49615e-79	5.46769e-82	8.12672e-05	4.20858e-93	1.62448e-49	7.92088e-103	1.78928e-78	2.47574e-37	7.32601e-106	3.06327e-05	5.80729e-08	3.48511e-62	3.09726e-84	5.85123e-05	6.3035e-169	8.19324e-28	6.31257e-28	0.000172433	9.2898e-23	4.2595e-77	6.75669e-51	1.95694e-82	3.92835e-87	5.33625e-44	3.47628e-85	3.77904e-123	1.14031e-42	1.43434e-80	2.75112e-61	1.27949e-65	9.89762e-05
ENSG00000184374	COLEC10	1.15372e-16	1.1078e-05	1.7411e-25	1.60677e-17	1.48143e-26	7.72737e-05	0.000465277	1.27816e-26	2.58886e-15	8.63457e-29	6.15681e-12	3.38699e-09	1.76788e-24	0.00122653	1.89016e-13	7.3276e-19	2.1393e-11	3.43425e-18	4.90652e-22	9.4763e-19	4.70894e-13	0.00150426	1.04944e-10	4.43189e-13	3.02827e-11	4.88821e-19	0.000171739	8.4247e-20	2.27268e-14	2.94131e-13	7.75884e-23	1.01217e-14	4.58014e-15	8.29759e-15	1.46487e-13	2.43513e-32	2.51118e-06	3.92914e-10	1.82616e-12	3.32386e-25
ENSG00000140030	GPR65	2.24292e-12	3.51403e-16	2.14804e-48	3.96941e-30	8.21645e-25	5.57251e-27	6.06598e-28	4.01281e-17	1.36935e-46	1.37883e-51	1.67572e-51	4.18032e-28	1.27391e-45	1.23573e-33	9.16184e-46	2.92544e-90	3.3929e-60	4.34392e-48	9.41731e-05	1.14296e-06	1.36242e-13	4.65546e-18	2.13097e-43	1.01646e-10	3.23398e-24	0.000133817	0.000171469	3.15243e-08	2.39363e-29	1.7564e-06	2.98913e-13	0.000156899	3.93838e-30	6.75345e-19	3.69638e-45	1.96716e-30	1.17445e-32	9.83136e-38	7.2204e-08	0.000329437
ENSG00000124333	VAMP7	0.149351	0.0373918	5.93291e-05	0.207932	9.78199e-09	0.243466	0.0110443	9.3534e-09	0.269922	0.0588656	0.0357802	4.91855e-11	0.0615158	0.0537444	0.084423	0.0308994	0.00129826	0.113703	1.99626e-09	0.0228062	0.0776279	0.00357107	0.00147602	0.264286	0.0801651	0.0778691	0.000171102	3.15513e-05	0.00549195	0.0318149	0.00465595	0.0842286	0.000267384	3.61392e-05	0.119013	2.49747e-09	0.0420947	0.285771	0.0604509	0.0122064
ENSG00000140297	GCNT3	1.203e-39	1.78143e-25	6.57797e-22	2.83527e-51	1.06293e-11	2.36866e-65	1.76682e-50	3.95395e-17	7.55153e-53	1.63363e-52	2.97819e-55	0.000617972	1.00645e-77	5.86455e-64	9.99054e-46	6.58881e-38	3.3971e-22	4.67205e-94	0.00043943	1.19408e-45	4.20724e-56	1.32112e-26	1.47442e-14	9.28186e-82	6.29943e-14	1.51958e-53	0.000169563	4.05148e-18	1.36612e-47	3.12387e-19	5.6211e-33	3.92779e-32	8.42783e-32	5.32495e-38	1.19156e-66	5.60828e-25	6.05947e-76	2.91015e-40	1.71714e-24	2.91934e-42
ENSG00000278619	MRM1	0.0114456	0.000261194	3.75248e-05	9.57778e-09	0.000354358	0.000120882	6.51823e-07	3.50424e-06	0.0414422	1.99613e-07	0.00398923	3.12743e-09	0.00068434	0.00059393	0.00124178	0.00323472	2.67391e-05	0.00017511	7.1858e-07	0.00105483	0.00237153	6.08643e-05	0.00252457	0.00792707	0.0522505	0.00750449	0.000169263	3.23982e-06	0.0682151	0.036109	0.00252106	0.00360933	0.00842094	0.000966365	2.95409e-05	2.2136e-06	0.000189241	2.2876e-05	7.82435e-07	0.00541505
ENSG00000183760	ACP7	3.33248e-30	1.29186e-12	3.53076e-20	3.53906e-08	8.76778e-15	7.63693e-31	2.20157e-23	3.30343e-11	1.50051e-15	2.04069e-28	1.21477e-31	4.58504e-11	1.35102e-69	1.64383e-35	2.4632e-52	1.78111e-53	1.16246e-30	2.30468e-69	0.000172325	3.05746e-08	0.000306896	4.42588e-32	3.62984e-43	9.24603e-46	5.07402e-41	1.05405e-08	0.000169107	3.44676e-09	2.37002e-06	1.85666e-17	2.77248e-27	6.19652e-11	3.90168e-18	1.53037e-27	4.00024e-44	5.43424e-05	4.54312e-39	2.8654e-28	1.58967e-05	5.76199e-05
ENSG00000165168	CYBB	1.83942e-14	1.66828e-18	4.20082e-25	9.80029e-11	4.34085e-07	1.12646e-19	4.3873e-27	0.000331852	5.90317e-20	0.0009627	2.16943e-12	5.10006e-07	2.49451e-10	5.33146e-21	8.39893e-32	8.40754e-30	2.04565e-36	1.63893e-29	0.00050454	1.17486e-23	2.87348e-24	5.01321e-17	0.000157863	4.29167e-16	2.82323e-11	4.75529e-33	0.00016889	0.000551672	2.1034e-30	0.000323632	7.43456e-28	0.000174487	1.13739e-09	2.75342e-25	1.5866e-09	6.31148e-14	9.52351e-29	3.32366e-13	1.93582e-05	2.73618e-15
ENSG00000120251	GRIA2	0.000637919	0.000304871	0.0645746	1.17272e-06	0.710425	0.013939	0.00496117	0.0255426	0.0303396	0.0280834	0.229496	0.954688	0.105321	0.0493645	0.782016	0.148632	0.048274	0.0023808	0.472968	0.000776135	0.0411168	1.07111	0.610195	0.594994	0.729316	0.00688743	0.00016875	0.0348738	0.10266	0.113951	0.000219901	0.103349	0.00646708	0.00206638	0.351704	0.000599866	0.574814	0.159364	0.0137964	0.00695169
ENSG00000186188	FFAR4	1.3061e-13	0.00020775	1.88355e-11	0.000200938	8.79297e-13	4.9048e-09	3.6564e-05	4.37041e-06	0.000676087	6.56525e-35	0.00016842	2.22477e-18	1.82323e-05	1.42298e-19	7.56205e-11	3.18219e-05	2.39426e-23	1.04751e-26	0.000393458	4.26494e-06	0.000132355	0.000160336	1.21954e-13	0.000192174	1.22417e-15	2.05061e-21	0.000168399	3.06201e-19	1.03555e-08	5.44355e-05	1.17809e-31	0.000108181	5.32711e-08	6.85638e-20	2.77791e-16	2.09505e-12	9.19122e-25	3.03651e-18	5.11703e-05	9.93654e-06
ENSG00000144481	TRPM8	2.6435e-13	3.93327e-12	1.26907e-23	0.000393104	1.57624e-27	7.40086e-15	2.46896e-13	1.05428e-07	1.70079e-08	7.69436e-26	9.70284e-23	2.63735e-33	3.22107e-26	5.98529e-40	2.77332e-43	8.89284e-40	0.000705079	2.77874e-27	0.000190229	9.23338e-24	5.2301e-21	0.00165491	2.42457e-28	8.71953e-05	8.98766e-11	2.73136e-18	0.000168314	1.27551e-11	5.67709e-13	0.000321848	2.58787e-32	4.14722e-15	1.15923e-11	2.97638e-19	4.40074e-37	1.10631e-28	1.00936e-15	1.1242e-14	3.8639e-16	1.06046e-14
ENSG00000175183	CSRP2	0.335428	0.39298	0.0664756	0.0119434	0.712129	0.139031	0.355498	0.223462	0.0377791	0.00313091	0.000542226	0.228001	0.191321	0.0547207	0.170744	0.0120221	0.141289	0.0601185	0.285094	0.00876807	0.0717547	0.0434758	0.0112099	1.08489	0.0190085	0.229667	0.000167774	0.169767	0.163412	0.194513	0.00616742	0.00465961	0.0997194	0.141084	0.000783164	0.702679	1.66389e-07	0.00113464	0.188425	0.0907468
ENSG00000128310	GALR3	0.000394193	4.38192e-14	3.14185e-22	0.000472636	7.0937e-13	9.31996e-17	3.20796e-17	2.77194e-07	2.54021e-13	1.50989e-27	2.36825e-48	1.16024e-14	9.49914e-41	1.1886e-41	9.217e-37	4.66813e-29	2.16103e-09	9.09141e-11	0.00112908	1.4165e-19	1.40963e-44	6.38435e-40	2.29335e-46	2.14371e-67	4.48459e-49	1.17547e-18	0.000167366	1.01473e-14	0.000136013	2.19437e-11	3.74113e-11	4.48677e-16	1.52253e-31	5.44098e-18	6.50771e-50	0.000106482	4.11797e-53	5.44948e-20	3.11508e-20	1.40806e-09
ENSG00000185155	MIXL1	3.64141e-48	1.3687e-16	1.32866e-18	7.44413e-74	1.63981e-08	1.55913e-48	1.4059e-15	0.000220834	4.34291e-36	1.95647e-30	9.026e-68	4.1837e-10	6.87141e-31	1.04083e-21	1.68456e-43	8.83618e-28	4.41825e-35	1.41398e-86	0.000567282	2.6628e-33	1.05307e-58	1.01932e-23	7.50714e-38	2.54654e-62	1.49579e-27	6.1904e-51	0.00016736	0.000430023	2.37075e-52	1.32533e-22	1.55686e-18	7.12211e-35	3.90072e-21	1.97906e-29	1.4087e-61	0.000542698	2.00268e-39	2.14028e-24	7.1403e-15	1.23133e-24
ENSG00000103067	ESRP2	2.55259e-25	1.9034e-26	5.01225e-24	7.85763e-45	9.57687e-11	5.94251e-69	4.3388e-11	0.000529305	2.57942e-44	3.41049e-33	5.64871e-41	9.17913e-05	3.2935e-32	1.64473e-36	7.53554e-37	4.30785e-35	3.74207e-48	5.29607e-80	0.000356068	9.48927e-27	4.33297e-39	1.24228e-26	9.19572e-33	1.45995e-73	5.68457e-40	6.5771e-37	0.000166646	0.000166017	1.84739e-42	2.10182e-10	1.34829e-23	1.09092e-23	2.54111e-15	1.54846e-31	1.39888e-61	1.56969e-07	5.47269e-32	4.32124e-36	1.45998e-06	2.11305e-14
ENSG00000144218	AFF3	0.00137198	0.208092	0.0647039	0.430378	0.000764661	0.00863332	0.0857588	7.17543e-05	0.00414369	0.0249018	0.572853	0.265641	0.0103836	0.136734	0.748125	0.430472	0.042754	0.528768	0.360904	2.1903e-05	0.00171152	0.634847	0.297293	0.103724	0.73416	0.00135244	0.000165447	0.000798728	0.00260775	0.138837	0.00403209	0.00542464	0.0681673	0.0436985	0.625133	0.00318392	0.378857	0.0427269	0.00781159	0.0181528
ENSG00000121989	ACVR2A	0.0328527	0.00811753	0.00631106	0.02803	0.0221368	0.01383	0.0506654	0.156493	0.0554076	0.00874428	0.00342012	0.0367431	0.0359602	0.0336776	0.0111998	0.0129072	0.000151277	0.0139158	0.214879	0.00523627	0.00142539	0.0432205	0.109809	0.000756258	0.067079	0.000166783	0.000164635	0.15114	0.00108205	0.108273	0.0470714	0.00259319	0.0015525	0.000730216	0.00455827	0.0213678	0.000655807	0.00150133	0.00745046	0.00269844
ENSG00000125726	CD70	1.82514e-16	8.68104e-20	1.98926e-18	1.8818e-24	6.81707e-44	5.03893e-38	1.00553e-12	6.43299e-66	1.51855e-25	2.29842e-31	1.62199e-05	2.21343e-35	2.08907e-29	2.79752e-50	1.30161e-67	5.50895e-42	9.33245e-22	2.59698e-53	7.44132e-33	0.000413913	2.20541e-14	1.27807e-32	1.76516e-55	2.0238e-39	2.06512e-47	4.35725e-17	0.000164547	3.613e-10	3.76231e-15	0.000337824	2.25005e-08	0.00112025	1.44535e-38	3.93243e-48	0.000319883	2.81511e-15	0.000121005	1.76506e-40	1.14218e-23	2.9124e-39
ENSG00000085415	SEH1L	0.219446	0.0630649	0.0030891	0.0178065	0.00951988	0.112528	0.141768	1.77687e-05	0.250228	0.00232368	0.0552331	0.0268303	0.134562	0.0590404	0.0977249	0.0660606	0.000979458	0.215823	0.0606624	0.0254516	0.141507	0.0521017	0.0246645	0.0951351	0.0576207	0.135412	0.000164196	0.00531641	0.119325	0.0259177	0.097103	0.0150624	0.0301216	0.00183612	0.0129267	0.00330133	0.000868467	0.0316943	0.0565184	0.0686966
ENSG00000163376	KBTBD8	0.0153017	0.00596151	1.44252e-09	7.42349e-05	2.3478e-07	8.27157e-07	0.00628257	4.00653e-08	0.00556016	1.49382e-06	0.000752452	0.000652321	0.00381597	0.00588808	0.000350514	0.000121424	2.00078e-05	2.27438e-08	0.0121709	0.000920314	0.000173974	0.000372971	0.00247539	1.2551e-06	0.000247316	0.00285108	0.000163843	1.82396e-05	0.00229928	0.00390965	1.45734e-05	0.00479182	1.52986e-05	2.85542e-05	1.47793e-06	0.00510991	0.00172189	1.91477e-06	0.000191165	0.000211399
ENSG00000122188	LAX1	2.18417e-30	6.30709e-56	1.2215e-54	1.42074e-71	1.96305e-24	2.62543e-84	6.55494e-08	0.000351949	7.13211e-29	2.44313e-81	0.000861669	5.84005e-67	2.22516e-122	1.88615e-81	3.74288e-108	1.77919e-103	9.07188e-73	1.38565e-80	1.16987e-09	3.83955e-51	3.82932e-26	1.20784e-94	1.84328e-20	1.62598e-85	9.84182e-46	5.54849e-51	0.000163827	1.22768e-35	3.56789e-18	0.000584141	1.63417e-64	7.34705e-52	6.86633e-78	1.50477e-60	9.97786e-138	1.78706e-61	3.56459e-135	6.44677e-93	2.52664e-44	1.22106e-29
ENSG00000233436	BTBD18	9.70728e-05	3.08515e-13	1.30047e-13	5.15334e-21	0.000405618	4.50994e-14	0.00174387	0.000551424	9.90351e-05	6.98662e-09	0.00179755	3.97995e-14	3.89788e-09	1.06723e-23	1.57978e-07	6.18019e-06	8.69621e-11	1.69197e-21	0.00161913	0.000940777	0.00187914	0.000654389	1.28611e-05	1.5266e-14	3.07153e-16	4.1052e-11	0.000163311	8.20266e-07	0.000144839	6.07786e-08	2.76133e-12	0.000566499	3.49487e-13	1.50984e-12	1.13853e-10	3.09116e-13	6.71407e-14	6.93618e-15	0.000218925	9.11003e-09
ENSG00000138356	AOX1	3.80681e-10	9.63482e-14	7.9088e-21	0.00219822	2.03264e-13	7.29624e-14	0.00223713	1.5243e-07	2.71194e-18	0.00250136	1.09862e-08	2.87752e-16	4.05132e-19	5.66991e-13	2.30084e-24	1.61207e-18	3.73538e-29	2.90182e-17	0.00135869	4.09401e-14	5.06325e-17	1.432e-20	3.04001e-32	6.89631e-24	8.24431e-35	3.54986e-20	0.000163287	4.66177e-13	7.39878e-34	8.26666e-18	4.10726e-13	0.000534922	5.94129e-17	4.72754e-24	9.73624e-14	3.4732e-25	5.3708e-07	2.01982e-11	1.12964e-16	3.58689e-14
ENSG00000130598	TNNI2	3.21405e-24	2.1576e-05	1.26732e-31	3.13827e-32	5.8294e-17	2.25133e-06	1.92073e-30	1.74226e-08	0.000109217	3.59056e-44	2.08414e-54	9.24144e-14	4.07899e-24	3.07731e-22	1.90341e-20	1.49575e-33	4.22093e-36	3.86963e-07	4.49665e-13	2.85049e-36	1.53285e-26	2.77116e-47	5.47218e-76	5.79285e-19	1.63695e-50	3.28404e-33	0.000163039	1.64182e-05	5.56168e-40	0.000172967	2.8892e-57	5.57081e-47	6.25416e-05	9.09744e-40	1.1559e-20	4.96649e-05	8.35394e-80	9.71311e-29	2.67295e-36	2.27171e-14
ENSG00000149295	DRD2	5.09167e-43	2.22109e-22	1.06596e-36	8.17117e-39	5.72857e-50	1.66271e-23	1.37812e-34	2.61616e-20	8.58867e-17	1.99616e-53	2.88347e-23	5.67719e-46	2.86534e-12	1.94571e-34	2.47482e-35	1.69102e-44	1.31958e-38	3.18459e-41	1.61117e-13	6.81872e-35	2.43065e-37	1.41282e-33	0.000924489	1.64569e-16	2.21357e-32	2.02242e-59	0.000162961	1.4024e-14	1.41212e-36	0.00307575	9.90352e-24	2.30136e-41	3.22425e-20	1.77668e-39	6.13456e-17	4.91504e-11	3.34691e-57	1.17261e-47	8.16868e-23	1.79588e-24
ENSG00000099998	GGT5	1.10501e-05	3.45265e-20	3.1317e-23	6.65609e-05	0.000508735	3.00918e-08	8.15731e-21	0.000569728	0.000411034	3.62405e-23	6.96439e-36	4.20139e-09	3.43864e-19	0.000708574	1.72942e-20	3.05862e-22	3.13625e-16	7.35476e-11	5.25471e-07	2.24917e-21	1.5453e-21	1.68739e-37	0.000533248	8.94263e-20	3.81386e-40	0.00023303	0.000162415	4.0084e-05	8.48776e-11	6.13385e-15	1.02056e-10	2.39489e-14	2.14755e-07	1.31086e-15	5.5423e-22	0.000623597	4.78918e-44	4.59411e-10	4.65812e-16	3.30348e-13
ENSG00000110218	PANX1	0.0150422	0.0348954	0.00382117	0.0803679	0.000232241	0.0279875	0.00147281	7.06921e-05	0.174043	0.000745714	0.159688	0.000116568	0.0256644	0.0891195	0.0975299	0.0484236	3.30998e-05	0.147255	0.000711465	0.00160234	0.00542506	0.00316205	0.21197	0.203678	0.198753	0.00670089	0.000161536	0.052311	0.0738967	0.0920265	0.00353803	0.00107417	0.020625	0.000258494	0.108935	0.0444853	5.33478e-05	0.00767114	0.0142547	0.0260915
ENSG00000185652	NTF3	4.44067e-11	0.000195644	1.36283e-18	1.02483e-05	4.72821e-21	2.7848e-07	1.25413e-18	8.09356e-14	0.0536454	5.43993e-25	5.73509e-08	6.18629e-23	5.58762e-07	7.56237e-12	5.27582e-22	2.11011e-18	1.06322e-19	2.16169e-07	4.17825e-07	2.79666e-06	1.04691e-11	3.93687e-19	0.00023182	0.0370041	0.222597	1.41649e-10	0.000161309	9.49044e-16	2.53933e-11	0.0312442	5.22543e-17	1.35104e-10	2.64709e-05	1.26681e-19	3.35366e-16	1.13544e-16	3.55231e-28	1.1086e-18	1.59154e-10	7.06487e-05
ENSG00000237649	KIFC1	1.37347e-13	2.12724e-12	2.21721e-14	2.71715e-08	4.87959e-17	1.43826e-11	0.602031	4.55256e-06	4.06656e-11	1.36604e-11	2.7886e-15	1.4775e-17	1.07462e-14	2.79894e-11	7.8127e-15	1.17232e-12	2.07324e-17	1.1201e-10	1.02138e-11	1.1395e-12	3.17823e-13	4.70777e-16	1.28649e-12	5.84422e-18	1.2376e-20	7.38146e-15	0.000161091	1.65058e-11	1.53874e-13	3.13364e-14	1.19555e-13	2.05546e-13	4.09485e-12	1.24234e-13	4.82888e-11	3.39867e-12	2.14206e-13	1.54819e-12	1.35127e-11	6.98041e-13
ENSG00000132849	PATJ	8.18534e-06	5.02261e-08	0.000708003	0.00849079	0.048532	2.0114e-05	0.0442283	3.72845e-05	0.00115777	0.010026	0.000300984	0.0288623	1.68318e-08	1.10144e-05	4.57487e-09	6.19827e-06	6.59947e-06	6.31878e-07	0.120119	0.0234396	0.113956	1.49482e-06	0.0187139	1.08527e-05	3.79658e-09	3.48581e-05	0.000160859	0.000229558	0.0160104	0.0136141	0.00727719	0.229456	1.27645e-06	1.64929e-05	4.49584e-05	5.63622e-08	0.0312054	0.00165478	0.000524428	6.90369e-06
ENSG00000115008	IL1A	5.47863e-34	7.1574e-08	2.33692e-08	1.151e-33	7.55655e-10	1.56534e-32	0.000903741	7.82229e-07	3.03125e-24	1.23962e-27	1.17848e-16	8.38984e-18	7.58435e-15	1.15216e-25	1.6304e-18	4.06857e-21	1.4053e-22	7.30733e-40	0.000361722	2.67497e-11	0.000164843	4.22466e-24	8.43362e-20	2.58288e-10	4.79199e-19	4.38972e-25	0.000160694	5.33757e-35	7.27087e-25	2.06753e-20	2.00734e-25	1.20619e-13	3.48806e-14	5.81361e-09	2.83644e-28	2.24996e-18	0.000842879	2.10321e-06	9.08886e-14	3.70271e-19
ENSG00000163116	STPG2	1.50799e-06	6.32154e-05	8.95316e-07	0.000827644	1.31217e-09	1.64707e-06	3.51285e-05	2.95816e-11	0.00655192	2.31543e-05	9.58931e-11	0.000758846	1.02227e-07	4.82883e-08	5.39977e-11	1.12951e-05	6.67871e-05	0.000504134	4.12479e-06	0.000317077	0.00687191	1.40501e-17	5.18646e-13	3.56753e-05	2.22184e-19	0.00201469	0.000159703	6.05043e-09	7.61538e-05	0.000972674	3.04868e-07	0.00378127	1.88333e-10	1.74086e-09	8.18822e-08	0.000146671	2.2559e-11	3.73294e-08	0.00801711	3.04179e-09
ENSG00000161955	TNFSF13	2.4284e-67	7.29946e-57	5.65377e-27	2.36777e-72	4.76196e-23	7.67162e-59	2.65735e-62	1.00523e-28	1.54794e-93	1.61464e-38	4.72871e-74	2.52319e-16	1.1221e-63	4.56072e-60	1.12848e-49	4.13277e-29	7.71933e-41	4.95548e-81	2.73903e-21	5.73224e-58	1.36175e-66	7.99331e-38	1.44533e-54	1.1877e-91	2.48583e-49	3.66918e-40	0.000159612	0.000628056	1.48426e-62	1.94718e-35	2.74982e-36	6.43782e-46	2.09593e-55	4.09781e-49	6.12164e-73	0.000548743	4.73043e-54	2.03937e-51	2.04791e-59	3.09257e-45
ENSG00000124839	RAB17	0.000669164	1.24979e-29	2.0942e-42	5.93006e-49	1.34187e-43	2.1818e-42	3.59892e-15	4.89917e-32	1.43427e-09	2.06187e-47	4.85641e-43	0.000265605	5.67506e-42	1.8731e-56	3.44648e-68	1.68268e-44	2.15013e-42	3.47011e-55	0.000321639	1.07385e-17	0.000129408	2.01502e-35	1.64493e-40	1.03288e-40	4.03249e-53	0.00103424	0.000159098	2.01939e-44	2.35276e-12	0.000111393	5.42645e-23	6.92345e-11	3.16021e-29	3.76917e-38	6.82741e-55	7.98762e-17	2.14136e-35	1.31404e-24	4.25753e-13	2.69523e-17
ENSG00000174236	REP15	2.34758e-09	0.000478734	5.05519e-09	0.000342747	2.22539e-20	0.00102518	0.000779147	7.81531e-13	0.00113831	2.50444e-14	1.66353e-17	7.93946e-06	2.50872e-08	1.55127e-07	4.88799e-17	1.13352e-14	3.7291e-09	0.00684219	0.00508153	2.66504e-07	1.67815e-05	1.45633e-13	9.93244e-13	7.60671e-10	3.29844e-16	8.11579e-13	0.000158664	2.13305e-20	0.00414168	0.00399191	1.32256e-06	3.07392e-07	4.63266e-08	5.52142e-08	2.55776e-19	3.45284e-13	3.42891e-19	1.2164e-10	4.70934e-05	4.80295e-07
ENSG00000102854	MSLN	1.44626e-131	1.34913e-47	1.33283e-61	3.18457e-154	1.59108e-67	8.61148e-130	1.85952e-73	1.01174e-46	1.59733e-148	7.12131e-106	1.52263e-141	0.000429026	2.12116e-94	5.86589e-96	6.31881e-123	2.28456e-94	1.70465e-125	1.68499e-174	2.01601e-28	3.04613e-32	1.63151e-126	1.27902e-64	0.000207582	2.55094e-159	3.60031e-30	2.30328e-66	0.000158604	2.73646e-57	2.83169e-75	1.61545e-18	1.22624e-42	1.76675e-139	6.83448e-89	3.83543e-32	3.66239e-141	3.61841e-109	4.72015e-117	2.81298e-141	1.49917e-88	1.16352e-87
ENSG00000112041	TULP1	1.13941e-06	7.26665e-05	2.67209e-10	0.00730439	3.67245e-25	0.00121601	1.04549e-07	1.62138e-20	0.0047595	5.1133e-07	5.24442e-09	6.11969e-31	7.57302e-08	4.38702e-09	1.09705e-07	4.73633e-07	3.95017e-16	0.00402829	3.41085e-22	7.70427e-09	1.69401e-10	1.14131e-10	7.78101e-13	4.86167e-15	9.2545e-14	5.33642e-07	0.000158533	7.71922e-12	0.00143891	3.31756e-18	0.00479997	1.04121e-05	5.06309e-06	1.33631e-09	0.00177965	9.5868e-18	2.85397e-10	2.90131e-14	5.48085e-07	6.20773e-11
ENSG00000172955	ADH6	8.55562e-28	2.14958e-14	1.7874e-14	7.90346e-57	1.33163e-10	7.44635e-44	1.36517e-14	9.8113e-12	5.51592e-43	3.10996e-49	1.90556e-45	9.4648e-05	8.41989e-50	3.75862e-21	2.53406e-36	4.78238e-29	1.61015e-12	3.12565e-86	0.000789276	1.07764e-13	8.90841e-16	1.05268e-36	1.37547e-25	9.28056e-60	5.61152e-28	3.07032e-41	0.00015797	1.5846e-15	0.000166273	5.93607e-17	1.07825e-15	8.73527e-26	2.47237e-14	1.02245e-06	3.21046e-41	1.73482e-26	2.51162e-59	1.0552e-18	1.8058e-17	2.45601e-19
ENSG00000133874	RNF122	0.19568	7.93824e-05	0.000941415	0.256368	0.000104264	0.0416482	0.0386916	4.26087e-06	0.0921642	0.00499157	0.194592	7.70174e-11	0.0014525	0.0217796	0.000398764	0.035912	0.000120099	0.108759	1.90292e-06	0.0238197	0.0563877	0.000664611	0.0135108	0.000312398	0.000440067	0.00424115	0.000157892	0.00110711	0.0104612	6.83746e-05	0.00309608	0.0418618	0.0010909	7.55555e-05	0.0984456	4.00089e-09	0.0378854	0.0071496	0.0378487	0.000530646
ENSG00000058085	LAMC2	1.17355e-14	5.82306e-09	2.13742e-13	2.87267e-15	0.000427457	0.00108297	0.000491191	0.000459402	0.00201582	7.74993e-15	4.23613e-05	3.02743e-07	0.000986339	9.42915e-05	0.00115495	3.24432e-09	1.307e-13	5.53264e-05	0.00140568	2.80993e-13	1.55577e-12	1.4384e-05	0.000741279	3.49484e-05	2.13843e-06	8.11977e-12	0.000157847	1.22328e-09	6.73557e-06	0.0014104	1.19461e-11	0.000783489	1.96859e-06	1.31517e-14	8.61545e-17	6.6334e-07	1.64512e-17	2.55927e-05	2.83139e-08	1.21963e-08
ENSG00000070476	ZXDC	0.0219465	0.00101817	0.00248835	0.033955	0.000515465	0.0327532	0.00826854	0.185757	0.00321498	0.0130849	0.0249331	0.00110491	0.0267571	0.015459	0.0319785	0.0236901	1.4764e-05	0.0300953	0.0526202	0.00044278	0.0506205	0.0261496	0.0071375	0.0485604	0.0161096	0.000394515	0.00015744	0.0104731	0.00864997	0.0195473	0.0101799	0.000878056	0.000553371	0.000626039	0.0192097	1.44816e-07	0.014029	0.028022	0.0270475	0.014897
ENSG00000171115	GIMAP8	6.20579e-19	1.75193e-22	6.36072e-22	2.33104e-21	2.77269e-22	3.6894e-06	5.29228e-51	8.87139e-08	2.96896e-28	7.99272e-56	7.47635e-07	4.55914e-19	1.59504e-17	8.99614e-16	1.51797e-43	1.44276e-33	5.16674e-28	0.000964105	3.78327e-28	1.2776e-16	1.24101e-55	1.58154e-09	0.000940937	3.92311e-25	0.000610992	9.54961e-09	0.000157387	4.11742e-30	3.49703e-55	3.08754e-07	2.66896e-27	7.84568e-39	5.55204e-16	2.32035e-29	3.05333e-39	1.96905e-06	3.45895e-36	2.8073e-19	7.24072e-19	2.48926e-17
ENSG00000107679	PLEKHA1	0.00297612	0.0376738	0.00904139	7.59339e-08	0.134032	0.00942345	0.0109396	0.0431794	0.0744477	7.17671e-06	0.0763257	0.0686643	0.0323222	0.0356576	0.0314004	0.0416526	0.0110032	0.00242165	0.309313	0.00157927	0.0030081	0.0144505	0.0641568	0.0655929	0.0632955	0.00563789	0.000154946	0.0157229	0.0117351	0.0856313	0.000230608	0.000876518	0.0324238	0.00672757	0.000604483	0.00399799	6.46916e-07	0.00101192	0.00622842	0.066031
ENSG00000138271	GPR87	0.000290073	1.60383e-32	3.01701e-05	1.09486e-27	1.42606e-27	1.49153e-33	0.000470456	0.000589652	0.000516736	9.757e-23	5.29264e-60	4.2553e-26	2.97229e-36	5.15258e-29	1.77541e-45	1.16082e-27	1.4693e-27	1.49001e-24	1.6066e-23	2.36788e-08	4.45289e-10	3.18488e-33	1.0508e-65	7.2093e-77	1.10486e-98	1.72437e-05	0.000154642	2.50539e-14	1.60063e-11	1.97026e-38	5.24294e-15	0.000598908	2.4346e-28	3.34611e-15	3.83075e-29	1.07217e-23	6.17286e-05	1.85052e-13	6.94923e-19	3.36522e-16
ENSG00000221933	OR2A25	2.50942e-44	2.52792e-28	7.38229e-34	2.55489e-89	5.31844e-24	1.37708e-73	1.13456e-61	1.23494e-26	8.81617e-46	1.40499e-67	3.25532e-43	0.000681986	2.10806e-42	1.75214e-32	2.4225e-59	5.20636e-38	1.37348e-56	1.44456e-93	0.00140023	1.74301e-29	1.26798e-51	1.82789e-44	2.06797e-29	6.80596e-83	9.55676e-31	2.43954e-55	0.000154108	6.46623e-25	5.12364e-38	1.91167e-20	9.09357e-36	1.18358e-33	4.38826e-39	2.89625e-25	3.0924e-18	4.4931e-27	4.26002e-59	1.70636e-31	1.37108e-40	2.03905e-31
ENSG00000007001	UPP2	0.00059593	7.31625e-05	2.46668e-06	0.000273171	2.98431e-17	0.0103558	0.00316676	1.41575e-18	0.0303444	1.26761e-05	0.00387149	1.58214e-24	0.0363961	0.00361191	0.00236001	0.00021847	3.05881e-06	0.00494464	6.68806e-20	4.4578e-05	0.00806507	0.000457447	0.0022016	0.153559	0.0959654	0.000322483	0.000153492	1.00592e-09	0.00542437	0.0373878	0.000101397	0.000323152	0.0017235	3.47396e-09	0.0241484	1.0072e-14	0.0197145	0.0216225	0.000916981	7.21148e-05
ENSG00000172497	ACOT12	8.03309e-06	1.5608e-12	6.29653e-10	1.86962e-09	9.25436e-37	1.48428e-20	0.00255272	1.26939e-27	6.22292e-15	4.70542e-08	0.000202478	0.00225674	1.02644e-10	1.28898e-12	2.24341e-11	0.000976625	2.72632e-05	2.00388e-09	1.95172e-16	1.72098e-21	0.00222628	1.56456e-11	0.000383407	0.00189103	4.84942e-05	9.38238e-10	0.000153488	2.99495e-20	0.000794389	0.00122605	7.17798e-09	5.49594e-05	3.50348e-17	3.22222e-18	6.22261e-08	6.71915e-29	4.66301e-06	9.60248e-05	0.000162158	5.12649e-06
ENSG00000173567	ADGRF3	2.32521e-53	1.08431e-48	1.99715e-23	5.96829e-73	3.8058e-34	1.5161e-67	8.90347e-45	2.20252e-38	1.90661e-66	6.13903e-42	8.07755e-48	0.000635859	1.43455e-43	9.44919e-60	9.56769e-45	2.38849e-49	6.4791e-44	9.38557e-72	9.1861e-25	2.13773e-56	4.49134e-55	1.03238e-28	3.52421e-26	1.78035e-65	3.04751e-16	4.34058e-45	0.000153405	0.0182624	3.21222e-47	6.30016e-23	2.7149e-31	2.63352e-47	2.00613e-49	9.20205e-60	1.05135e-59	0.00676197	1.38551e-51	2.37894e-53	1.15872e-43	1.91577e-45
ENSG00000131203	IDO1	4.15583e-30	1.40675e-19	9.64522e-10	2.48753e-49	4.14094e-34	1.40448e-23	9.27846e-47	1.54667e-19	9.37796e-09	6.83775e-12	5.22671e-08	2.32288e-51	1.9824e-07	1.21722e-16	0.000137195	5.68975e-51	3.29736e-42	2.04241e-14	7.65861e-11	8.30711e-38	5.8864e-36	0.000926479	3.76105e-05	3.726e-27	1.28266e-19	3.53948e-07	0.000153087	1.01733e-79	4.74018e-73	4.23029e-18	3.9464e-25	4.61348e-50	7.92406e-12	9.21833e-23	0.000181628	3.46483e-36	7.05255e-30	3.26304e-06	8.3334e-38	1.17557e-51
ENSG00000008323	PLEKHG6	1.64763e-59	1.54477e-59	1.62674e-25	2.49915e-38	3.42754e-62	1.01489e-32	1.14738e-61	3.34329e-25	2.0916e-55	7.41955e-45	1.21054e-13	5.10355e-33	1.65657e-13	1.63077e-56	2.29126e-25	1.32642e-86	1.00212e-12	0.000173424	4.47881e-11	6.10856e-102	1.29195e-67	0.000598105	1.13643e-42	3.46333e-64	8.50601e-08	1.45657e-99	0.000152763	1.71902e-20	2.40536e-46	1.35215e-42	0.000274038	9.18596e-27	2.96001e-48	5.53217e-19	1.41113e-05	4.00697e-09	7.39955e-25	4.31687e-37	5.64011e-18	3.91167e-61
ENSG00000171368	TPPP	1.34651e-06	3.33647e-08	1.67829e-08	2.80239e-05	4.99051e-14	0.000863906	0.00231556	5.42784e-10	0.00442358	0.000314918	4.36806e-08	0.0207951	0.00053058	4.68146e-08	0.00591696	2.13592e-05	5.50967e-08	0.00210468	0.0330396	0.00150169	1.76675e-05	3.54798e-07	7.83345e-06	5.34484e-09	0.000675913	7.53779e-06	0.000152612	1.04154e-13	0.000105279	0.0453558	4.11429e-05	4.50784e-07	2.2699e-08	4.37315e-10	3.46683e-06	0.000316083	0.00062097	3.05307e-06	1.64174e-10	7.93099e-10
ENSG00000155666	KDM8	0.000328705	0.00014068	0.00348934	0.00629821	0.00478544	0.000355411	0.0356047	0.00022051	0.00751051	0.00649329	0.00962667	5.20637e-05	0.00147698	0.018108	0.00180199	0.00130738	1.08182e-06	0.000467807	3.12508e-06	0.012	0.01729	3.4987e-07	0.00269214	0.000384578	1.26141e-07	0.000647715	0.000152583	0.000157763	0.000575759	0.00675745	0.000500808	0.0111033	0.00019408	3.3109e-05	0.00110162	2.5879e-05	0.000437821	0.000515986	0.0128544	0.000471587
ENSG00000180998	GPR137C	0.00501985	0.000118826	0.0609949	0.00295942	0.110326	0.0132107	0.065881	0.0681409	0.0128258	0.0302673	0.229766	0.0046905	0.0208319	0.116789	0.163217	0.0778307	0.00129803	0.000399055	0.145732	0.000380393	0.0240409	0.252022	0.0280128	0.0250612	0.00649075	0.00030163	0.000152417	0.101849	0.0103727	0.000230138	0.0137713	0.231297	7.71965e-05	1.66092e-05	0.0562946	2.93481e-06	0.0567108	0.00734087	0.0369205	0.00760032
ENSG00000133477	FAM83F	1.09027e-25	4.50852e-07	5.07942e-23	0.00164259	6.24271e-14	2.71981e-09	1.44794e-32	4.77959e-11	7.74009e-15	6.34545e-20	5.72322e-14	5.99992e-09	1.86921e-09	7.25658e-16	1.56199e-19	1.3567e-07	1.39424e-15	9.28706e-06	0.00132901	4.73011e-16	1.3495e-34	7.95532e-16	2.72486e-07	1.54393e-21	1.65157e-22	9.93639e-30	0.000152324	3.58389e-06	3.36975e-42	0.000624134	1.07552e-26	4.81927e-37	3.534e-08	0.000670342	1.84383e-12	0.0001452	8.036e-18	2.84902e-06	7.16818e-18	0.000443259
ENSG00000172215	CXCR6	2.17304e-50	4.04247e-19	1.62594e-46	6.85083e-63	5.37845e-23	1.36103e-74	6.31455e-37	1.23433e-21	0.000280503	1.31688e-31	4.8136e-11	3.74833e-66	0.000294289	1.48718e-43	2.3169e-31	1.27442e-65	1.08188e-42	1.91495e-37	6.01047e-17	0.000127151	6.6732e-13	6.14854e-11	1.6432e-28	2.90886e-13	0.000127359	1.30392e-12	0.000151225	8.07021e-14	5.35159e-34	1.07472e-38	4.84955e-19	3.0174e-33	1.35547e-26	8.261e-05	3.12194e-12	8.82951e-28	2.88628e-12	9.14373e-54	2.91137e-30	1.03941e-05
ENSG00000240764	PCDHGC5	2.69627e-38	5.27674e-33	1.40888e-10	3.95851e-60	7.93045e-05	9.72732e-60	1.57181e-45	0.000313554	1.55049e-46	4.89485e-30	3.56524e-47	3.7994e-06	8.1068e-31	1.64114e-40	1.25775e-25	1.58394e-22	3.00925e-28	6.68883e-83	0.00143343	1.04617e-44	2.31783e-48	3.20557e-13	2.55719e-17	1.3118e-97	7.15354e-39	1.63368e-54	0.000150894	4.74242e-05	1.82353e-66	1.01375e-48	1.4836e-21	1.28555e-18	1.81502e-31	6.46903e-36	1.49348e-56	1.02996e-15	4.90711e-25	1.39638e-41	1.42726e-11	4.56671e-25
ENSG00000156049	GNA14	2.01771e-10	2.03227e-16	4.62342e-20	5.77229e-30	1.14456e-30	2.18122e-18	0.0072564	1.36256e-29	0.000400539	7.43364e-33	2.52137e-32	4.67387e-35	4.20754e-35	3.34408e-33	8.37195e-56	4.29334e-36	1.38722e-21	2.82331e-28	1.1742e-31	1.11794e-05	0.0104205	3.53879e-33	2.36237e-36	1.58434e-49	3.45711e-64	6.89913e-14	0.000150769	2.18447e-22	0.0449145	7.74612e-29	1.063e-07	0.02517	4.75317e-24	3.44467e-26	5.79599e-37	1.00878e-27	1.52085e-23	6.86731e-17	2.50336e-13	9.67439e-17
ENSG00000007264	MATK	1.63998e-05	0.00150612	9.52866e-09	8.93805e-15	2.22586e-10	1.00538e-05	1.86571e-09	1.31691e-09	0.0295087	1.22528e-13	1.3365e-05	8.73402e-08	0.00118893	9.05965e-09	9.37053e-08	4.13116e-08	2.06996e-06	4.72658e-12	0.00563017	6.24976e-08	3.23812e-06	0.00858311	2.94913e-05	0.0620977	0.199001	1.60174e-07	0.0001503	6.28077e-10	0.000133067	0.103327	2.42953e-10	1.60996e-07	0.0100107	9.13958e-09	3.96777e-13	1.38197e-05	8.85326e-13	2.72473e-08	1.26204e-05	0.0563428
ENSG00000129195	PIMREG	1.77439e-08	2.12771e-08	4.66159e-13	2.96347e-11	4.87648e-19	3.56915e-06	0.95624	5.01376e-10	6.60614e-07	4.89608e-13	1.99934e-19	1.04468e-21	1.73413e-11	1.32622e-09	1.06723e-14	1.43611e-14	5.88517e-08	1.3216e-09	2.13427e-18	0.00158939	5.94422e-07	1.21497e-16	1.21306e-18	2.98483e-18	3.91264e-26	1.29253e-06	0.000149964	4.91054e-10	3.77938e-06	1.26642e-12	1.88123e-07	6.11136e-10	6.09903e-09	2.63551e-10	3.57079e-15	3.38919e-09	1.64141e-16	1.07946e-06	2.97904e-08	1.39376e-08
ENSG00000164756	SLC30A8	1.41008e-79	5.54175e-41	7.73525e-38	3.75061e-143	0.000511357	1.982e-72	1.82615e-92	1.5662e-11	1.15626e-76	2.67854e-31	5.59628e-75	2.26813e-07	5.04524e-29	5.87923e-54	8.17418e-43	6.08484e-46	9.98435e-26	5.81884e-103	2.41942e-16	9.2292e-41	4.57664e-59	4.10588e-26	1.15073e-42	1.25977e-115	5.09785e-54	2.36512e-59	0.000149913	3.16358e-36	1.27535e-72	6.0785e-34	2.16405e-38	2.18477e-45	1.24013e-26	1.4278e-21	5.5479e-41	6.7696e-07	8.50408e-104	1.34156e-76	4.4188e-05	1.25237e-55
ENSG00000275572	GRIFIN	1.23753e-13	6.02329e-25	1.5081e-39	3.03586e-81	3.01167e-72	2.14412e-57	0.000136376	3.11964e-29	3.86716e-05	1.12536e-88	6.07107e-75	2.84826e-58	1.16079e-90	1.41253e-58	4.21222e-140	2.42123e-94	4.76017e-52	1.21543e-37	2.25032e-65	0.000491773	3.69654e-13	1.7509e-74	4.50439e-68	2.05346e-71	3.42416e-235	5.17509e-06	0.000149785	1.72939e-27	2.78603e-19	3.18892e-51	2.76741e-10	2.07951e-31	5.12131e-69	7.21275e-20	1.36834e-114	2.9486e-61	6.6822e-20	6.89188e-91	3.23235e-41	4.97078e-31
ENSG00000205186	FABP9	7.58455e-47	3.62062e-63	2.67005e-52	4.6653e-74	2.4127e-09	1.08807e-67	1.73722e-104	4.05013e-14	7.68393e-61	8.95098e-94	3.35865e-39	1.35588e-05	1.2336e-55	4.83792e-21	7.11089e-65	6.53974e-38	3.69431e-12	4.57031e-30	3.9594e-06	2.36735e-54	2.01329e-66	1.9674e-39	2.1871e-24	0.000198293	1.69693e-45	2.11019e-56	0.000149067	1.4461e-42	5.30183e-62	9.13619e-05	2.83656e-79	3.10344e-57	1.86571e-19	6.13252e-05	4.37721e-81	6.71184e-48	5.6626e-77	8.8128e-05	4.46332e-20	1.42835e-34
ENSG00000168404	MLKL	3.18059e-19	8.17199e-18	1.89026e-21	5.74347e-13	3.33152e-07	9.13048e-35	1.41701e-05	2.15991e-12	3.12656e-21	1.26314e-26	9.45479e-40	0.000512331	2.14665e-48	4.17407e-46	1.82449e-47	5.11671e-20	6.21539e-28	1.28921e-67	0.000682846	5.76287e-12	1.06195e-08	1.07785e-26	6.33785e-10	9.41644e-65	3.76982e-26	7.66666e-07	0.000148434	1.31192e-09	0.000386129	9.31676e-27	2.17646e-16	4.36307e-05	7.5222e-13	3.13387e-27	2.23469e-18	2.90297e-25	0.000151175	8.12799e-18	1.66907e-08	6.14206e-12
ENSG00000138615	CILP	2.82526e-07	8.11043e-08	5.57791e-09	0.00115252	0.000635094	3.62448e-10	0.000301133	0.00105572	0.000829935	3.69311e-17	1.42632e-21	0.000584429	9.19656e-15	5.14402e-05	3.91176e-15	7.22345e-13	5.63234e-16	0.00307281	0.00285778	2.38641e-05	7.84133e-11	7.64799e-17	3.04098e-23	2.47484e-48	4.73269e-48	5.9319e-17	0.000148267	0.000283695	0.000345148	6.19822e-30	4.32512e-05	2.82331e-14	2.31311e-13	3.81989e-13	1.15472e-11	6.08147e-06	8.23261e-20	4.15724e-19	2.99716e-08	7.2198e-15
ENSG00000115297	TLX2	7.94719e-73	1.8252e-06	3.81212e-53	2.76928e-59	6.04348e-37	1.04409e-41	5.08712e-20	5.2236e-19	2.76455e-55	1.05118e-60	2.36357e-20	2.7344e-19	9.79086e-45	6.77973e-07	1.29696e-50	1.97574e-14	0.000102298	1.30175e-52	5.33704e-18	8.99348e-57	8.14463e-32	6.98744e-07	5.6076e-97	0.000194853	4.69486e-31	1.46524e-35	0.000148068	0.000182312	2.32894e-43	3.41951e-68	8.16429e-96	1.47287e-71	3.60033e-35	1.20585e-33	1.86438e-10	1.62455e-09	2.11403e-67	1.51734e-06	5.88719e-14	1.87436e-30
ENSG00000079263	SP140	5.06289e-38	1.97827e-26	2.62456e-16	2.02118e-49	4.13452e-12	2.60415e-51	6.71619e-36	5.34261e-07	9.12928e-35	9.3783e-28	2.29728e-13	0.00255076	1.46713e-48	7.74727e-34	1.11626e-36	1.51126e-27	1.34511e-25	7.24654e-73	0.0026406	1.40482e-24	2.76936e-49	2.36702e-21	2.40654e-13	3.68023e-35	2.89827e-35	4.04435e-44	0.000147766	5.65956e-19	3.54256e-44	0.000158596	8.96963e-29	1.46995e-19	8.3159e-26	3.19867e-16	1.19799e-32	2.70741e-19	1.5139e-44	6.55413e-49	2.31734e-22	1.31284e-26
ENSG00000146006	LRRTM2	9.60898e-07	2.99099e-05	0.00320973	6.59224e-10	0.316357	1.65987e-08	5.32099e-10	0.100423	9.72758e-10	2.73017e-06	3.24994e-06	0.0548642	8.38261e-08	1.08594e-06	1.33464e-05	2.76818e-06	0.00275791	7.30932e-15	0.439626	3.83525e-05	2.56473e-07	0.00333237	0.0404975	0.0171688	0.0256621	1.25486e-06	0.000147677	0.0989201	8.78175e-13	0.179027	0.000158948	0.00271937	2.8845e-05	6.4363e-05	1.56964e-09	0.0160734	1.34899e-09	1.83115e-05	9.51885e-06	0.000229647
ENSG00000102174	PHEX	0.00418751	2.16681e-05	1.25973e-05	0.00154434	2.62367e-05	0.00672387	0.00186744	6.75356e-08	0.00388312	0.000195609	8.99884e-06	2.89612e-10	0.00104961	0.000342773	0.00207596	0.000673188	0.000113145	6.12434e-06	0.00219108	5.49281e-07	0.00106431	0.0156485	0.0074422	0.00235346	0.00062021	3.73137e-05	0.000147432	4.71257e-07	1.55236e-05	0.00630049	1.27146e-05	0.00219445	0.00174852	5.41534e-07	1.18328e-05	7.75926e-09	1.09946e-10	8.67752e-05	0.0127191	0.00821745
ENSG00000126882	FAM78A	9.25894e-25	0.00102257	4.59904e-10	1.31801e-20	0.000601106	1.77853e-06	1.06706e-07	0.00141037	1.45787e-12	7.88879e-20	1.77981e-23	3.05621e-05	2.08518e-07	0.00154904	6.31984e-07	2.61278e-10	6.08745e-07	9.06576e-12	0.00259596	1.28821e-13	0.000344797	1.99446e-07	1.22173e-25	4.44349e-13	2.19674e-21	9.13859e-19	0.000147237	2.29936e-06	9.34933e-13	6.6363e-13	1.12236e-17	1.057e-15	3.50516e-09	0.00178138	7.33057e-22	0.00072267	1.36083e-28	1.55581e-13	2.01863e-09	6.16999e-06
ENSG00000158714	SLAMF8	6.85839e-17	5.55259e-20	3.31694e-07	4.79767e-22	1.19126e-12	3.90409e-27	8.85507e-05	7.61731e-09	2.00637e-31	3.89671e-35	2.93491e-05	5.82379e-26	4.30558e-24	3.21843e-36	1.53562e-33	1.58672e-05	1.69136e-18	3.46646e-48	0.000929888	3.86135e-18	6.36644e-21	4.25479e-12	7.52269e-36	2.74514e-24	1.67201e-26	2.6619e-27	0.000145882	9.2678e-13	5.38085e-18	0.000216071	1.13899e-35	0.000117788	1.60704e-22	3.58921e-16	2.54496e-25	3.87274e-16	1.46058e-54	3.27348e-14	2.33579e-07	6.31306e-18
ENSG00000135451	TROAP	1.35796e-17	6.64063e-18	1.98525e-23	2.45254e-13	2.24129e-18	4.13427e-18	0.372775	0.00869018	1.67788e-15	2.72591e-18	4.18895e-28	3.5189e-23	1.07282e-26	4.19059e-18	1.61683e-29	2.6154e-22	2.05242e-21	4.9953e-18	4.21281e-13	1.42053e-15	3.00928e-15	3.531e-28	2.737e-36	1.41059e-52	1.07476e-66	3.5163e-21	0.000145863	1.27505e-12	1.41604e-17	1.79938e-31	2.49846e-17	8.23344e-15	7.90841e-19	3.49856e-19	6.1288e-22	2.25079e-13	1.24557e-21	4.80175e-19	2.76226e-15	1.95311e-19
ENSG00000052850	ALX4	0.000277981	3.34357e-27	0.00177029	3.693e-18	3.83487e-26	3.79314e-33	0.000236019	2.57489e-25	2.94168e-19	4.70698e-22	0.000179445	0.000221632	1.69884e-28	4.04169e-16	1.79275e-33	7.40702e-29	2.6733e-31	0.000151389	1.17786e-12	1.25517e-23	5.7958e-09	3.32121e-15	1.9176e-22	5.49899e-09	1.27341e-18	5.16138e-22	0.000145502	1.89131e-08	3.48508e-05	0.000308905	6.63425e-23	1.91846e-16	1.54052e-32	1.14886e-16	7.16994e-18	0.000428948	3.40195e-32	7.97923e-21	1.94422e-21	1.03256e-12
ENSG00000017483	SLC38A5	4.0375e-11	0.0210608	1.75243e-12	2.79201e-22	0.000476357	1.10728e-27	0.0018765	5.9717e-06	9.94525e-15	1.77787e-20	5.16724e-49	0.0139375	5.7444e-31	3.73322e-14	3.63689e-28	2.66644e-23	2.18674e-11	7.66084e-39	0.0215923	1.17668e-09	9.74487e-10	5.37773e-17	1.07163e-19	3.73589e-73	6.74253e-27	4.4051e-14	0.000145437	2.7246e-07	1.12788e-07	2.78465e-22	4.78407e-09	1.0636e-05	7.17514e-11	3.62556e-07	1.77016e-39	0.00463551	7.48723e-33	9.80826e-25	3.5487e-13	7.30196e-09
ENSG00000162078	ZG16B	3.39453e-75	9.0479e-61	3.90394e-26	3.06775e-99	3.04886e-52	7.60332e-72	2.71039e-41	1.29052e-27	1.77058e-82	5.09044e-64	1.44252e-86	1.19459e-21	9.70455e-67	7.30004e-73	1.36565e-60	1.42643e-81	2.50945e-48	1.37463e-83	1.6953e-46	2.58137e-51	6.33401e-56	3.06445e-59	1.04004e-60	4.00453e-95	3.93414e-53	1.7286e-46	0.000145209	0.000224111	1.01815e-67	8.98958e-42	9.46084e-26	3.0852e-56	9.85085e-77	3.48523e-74	7.85943e-77	0.000222532	2.8381e-73	2.59272e-49	1.81962e-41	6.41526e-62
ENSG00000183977	PP2D1	0.000455641	9.88124e-12	3.64624e-10	0.000446831	8.56621e-05	4.51213e-16	0.000893089	6.7092e-05	6.11534e-07	8.7286e-13	7.27866e-19	3.85934e-19	0.00225687	3.98931e-25	4.34626e-06	3.72326e-09	3.49101e-05	2.8946e-12	6.06745e-05	2.65432e-11	9.17779e-18	9.03143e-10	0.000418757	1.54138e-09	1.20813e-16	3.14749e-12	0.000144912	3.80889e-06	5.90404e-11	0.00042932	2.25851e-11	3.64584e-09	8.35423e-11	0.000565611	0.000245215	4.71778e-16	1.04608e-17	1.81942e-19	3.07579e-09	4.56466e-16
ENSG00000166928	MS4A14	2.76401e-34	1.14899e-90	6.40077e-35	1.83351e-244	8.4042e-49	5.25617e-44	1.00492e-81	1.02543e-24	8.60771e-111	8.38834e-94	2.10883e-30	2.26614e-22	3.02062e-05	2.54529e-71	3.63547e-07	4.18618e-54	3.58669e-32	0.000364924	5.15258e-79	2.23999e-33	1.99175e-20	6.00321e-73	6.49389e-85	3.45728e-46	7.3548e-16	5.5718e-40	0.000144247	4.68479e-96	2.10744e-68	1.81174e-107	4.50163e-07	1.86134e-60	1.92559e-13	7.59559e-31	6.68403e-19	1.41168e-05	5.76473e-36	1.40614e-07	3.23803e-102	1.23583e-56
ENSG00000162426	SLC45A1	2.62548e-09	0.00476118	2.63096e-05	2.64226e-09	0.0240599	0.000165756	2.8366e-17	9.7218e-05	1.35154e-05	2.02499e-08	0.00121485	0.00305387	0.0169327	0.0159276	0.000851785	7.15569e-05	2.09379e-05	0.0104998	0.0460241	5.79934e-11	1.85284e-12	1.94106e-06	0.0526479	0.0857817	0.0285878	2.11718e-08	0.000144106	4.6674e-06	6.24589e-12	0.118233	1.91121e-08	6.39526e-13	0.00683535	0.000498753	0.000312613	0.00642995	1.74338e-08	1.37677e-05	0.000193674	0.000198345
ENSG00000161638	ITGA5	5.6713e-06	2.7325e-15	7.77373e-23	2.15862e-20	2.61354e-44	2.56086e-19	0.0119847	2.36274e-27	0.00597381	2.39051e-24	5.28708e-31	8.56859e-48	3.18933e-34	5.89149e-34	2.30297e-63	4.83454e-42	7.13705e-22	3.22595e-28	8.03629e-46	7.02325e-05	0.0360917	4.42196e-41	4.19034e-38	6.39586e-51	4.03168e-69	1.78509e-13	0.000143661	2.2634e-22	0.019766	5.96844e-25	2.08976e-10	0.0142712	8.91113e-24	1.45097e-32	1.4571e-42	7.68259e-30	1.36855e-28	1.81082e-19	4.06305e-12	1.81914e-14
ENSG00000101306	MYLK2	6.85715e-09	4.60407e-24	8.5294e-31	0.000711756	1.36933e-32	1.07807e-36	0.000757464	0.000334089	2.39692e-20	9.96378e-24	4.25435e-56	0.000998416	3.25176e-51	5.2874e-27	7.2769e-58	2.03867e-37	4.72554e-23	2.20707e-18	0.000556067	1.04692e-27	2.1442e-20	1.70493e-43	1.41073e-25	1.8416e-78	1.51457e-33	1.86233e-15	0.000143462	6.00632e-11	2.25724e-39	2.0339e-26	1.15432e-19	2.5974e-16	1.86952e-19	5.00383e-27	1.4076e-24	1.25254e-15	2.87365e-47	1.51974e-23	1.51171e-28	5.81784e-24
ENSG00000170561	IRX2	0.00132875	1.90492e-12	1.13038e-23	2.28368e-06	1.2217e-07	1.39612e-11	0.000422995	0.000122236	6.08649e-20	1.78355e-11	1.06064e-43	9.0718e-21	9.74627e-26	4.35179e-06	9.08467e-28	3.73548e-22	1.40378e-24	0.000378143	9.75233e-06	8.70551e-18	1.10177e-05	2.03546e-45	7.56651e-53	3.66789e-43	1.58511e-79	7.8035e-08	0.000142841	1.66098e-11	4.30823e-09	8.45338e-19	2.32846e-19	1.68274e-16	1.32648e-11	1.2347e-36	2.51881e-42	4.25254e-16	5.11495e-43	1.25115e-14	5.71935e-14	0.000547603
ENSG00000111700	SLCO1B3	0.000138955	5.39188e-26	1.03986e-31	2.11216e-34	9.20397e-87	5.2971e-19	1.63377e-10	1.98075e-58	9.04014e-13	7.11418e-51	1.17832e-43	1.12738e-51	2.9469e-31	1.6009e-52	6.94965e-36	3.22579e-31	3.47608e-44	9.81902e-27	1.80089e-64	2.22838e-10	9.46413e-11	1.6387e-17	1.21644e-48	8.36898e-06	1.31584e-21	6.19021e-20	0.000142408	8.92889e-39	5.06895e-57	2.51667e-17	7.37047e-32	7.51386e-24	2.52911e-19	6.01489e-28	2.12322e-58	6.82519e-07	1.78556e-63	1.56138e-24	1.41895e-30	0.000618247
ENSG00000167207	NOD2	0.000127325	8.64843e-15	6.17864e-10	8.00534e-21	1.4392e-14	0.000380375	3.79539e-05	1.98722e-11	0.000101956	4.82566e-25	2.86726e-24	0.000515447	8.20952e-10	6.59397e-16	2.02851e-07	2.4108e-08	5.55376e-18	4.75351e-13	4.2866e-15	5.32598e-16	1.47396e-15	2.90556e-28	2.08509e-09	5.68532e-10	2.41648e-15	0.000453549	0.000142307	4.91668e-06	8.28499e-05	2.15495e-06	0.00135352	1.34318e-08	3.22126e-09	6.91111e-15	0.000600302	3.86944e-09	4.94531e-08	1.41528e-17	0.00150832	4.00973e-18
ENSG00000147697	GSDMC	1.47274e-30	2.91242e-13	6.04678e-45	1.56097e-43	2.66308e-07	0.000526898	2.34313e-15	5.77241e-26	2.73005e-20	5.4618e-29	2.60953e-09	2.00059e-25	2.15464e-21	2.86686e-08	1.84928e-26	7.23586e-09	7.44206e-52	2.54947e-28	5.99135e-05	4.12543e-37	0.000136826	9.34411e-11	1.23041e-16	5.08274e-14	1.39311e-30	1.42003e-43	0.000141967	5.30487e-29	1.24243e-32	7.02234e-05	6.67514e-39	1.31997e-23	6.15248e-13	2.83658e-26	1.38609e-44	3.98024e-17	1.09599e-47	7.59004e-47	7.48448e-25	6.45929e-10
ENSG00000127533	F2RL3	4.41196e-21	5.0438e-21	2.19119e-27	1.59574e-10	5.87103e-28	6.40459e-18	1.51806e-23	2.50377e-08	5.24561e-24	1.77103e-38	5.79651e-19	0.00171841	2.27168e-33	1.14266e-24	4.27717e-30	1.38755e-17	1.14616e-10	6.59417e-26	9.21888e-07	1.4354e-22	3.87789e-23	5.40673e-41	0.000479457	2.96759e-28	1.53603e-16	3.79763e-22	0.000141918	3.31379e-26	1.93485e-18	0.000225936	1.75657e-35	0.00163243	1.3043e-23	1.7689e-35	8.24123e-19	2.1416e-27	1.57956e-07	1.25238e-41	1.90626e-24	3.49558e-15
ENSG00000187862	TTC24	6.75522e-37	4.95564e-22	3.46801e-43	2.65268e-62	2.11126e-63	6.27072e-36	8.24752e-08	1.46971e-60	2.01665e-16	1.49937e-45	8.51269e-32	8.8359e-39	2.54503e-25	4.14093e-77	3.59414e-45	1.94031e-67	1.08891e-30	1.45144e-53	1.56746e-60	3.52292e-38	0.000233366	2.14266e-44	1.65032e-05	2.47318e-15	1.57893e-62	4.34732e-78	0.000141802	2.50886e-18	8.2825e-06	1.42391e-13	0.000124786	1.83068e-11	2.04173e-47	2.01316e-37	5.05257e-74	8.52642e-05	4.93854e-79	3.29645e-32	3.85964e-60	1.04916e-40
ENSG00000012124	CD22	6.05671e-40	4.28715e-38	1.37431e-21	5.64111e-53	1.63796e-18	1.2862e-05	8.77636e-29	0.000156194	1.94346e-15	2.09812e-40	1.3353e-40	1.47417e-32	0.000178961	1.0391e-33	1.80569e-18	2.58715e-05	6.54405e-40	7.84425e-41	7.05872e-05	7.4273e-53	9.32602e-48	7.63343e-30	3.69036e-16	4.73524e-37	4.80091e-16	4.31386e-68	0.00014142	1.23871e-26	3.37457e-41	2.15085e-26	4.43285e-61	3.49638e-61	4.74201e-74	1.52526e-41	3.15015e-52	3.41373e-29	5.80341e-49	4.19798e-26	4.65801e-07	7.60088e-11
ENSG00000176256	HMGB4	1.07772e-22	1.54007e-10	2.7303e-27	1.35582e-49	5.20698e-17	1.14785e-05	1.72301e-24	3.84778e-15	0.000176694	1.23533e-32	4.89083e-28	2.42828e-05	6.97036e-20	1.35087e-31	8.73967e-37	5.58855e-11	2.66594e-20	2.25923e-30	0.000200562	3.06228e-18	0.000495007	1.41189e-15	1.37575e-34	9.81483e-07	0.000445588	3.84937e-06	0.00014138	1.31875e-15	1.22003e-10	0.000593097	6.57529e-31	9.45168e-09	8.49057e-05	1.36241e-28	6.9681e-43	5.13223e-22	7.50363e-35	8.81923e-36	1.52182e-12	0.000112169
ENSG00000158220	ESYT3	1.53316e-05	9.66877e-16	5.23519e-12	4.38344e-16	8.66476e-10	6.41045e-08	0.000555217	5.70399e-13	6.00169e-11	8.39005e-20	3.55816e-11	0.00783987	4.25015e-25	4.29059e-14	1.30285e-22	1.6173e-13	3.85638e-09	4.739e-10	0.00236995	7.12184e-10	9.86978e-05	1.74675e-22	0.000281313	3.77261e-18	6.01395e-25	0.000101141	0.000141277	2.84373e-17	3.73595e-09	0.00100756	1.37928e-12	0.00157594	6.54037e-18	8.85953e-17	8.11923e-14	5.98983e-18	4.81955e-22	3.14324e-09	4.39072e-12	8.16415e-20
ENSG00000119599	DCAF4	0.00124277	0.0123302	0.00422736	0.00194937	9.0819e-06	0.117581	0.00612738	1.40575e-07	0.0111014	0.00218188	0.0365929	0.00207744	0.0229447	0.0582725	0.0140798	0.0251795	0.00500383	0.00439707	0.0146022	0.0270867	0.0932942	0.0208667	0.00107189	0.142524	0.00883341	0.0041439	0.000140808	2.03038e-06	0.00325292	0.046507	0.0182466	0.0653967	0.0107956	0.000171133	0.0235797	2.21656e-08	0.0327145	0.0299273	0.00153843	0.0143668
ENSG00000167769	ACER1	8.18681e-14	1.65997e-12	6.0631e-07	1.26079e-09	1.50407e-07	9.28344e-33	0.000271856	4.8563e-12	5.64174e-16	0.000270197	3.31632e-06	2.07169e-06	8.75355e-30	1.34973e-25	7.36791e-05	1.10173e-20	3.66513e-11	7.66384e-22	3.32831e-09	3.04417e-11	0.00118555	1.80649e-35	1.69941e-31	3.86081e-41	8.04554e-13	4.90532e-11	0.000140637	0.000847987	6.64493e-23	2.78926e-25	7.01667e-05	9.05567e-13	3.50339e-20	3.31374e-28	3.04125e-29	0.0004328	5.8476e-07	5.27644e-31	3.20042e-07	0.000252075
ENSG00000005187	ACSM3	1.08799e-16	5.5103e-32	9.81426e-16	0.000413807	8.36414e-24	3.99075e-21	0.000358292	0.000294574	2.19253e-17	0.000133585	1.96812e-34	0.00122321	2.31786e-24	6.32288e-25	5.11434e-26	3.70622e-20	0.000241681	3.26939e-14	0.000794632	2.5853e-05	0.00138883	1.17502e-23	6.51295e-06	1.3537e-34	7.8572e-30	9.37176e-17	0.000140272	1.21725e-21	2.27159e-15	1.20717e-24	3.9013e-05	6.45377e-07	5.06402e-31	9.34936e-25	3.27197e-34	4.98378e-23	2.26654e-15	3.27148e-21	5.92667e-13	2.30791e-35
ENSG00000096080	MRPS18A	0.322761	0.000929777	0.00139599	0.164676	1.08786e-11	0.159063	0.136171	2.53158e-11	0.306004	0.0802104	0.0180044	8.63258e-15	0.318293	0.0369855	0.174602	0.0286458	0.0104895	0.16767	3.9866e-16	0.112326	0.216758	0.0370237	0.00698427	0.334086	0.150836	0.0566897	0.00014015	0.00010457	0.184565	0.037053	0.134565	0.0463103	0.0700462	0.000162404	0.218736	7.68484e-05	0.131444	0.134918	0.0212333	0.0179156
ENSG00000161055	SCGB3A1	5.23158e-67	8.24719e-41	6.67567e-22	9.47295e-84	1.15538e-19	9.1784e-60	1.53358e-65	4.04925e-23	5.09097e-70	3.94325e-29	1.99474e-78	4.92896e-11	6.47265e-50	1.60273e-61	1.58929e-49	3.87625e-57	5.96352e-29	1.23553e-83	7.20583e-18	2.07515e-42	1.40517e-54	4.76616e-39	1.51291e-56	5.32968e-87	1.30825e-52	1.16066e-46	0.000139639	0.00545698	1.05715e-55	4.36478e-38	1.84691e-35	6.4007e-48	2.77731e-50	4.88536e-43	2.17204e-71	0.004379	3.81382e-49	7.76074e-41	6.77395e-43	1.34867e-46
ENSG00000097021	ACOT7	0.0168576	0.505761	4.24427e-06	0.000213363	0.000116026	0.098138	0.11206	7.52966e-05	0.18546	3.46746e-08	0.000898956	0.0143666	0.809603	0.0217114	0.0107359	0.000470725	0.00104439	0.0115149	0.0368913	0.000250196	0.00577869	0.0267734	0.0181039	0.3037	0.429022	0.000355547	0.000139022	0.00179259	0.108524	0.0388739	0.00160224	0.000355866	0.231191	5.36627e-05	0.000520478	0.124838	1.74483e-06	0.000371839	0.0138469	0.217481
ENSG00000188566	NDOR1	2.56016e-16	6.71519e-11	1.61228e-14	2.48788e-16	3.81197e-07	1.1159e-28	0.000148487	0.00425975	1.82528e-16	4.04552e-20	2.26923e-24	0.00244988	6.37464e-20	1.22399e-13	1.94302e-23	8.45152e-18	9.6594e-11	2.95831e-29	0.00582688	1.07486e-19	1.30317e-23	4.10812e-18	4.36878e-17	2.39666e-45	1.10429e-24	5.32628e-27	0.000138962	3.00782e-05	4.37075e-18	1.09221e-15	7.3068e-19	1.79271e-18	5.49008e-14	2.14064e-16	3.44207e-28	0.00398974	6.49839e-21	4.30917e-21	8.7874e-15	1.22904e-13
ENSG00000197532	OR6Y1	3.86471e-91	9.55955e-34	5.42601e-05	1.84717e-112	0.000335907	3.35551e-59	2.73447e-52	2.11075e-18	7.9471e-82	1.1254e-53	2.06188e-114	3.59569e-19	9.39436e-32	1.92063e-64	2.44698e-71	2.09958e-09	2.16956e-14	5.3888e-138	1.93698e-10	5.30654e-72	9.3962e-87	7.87772e-39	2.24237e-21	2.69001e-104	1.75188e-40	2.53582e-69	0.000138815	1.7905e-05	2.49086e-64	4.65938e-18	6.81598e-52	2.89799e-63	7.80824e-33	2.91639e-24	3.24626e-101	1.06405e-13	4.06018e-116	9.36642e-76	2.59173e-68	1.48426e-45
ENSG00000172543	CTSW	4.89903e-54	7.33563e-44	7.11977e-26	2.50674e-36	0.000138312	5.75772e-29	0.00029288	3.82873e-05	5.23416e-41	4.55619e-29	4.8687e-28	2.05852e-13	1.24669e-35	2.51422e-35	1.33481e-53	9.54024e-42	7.62918e-46	8.40265e-54	4.49885e-05	6.78238e-13	6.6255e-09	6.70671e-20	9.36151e-56	2.22226e-69	1.88517e-50	2.14649e-27	0.000138757	7.71081e-17	6.46376e-22	1.23387e-31	6.04697e-13	1.08283e-13	2.24378e-21	1.67394e-22	2.356e-32	8.35235e-12	6.02268e-57	1.22707e-51	1.05076e-23	2.74243e-30
ENSG00000081237	PTPRC	3.9414e-18	2.73691e-25	8.45161e-34	5.00297e-45	1.96781e-12	3.16205e-29	1.09337e-29	9.0462e-17	0.000774102	1.09299e-31	0.000119358	0.00130143	1.41793e-22	1.10696e-26	9.36307e-24	1.07302e-26	2.65964e-18	7.43391e-37	0.000904489	6.96123e-30	1.40058e-26	1.01468e-09	2.10015e-06	2.70434e-09	0.000471823	3.34693e-16	0.000138482	4.85741e-13	4.15172e-17	2.43379e-05	4.31361e-26	0.000170831	1.15314e-22	1.43616e-20	4.6086e-29	1.07725e-12	4.53822e-32	1.37089e-29	1.64033e-21	1.03806e-21
ENSG00000087494	PTHLH	1.07828e-07	6.45197e-18	4.87043e-23	2.56035e-33	1.50649e-30	5.22611e-19	0.0187863	5.39522e-18	0.00442766	2.19594e-31	5.63122e-38	2.16158e-40	1.54868e-36	9.28932e-31	5.34895e-55	5.14131e-40	1.71504e-25	2.92602e-26	1.00822e-28	3.0437e-08	0.0253611	1.04821e-39	1.54733e-43	1.68224e-54	3.63964e-72	8.02304e-15	0.000138077	9.10162e-26	0.0148813	5.84902e-29	1.80399e-11	3.4044e-12	1.88633e-22	2.22456e-27	5.65276e-50	6.92581e-31	1.68104e-38	2.18615e-18	9.83019e-09	5.66207e-16
ENSG00000176225	RTTN	0.0167184	1.96361e-06	0.0269681	0.0114014	0.00579494	0.000173654	0.0998875	0.0271813	0.0495738	0.00107848	0.0337926	0.0292088	0.000812924	0.000198408	0.0215564	0.00505963	3.19095e-05	0.00096093	0.060103	2.57834e-06	0.00261617	0.0109977	0.00673359	3.50668e-05	0.000101362	3.42278e-07	0.000138065	9.34928e-05	0.0279518	0.00094101	0.0016039	0.001323	0.000200958	1.02106e-05	0.00355979	6.45624e-10	0.0107971	0.00092783	0.00395117	6.43988e-06
ENSG00000130957	FBP2	0.000254113	2.36065e-17	6.37802e-27	1.74168e-13	1.09664e-40	0.000188901	4.06927e-12	4.71678e-37	1.63952e-20	3.69807e-05	3.59393e-22	1.21576e-24	1.04455e-14	3.36672e-37	3.45369e-10	4.89148e-27	2.26764e-19	2.86372e-14	2.29875e-30	3.90253e-25	6.09813e-10	0.000140249	1.78192e-29	8.80557e-07	9.11738e-21	1.44232e-55	0.000137711	6.27182e-07	1.17863e-34	0.000576632	1.83917e-32	1.7808e-19	2.70664e-13	8.26795e-34	0.000408387	0.000232458	1.23896e-11	1.18941e-14	4.60017e-20	4.94571e-34
ENSG00000134817	APLNR	0.000872234	3.5248e-14	1.63389e-22	5.74873e-13	9.76624e-09	2.46327e-09	1.16237e-07	1.43538e-08	2.11953e-08	1.89412e-32	8.36621e-22	0.000383655	0.000203199	7.23493e-06	2.5878e-14	2.95564e-17	0.000731168	2.84083e-12	0.000200128	1.01119e-06	7.89054e-06	2.05342e-33	1.54757e-13	3.10038e-05	4.72601e-34	8.95587e-05	0.00013762	4.00975e-14	5.95146e-14	0.000147281	4.69848e-09	2.13366e-06	2.99175e-11	1.80096e-19	1.99429e-09	7.95157e-18	4.21047e-36	8.37569e-05	0.000733584	1.42938e-16
ENSG00000170745	KCNS3	1.57881e-10	3.42726e-13	1.86883e-21	3.11846e-19	3.22812e-27	9.21853e-17	0.000122761	2.37964e-27	7.52787e-06	1.32754e-15	4.29821e-12	1.38804e-19	2.46787e-15	4.43064e-17	3.75756e-24	1.55659e-17	1.42307e-14	2.66492e-18	1.05888e-20	1.02205e-09	7.36046e-08	5.28011e-14	0.00168833	1.4183e-07	0.0161498	1.99735e-06	0.000137481	1.85661e-23	0.0170396	0.00264628	4.02094e-16	0.0036973	4.30207e-13	4.35383e-12	8.21465e-21	5.2e-19	2.98079e-14	8.07206e-14	1.34872e-15	6.79393e-05
ENSG00000129450	SIGLEC9	6.27518e-06	2.84958e-31	2.96652e-67	4.20726e-36	1.74422e-43	1.85935e-18	7.4115e-47	7.83202e-16	5.76624e-08	8.2273e-45	5.78065e-15	2.22494e-36	1.72654e-50	1.03612e-52	1.62914e-18	1.0181e-59	3.81281e-39	4.13577e-100	0.000149597	2.66781e-19	1.06315e-08	7.75898e-05	1.07272e-29	3.99406e-19	4.81922e-21	5.98559e-46	0.000137108	1.43929e-24	8.61985e-19	2.81458e-28	2.81399e-51	1.46489e-07	1.10572e-29	3.76276e-19	7.49388e-88	2.61704e-32	9.0466e-62	0.000513353	3.0771e-14	6.25638e-06
ENSG00000104879	CKM	3.06794e-08	2.70667e-15	1.5814e-14	1.72607e-25	0.000185579	0.000302719	0.000290675	8.28038e-22	1.24044e-05	5.274e-30	1.89307e-14	1.12451e-28	8.17159e-17	1.31183e-10	6.1155e-29	1.98139e-09	3.76823e-25	6.93148e-23	4.27417e-05	5.41267e-24	0.000828741	1.27e-13	2.78644e-28	0.000119327	4.67419e-22	4.6666e-09	0.00013604	6.55744e-10	1.14639e-17	0.000549165	2.11276e-15	1.92417e-14	4.7627e-12	9.39017e-30	2.34962e-15	1.23735e-19	1.01359e-26	7.05677e-12	7.929e-11	4.06872e-25
ENSG00000080546	SESN1	0.00652893	0.00612591	0.0419003	0.223175	0.0505886	0.0211715	0.0230848	0.00126	0.0359675	0.164918	0.0913884	0.000918392	0.00188265	0.0615574	0.194991	0.00229032	6.5159e-05	0.109373	0.13615	0.0103932	0.015198	0.111541	0.00985327	0.0115907	0.108983	0.00510871	0.00013447	0.000449048	0.00066721	0.013143	0.0051736	0.115314	0.00766513	0.00369502	0.241362	5.60151e-05	0.0781121	0.0184599	0.0093638	0.0098577
ENSG00000159618	ADGRG5	1.09349e-45	1.97581e-15	2.28985e-33	1.53909e-69	5.44792e-29	3.68373e-73	8.59571e-44	3.03295e-12	8.32539e-33	3.45446e-65	1.26962e-28	2.48852e-36	1.88529e-56	3.07592e-51	1.18922e-72	7.07694e-50	1.07359e-47	1.69937e-78	0.000556955	4.78173e-20	0.000716459	7.2347e-56	3.84915e-14	1.86499e-71	0.000563252	3.32099e-83	0.000134147	2.65892e-14	5.32208e-21	4.04684e-05	0.000116222	1.10933e-37	5.40502e-46	1.01245e-58	4.10057e-75	3.15851e-26	2.20281e-24	1.80911e-40	8.73894e-24	1.87239e-37
ENSG00000187714	SLC18A3	1.93983e-44	7.40105e-17	4.36039e-19	8.22371e-57	8.34966e-05	1.19793e-32	1.77683e-62	8.88681e-07	5.91582e-47	2.2532e-10	1.96493e-79	1.68772e-11	1.36364e-47	1.95178e-35	3.23011e-85	4.18467e-30	1.4545e-08	2.76626e-62	0.00010664	1.58239e-38	2.05116e-29	1.30468e-16	5.5211e-69	3.28341e-70	5.57165e-52	1.6527e-75	0.000133938	1.11083e-30	2.41615e-39	4.04045e-12	2.54343e-64	4.18046e-53	4.64112e-07	1.51517e-42	6.44933e-58	1.66173e-05	1.06672e-13	2.26557e-67	2.53635e-31	3.12708e-56
ENSG00000165272	AQP3	1.93132e-28	8.67004e-11	1.25273e-14	4.57442e-50	5.95399e-10	2.72652e-33	0.000107359	0.000401686	1.31526e-08	5.37404e-36	2.74613e-78	4.8118e-08	1.06715e-24	6.70926e-23	4.26411e-33	1.01049e-31	6.81993e-20	8.55363e-43	0.000803614	4.9912e-14	5.1331e-24	7.40003e-25	1.88713e-36	6.6248e-39	4.5153e-45	1.59591e-28	0.0001337	8.94645e-05	0.000494494	0.000419909	6.07749e-30	6.50918e-30	2.29295e-08	2.21485e-08	1.79035e-36	0.000496822	2.5734e-43	6.78637e-28	3.5203e-15	2.73249e-16
ENSG00000175084	DES	2.71733e-20	2.44118e-19	2.06117e-21	4.27543e-18	3.39029e-20	1.2011e-23	0.000417737	0.000348462	1.12772e-18	4.53447e-35	0.000425724	7.53001e-21	1.68736e-27	7.06738e-12	7.61933e-15	1.16649e-05	3.1233e-22	9.79058e-11	2.6622e-13	3.11125e-24	1.52427e-33	1.39155e-20	4.22914e-05	0.000100292	4.65926e-23	1.35219e-10	0.000133506	2.64131e-05	1.57458e-22	1.08654e-31	2.99908e-17	6.12007e-50	2.44505e-39	1.83824e-20	3.1362e-48	0.000335757	7.54391e-42	8.31156e-48	1.34907e-27	7.66836e-16
ENSG00000139117	CPNE8	1.44754e-14	6.3742e-05	4.51329e-25	1.29125e-26	3.19582e-30	9.01739e-20	1.79219e-05	4.331e-25	0.0126321	2.1088e-40	1.95523e-34	8.21641e-07	1.71692e-16	8.47003e-24	2.58014e-29	2.23883e-31	3.87839e-28	1.06545e-27	0.0829752	1.30603e-11	5.20777e-08	5.63036e-24	4.20285e-18	1.06897e-30	7.35223e-15	6.08462e-19	0.00013325	5.84708e-17	0.0259606	0.0435047	2.24477e-19	7.43885e-16	8.38633e-13	5.27681e-26	2.15798e-33	0.032744	2.75406e-39	1.1417e-25	2.1327e-18	4.13302e-11
ENSG00000186628	FSD2	5.31285e-05	2.51119e-11	5.07272e-07	0.00087856	8.07758e-08	8.10775e-05	0.000235028	0.000259228	1.91996e-09	3.1194e-05	1.02935e-08	0.0089132	0.00020948	1.71245e-07	2.33407e-06	8.72211e-08	1.38515e-11	0.000229305	0.00848127	0.00185083	0.00217927	7.70835e-10	0.00118519	1.41795e-25	1.70242e-13	6.85275e-06	0.000132993	9.57386e-11	9.50141e-07	1.2786e-07	0.000227793	0.000223187	7.4292e-13	1.91676e-12	1.46825e-07	6.32284e-20	0.00178326	3.81725e-06	0.000503727	2.42473e-05
ENSG00000175806	MSRA	0.160982	0.0495669	0.000426001	0.00318426	5.57146e-06	0.00483384	0.000559845	2.69591e-09	0.0374466	4.41339e-06	0.902148	0.165612	0.0067958	0.000124525	3.25262e-05	0.00434553	0.00743325	0.00101293	0.430346	0.145474	0.0751143	0.00626359	0.0255881	0.939768	0.594735	0.0111891	0.000132821	1.99217e-06	0.00753081	0.0623017	7.21089e-05	0.153937	0.0391131	2.64905e-05	5.58934e-05	0.00962172	5.71932e-08	0.00756278	0.0129409	0.271794
ENSG00000106819	ASPN	2.50912e-11	1.32066e-23	1.16739e-07	2.28154e-12	0.000132529	1.41037e-20	0.00146884	0.00151658	3.01326e-26	3.71087e-13	3.40032e-06	0.00181754	5.70958e-14	1.47098e-21	1.81519e-32	4.50848e-19	0.00132314	2.37629e-28	0.000257659	4.99259e-13	1.59653e-24	1.26753e-18	0.00128841	3.46499e-14	0.000279633	1.32609e-06	0.000132738	6.6671e-07	6.18034e-22	2.35774e-11	2.5892e-14	1.33627e-10	3.2829e-30	1.73966e-20	3.05877e-18	6.61128e-13	5.74384e-26	2.80419e-27	5.33889e-20	8.10181e-15
ENSG00000125848	FLRT3	0.255976	0.000466329	0.00010925	0.00763113	8.53171e-09	0.00157946	0.0433136	0.0628142	0.401387	1.86652e-06	0.0132887	2.89861e-08	0.0330871	0.003122	0.259922	0.00164791	3.62031e-07	0.345984	4.15612e-05	0.000649182	0.0149181	0.0250686	0.00299112	1.10814e-06	0.382077	0.00162285	0.000131912	5.30982e-06	0.186135	8.92102e-09	0.000201828	2.85649e-06	0.000378681	1.695e-06	0.000136953	2.66292e-12	3.65181e-07	8.75531e-06	0.00900546	0.00717773
ENSG00000283473	FAM240A	2.99077e-19	1.3346e-21	1.31915e-06	5.60729e-36	3.43851e-64	6.68592e-51	3.32465e-29	1.43793e-30	1.08892e-26	3.64234e-20	6.35582e-05	4.81338e-35	7.96839e-31	1.10368e-53	0.000759711	1.4278e-18	7.78017e-21	1.44243e-25	1.06408e-41	2.27449e-08	7.54099e-39	3.29747e-40	5.04347e-06	0.000377431	8.78919e-15	0.000580133	0.000131538	1.43793e-45	1.35082e-18	4.42712e-17	1.15259e-35	9.00631e-16	2.98792e-40	0.000178294	0.000103788	8.7098e-30	3.03731e-54	1.47321e-22	5.75299e-18	5.14618e-18
ENSG00000103154	NECAB2	3.30751e-05	7.23934e-05	2.75781e-11	0.0128352	3.27967e-18	0.00199212	0.0151681	9.97356e-13	0.0405431	5.2319e-14	3.29799e-12	1.78409e-26	0.000183391	1.97906e-07	1.85393e-20	2.21265e-17	5.48709e-13	4.03275e-06	4.44921e-13	1.54679e-05	0.00196856	1.30562e-17	1.10394e-10	6.40716e-08	1.03009e-26	6.29636e-09	0.000131117	1.42623e-08	0.0272058	0.0274936	2.07872e-06	0.00689075	0.000163003	2.71274e-11	1.69969e-06	1.46483e-16	1.66263e-14	0.0005508	0.000362314	0.00073369
ENSG00000134121	CHL1	3.81231e-12	0.112948	2.79792e-05	3.67246e-14	5.60908e-08	1.64759e-05	1.64063e-25	2.95599e-11	1.287e-09	3.2723e-06	0.328246	0.794634	0.0229162	0.00263833	0.840749	0.0597705	2.52928e-05	9.03477e-08	0.302287	1.03628e-14	5.3537e-15	0.233277	0.408639	0.0860474	0.104365	1.04355e-09	0.000131055	1.34908e-10	6.52214e-18	0.846029	3.32705e-09	1.88374e-14	0.00016498	3.93592e-06	0.0176435	0.0433158	0.0189118	0.000156964	4.1425e-06	0.0029534
ENSG00000173261	PLAC8L1	1.01059e-10	2.65376e-10	1.08013e-10	0.000511916	8.92341e-07	3.60279e-16	0.000885147	0.00181387	0.00161642	8.56937e-15	2.62613e-19	0.00388257	1.51869e-07	9.67468e-07	1.81083e-05	3.78656e-13	1.37067e-10	9.37224e-13	0.00212186	5.04797e-10	4.94389e-08	1.85243e-17	2.62791e-10	1.03954e-16	5.25678e-16	4.42528e-11	0.000130502	0.000642366	4.62709e-13	1.06193e-09	8.83756e-07	0.000967439	1.37586e-11	0.000121521	1.51027e-12	8.12166e-17	3.64225e-16	7.43589e-12	2.42982e-08	1.02743e-12
ENSG00000111664	GNB3	4.30299e-15	8.26554e-09	1.64756e-12	6.32925e-08	2.56161e-09	7.55861e-17	3.7669e-07	9.46476e-08	7.44337e-14	1.26386e-14	2.45416e-26	0.0149711	1.43812e-09	3.44667e-11	7.10295e-12	8.47121e-12	3.65956e-10	2.25585e-12	0.0376911	3.48647e-10	3.21105e-10	7.61741e-10	6.53429e-12	8.2129e-27	5.54702e-14	1.37332e-09	0.000130479	3.00982e-09	2.19026e-09	4.70973e-05	1.79402e-11	1.82708e-10	4.71156e-10	3.32311e-14	3.86561e-14	4.88501e-08	1.69771e-19	1.91575e-13	4.05266e-11	2.73709e-09
ENSG00000165694	FRMD7	2.9924e-38	9.64414e-59	5.72903e-93	1.23216e-36	1.25119e-23	1.5061e-33	2.4211e-07	1.22706e-18	0.000130593	5.77107e-13	4.8429e-41	2.64427e-39	1.4388e-27	1.6029e-22	1.58723e-42	2.31584e-27	1.06422e-34	9.4408e-32	2.24892e-40	8.81372e-13	3.53967e-22	4.01871e-93	3.44875e-32	9.96296e-12	5.24797e-120	7.73046e-52	0.000130298	4.42419e-05	1.21335e-13	0.000250823	7.68845e-37	1.3106e-25	1.08777e-20	3.48946e-31	1.67684e-41	2.30996e-08	4.19645e-58	2.06608e-14	1.07134e-07	7.65456e-49
ENSG00000119915	ELOVL3	1.61606e-32	5.04613e-06	3.88252e-10	1.3389e-44	0.000402528	1.85844e-29	3.52734e-44	2.71205e-07	1.56069e-56	1.41533e-23	1.82566e-18	4.36705e-08	4.28056e-28	8.0036e-24	0.000383563	1.0266e-50	1.46276e-17	7.15778e-32	0.000697235	4.44713e-34	1.63177e-50	1.27589e-13	1.46706e-32	4.06564e-46	6.72136e-39	3.13817e-45	0.00012984	2.12227e-07	2.99387e-21	3.0381e-29	4.26702e-15	7.10479e-33	5.50875e-18	1.77865e-13	1.491e-49	0.000126719	7.18884e-16	8.12483e-32	4.55608e-33	3.08653e-05
ENSG00000114013	CD86	3.65903e-17	1.85867e-06	0.000524055	4.9847e-25	8.954e-09	1.27631e-16	2.3345e-13	1.44637e-10	0.000442183	6.42888e-21	1.44134e-41	7.31665e-05	1.83838e-11	1.21021e-20	4.53837e-17	4.48482e-28	1.92514e-31	9.94462e-15	4.84348e-18	1.02553e-16	0.000377002	2.25546e-10	6.81269e-42	1.08026e-11	2.80148e-28	2.37037e-19	0.000129143	7.22786e-14	6.62045e-05	1.91856e-27	2.47965e-12	8.61699e-05	3.18923e-19	5.02883e-29	0.000695639	2.93796e-18	5.58733e-13	2.39249e-22	2.02078e-21	3.61912e-10
ENSG00000197381	ADARB1	0.021052	0.0421664	0.000334101	4.83536e-05	0.00550442	0.0182132	0.000122854	0.000206372	0.0365247	8.0742e-05	0.0434141	0.0104916	0.0174712	0.00238454	0.00470352	0.00615341	0.000134237	0.000302009	0.065179	0.00108559	0.0080959	0.0108424	0.0109572	0.0290261	0.101068	0.000895329	0.000128119	0.000165147	0.00797824	0.0416149	4.30483e-05	0.00058001	0.00762296	0.000302271	0.00124676	1.98311e-05	0.000414986	5.7189e-05	0.00709337	0.00106359
ENSG00000144057	ST6GAL2	0.000375554	0.000232983	0.00126448	3.47455e-11	0.589513	4.27701e-06	1.44532e-06	0.0070015	0.0081486	1.08623e-06	0.000983286	0.0818477	1.89109e-05	6.82036e-06	8.47257e-06	0.000138242	3.40268e-05	5.9962e-09	0.210104	4.92804e-05	0.0195173	0.00109113	0.109499	0.00324875	0.2962	3.4152e-05	0.000127988	0.0199582	0.0487311	0.0547246	3.07601e-05	5.77768e-07	0.00358782	0.0112161	9.39073e-08	0.00482308	1.76748e-09	3.45514e-06	0.00338881	0.00789143
ENSG00000077800	FKBP6	4.87768e-13	2.03423e-11	1.33195e-14	7.07421e-06	8.36494e-18	1.25995e-12	8.17049e-25	1.45828e-19	3.35982e-13	1.20021e-24	1.87795e-29	2.82951e-05	1.64553e-21	6.79843e-16	1.37487e-20	1.35265e-14	2.22039e-19	0.000464718	0.000830534	3.72915e-05	0.000460431	1.05688e-13	1.14017e-18	1.55693e-08	5.4112e-18	0.000667219	0.000127867	1.15805e-14	4.36782e-20	0.000465868	5.75253e-13	9.64287e-08	1.52855e-05	2.22227e-17	4.04145e-18	0.000268462	1.53358e-10	8.90655e-31	4.58948e-15	3.74247e-08
ENSG00000104760	FGL1	1.46386e-71	8.31445e-19	2.0527e-30	1.49187e-76	4.13139e-37	3.14037e-56	2.16709e-37	2.8235e-25	2.31826e-40	3.49159e-54	2.71424e-94	5.11275e-16	8.64498e-43	1.4454e-61	1.46081e-51	3.4779e-64	4.96444e-40	1.87318e-77	1.3237e-19	3.73538e-75	1.82703e-66	2.99333e-54	1.77595e-58	3.54233e-59	9.64515e-50	3.77997e-51	0.0001278	1.60909e-25	5.35295e-69	1.28508e-12	7.36487e-61	3.93795e-60	1.92699e-39	3.13436e-58	7.18427e-69	7.70072e-05	2.69144e-59	1.02659e-43	4.42715e-26	4.86968e-47
ENSG00000179046	TRIML2	1.35083e-48	7.77116e-32	8.41033e-10	2.09497e-92	2.48637e-11	1.30542e-51	1.4999e-35	1.80303e-05	6.10275e-60	9.61164e-39	9.12834e-76	5.39924e-05	3.0551e-48	2.33942e-33	3.98585e-42	1.79173e-11	7.05156e-22	7.40955e-119	0.000277851	4.19007e-34	3.96405e-53	3.69867e-39	1.55641e-13	3.19485e-108	6.90907e-49	8.70327e-44	0.00012773	4.4838e-14	1.23861e-63	1.02197e-40	1.85566e-53	3.35569e-30	1.25722e-22	4.19252e-12	1.83629e-69	1.72082e-16	1.3607e-66	3.23801e-83	4.80029e-47	3.22598e-23
ENSG00000180090	OR3A1	1.43267e-45	8.30807e-50	1.12472e-44	3.14035e-95	4.75341e-40	6.39389e-91	1.3968e-74	1.30407e-22	7.18951e-64	3.85854e-91	1.27002e-84	0.000521109	9.99774e-84	4.10601e-55	2.33855e-63	1.03819e-79	1.67356e-83	1.2926e-107	6.80011e-05	2.11494e-60	4.04254e-91	2.73439e-55	4.65074e-05	1.6641e-106	6.58232e-48	2.41706e-89	0.000126976	2.31628e-29	6.97263e-70	0.000247292	9.45882e-59	3.82058e-65	3.22036e-69	1.56271e-20	1.69234e-94	8.37732e-22	3.11068e-73	3.25505e-80	3.09396e-22	1.29972e-36
ENSG00000244242	IFITM10	7.69823e-13	2.84194e-11	7.654e-19	0.00177216	1.77068e-16	4.50933e-10	2.98844e-26	1.48301e-12	7.79861e-05	3.65949e-09	1.12173e-07	8.98076e-13	4.94445e-06	1.21238e-05	1.98316e-10	5.46565e-07	3.36419e-13	1.45406e-07	0.000991169	8.46081e-16	1.62975e-14	8.15277e-17	9.77216e-09	0.00557862	3.67705e-26	9.47827e-16	0.000126975	1.66157e-05	8.91675e-25	8.53397e-05	5.44724e-09	0.00147891	0.0035666	3.84087e-17	1.0228e-05	3.91461e-11	2.41366e-21	2.83769e-11	0.000672891	4.18559e-12
ENSG00000198574	SH2D1B	1.05474e-07	3.41421e-16	6.69574e-27	7.49121e-52	1.48227e-58	2.6181e-23	8.6304e-06	1.69235e-16	8.44288e-05	3.21068e-22	4.96e-51	1.4914e-35	7.0469e-16	3.73622e-54	2.97361e-53	4.72402e-72	6.02752e-23	1.58632e-40	1.07054e-13	3.81264e-17	7.04386e-39	4.79493e-15	6.43226e-33	0.000108558	1.9968e-07	4.96535e-38	0.000126828	2.99797e-36	0.000532412	9.00024e-11	1.54907e-35	7.64358e-35	4.06135e-73	5.98461e-16	3.6334e-62	5.21268e-20	2.47159e-20	2.35861e-05	5.87094e-24	4.26139e-06
ENSG00000184140	OR4F6	2.40492e-39	1.01967e-33	0.000191548	1.12254e-103	1.10883e-49	1.9734e-46	7.23468e-111	8.83226e-33	1.38181e-28	1.25314e-75	2.50959e-31	1.39771e-102	1.95906e-06	4.06589e-77	9.0283e-71	1.25281e-12	2.02872e-28	4.73752e-19	1.05534e-38	1.45381e-91	8.65215e-92	0.000256162	2.67919e-77	2.34858e-25	1.35044e-13	5.8651e-37	0.000126824	3.79312e-47	2.67012e-67	2.01352e-58	1.16964e-125	1.00027e-43	2.38401e-14	1.51106e-114	2.04954e-10	1.16397e-48	2.30301e-39	4.49094e-17	1.0413e-21	1.17291e-58
ENSG00000204176	SYT15	5.47469e-32	8.02702e-21	3.8394e-17	1.26619e-47	1.71594e-05	4.35302e-48	2.61505e-24	0.00397943	1.68064e-36	3.6904e-27	2.03231e-51	0.0108808	1.03674e-38	1.4563e-28	3.10066e-34	1.72975e-28	2.81186e-11	2.83782e-86	0.0142834	7.35461e-26	2.11004e-43	1.0205e-21	2.81426e-20	1.45982e-86	8.03947e-32	1.86721e-37	0.000125876	8.09183e-14	2.94785e-37	7.09504e-30	2.43037e-24	2.81855e-22	1.38655e-25	1.42005e-15	3.52586e-53	3.63856e-15	2.36267e-42	7.80606e-45	7.32641e-22	5.27206e-19
ENSG00000187791	FAM205C	3.24401e-126	7.66143e-68	6.00478e-40	1.70759e-101	1.32988e-50	1.04215e-49	2.32123e-129	7.7827e-23	1.69893e-43	1.34908e-63	1.19294e-100	5.28068e-28	1.87049e-37	1.0202e-66	1.24329e-82	6.11999e-54	3.70442e-57	3.56881e-103	2.31738e-23	7.3823e-73	5.05301e-84	7.87859e-45	9.91629e-58	5.47332e-84	5.69905e-92	1.9079e-97	0.000125745	2.24833e-17	5.26212e-76	1.12996e-21	2.62017e-73	5.90251e-81	2.55161e-53	6.08024e-106	9.59621e-108	1.05463e-05	5.14172e-75	4.32227e-60	6.98738e-26	1.12459e-32
ENSG00000134668	SPOCD1	1.873e-21	1.46996e-09	1.0698e-14	1.94211e-10	7.19191e-24	5.66263e-31	3.46309e-09	1.05174e-11	0.000246765	3.95322e-11	0.0012073	0.000100053	2.42231e-10	5.43502e-05	1.47819e-06	1.30223e-06	3.1721e-38	4.11545e-05	0.000463177	4.81668e-24	3.51047e-19	6.61506e-20	3.2358e-16	2.45168e-16	1.09873e-16	4.3213e-52	0.000125466	4.70714e-20	4.00817e-23	0.000266756	0.000172109	1.64669e-25	9.2774e-20	6.19121e-13	7.694e-19	2.97761e-15	7.16642e-30	9.48199e-24	1.04001e-14	1.63378e-25
ENSG00000267467	APOC4	1.14858e-69	1.348e-112	6.31648e-45	3.4291e-108	1.58106e-78	8.04864e-85	1.15708e-81	3.36409e-64	8.53218e-128	1.55292e-64	2.90495e-110	8.58071e-30	1.47787e-82	7.72153e-108	1.6469e-79	3.98937e-83	4.77366e-47	1.86553e-90	9.89939e-100	1.09861e-36	1.21327e-49	3.69934e-73	7.40502e-76	1.65351e-135	2.95034e-59	1.29333e-21	0.000125197	1.5267e-06	2.77498e-62	5.81742e-67	2.94726e-35	3.40542e-47	2.47624e-114	1.62507e-73	3.90296e-116	0.000260344	2.78715e-54	1.41974e-76	2.35682e-93	2.13786e-84
ENSG00000197748	CFAP43	0.00124049	8.35339e-09	5.73456e-05	0.000164289	1.24593e-22	2.5905e-05	0.0587849	1.94146e-19	0.0342684	0.000300595	0.0615266	3.55726e-20	1.50181e-05	0.000675938	0.00139723	4.44885e-05	1.50566e-09	1.61287e-05	1.59731e-19	6.1025e-05	0.0544286	0.0128339	6.11638e-06	9.9376e-07	0.0128912	1.04339e-05	0.00012507	4.40766e-10	0.119304	1.78451e-08	6.39567e-05	0.0467152	1.89936e-06	1.43132e-08	0.0112039	2.64529e-19	0.0284208	8.30541e-05	0.00143359	1.58595e-05
ENSG00000135517	MIP	2.48343e-23	4.21681e-16	1.70379e-24	3.91684e-55	0.000339412	4.54259e-24	0.00202119	1.52756e-12	0.00146134	1.1821e-37	3.80027e-45	6.95723e-13	2.4929e-34	2.52417e-27	2.00758e-49	1.00325e-48	1.34104e-20	2.08325e-51	0.000215283	7.72973e-16	3.25938e-05	7.11462e-32	5.83206e-41	2.42995e-42	1.47235e-53	2.13293e-13	0.000124552	4.1917e-07	0.00116936	0.000288538	9.94199e-33	2.59495e-07	7.97037e-21	9.08449e-25	4.44292e-59	5.18542e-22	2.40521e-32	3.06468e-25	1.37034e-15	8.01084e-13
ENSG00000164778	EN2	1.7897e-23	9.07237e-25	2.46291e-18	1.487e-32	6.62545e-06	6.36146e-32	4.85629e-36	0.00269817	4.716e-19	3.37325e-13	1.8205e-24	1.31635e-14	2.40513e-21	1.78405e-15	1.0902e-06	2.66434e-25	3.81575e-24	1.28405e-47	0.000256589	8.75463e-37	2.50294e-49	1.23152e-08	1.44562e-19	3.02457e-75	5.33811e-47	1.39473e-34	0.000124213	0.000715175	1.18142e-38	5.07205e-40	4.27488e-18	3.53533e-29	3.52511e-24	3.8639e-16	9.51269e-27	6.02029e-16	2.70266e-40	8.97018e-25	6.83394e-17	8.57171e-16
ENSG00000074590	NUAK1	3.51295e-07	0.008113	0.00583332	1.02353e-05	0.0132199	0.0125246	1.87429e-18	0.0564198	7.12169e-08	1.03544e-05	0.222587	0.131553	0.118085	0.128317	0.444223	0.0782676	0.000169507	0.382463	0.196572	1.84058e-09	3.75541e-11	0.00111658	0.000323807	0.11271	0.0621431	4.45854e-05	0.000123254	0.00075945	7.22508e-13	0.000200307	4.6377e-06	8.76578e-09	0.024629	0.000189907	0.0471632	0.0224039	0.00259762	0.00205803	0.00059078	0.000279246
ENSG00000089163	SIRT4	0.0254258	0.000891223	0.0231268	0.0702954	0.0144449	0.0527571	0.00472986	1.62932e-05	0.0141043	0.00983034	0.0159775	0.000739535	0.0142599	0.00860781	0.0203329	0.00601396	0.000992997	0.00583795	0.0122023	0.0165624	0.0265295	0.00204	0.000582083	0.0418427	0.0110564	0.000461941	0.000123065	0.00166056	0.00228687	0.0257668	0.00254931	0.0116427	0.00466915	0.00443414	0.01081	0.00202707	0.0511082	0.00345951	0.00506213	0.013463
ENSG00000169607	CKAP2L	5.25497e-13	1.37462e-13	1.66706e-16	1.00967e-12	2.12505e-16	3.5464e-15	0.865116	6.74159e-08	1.54544e-09	1.38374e-15	1.7835e-20	1.05643e-15	1.40465e-19	8.91835e-15	1.09413e-23	1.03735e-17	1.64079e-19	2.02945e-15	5.39829e-14	1.13259e-11	4.55597e-12	6.0682e-20	8.37887e-24	1.24062e-30	1.02309e-39	9.61087e-16	0.000122768	4.19145e-12	2.72162e-11	4.67593e-21	4.22532e-13	1.10074e-12	9.7761e-15	2.86274e-14	1.92131e-17	2.48848e-10	5.75396e-16	7.77614e-14	1.01388e-11	5.90691e-14
ENSG00000160282	FTCD	2.42449e-34	8.47629e-22	8.71929e-20	1.26772e-36	0.000215367	7.64923e-45	1.98932e-39	0.000489772	3.7454e-29	2.50584e-33	1.92753e-27	0.00225581	6.7211e-41	6.24334e-27	5.027e-31	9.53964e-26	5.88525e-26	5.11897e-63	0.00343757	1.31744e-24	6.6847e-38	3.38272e-18	2.89265e-08	2.24114e-45	1.77137e-28	3.9974e-42	0.000122751	8.43693e-12	2.80197e-32	0.00204166	2.81381e-19	4.40498e-25	1.26566e-18	9.54914e-26	6.28204e-36	9.96707e-10	1.33504e-39	1.99596e-28	7.5924e-29	4.17928e-18
ENSG00000105122	RASAL3	8.7913e-12	3.07533e-47	9.72603e-25	0.000116339	4.6525e-60	1.34399e-35	0.000237778	1.65598e-06	1.4475e-39	1.53587e-20	4.17309e-107	8.69597e-27	5.86383e-98	1.14184e-20	3.57106e-57	2.17502e-59	4.50936e-40	3.23275e-21	1.36346e-13	8.53034e-41	1.93897e-49	2.64408e-49	1.93571e-107	3.89781e-113	3.17411e-104	3.40207e-49	0.000122635	9.85083e-23	7.11862e-77	8.61556e-50	1.37782e-30	5.86013e-29	1.04249e-53	5.743e-61	6.82726e-66	4.43554e-05	3.38553e-160	8.43017e-34	9.75442e-53	7.15049e-84
ENSG00000073756	PTGS2	1.13932e-44	3.0458e-22	1.01104e-41	2.10503e-67	2.98267e-31	4.96448e-53	1.42122e-38	1.33066e-16	2.11593e-20	1.29958e-63	2.1277e-78	1.25644e-05	6.34131e-35	1.33505e-29	9.06421e-54	1.52831e-61	1.22357e-47	6.16959e-84	0.00110099	3.39369e-50	6.28242e-53	2.27029e-41	1.82273e-42	1.67132e-79	7.92724e-44	5.1198e-59	0.000122394	3.51196e-35	8.61446e-42	0.000720946	1.79285e-37	1.39979e-41	2.11353e-34	4.68248e-37	7.99125e-55	8.1362e-08	1.26109e-50	3.46415e-51	1.59004e-42	3.29294e-26
ENSG00000138161	CUZD1	9.76057e-15	9.38646e-13	1.49933e-07	6.55749e-35	0.00225896	9.03459e-22	0.000994391	0.001958	2.46258e-05	5.9084e-25	4.26489e-21	2.0777e-06	1.44306e-15	7.04085e-20	3.46427e-15	3.01103e-20	2.71583e-12	1.03203e-41	0.00219963	7.61256e-13	8.48142e-13	2.39295e-17	9.90757e-29	4.99085e-27	3.7864e-23	5.36113e-24	0.000122377	1.06333e-06	0.000436145	0.00157697	3.74469e-07	1.42668e-05	1.89637e-18	3.7488e-11	1.26602e-26	2.41197e-13	8.88661e-23	2.01085e-15	3.60311e-09	1.58339e-06
ENSG00000170209	ANKK1	2.61845e-35	6.43215e-34	2.46703e-19	1.18225e-47	1.33186e-13	3.9009e-46	2.44702e-06	4.89723e-10	0.000283228	1.05761e-73	3.82079e-21	5.11815e-25	6.08305e-69	2.82352e-62	2.32249e-36	3.31619e-83	3.91858e-35	8.77269e-42	7.09249e-05	1.91764e-28	2.07934e-08	1.38079e-15	5.17479e-39	9.37395e-83	1.3785e-89	1.00023e-83	0.000122042	7.89971e-14	2.92338e-16	6.11093e-63	7.7913e-36	4.14015e-29	1.23352e-70	1.65894e-32	3.8072e-53	4.71704e-05	3.31951e-46	1.3246e-68	1.16001e-30	8.51345e-39
ENSG00000162571	TTLL10	3.30379e-12	1.43303e-43	1.32219e-15	1.45507e-14	2.13961e-42	2.88877e-27	1.10812e-22	1.2646e-34	1.71893e-16	1.28566e-28	4.50098e-45	2.45351e-13	1.08583e-26	7.58341e-30	1.92006e-34	2.18093e-32	7.94511e-43	4.49379e-27	3.27337e-31	3.55064e-25	6.63469e-18	3.1281e-35	3.99589e-33	4.12956e-48	7.8396e-28	5.47909e-29	0.000121695	0.00543269	7.92748e-20	2.74621e-18	3.69402e-08	4.27242e-26	2.06547e-42	1.31872e-48	6.91955e-35	0.0076096	4.5529e-29	3.31872e-18	9.07279e-15	1.01747e-32
ENSG00000116106	EPHA4	0.15854	0.000264431	0.0564898	0.534374	0.190635	0.0216932	0.0909649	1.003e-05	0.00269799	0.142794	0.713417	0.00407357	0.0658784	0.00482705	0.0101553	0.0685327	0.00280847	0.23792	0.269512	0.0399485	0.639674	0.0177616	0.0519936	0.072561	0.00940172	0.0138153	0.000121567	0.0476124	0.188073	0.0534554	0.0175249	0.461943	0.0021447	0.000469237	0.0417623	0.0216455	0.658054	0.0251905	0.0687308	0.0154765
ENSG00000213995	NAXD	0.349024	0.0065514	0.00723774	0.126782	3.70346e-07	0.416239	0.103872	2.66294e-08	0.137776	0.0472499	0.237725	2.30637e-11	0.212387	0.00254083	0.111463	0.137542	0.00174666	0.172067	7.41652e-08	0.156548	0.181944	0.0299727	0.15248	0.389793	0.0941844	0.130274	0.000121405	9.41184e-05	0.0851691	0.0572762	0.0494249	0.0809005	0.174406	0.000634548	0.12538	3.04388e-09	0.191084	0.0987481	0.0263106	0.0394451
ENSG00000075651	PLD1	4.43189e-14	2.05357e-18	3.14158e-23	2.55109e-37	1.19767e-30	3.76133e-19	0.0156264	0.00845361	3.13077e-08	1.57108e-31	2.25085e-28	2.34609e-19	4.78367e-33	2.11538e-29	3.26047e-46	9.23221e-35	1.25621e-20	1.98296e-33	1.01287e-18	1.4538e-10	0.0102551	3.72254e-31	1.10505e-30	1.0808e-43	1.48252e-52	1.14545e-15	0.000121206	9.86061e-14	0.00231851	1.03536e-17	1.33332e-11	0.0187748	2.9043e-24	5.42277e-28	8.03596e-43	6.52978e-28	4.10498e-29	5.35683e-18	1.38294e-14	5.15639e-17
ENSG00000166428	PLD4	1.87923e-13	2.57936e-05	3.3426e-07	0.000566129	0.000116457	4.00076e-09	2.42566e-05	1.96798e-14	0.0013979	8.83258e-17	6.30175e-10	4.74332e-15	4.64043e-08	6.55627e-16	9.18054e-13	0.00184754	6.50343e-22	0.00239219	0.000690031	1.12743e-11	3.50452e-05	6.14884e-16	6.08478e-15	9.59928e-19	1.96604e-23	1.49032e-16	0.000120741	1.43485e-12	0.000251689	2.50162e-12	1.32136e-11	8.99632e-18	4.74747e-09	2.48605e-08	0.000212073	3.11974e-07	3.40599e-07	1.32614e-16	1.49454e-11	3.00622e-17
ENSG00000170577	SIX2	6.15381e-19	1.95949e-24	1.1072e-57	1.79441e-19	6.36538e-40	6.67698e-13	2.19784e-10	4.28462e-06	0.000649184	2.74559e-45	1.33651e-55	2.29249e-41	3.63318e-31	2.70175e-33	1.17321e-62	6.69374e-63	1.10113e-60	3.51688e-29	1.46301e-37	4.29192e-19	7.62007e-05	6.9373e-65	2.94215e-74	3.96547e-100	6.07279e-97	3.61427e-43	0.000120707	2.73319e-38	8.74469e-09	3.39005e-27	1.13144e-32	3.28059e-28	3.86313e-23	2.56422e-43	4.76083e-77	1.82695e-20	2.88123e-43	2.44324e-42	0.000167603	3.38999e-42
ENSG00000124205	EDN3	1.83435e-09	1.25395e-22	1.06107e-22	2.42986e-31	7.45281e-07	4.50329e-25	0.000534817	2.57483e-15	0.00208156	2.4177e-34	1.23696e-06	1.06493e-15	7.9048e-20	5.43096e-36	1.47789e-48	5.5582e-30	9.05223e-30	6.17585e-25	0.000272941	3.2264e-13	2.56437e-09	2.04155e-05	1.11792e-20	3.59008e-17	2.47282e-33	1.42591e-23	0.00012055	1.14124e-11	9.5182e-19	8.17342e-07	3.02846e-24	0.000259918	1.36744e-24	2.91134e-15	3.10169e-46	3.92345e-21	6.51355e-21	2.76702e-16	2.05542e-05	1.6869e-07
ENSG00000189167	ZAR1L	2.13984e-50	7.56219e-51	4.00794e-57	1.31511e-103	4.51982e-58	2.74265e-62	1.39119e-16	7.57778e-28	4.55662e-30	2.53192e-85	4.62497e-44	2.35382e-43	2.03702e-74	8.45299e-69	7.4858e-91	7.79243e-76	9.87961e-80	1.387e-107	5.8691e-05	4.41361e-83	1.93981e-81	3.78654e-93	1.46788e-38	4.84243e-118	6.63072e-57	2.61966e-73	0.000120485	5.1813e-37	6.19959e-73	5.49889e-30	1.53481e-96	3.56844e-54	6.7245e-68	1.33188e-71	7.24747e-105	3.47391e-21	6.40804e-65	1.65533e-64	3.23849e-73	5.18204e-46
ENSG00000053108	FSTL4	3.04606e-16	1.38059e-15	8.733e-21	2.19333e-23	5.99802e-19	4.97025e-15	4.92414e-07	1.82749e-09	3.9412e-08	1.41971e-27	1.86195e-12	3.2788e-26	4.02911e-13	5.37609e-16	5.91809e-23	4.08889e-20	6.69669e-23	7.27802e-24	3.93954e-11	8.96276e-16	2.3419e-18	5.53089e-14	0.00446573	4.24372e-10	0.10879	2.39962e-20	0.000120371	8.41628e-17	8.69868e-11	0.025712	1.91046e-20	7.15825e-19	6.34971e-14	2.31337e-21	4.98318e-24	4.74714e-23	3.20269e-29	2.04835e-22	4.58837e-15	2.37895e-10
ENSG00000211452	DIO1	1.42151e-12	3.40601e-37	2.59399e-35	1.33663e-74	8.85751e-53	7.30687e-73	0.000150838	2.72953e-23	4.94569e-15	1.45555e-31	4.43727e-85	2.58781e-20	1.19532e-29	3.74968e-39	1.80719e-61	9.13267e-62	2.25084e-58	4.98306e-17	4.13105e-15	2.92926e-20	8.41791e-59	4.1019e-43	3.1661e-55	3.22273e-64	2.27288e-41	1.0358e-71	0.000120356	3.39688e-10	5.89444e-15	1.1513e-22	2.05115e-20	1.21484e-24	5.41319e-44	1.35533e-72	6.9542e-35	0.000218436	8.98176e-39	5.67289e-38	2.2411e-28	3.11915e-38
ENSG00000008382	MPND	0.0387743	0.0159871	0.00219531	0.0859534	4.09598e-12	0.530545	0.157266	2.18215e-12	0.141338	0.0746693	0.100382	1.3221e-12	0.339073	0.136008	0.0860475	0.0928123	0.00915906	0.412547	1.80331e-12	0.126733	0.0356397	0.0112529	0.000369394	0.325677	0.131042	0.194913	0.000120053	2.29213e-06	0.151145	0.00256853	0.0776071	0.152106	0.0808325	0.000578267	0.233335	1.69433e-10	0.346558	0.000152015	0.00526856	0.000553436
ENSG00000163710	PCOLCE2	0.000304602	1.2274e-07	8.92741e-19	3.64113e-21	7.77998e-15	9.24467e-14	0.0227465	8.58477e-11	0.0410657	9.79422e-23	1.35355e-11	0.0063867	1.99079e-21	1.37809e-19	2.13819e-32	1.14508e-19	1.39343e-14	1.69931e-23	4.16111e-05	4.02321e-05	0.0286246	5.24194e-20	3.10893e-07	1.06453e-17	2.56924e-09	6.8724e-10	0.000119683	6.51046e-13	0.0414252	5.20371e-06	3.59735e-12	9.90329e-06	1.94044e-14	9.69704e-18	1.74246e-30	2.92696e-19	2.73271e-23	4.70005e-14	4.05117e-08	4.78071e-08
ENSG00000172365	OR5B2	6.82998e-61	1.22112e-35	4.07161e-12	3.54847e-101	1.35889e-26	1.8015e-82	3.94061e-62	5.28288e-18	9.41406e-97	2.60341e-40	9.2569e-131	1.03789e-09	1.59736e-91	1.68773e-23	3.83649e-92	4.86027e-40	8.60032e-74	1.26706e-86	0.000186066	1.64044e-84	1.10461e-66	7.83315e-05	1.61418e-43	8.06366e-122	4.20682e-55	4.83959e-59	0.000119526	2.4455e-05	8.36211e-59	2.42771e-73	2.80596e-104	2.26298e-56	6.75816e-30	1.77897e-31	3.0732e-86	3.62402e-20	1.29069e-91	2.54943e-69	1.98566e-30	1.58583e-60
ENSG00000172867	KRT2	5.3068e-38	9.75892e-06	6.91834e-88	1.88163e-75	1.5545e-51	6.35053e-05	1.54253e-27	3.50979e-09	3.57008e-27	2.30314e-86	5.90753e-109	7.21173e-48	2.25172e-33	6.3297e-90	1.72796e-32	1.20587e-74	1.96511e-72	5.41037e-110	2.79378e-45	2.77784e-48	9.68423e-81	4.69821e-59	5.27143e-66	3.97381e-19	3.86559e-80	3.98243e-64	0.000119341	2.56349e-66	4.31931e-37	0.000103527	2.00567e-45	2.03947e-74	1.33688e-70	9.16829e-68	4.01694e-53	2.81058e-21	4.9517e-89	2.67979e-48	6.03108e-72	7.20431e-18
ENSG00000132518	GUCY2D	5.5761e-36	3.49895e-19	2.18611e-12	7.01605e-52	1.04701e-23	8.45596e-07	1.75347e-46	1.98984e-27	1.3897e-14	1.5286e-31	5.12147e-21	1.28267e-10	6.47445e-13	7.81514e-18	3.5222e-16	5.62228e-19	4.55685e-22	8.03152e-05	4.96691e-05	1.42971e-26	9.8708e-31	9.76097e-15	0.000137155	6.58367e-11	2.34388e-05	2.61136e-22	0.00011916	0.0015562	3.55077e-52	0.000166169	1.1101e-13	7.77343e-33	1.44798e-13	3.39633e-47	4.10863e-12	0.000749596	3.78321e-27	3.1776e-08	1.0207e-18	1.14962e-11
ENSG00000134760	DSG1	6.80036e-117	4.78394e-24	2.28425e-54	2.89303e-105	2.24728e-38	6.50968e-40	9.61708e-86	3.8105e-25	3.14978e-41	9.71126e-88	1.26045e-95	1.41072e-28	7.28704e-55	3.41062e-41	2.77369e-65	7.47546e-77	1.42051e-111	4.35214e-86	7.49465e-06	8.11959e-67	6.87905e-74	1.80256e-40	3.11762e-60	8.60808e-86	9.26162e-98	1.54482e-76	0.000119039	1.05616e-18	2.67117e-64	1.94547e-05	4.96876e-112	4.11892e-98	2.60286e-41	1.847e-92	6.60326e-51	2.13408e-19	2.15091e-70	3.55297e-109	5.44091e-49	1.2697e-28
ENSG00000164175	SLC45A2	0.000500796	1.07777e-14	0.000275545	3.37087e-09	7.46946e-08	3.78317e-26	9.7099e-05	0.000549619	7.51406e-11	2.71155e-15	6.42366e-33	1.47453e-11	1.00013e-18	4.58734e-22	2.96112e-21	8.21727e-15	1.3871e-17	2.1564e-27	0.00189129	6.45034e-07	4.07931e-25	4.86707e-20	1.97124e-14	1.08661e-34	0.000316554	3.69875e-10	0.000118733	1.68564e-07	1.94949e-28	3.96095e-23	4.13713e-17	1.61427e-16	1.05504e-20	1.83882e-05	2.22089e-48	5.59335e-22	1.07603e-36	4.34355e-16	1.38579e-16	6.29209e-17
ENSG00000095303	PTGS1	1.10958e-31	1.04372e-21	1.88487e-33	4.16801e-29	4.47371e-28	1.79956e-15	0.000233986	8.968e-46	4.36137e-33	9.86443e-20	7.22244e-32	4.38479e-09	1.86002e-07	2.41503e-13	2.33331e-11	7.15025e-13	8.8161e-13	7.37925e-09	6.9597e-54	1.19208e-11	8.55544e-29	6.92398e-28	4.17594e-17	3.49964e-24	3.35124e-29	1.03385e-21	0.000118461	5.87025e-50	4.58475e-11	1.85259e-12	2.28013e-19	2.60655e-22	1.20799e-19	0.00137351	1.70515e-14	1.63443e-26	3.82626e-14	0.0015799	4.04198e-14	2.46463e-33
ENSG00000184956	MUC6	1.48697e-09	3.46727e-11	0.00109411	1.68531e-23	1.25621e-13	1.12533e-14	5.72455e-26	4.96824e-14	0.000594454	9.66383e-09	1.49956e-22	7.0897e-21	0.000126544	9.97042e-10	3.1778e-14	1.60402e-14	6.47462e-08	4.51552e-24	9.23734e-05	8.83057e-11	2.6407e-25	3.32684e-10	1.70896e-25	0.000120199	2.52379e-17	2.54853e-11	0.000118366	0.000498715	1.78581e-16	0.000294736	1.04572e-12	5.80391e-15	3.90469e-17	4.04967e-26	3.50909e-09	7.59377e-21	3.98642e-21	4.82384e-15	0.000582995	2.43658e-16
ENSG00000164951	PDP1	0.000757576	0.0372204	0.00522941	0.00330072	0.0709704	0.0144119	0.00787995	0.0423286	0.011214	0.00599693	0.00160015	0.0085741	0.0559161	0.0235214	0.0678489	0.0492857	0.0071988	0.000147304	0.239763	0.00658232	0.00166411	0.024566	0.0262302	0.0216518	0.00168502	0.00212713	0.000118257	0.0294965	0.00659816	0.0494813	0.000504385	0.0278667	0.0749694	0.00155288	0.042019	0.0432698	0.00785525	0.0175277	0.0233043	0.0380471
ENSG00000175868	CALCB	1.91056e-25	7.69299e-12	8.67833e-18	5.97709e-10	0.000761487	1.20907e-20	4.2396e-36	9.01417e-05	3.2193e-15	3.54665e-12	9.61109e-69	3.78143e-13	1.47638e-48	4.39849e-24	1.7338e-21	1.47649e-21	1.07384e-21	2.6892e-36	3.60217e-06	1.70612e-18	6.86485e-42	2.51588e-10	2.36703e-20	6.23488e-32	5.64448e-44	3.38128e-27	0.000117939	0.000145882	1.64988e-37	4.61784e-38	2.79192e-47	2.01923e-22	7.8896e-20	1.98755e-19	4.11997e-36	6.01061e-11	1.1867e-48	1.66627e-43	2.54325e-22	1.27337e-13
ENSG00000105290	APLP1	8.046e-05	0.155436	0.0234211	0.0486426	0.349874	0.0424257	2.87902e-13	0.0308999	7.671e-05	0.141837	0.20617	0.0929943	0.103497	0.314095	0.394617	0.133489	0.000190395	0.0389907	0.391008	1.04659e-05	8.06121e-08	0.267501	0.905532	0.659058	0.792558	0.000129357	0.000117766	0.0371427	8.26637e-10	0.362721	0.00347789	1.06963e-05	0.309556	0.118793	0.732057	0.0766924	0.132301	0.0036952	0.0074987	0.0532061
ENSG00000125084	WNT1	8.74097e-08	5.72638e-18	7.67603e-50	1.14775e-17	4.27971e-95	3.05451e-27	9.73556e-17	1.90749e-51	3.31347e-13	2.02118e-13	4.58728e-28	7.65045e-63	6.62774e-30	1.23624e-61	6.96649e-64	9.13334e-47	2.12059e-41	8.81849e-35	3.30903e-39	5.90605e-24	5.26235e-13	3.71979e-88	6.635e-36	2.78356e-28	2.00854e-67	2.94459e-27	0.000117136	1.82779e-37	7.43734e-12	0.000499107	0.00103418	1.35951e-09	1.05351e-30	6.81352e-36	2.31765e-46	2.31918e-26	6.94714e-50	5.46681e-35	0.000200997	2.46207e-18
ENSG00000132003	ZSWIM4	0.0315786	0.00177826	0.0338862	0.0801576	0.00937561	0.0593657	0.00456094	0.00972807	0.0276745	0.0377826	0.041678	1.55239e-05	0.0135724	0.049075	0.0493238	0.0252159	0.000232828	0.054758	0.0301176	0.0165372	0.0349417	0.0111232	0.0373612	0.00507958	0.00255711	0.00138224	0.000117	0.0138211	0.000409493	0.0191094	0.00162377	0.0110215	0.00867927	0.00547989	0.0392937	5.5009e-07	0.00359732	0.00250557	0.0396191	0.00851579
ENSG00000015413	DPEP1	3.34371e-14	1.77869e-13	1.70991e-09	1.9378e-09	5.49582e-06	1.5302e-40	1.44727e-37	4.67895e-15	1.36877e-45	1.5155e-05	2.08946e-33	0.000537409	8.42896e-42	1.51914e-20	8.38259e-32	5.32818e-30	3.06075e-28	8.34313e-24	0.000881446	5.56283e-29	2.35738e-43	6.53439e-08	5.91859e-32	9.79761e-80	2.6107e-33	6.58935e-23	0.000116723	0.000877493	2.86493e-47	2.65708e-16	5.00879e-15	1.28213e-26	4.90511e-27	6.41376e-17	1.27836e-33	6.57408e-11	8.46027e-11	1.17148e-25	3.04293e-18	3.82985e-26
ENSG00000123364	HOXC13	7.98339e-23	9.55721e-12	2.08914e-44	0.000346817	3.3735e-27	2.09176e-35	1.59006e-49	2.08046e-07	4.63481e-18	2.14649e-12	0.000216606	2.58095e-27	0.00025412	8.74091e-16	5.08262e-22	9.74565e-16	7.90812e-09	1.42909e-05	1.76865e-18	2.76879e-47	2.25121e-11	1.15141e-40	1.02805e-21	6.44721e-13	5.60854e-17	3.06628e-51	0.000116622	3.48369e-17	1.1803e-36	1.30216e-09	6.34589e-26	5.97961e-34	1.17078e-31	2.26434e-30	1.01845e-29	1.58124e-27	2.99233e-44	1.33473e-25	7.77661e-27	5.14826e-28
ENSG00000166118	SPATA19	6.09153e-28	8.19796e-19	1.80723e-05	5.86109e-65	4.4866e-81	3.38263e-08	1.89652e-26	1.79188e-73	9.52725e-26	1.18303e-53	2.54829e-42	1.71775e-48	1.53393e-36	2.93321e-18	1.7902e-06	2.05115e-06	5.6677e-22	2.36801e-24	8.04448e-99	5.54209e-55	2.62606e-10	4.63121e-05	1.8169e-40	0.000318617	4.146e-28	6.93429e-06	0.000116353	6.59318e-05	0.000176108	7.77712e-13	4.78033e-24	1.51193e-72	3.03978e-32	1.12618e-55	1.99342e-34	0.000156859	1.49078e-23	1.5825e-18	4.68822e-33	5.73235e-29
ENSG00000166924	NYAP1	0.000813223	0.0674965	0.00229904	0.0450892	0.0456439	0.0137258	5.66218e-09	0.0175977	0.00580752	0.00485021	0.0477791	0.000833772	0.101855	0.0278433	0.0389364	0.0959635	0.0031938	0.0892752	0.0934162	0.000745546	8.82341e-05	0.0135081	0.00968045	0.325651	0.011532	0.00118626	0.000116319	0.000839391	1.01678e-05	0.171852	0.00120159	5.83925e-05	0.106121	0.00590091	0.102656	0.000214631	0.00137415	0.0131079	0.0331733	0.00561091
ENSG00000131808	FSHB	6.38431e-18	4.97501e-36	1.17191e-39	1.80271e-72	4.12491e-88	1.04018e-70	6.18548e-60	8.15358e-06	4.6873e-31	1.54021e-69	1.50036e-62	2.19174e-30	5.89827e-72	6.30143e-80	3.16089e-143	3.84788e-59	2.53586e-62	2.45364e-115	3.67043e-07	1.67555e-42	3.88884e-64	2.99602e-104	2.62559e-06	2.42114e-132	1.18078e-64	1.49406e-80	0.00011624	4.17332e-31	2.56342e-58	2.49772e-18	1.93825e-35	1.03347e-44	2.34646e-47	9.72007e-87	3.18564e-69	1.38892e-46	2.43583e-62	6.67199e-71	3.2702e-59	1.87565e-48
ENSG00000169327	OR5AU1	2.09187e-25	4.51595e-25	1.29255e-07	1.13708e-13	1.08114e-10	4.69695e-48	6.44732e-19	0.000149291	9.27186e-05	1.35667e-35	1.20279e-71	5.48412e-26	5.37182e-44	2.39878e-18	1.7313e-78	2.3575e-25	4.3702e-52	1.40177e-41	0.0001027	4.77721e-28	5.89745e-17	1.29643e-31	4.10348e-53	4.76525e-114	4.64116e-84	1.38539e-26	0.000115464	9.65325e-10	1.33229e-05	5.84642e-61	1.23544e-44	8.56959e-09	2.44672e-28	2.73894e-42	1.39402e-37	2.14693e-17	7.73626e-47	1.06822e-28	6.77596e-32	2.31689e-05
ENSG00000116981	NT5C1A	2.60041e-45	1.58937e-56	4.01744e-47	1.22822e-93	8.58088e-49	4.81979e-81	7.30509e-94	2.32301e-60	4.34862e-62	1.35261e-81	0.000707843	0.000325176	4.70649e-44	1.25517e-72	1.07764e-48	1.16047e-68	1.4503e-64	9.89699e-97	2.23177e-11	6.85945e-73	2.9069e-70	4.57942e-50	3.15622e-21	2.61784e-26	0.000230129	3.006e-70	0.000114858	7.5762e-26	5.54828e-69	8.17639e-05	3.6171e-66	1.24891e-68	3.29845e-59	3.9111e-27	1.29673e-43	0.000452832	2.44434e-40	2.52151e-55	1.39148e-69	4.601e-51
ENSG00000133574	GIMAP4	1.49037e-12	4.92281e-12	2.13941e-08	1.94759e-21	0.000505322	1.12814e-34	2.74309e-05	7.93e-06	9.89127e-24	1.97771e-45	1.54121e-39	2.61354e-10	3.23935e-40	4.68723e-18	1.68133e-22	1.5668e-08	1.40702e-05	9.8419e-37	0.000423341	0.000241297	7.97421e-30	7.01339e-19	2.35443e-37	8.44594e-37	1.3699e-40	5.48876e-21	0.000114339	1.77761e-12	0.000629889	4.00784e-05	1.27837e-23	1.27098e-26	5.41028e-25	0.000297364	2.11835e-34	0.000196764	1.23585e-05	0.00111794	1.62739e-15	3.3503e-21
ENSG00000151704	KCNJ1	7.79381e-38	4.73643e-27	5.74048e-46	2.70706e-50	8.96161e-86	4.32365e-12	1.4764e-73	1.28508e-53	2.82585e-30	1.50599e-58	3.91109e-27	2.80041e-11	0.000144671	5.20817e-64	2.46831e-81	2.01498e-06	6.18454e-32	4.58358e-37	1.82886e-16	1.11974e-41	4.75756e-25	7.573e-54	2.05313e-27	6.40849e-31	2.73425e-23	4.58309e-23	0.000113978	2.48701e-11	6.15361e-48	8.90357e-05	2.84714e-46	7.09723e-43	3.59745e-19	1.073e-53	5.62826e-44	0.000292662	1.84659e-77	2.39038e-26	4.74078e-22	1.33429e-52
ENSG00000159259	CHAF1B	0.00016302	0.000132646	5.75494e-06	2.67007e-07	1.41805e-11	2.88375e-06	0.0327852	9.55283e-07	0.0360574	0.000911003	0.000690991	1.53586e-14	2.90861e-06	6.22188e-07	4.94762e-05	1.14574e-05	3.38939e-07	4.63859e-07	5.66075e-15	5.50346e-07	0.00217175	0.035215	2.42734e-05	0.00094862	0.0474873	0.00650339	0.000113513	1.90785e-09	0.692999	1.20043e-06	1.16668e-05	0.00563924	4.86332e-06	3.16847e-06	7.09903e-06	3.47439e-11	0.0285762	5.76538e-06	1.04442e-07	3.3854e-06
ENSG00000197901	SLC22A6	4.54446e-15	1.76087e-27	0.000642643	1.80786e-18	2.57317e-28	3.30242e-11	1.46043e-22	1.86557e-38	2.35439e-09	1.08456e-08	2.88306e-16	1.08507e-26	4.18553e-08	1.17283e-08	0.000545733	5.11847e-12	3.40247e-08	0.00113006	1.51051e-35	5.1463e-18	9.05237e-14	2.61644e-31	1.5097e-33	6.30646e-25	2.92916e-21	0.000536585	0.000112784	5.54505e-26	1.11329e-13	1.553e-08	6.03661e-10	1.47943e-06	6.04294e-06	3.77669e-22	9.79807e-11	0.000330771	8.05111e-14	1.50556e-17	0.000982447	5.37235e-05
ENSG00000163440	PDCL2	4.36535e-58	1.73238e-70	1.22021e-66	2.96477e-130	1.31548e-80	2.96164e-57	0.000184945	0.000109064	3.55413e-36	6.06541e-88	2.81749e-46	2.01175e-56	6.98546e-106	1.74173e-71	5.14707e-84	5.86062e-107	2.99502e-83	2.32057e-54	1.73964e-36	0.000237173	7.70541e-30	1.45886e-66	0.000796528	4.85194e-70	2.37521e-40	2.34344e-27	0.000112735	1.6702e-23	5.82781e-13	6.50662e-06	1.49756e-28	2.65216e-24	2.8682e-69	4.25847e-78	5.26965e-62	1.63621e-38	4.5893e-85	1.3493e-24	7.96629e-78	3.80007e-44
ENSG00000176749	CDK5R1	1.26089e-07	0.00486076	0.00905893	0.00449676	0.57092	0.0929228	4.29423e-16	0.105271	6.72645e-06	0.0074049	0.0759257	0.19747	0.0328475	0.243498	0.797387	0.429682	0.00375434	0.259384	0.564207	1.47121e-09	2.96607e-10	0.279945	0.118935	0.582058	0.457515	7.11206e-06	0.000111443	0.0797695	5.40528e-12	0.0366751	2.82309e-05	9.50224e-08	0.249161	0.0311341	0.611736	0.288927	0.00147546	0.0150557	0.00148416	0.0265694
ENSG00000112699	GMDS	0.00228869	0.0777584	6.53664e-05	1.9367e-06	0.00687182	0.0261708	0.14026	1.17551e-07	0.122764	2.37188e-05	0.0873943	7.78809e-09	0.0460271	0.00606411	0.0182122	0.0150935	0.0010854	0.002923	4.1012e-05	0.000841272	0.0836192	0.0160806	0.152528	0.38176	0.0481888	0.000423321	0.000110883	0.000164893	0.145226	0.112423	0.000130975	0.0234387	0.0202811	0.000549046	0.001548	0.000704997	0.000981445	0.00612329	0.000494591	0.00979017
ENSG00000173917	HOXB2	1.54579e-18	1.25082e-30	9.85026e-34	4.09983e-49	2.0866e-16	1.27768e-21	1.81933e-37	0.000782905	3.80691e-11	3.59486e-40	9.34317e-28	4.14672e-35	0.000188406	2.54044e-42	7.92539e-10	4.8168e-18	4.0094e-47	2.46683e-39	0.000331831	2.17151e-42	7.46058e-44	4.03904e-28	9.19389e-24	3.56806e-40	6.19884e-59	3.69356e-42	0.000110865	1.7436e-29	3.15203e-48	7.53679e-24	1.10591e-19	1.14632e-26	3.46691e-25	3.28465e-48	6.2734e-27	1.55331e-28	7.31825e-46	6.72755e-48	0.000132243	2.20451e-14
ENSG00000239474	KLHL41	3.57054e-12	3.08814e-06	0.000824808	3.93033e-14	3.42584e-10	1.08008e-06	0.000332543	8.67297e-08	0.000980564	2.51753e-12	0.00135713	0.00227066	0.000115443	7.9375e-11	0.000605697	4.78867e-10	6.04451e-10	0.00226674	0.00448222	1.39763e-11	4.51656e-12	4.84584e-11	2.01572e-08	6.51105e-14	9.34018e-14	4.04782e-11	0.000110839	1.84378e-08	0.00110919	3.93007e-09	2.1343e-08	1.34023e-14	0.000236406	6.61665e-11	1.63602e-11	2.41447e-09	1.11332e-09	2.14363e-11	0.00173265	6.52731e-08
ENSG00000173641	HSPB7	1.17856e-19	3.78519e-33	1.59024e-44	2.89521e-45	1.50788e-25	1.29424e-49	9.89365e-71	0.000110196	2.80013e-11	2.19005e-107	8.45007e-85	2.06984e-51	3.75934e-46	1.20909e-38	2.10186e-73	9.65326e-36	1.40832e-40	8.10803e-84	9.75514e-05	5.13724e-28	7.22432e-64	1.90604e-22	1.52205e-112	3.49431e-103	1.62885e-34	1.3741e-42	0.000110268	2.65893e-24	7.03973e-55	9.68244e-34	7.05382e-38	3.0799e-22	2.58776e-48	7.64438e-46	2.06516e-70	3.26866e-25	2.54127e-95	5.94338e-14	1.58712e-07	4.87067e-33
ENSG00000085831	TTC39A	6.01923e-05	5.50756e-10	4.03707e-09	0.00436213	0.000123857	5.56164e-10	0.00517408	2.28552e-05	0.000746514	9.32483e-09	8.68033e-11	0.00041635	8.67184e-09	0.00391561	2.16663e-10	3.23234e-11	3.1457e-12	6.90845e-13	0.00384729	6.03805e-07	0.00360403	0.000499612	0.00228951	1.98714e-07	0.00286039	4.02507e-06	0.000110113	1.54902e-10	0.00319611	0.00151915	4.24064e-07	1.34856e-05	5.39867e-06	2.45101e-07	3.7763e-10	5.60085e-20	7.39272e-15	8.73981e-12	3.30264e-05	1.16494e-06
ENSG00000177181	RIMKLA	1.87188e-15	0.124903	3.54959e-05	1.06675e-13	0.000465862	0.000367896	6.35817e-22	1.86273e-06	1.40665e-07	9.39485e-11	0.000246481	0.00555064	0.0569132	0.00144327	0.059807	0.00283218	7.81307e-05	0.00267141	0.100622	2.32136e-15	3.39755e-15	0.000212048	0.016709	0.0045452	0.00198506	6.37134e-11	0.000109942	9.53139e-08	1.9116e-13	0.00163526	1.48428e-09	1.38134e-14	0.00724633	0.000372432	0.000210784	0.0246116	3.02382e-09	3.87374e-08	3.08124e-06	0.00196976
ENSG00000124249	KCNK15	1.80112e-45	9.40946e-42	1.1472e-12	1.065e-55	3.15722e-30	8.71102e-78	4.14104e-13	0.000872692	5.27373e-47	3.93484e-80	3.31144e-67	4.87745e-40	1.08519e-35	1.31662e-24	0.000411578	2.49414e-32	2.59085e-13	1.45348e-11	6.6622e-31	3.1492e-05	9.81664e-49	5.08839e-40	1.12972e-31	1.06249e-109	1.08879e-41	4.1012e-26	0.000109094	1.5651e-20	3.30453e-70	1.21906e-69	3.30535e-37	3.09481e-42	8.17714e-20	5.61101e-38	4.88305e-72	2.04366e-27	0.000193712	8.30784e-73	5.38777e-31	1.51051e-37
ENSG00000125814	NAPB	0.000353212	0.0576909	0.00782079	0.0193685	0.0787384	0.00715618	6.94528e-06	0.015687	0.00252398	0.0283061	0.00610868	0.00619717	0.062893	0.0417913	0.0319723	0.00608616	0.00171185	0.00431812	0.123681	5.01566e-05	5.7844e-05	0.0174899	0.00244853	0.0571694	0.0568576	2.0767e-06	0.000109017	0.042743	3.19452e-05	0.126002	0.000195307	0.00324668	0.0163392	0.00726171	0.0105232	0.00612271	0.0259736	0.00822146	0.0233925	0.0785327
ENSG00000171132	PRKCE	0.018359	0.00319835	0.000102505	0.00134484	1.49884e-08	0.00117299	0.0149802	7.56967e-11	0.0755438	2.64226e-05	0.728637	1.64113e-10	0.0441857	0.00190038	0.00183407	0.0338763	0.000342533	0.00803133	3.27858e-07	0.00555385	0.0415597	0.000173088	0.125459	1.04874	0.134784	0.0246687	0.000108492	5.49846e-07	0.00677585	0.464319	0.00216439	0.163676	0.00449453	7.32318e-06	0.00258295	2.60235e-08	0.00118091	0.0126245	0.00574067	0.00244944
ENSG00000206531	CD200R1L	4.50543e-15	2.41276e-34	2.7268e-20	1.86987e-15	2.2753e-46	2.30208e-25	1.66355e-40	2.96715e-59	1.53839e-22	4.99994e-35	1.22355e-19	1.02006e-66	1.72358e-09	1.00338e-39	1.14019e-57	4.54554e-50	1.80501e-22	4.86052e-24	5.10788e-70	4.81432e-12	0.00105453	5.56281e-53	1.13044e-47	7.20528e-05	4.44623e-11	5.37224e-16	0.000107906	1.80813e-11	7.93532e-27	3.89434e-38	5.05209e-21	7.61735e-07	7.04338e-05	3.37935e-38	9.60184e-46	1.48958e-38	4.80796e-31	2.9927e-06	2.06566e-29	4.87724e-36
ENSG00000131771	PPP1R1B	1.85121e-10	0.0472286	4.40131e-05	4.40138e-13	0.0593084	0.0137536	7.40599e-11	0.0088943	9.32658e-11	2.73648e-07	5.64581e-10	0.0117594	0.00101543	0.00816882	0.00238624	0.00125591	0.00450866	0.00714951	0.00446143	5.02175e-06	1.20123e-05	1.32747e-12	1.40125e-08	0.168809	2.55955e-14	3.15971e-05	0.000107331	2.14577e-05	2.48666e-08	0.288654	4.89593e-06	4.95896e-08	0.00496824	0.00159156	0.00172162	0.0606661	1.38161e-08	0.000207277	1.8756e-05	6.5349e-07
ENSG00000153291	SLC25A27	0.242055	0.000461656	0.00929679	0.377413	5.79116e-11	0.0231061	0.0886872	7.60475e-12	0.0778919	0.176743	0.337277	8.2023e-14	0.00416498	0.0107012	0.0808266	0.167294	2.03914e-05	0.0581095	1.38877e-08	0.0104183	0.109741	0.155064	0.124303	0.0209273	0.117941	0.00391291	0.000107324	1.19581e-05	0.00142767	0.147972	0.0417183	0.132757	0.00281947	1.64051e-05	0.236101	1.27613e-08	0.282649	0.0291779	0.0124844	0.00447344
ENSG00000274286	ADRA2B	5.46267e-66	6.73265e-27	1.12573e-40	3.93588e-83	5.24794e-30	2.76365e-45	1.91089e-70	1.38278e-29	4.1573e-28	2.35654e-42	2.1237e-73	4.10957e-20	8.89084e-33	3.48977e-54	1.54868e-38	1.41412e-47	5.78734e-47	6.0914e-60	8.85408e-05	3.32797e-51	6.8071e-69	5.02932e-37	2.14787e-51	2.84644e-65	3.10747e-37	1.47919e-62	0.000106804	3.64314e-05	4.25135e-61	6.26169e-18	1.77055e-34	1.51012e-66	2.01651e-21	6.09922e-62	4.73482e-55	7.57735e-15	1.28746e-68	1.0169e-38	4.23879e-57	2.71101e-31
ENSG00000137713	PPP2R1B	0.0283238	0.000108302	0.00551881	2.19072e-05	0.0552942	0.0407014	0.0584726	0.107171	0.156425	1.02416e-05	0.0849392	0.000368118	0.08596	0.00863362	0.610541	0.118089	5.26786e-05	0.222971	0.0018881	0.00077415	0.00154847	0.0462097	2.47338e-05	0.000139003	0.0059932	0.100008	0.000106387	0.00167575	0.179294	1.86183e-11	0.00765409	0.000191961	1.90208e-05	0.000348223	0.0150713	7.13724e-07	0.0454702	0.0010889	3.86653e-05	0.000321015
ENSG00000147647	DPYS	6.49662e-07	2.47512e-06	1.5226e-14	4.87561e-07	1.40343e-22	4.66597e-08	0.000428707	4.13903e-18	1.16673e-10	9.34971e-07	4.47867e-13	1.06598e-23	3.3837e-06	0.000104199	6.9049e-13	0.000296173	2.79822e-10	0.000808505	2.54824e-08	1.12444e-06	3.46087e-10	2.05078e-15	0.00130064	2.56721e-09	6.2265e-09	0.000275804	0.000105835	2.6034e-05	0.00128375	0.00162051	1.94896e-15	8.48403e-05	0.00056194	2.27579e-12	4.39761e-14	5.09141e-23	0.00152088	1.77521e-06	0.000723619	2.3762e-10
ENSG00000130948	HSD17B3	3.1177e-08	7.39808e-21	8.1711e-05	3.58991e-24	2.20557e-71	2.69685e-28	3.34261e-09	3.78548e-42	0.000215401	1.34523e-38	2.92245e-58	4.71618e-101	1.83543e-49	2.48243e-64	6.01295e-56	2.077e-66	1.28998e-32	8.18994e-19	5.18382e-83	8.15927e-15	0.000573237	6.31505e-52	3.98418e-63	6.19303e-98	2.58872e-141	4.93571e-17	0.000105619	1.36015e-36	0.000841646	4.70856e-46	0.000754551	8.14652e-23	1.22278e-41	1.94157e-43	5.24161e-73	1.31422e-21	1.6559e-38	1.13644e-40	1.43799e-28	5.16658e-31
ENSG00000090659	CD209	1.67999e-35	3.33445e-17	7.22412e-21	2.35571e-71	3.52745e-20	7.59688e-39	2.72561e-32	0.000178704	3.72862e-34	3.51184e-15	4.67808e-111	5.29231e-38	7.01865e-66	6.76067e-46	4.61817e-26	2.73692e-37	4.07706e-29	7.93892e-126	5.14764e-07	3.33978e-37	1.56011e-103	6.14266e-34	1.70255e-43	1.79672e-95	7.70788e-34	6.62387e-47	0.000105617	3.2042e-20	5.47791e-33	1.18711e-37	4.68005e-55	8.40292e-37	1.59151e-31	7.0527e-72	3.49923e-51	4.1517e-07	5.52018e-93	9.9497e-53	9.92772e-20	1.00305e-23
ENSG00000011677	GABRA3	1.49609e-09	1.23957e-06	8.98557e-09	1.73581e-14	5.26642e-09	4.48711e-11	0.00798626	1.99211e-07	2.55933e-06	4.05266e-15	3.08989e-09	0.0174119	1.64257e-11	9.69584e-09	9.92553e-14	9.37307e-11	1.52857e-09	3.02921e-15	0.0265467	3.33056e-08	4.26137e-07	4.92867e-14	0.00438683	1.74981e-08	4.89216e-10	2.41673e-11	0.000105221	1.14303e-05	0.0129046	0.141619	3.46981e-09	7.21646e-10	3.5943e-10	4.18521e-11	4.26329e-12	0.0262603	1.02688e-14	3.30512e-13	2.49324e-08	6.34905e-07
ENSG00000140798	ABCC12	3.62949e-08	1.4835e-07	3.98663e-25	0.000525527	4.30648e-18	0.000247952	3.20321e-10	2.81881e-21	3.46133e-05	1.28256e-13	3.32286e-16	0.000390886	6.10416e-06	0.000195115	2.20442e-16	5.50731e-07	2.05963e-11	5.40425e-07	0.000716821	1.2596e-13	5.79589e-07	1.60604e-17	2.5991e-09	0.00174345	9.76621e-27	1.03238e-17	0.000104737	4.55181e-20	7.78397e-12	0.00542773	5.55952e-26	3.04703e-12	4.46075e-06	1.60706e-14	0.00112421	1.50871e-17	5.11965e-19	3.30246e-10	2.18285e-05	1.32353e-11
ENSG00000170955	CAVIN3	1.12495e-07	6.03032e-09	1.4203e-11	3.00231e-17	1.07132e-30	0.000837702	0.0403864	2.41084e-33	2.7432e-05	3.01426e-13	2.99384e-06	2.70978e-31	0.00115479	7.31815e-10	5.1398e-09	1.82191e-09	5.36002e-07	2.99898e-09	2.90009e-31	0.0374128	0.121991	5.6835e-08	1.24596e-11	0.0451968	4.62164e-09	0.000314448	0.000104651	1.88178e-15	0.0546296	0.00218031	1.01496e-07	0.16525	2.04881e-05	4.08108e-15	2.39453e-11	1.88948e-19	5.94484e-08	0.00054652	5.02801e-08	1.22224e-05
ENSG00000165685	TMEM52B	5.60855e-81	1.70157e-08	7.59527e-47	3.10483e-106	0.000126839	3.31575e-43	2.93739e-09	4.9299e-14	2.24985e-15	3.90333e-62	1.73598e-50	7.07104e-05	1.34559e-88	3.92789e-47	1.4264e-62	3.39815e-77	0.000443411	3.86601e-103	3.77238e-15	4.32067e-52	1.36775e-23	4.97381e-71	2.20979e-102	1.20298e-79	1.32595e-76	1.11796e-76	0.000103937	3.50693e-34	3.43657e-13	6.63382e-17	7.3324e-37	1.41268e-17	6.81717e-48	9.71743e-28	1.21904e-73	1.14272e-22	4.98218e-51	3.40156e-26	2.10893e-31	6.36469e-39
ENSG00000112837	TBX18	0.000433544	1.18573e-07	1.2134e-10	0.00107727	1.99703e-09	1.12109e-09	1.24183e-07	5.70606e-10	7.39743e-15	0.000194106	1.99313e-21	1.85713e-14	7.49989e-16	3.17251e-16	0.0024487	2.72307e-14	1.03255e-12	1.7919e-07	4.87817e-09	3.74666e-10	6.29118e-10	2.8701e-22	5.78753e-18	6.73275e-20	4.70673e-33	4.64029e-11	0.000103695	2.17402e-13	0.000986977	9.31084e-14	1.67452e-17	0.000577512	4.75369e-08	8.51301e-05	0.000148146	2.83774e-06	4.25347e-16	8.30026e-10	0.00050616	6.85215e-11
ENSG00000136167	LCP1	0.00491396	0.00117754	1.88101e-07	0.000490143	2.31314e-14	0.000632008	0.000557579	2.40551e-18	6.6912e-05	0.000182181	3.63117e-10	1.20615e-07	4.30161e-06	1.36941e-11	0.000169789	1.97386e-12	5.72028e-10	0.00467829	2.02943e-15	0.000230536	8.84366e-05	2.99508e-13	1.56552e-10	1.89513e-09	9.6591e-16	4.52213e-05	0.000103551	3.00745e-07	0.00336342	1.13578e-09	2.51641e-05	0.00164652	0.00102027	3.29087e-13	0.00135115	2.36434e-11	0.000469551	5.23297e-06	5.94274e-11	4.26012e-06
ENSG00000183878	UTY	0.0401777	2.32202e-06	0.0391099	0.104845	0.000113899	2.27891e-05	0.0264853	2.63812e-08	0.0856884	0.0158531	0.0713083	8.29771e-06	0.00336451	0.000488512	2.5772e-05	0.0002327	1.73947e-05	0.000750527	1.94876e-05	0.00968575	0.0423994	0.0507924	0.0125332	0.000132244	0.0103427	0.00208685	0.000103019	0.0050304	0.0197001	0.0202045	0.0266162	0.00973731	4.4552e-05	1.2333e-05	0.0199283	1.3312e-08	0.000572237	0.000102909	0.00186979	0.000301675
ENSG00000134830	C5AR2	1.5732e-31	1.9321e-26	3.30003e-17	4.53296e-49	2.29914e-13	5.66933e-62	6.3157e-22	0.000235264	1.45604e-42	8.80521e-41	1.63491e-21	0.00339855	3.11347e-47	5.25624e-35	3.32204e-40	2.46157e-30	1.06373e-19	5.19301e-93	0.00205324	2.7148e-33	3.50378e-53	1.95901e-27	1.44676e-29	9.54296e-84	4.92594e-21	1.3624e-49	0.000103001	1.66464e-18	8.00554e-41	3.02712e-29	1.88231e-39	5.8509e-18	2.22352e-27	2.39157e-16	1.58319e-66	2.64496e-23	2.68625e-53	4.45981e-47	9.01666e-22	2.46519e-36
ENSG00000198650	TAT	0.000176132	0.000110415	2.20627e-59	6.84795e-08	1.20594e-22	1.79732e-57	1.15851e-81	5.53093e-10	3.77299e-58	1.34045e-72	1.54471e-85	1.0951e-18	1.72462e-56	2.59548e-23	3.11966e-71	3.53066e-57	5.19292e-33	1.98215e-26	0.000210377	6.30605e-65	1.57879e-41	2.45378e-38	7.33374e-69	3.06232e-65	6.20447e-61	3.94451e-44	0.000102863	1.65425e-21	1.17001e-46	1.59566e-49	3.01452e-77	4.79086e-16	2.43379e-14	6.15935e-29	5.57816e-121	6.51235e-23	3.76693e-74	1.16842e-14	0.000258728	2.60532e-08
ENSG00000112320	SOBP	0.0185132	0.116945	0.0132677	0.00560096	0.0198483	0.00955879	0.00503798	0.00143121	0.0214685	0.0456197	0.255857	0.247253	0.0169041	0.0103194	0.059565	0.0138356	0.0326851	0.00112661	0.456374	0.0169715	0.00702637	0.29339	0.137642	0.351788	0.764392	0.00129204	0.000102196	0.0080297	0.0171697	0.471615	0.0457615	0.0339779	0.192686	0.135083	0.234689	0.131883	0.0706106	0.0440548	0.0673118	0.271387
ENSG00000178462	TUBAL3	1.06537e-12	2.133e-38	3.67162e-36	2.38811e-20	2.68459e-75	4.03343e-32	8.78125e-06	5.90003e-33	4.71944e-13	1.7531e-18	1.49956e-73	1.29733e-56	4.55489e-38	6.99121e-51	1.48195e-115	9.97904e-54	8.96878e-38	7.52655e-52	4.46049e-52	4.55308e-36	0.000101635	6.84092e-45	2.58422e-68	4.99976e-59	5.08963e-112	3.67504e-07	0.000102173	7.40976e-21	0.00101392	1.03113e-43	3.23523e-27	1.56844e-07	1.29572e-48	3.23859e-37	1.64871e-75	3.58974e-25	3.76418e-45	5.40688e-12	1.57999e-38	4.45416e-43
ENSG00000111405	ENDOU	4.65722e-27	1.32655e-28	1.33291e-32	2.33551e-05	3.36721e-31	4.81293e-15	5.01631e-05	8.95393e-29	1.35121e-11	1.11759e-33	1.99422e-07	9.07759e-08	1.56782e-13	1.69245e-25	8.43563e-30	2.45249e-20	7.33664e-31	9.94801e-18	8.52494e-26	2.73874e-26	4.69492e-43	2.76287e-29	1.90291e-24	2.30398e-37	1.19201e-22	3.77693e-25	0.000101849	0.00138953	2.18842e-34	1.12196e-15	8.41713e-33	2.79128e-25	2.89829e-33	8.30677e-40	3.69469e-16	0.000715072	1.66309e-31	3.30495e-25	1.47454e-23	8.95831e-29
ENSG00000241644	INMT	1.72799e-45	5.73023e-23	1.21991e-19	2.04277e-60	7.7735e-13	1.1115e-58	1.77651e-44	0.0011407	1.97668e-49	9.67497e-37	3.7116e-59	5.29559e-06	6.4212e-38	8.44414e-28	4.13027e-43	4.49e-25	5.33758e-27	6.76623e-62	0.000452311	2.11752e-21	1.48168e-56	2.26417e-28	0.000122072	9.15115e-100	2.78449e-38	1.3631e-37	0.000101605	2.11943e-07	8.83546e-33	5.13493e-36	2.03204e-23	6.62747e-26	1.70276e-24	1.16655e-15	2.36696e-48	2.34634e-17	4.70706e-48	7.89072e-31	4.83623e-31	1.14576e-21
ENSG00000178796	RIIAD1	0.000147558	0.000595702	0.000334971	0.0181448	1.9841e-06	0.00626273	1.28993e-05	0.000111483	0.0122327	2.51599e-06	0.00636824	3.72996e-06	0.0527671	0.0019504	0.00115927	0.00294807	0.000268588	0.0710127	0.0115014	0.000307521	0.00837599	2.99989e-05	0.0031352	0.00357115	5.89348e-05	1.80831e-05	0.000101184	0.000108197	0.00686076	0.0339508	0.000220678	8.55005e-05	0.00789402	1.86228e-06	0.00465109	0.0139049	1.68651e-06	2.17991e-05	2.63817e-06	0.000524884
ENSG00000175564	UCP3	4.04312e-05	0.000463304	1.48376e-08	1.81231e-07	9.87368e-05	1.11648e-14	0.00215561	0.00271018	0.00146109	7.03954e-10	2.7196e-14	0.00168925	2.73451e-09	4.59082e-10	8.68565e-12	1.21001e-12	0.00484454	5.4105e-16	0.00879817	5.84021e-09	5.88582e-08	0.00040921	6.30565e-16	3.15315e-14	9.46456e-16	5.37632e-11	0.000101165	8.71456e-06	9.41365e-05	6.39675e-16	3.36779e-10	0.00243061	3.36255e-11	1.51535e-06	1.41374e-15	3.36727e-05	1.88506e-10	9.72988e-15	3.53139e-06	9.63027e-05
ENSG00000105514	RAB3D	9.74367e-09	0.00882949	0.000158606	0.00580451	0.0188074	0.0809898	6.6792e-23	0.0333222	3.66209e-07	2.18119e-05	0.0156759	0.0113817	0.0869616	0.0772403	0.24784	0.0164014	6.65454e-05	0.262121	0.0128725	1.20744e-10	2.21541e-11	0.000508575	0.00226828	0.254271	0.000759659	1.73929e-07	0.000100812	8.16312e-06	5.53325e-14	3.75741e-05	1.49526e-07	1.31722e-09	0.00152431	2.42059e-05	0.0913668	7.09346e-07	0.0014027	0.00307767	0.000500403	0.000390062
ENSG00000181092	ADIPOQ	2.19566e-69	1.38281e-45	3.66768e-123	3.3239e-52	4.2284e-88	1.69204e-32	6.88775e-71	8.44294e-11	1.97548e-33	3.68075e-122	7.61378e-133	1.50877e-91	4.90159e-43	2.70457e-08	1.56963e-81	2.01229e-28	9.37619e-79	2.54082e-91	1.53005e-22	6.05834e-33	1.09639e-70	5.73674e-51	1.86426e-111	1.33543e-91	4.19838e-178	2.58801e-100	0.000100486	5.9989e-43	9.48518e-76	1.86791e-76	8.94732e-56	6.64293e-89	6.33362e-51	2.36542e-133	1.5582e-169	7.44267e-63	9.79575e-160	7.01006e-35	2.28321e-57	4.30954e-72
ENSG00000100285	NEFH	6.55645e-12	6.05019e-06	4.77342e-05	1.05397e-24	0.00846292	5.63078e-09	8.59978e-19	0.00542617	5.20351e-11	5.87796e-15	1.51958e-11	3.33624e-05	0.00230281	8.62125e-08	0.000442179	9.60524e-08	6.90309e-08	4.8731e-14	0.00988169	2.43098e-10	8.73302e-14	4.90986e-06	7.43084e-12	0.00329212	0.00496994	9.58835e-14	0.000100442	1.29443e-05	6.27e-09	0.000597988	3.15339e-12	6.27167e-16	0.00129716	0.000160333	8.5871e-16	5.95137e-05	1.80397e-20	8.2038e-10	1.08372e-05	0.000536706
ENSG00000188833	ENTPD8	3.43948e-51	3.93249e-13	1.55702e-10	7.46574e-66	0.000482382	1.22048e-62	1.19896e-46	4.15817e-05	5.42427e-51	2.97591e-24	3.0536e-63	1.68301e-13	5.94222e-26	1.62133e-23	1.6083e-39	1.81917e-31	9.31126e-15	4.23654e-82	4.2028e-05	4.00383e-56	1.0615e-68	1.47449e-29	1.00186e-52	6.51217e-98	3.36858e-68	3.37821e-51	9.99659e-05	0.000118386	2.26924e-40	1.59371e-46	2.40439e-16	1.41738e-29	1.39996e-12	8.91726e-09	2.91069e-42	1.83994e-05	3.50531e-56	3.41835e-60	3.14453e-38	8.12092e-05
ENSG00000112562	SMOC2	2.45419e-15	9.74607e-07	6.62269e-12	0.00104225	3.44535e-17	5.3324e-12	7.40418e-12	2.77882e-22	2.87189e-09	3.3575e-07	6.21857e-09	0.00047274	5.70404e-07	3.59293e-11	1.99166e-13	1.36297e-14	1.73351e-14	2.8636e-13	0.00252345	3.6246e-09	2.76779e-13	6.98408e-29	0.0041515	2.80376e-08	2.26013e-14	8.07523e-13	9.94919e-05	9.81976e-15	1.43161e-15	0.00250068	1.87106e-10	1.96265e-09	5.19543e-06	1.69366e-13	0.00405897	7.81141e-05	0.00274751	2.98491e-15	0.000137062	7.33611e-12
ENSG00000180871	CXCR2	1.3422e-116	4.69324e-72	1.20399e-48	1.47664e-107	7.31949e-47	9.11239e-73	7.29099e-31	1.76433e-19	2.43184e-62	1.19173e-56	4.78659e-150	1.04389e-16	2.99972e-38	2.62344e-63	2.93381e-72	9.93304e-58	2.55966e-45	7.21483e-76	1.35022e-26	1.1954e-54	4.09876e-57	3.95532e-61	5.01173e-76	1.08242e-82	5.89909e-62	8.46548e-83	9.909e-05	1.88864e-13	6.24914e-109	1.09297e-53	2.59709e-47	1.0653e-88	3.52878e-17	1.85905e-98	4.26629e-69	1.30576e-05	7.47986e-91	2.99104e-99	1.13601e-40	5.59801e-57
ENSG00000179023	KLHDC7A	6.92774e-30	1.47781e-21	3.7299e-25	7.6129e-11	1.35752e-19	4.03661e-27	0.000123982	6.44698e-27	9.00892e-10	3.67736e-12	5.35311e-39	3.23563e-37	3.91979e-25	5.52324e-65	9.32916e-106	1.22676e-23	2.48656e-14	5.12642e-49	7.75204e-05	1.77277e-05	1.53638e-24	1.1918e-40	2.99173e-59	2.57796e-66	1.58659e-72	6.55002e-09	9.89475e-05	2.65167e-30	1.79473e-10	3.38624e-34	8.85705e-26	4.97421e-17	1.86537e-40	3.65424e-53	1.99842e-19	6.08462e-27	9.75028e-57	0.000680161	9.45376e-10	2.83579e-38
ENSG00000129667	RHBDF2	0.0148261	1.70061e-13	7.41798e-19	0.0136202	3.07339e-08	2.53178e-18	9.5283e-09	4.60475e-05	0.000136464	2.37404e-13	2.15412e-16	0.000101333	2.07138e-25	1.2058e-21	1.10249e-32	1.94257e-24	1.87379e-21	9.52169e-15	0.00272134	1.74291e-05	0.000852908	1.07345e-20	8.1517e-27	2.31498e-44	1.04436e-31	1.38484e-10	9.84768e-05	2.2008e-07	0.000257632	1.53406e-25	8.12784e-10	0.0035773	2.01382e-22	4.72292e-26	2.61509e-29	5.87322e-17	3.67435e-27	3.34859e-14	0.000557502	2.40362e-14
ENSG00000090097	PCBP4	0.286498	0.0575734	0.0374864	0.470584	0.00137294	0.214189	0.181538	0.0152498	0.253192	0.468866	0.0396616	0.00709013	0.213754	0.295682	0.0312721	0.00561807	0.047865	0.52471	0.00332137	0.329327	0.178697	0.00237452	0.100036	0.194984	0.206065	0.258335	9.82345e-05	0.0669369	0.221603	0.149016	0.141332	0.149875	0.139079	0.0715862	0.0202455	0.000433831	0.0264519	0.204021	0.0767623	0.0342126
ENSG00000115594	IL1R1	2.7495e-13	2.12886e-45	3.62862e-15	4.39499e-31	8.22302e-27	7.502e-23	3.10356e-17	3.80218e-19	9.98162e-11	5.1061e-35	4.41283e-13	0.000291483	9.44763e-05	1.91511e-28	6.38034e-43	2.7395e-22	1.55138e-27	4.35969e-32	2.57448e-06	0.00122356	0.000968502	0.000999733	4.48818e-07	8.05338e-19	8.50598e-27	1.1646e-16	9.82233e-05	2.98184e-13	8.58843e-12	0.00025157	2.3034e-20	4.23968e-07	2.23654e-06	5.94003e-29	3.66473e-27	1.99036e-07	1.11434e-35	8.96231e-24	2.19842e-20	3.20953e-20
ENSG00000196664	TLR7	1.65232e-21	6.23378e-15	0.000487737	7.11818e-36	8.04138e-06	3.86827e-31	8.00347e-13	0.000147747	1.90235e-08	1.56742e-27	7.22641e-19	2.27034e-05	2.28412e-20	4.97507e-11	1.25817e-11	0.000274233	2.25923e-05	2.79041e-30	0.000912093	2.16725e-10	3.59613e-07	0.000127246	0.000698888	3.51539e-13	2.6712e-12	7.44431e-11	9.77652e-05	2.16228e-06	1.04189e-20	1.32573e-06	1.78514e-24	3.20671e-13	1.93003e-17	4.92804e-06	0.000407976	8.77734e-10	1.77441e-20	9.57088e-05	9.73965e-16	3.70281e-10
ENSG00000134489	HRH4	1.28637e-25	1.63892e-13	9.03167e-23	1.76329e-30	2.12985e-10	6.31427e-23	0.000238952	0.00029188	1.59192e-07	4.46363e-37	7.12996e-27	0.00168463	4.0314e-08	3.48031e-09	9.76086e-20	1.09781e-15	4.97557e-14	5.14973e-15	0.000436243	2.10444e-20	1.18385e-14	1.34482e-27	0.000353407	6.01962e-21	7.36127e-14	2.10492e-12	9.76488e-05	7.36089e-09	6.96928e-14	2.4079e-21	9.04642e-05	8.15849e-17	1.53871e-06	6.04037e-24	0.000151571	4.39957e-13	1.50526e-10	0.000928697	1.97645e-13	6.55767e-09
ENSG00000086730	LAT2	0.00223829	0.000847052	0.00156322	0.000368304	2.2501e-10	0.00220441	0.000341847	4.31433e-06	0.00366022	6.53472e-08	0.00517854	0.00126533	0.000190809	0.00479676	0.00113233	0.00156183	0.000167864	0.0018243	0.000646368	0.0038058	0.00510722	0.000810188	9.65764e-08	0.00151561	2.63574e-05	3.43449e-08	9.62731e-05	0.000211838	0.00017247	0.00239203	5.7018e-06	0.000517668	9.75423e-06	0.00025991	1.11289e-08	1.33178e-10	2.69662e-08	8.34436e-07	6.79818e-06	1.55037e-05
ENSG00000102053	ZC3H12B	0.0431787	0.000202175	2.24739e-05	0.0452744	1.58009e-14	3.02236e-06	0.0118143	1.14213e-15	0.0533049	0.00501013	0.042622	1.81204e-10	4.81971e-05	5.46332e-06	1.19054e-07	0.00032967	2.33104e-07	1.30953e-05	1.51668e-09	0.00387475	0.0139658	2.99626e-05	0.0274516	0.0178568	0.00461717	0.000173325	9.62278e-05	5.59891e-07	0.00349386	0.0571265	0.00908768	0.0836898	0.000358641	1.71943e-08	0.00941403	3.00471e-09	0.0153921	0.00067227	0.00236418	7.77775e-05
ENSG00000168356	SCN11A	5.57735e-10	2.0782e-11	2.75362e-17	8.20568e-27	1.27676e-10	3.98528e-20	0.00977514	6.13729e-09	0.00345082	8.05961e-23	3.23095e-28	0.00373839	1.40213e-27	2.92663e-21	3.23501e-36	8.92188e-28	5.11827e-17	5.71199e-26	0.00231259	1.45843e-07	0.00683326	3.20091e-23	1.20925e-17	1.9633e-50	1.64815e-39	4.98282e-12	9.58733e-05	1.71582e-14	0.0176108	4.53933e-26	1.12421e-07	0.00413706	1.15782e-18	6.1061e-10	2.72739e-30	9.32114e-20	2.20722e-24	4.13181e-16	3.97641e-08	1.21968e-12
ENSG00000158292	GPR153	2.57437e-20	0.0475452	6.62289e-11	4.79598e-20	0.0266021	6.31518e-25	7.91261e-19	0.00215389	1.73694e-19	1.60607e-15	1.21552e-32	0.0327416	6.55254e-18	1.14667e-10	1.72819e-19	1.31313e-17	4.63945e-09	2.12023e-29	0.10767	9.2017e-11	9.60693e-22	3.42892e-11	2.57983e-14	1.30733e-36	2.04366e-17	1.72044e-20	9.46837e-05	0.000162848	8.3992e-17	8.10525e-12	1.28641e-14	5.14456e-16	5.8487e-05	0.000961794	9.60517e-30	0.051812	2.20824e-31	7.05406e-21	1.06676e-11	4.19545e-06
ENSG00000215906	LACTBL1	1.83662e-44	1.33836e-30	2.61104e-29	2.85179e-40	5.66671e-34	7.25441e-67	0.000245945	1.45608e-51	5.52915e-17	1.85211e-68	0.00114267	4.91128e-61	8.14307e-44	1.06474e-41	3.19904e-78	1.50373e-75	4.54885e-19	1.1056e-29	1.25987e-35	1.68732e-11	3.02138e-14	6.03005e-68	7.17998e-09	1.57128e-20	7.48436e-44	0.000951735	9.43593e-05	3.36988e-49	8.11173e-08	1.63236e-11	9.74432e-32	9.32293e-13	6.49724e-43	3.54591e-40	1.44049e-49	1.00371e-56	3.88116e-61	5.83622e-44	2.19092e-22	1.03645e-25
ENSG00000082482	KCNK2	0.0224269	0.103398	0.0405268	0.0239068	0.0221048	0.0297464	5.33878e-07	9.30395e-09	0.089077	0.00151398	0.163334	3.81982e-05	0.211945	0.0211097	0.192039	0.0538616	0.00140798	0.00786997	0.104317	0.0676247	0.0754461	0.818647	0.0315623	0.00497438	0.393497	0.000494025	9.37871e-05	0.00145621	0.00963994	0.000224689	0.00219611	0.100811	0.0770806	0.00474095	0.0508919	0.000346612	0.0110309	0.00966724	0.0252174	0.0828206
ENSG00000100565	LRRC74A	1.43727e-09	1.65621e-43	5.89787e-39	3.12337e-64	8.68536e-61	5.32755e-12	1.43312e-130	3.64898e-91	5.53498e-43	1.75617e-65	2.18023e-96	6.45336e-26	4.44778e-91	3.75678e-83	3.83026e-105	5.70867e-119	2.0954e-59	3.83286e-39	1.99757e-64	1.07584e-05	0.000313977	4.04641e-70	2.44626e-62	6.27364e-35	9.06286e-65	6.98405e-26	9.36931e-05	4.56935e-13	1.90255e-74	3.38028e-37	2.74325e-44	3.72245e-109	4.09155e-112	1.58135e-35	4.5869e-73	0.000127349	1.31549e-48	5.66814e-54	1.74459e-55	7.03658e-80
ENSG00000101435	CST9L	1.24505e-86	3.40418e-73	1.56066e-102	4.81929e-76	4.57158e-79	2.58688e-57	2.9662e-37	5.42908e-17	2.87511e-56	4.15176e-152	3.00713e-93	9.46303e-137	5.76279e-47	2.72878e-52	6.93691e-80	7.54829e-57	1.554e-178	3.20118e-131	2.73856e-16	2.66657e-77	7.46193e-108	1.40542e-65	9.56205e-95	1.77008e-96	3.13551e-192	5.89303e-122	9.35702e-05	3.20285e-123	1.84053e-85	3.64557e-26	8.03021e-69	9.17197e-68	1.00134e-118	2.57007e-249	6.83392e-87	2.40831e-140	1.4157e-157	2.66789e-86	8.83014e-33	2.79235e-62
ENSG00000175879	HOXD8	8.02336e-65	8.16507e-71	2.00535e-58	9.29141e-93	4.73657e-37	2.52136e-49	1.69388e-53	1.53637e-05	7.39639e-44	5.63433e-58	7.35285e-116	4.23921e-42	5.13508e-76	2.23809e-28	3.48395e-63	8.25804e-68	2.50545e-86	4.79827e-121	4.79939e-41	5.91135e-79	2.26073e-79	9.26091e-57	4.38251e-93	9.10773e-128	4.2628e-75	5.15959e-114	9.33519e-05	1.44873e-22	7.71703e-49	5.27994e-49	1.11814e-26	1.2041e-65	4.00245e-58	1.0664e-72	1.14429e-111	1.36249e-28	1.51029e-143	7.44522e-36	6.84992e-52	1.40046e-80
ENSG00000175311	ANKS4B	2.46312e-16	5.14781e-14	2.16367e-15	8.52049e-15	2.48831e-08	6.37348e-05	4.02287e-06	7.18965e-12	2.83913e-19	4.0432e-20	0.00042537	0.000455947	9.21831e-08	7.04789e-10	1.21507e-18	1.00234e-10	2.50028e-22	5.96967e-05	0.00120827	4.03012e-24	6.41718e-16	2.51092e-14	1.32599e-12	0.00029045	5.52798e-21	1.36349e-22	9.31328e-05	7.16887e-09	5.22785e-21	2.40952e-08	4.31798e-30	2.45818e-34	2.36953e-11	5.35233e-31	1.15371e-19	3.05959e-05	1.21167e-05	3.7046e-13	1.11249e-08	4.22721e-09
ENSG00000163792	TCF23	6.00441e-36	4.23517e-27	9.23777e-09	8.36366e-54	3.90115e-05	1.46069e-51	4.32677e-23	0.000543728	1.08126e-35	9.43981e-35	1.14463e-74	5.53561e-16	6.30666e-32	1.22862e-19	1.93808e-44	3.00073e-27	6.92244e-16	1.16063e-75	0.000307023	1.54622e-24	6.24527e-38	6.20435e-15	7.31314e-50	6.17859e-77	4.19186e-52	5.20101e-40	9.29918e-05	7.23261e-10	1.43741e-35	4.03932e-29	2.93616e-49	2.65224e-17	6.65105e-36	2.02784e-17	8.07768e-35	7.69534e-14	2.75395e-45	6.28952e-55	1.30011e-15	6.5441e-11
ENSG00000163947	ARHGEF3	6.16527e-10	0.048353	5.16952e-07	1.84852e-17	0.00273463	6.41667e-13	5.09304e-10	0.000444345	2.25362e-07	1.46545e-09	2.46262e-16	0.00714593	3.3317e-10	3.9949e-09	1.08406e-10	2.02879e-10	3.49533e-05	8.35055e-19	0.134599	1.60718e-05	0.00101699	1.02477e-08	0.00446207	3.72639e-11	9.32088e-09	3.10371e-08	9.28174e-05	2.91294e-05	0.000285833	0.0134338	7.75804e-09	0.000676625	0.000193886	5.2958e-05	4.50105e-19	0.00799614	9.68963e-17	5.37951e-09	3.44781e-07	0.00281072
ENSG00000183260	ABHD16B	1.31887e-79	1.63781e-35	9.61812e-49	8.31299e-64	1.09095e-07	9.70434e-54	6.3843e-38	4.20399e-07	1.57562e-43	5.82915e-71	5.3307e-73	5.28208e-16	5.82148e-73	5.51825e-76	1.64599e-28	4.96579e-70	3.70849e-33	2.15602e-61	8.46993e-05	7.00896e-24	7.08676e-67	2.47251e-46	2.72715e-46	7.30255e-131	7.66966e-54	1.95763e-69	9.1266e-05	1.06344e-05	1.42603e-90	1.669e-26	2.50617e-65	6.23345e-54	7.14393e-42	1.38466e-06	5.03444e-45	1.73103e-12	2.79099e-38	7.56986e-38	7.94243e-05	1.94623e-09
ENSG00000164266	SPINK1	3.02682e-50	2.02986e-64	4.29026e-85	4.00106e-95	4.84157e-05	1.50807e-79	8.44661e-64	2.11961e-05	2.99417e-43	2.00044e-64	5.93592e-108	7.05899e-26	4.10294e-52	4.24175e-05	1.43911e-62	9.55113e-68	1.64136e-24	4.97817e-121	1.68856e-07	5.06945e-77	6.49344e-53	3.7061e-38	1.18856e-101	5.93534e-163	1.39195e-116	6.4445e-73	9.12113e-05	1.8742e-22	5.17691e-68	1.87948e-68	5.11102e-42	1.20534e-52	2.03617e-32	7.81114e-17	4.70204e-34	9.13522e-61	3.91378e-132	4.05356e-62	2.35427e-21	6.51032e-27
ENSG00000187720	THSD4	5.02888e-06	3.69168e-19	4.51712e-16	1.61023e-14	4.249e-54	1.48421e-18	0.00360394	2.60361e-25	1.60468e-12	6.16823e-15	2.62387e-27	7.70913e-46	3.12886e-32	1.74356e-28	2.45086e-45	4.02232e-31	4.27437e-11	3.54155e-27	1.12339e-51	0.00667033	0.0256158	1.50637e-31	6.7598e-24	2.37504e-30	9.39236e-30	5.37042e-05	9.07599e-05	1.73934e-17	8.51107e-06	8.41388e-19	0.00028052	0.586639	4.68039e-24	3.55524e-19	2.39732e-36	3.89148e-25	6.48548e-22	6.49862e-13	4.05423e-16	3.09241e-15
ENSG00000134438	RAX	0.000808932	1.63251e-31	1.68468e-30	2.50206e-22	3.58182e-67	1.25281e-22	0.000140117	3.13871e-29	0.00450447	3.09313e-21	1.63561e-39	6.73153e-81	3.89159e-38	3.15544e-44	3.53575e-92	6.49431e-51	9.42326e-27	5.50409e-22	9.31129e-51	0.000948075	1.88195e-12	3.26287e-40	1.33279e-56	2.11916e-54	3.00018e-115	5.10285e-15	9.03245e-05	1.76874e-35	0.000752245	5.68349e-31	1.07975e-23	4.56034e-09	5.64431e-38	2.10741e-45	3.8965e-53	6.32882e-48	7.04259e-44	6.77911e-13	9.67791e-16	8.33518e-20
ENSG00000198959	TGM2	3.4975e-06	1.74539e-09	5.7725e-06	0.00259962	1.7153e-14	7.22695e-07	0.00101646	0.00378751	8.95691e-06	2.22038e-22	7.61831e-09	5.09804e-05	2.27917e-11	0.000132275	0.000376901	2.73793e-07	3.14995e-10	2.14776e-11	2.67227e-11	0.000131288	0.000124967	1.81171e-15	0.000143056	0.00101348	1.9997e-16	0.00187096	9.02913e-05	0.000365722	0.0018456	2.27509e-09	1.14564e-06	0.00176577	5.53139e-09	7.81369e-17	3.02671e-07	1.82005e-13	2.94406e-08	1.52075e-14	7.60768e-06	4.46813e-07
ENSG00000186790	FOXE3	5.31687e-50	6.65847e-05	1.88816e-33	2.10253e-77	3.02897e-10	8.96039e-67	2.01487e-26	2.9611e-05	4.73541e-33	5.37145e-59	3.32519e-110	5.35662e-20	4.7886e-57	9.27683e-40	3.89049e-79	9.32424e-41	1.96662e-43	3.95612e-112	0.000186843	1.60445e-58	2.8889e-83	1.11924e-32	5.75993e-73	2.42563e-132	1.53184e-72	5.21645e-45	9.01413e-05	1.73682e-05	1.68972e-84	1.10684e-54	4.35845e-54	8.42737e-47	3.51455e-39	0.000280264	1.65104e-108	1.15238e-05	1.58907e-104	5.05118e-64	3.43285e-42	6.36201e-32
ENSG00000178226	PRSS36	0.00513902	0.00158024	0.000152584	0.0337222	5.5212e-13	0.0592208	0.00170584	6.26833e-15	0.0648131	0.00546839	0.00719157	2.06388e-19	0.00777143	0.000390767	0.00909285	0.000403974	0.000658494	0.00418434	1.60739e-15	0.00722054	0.0411199	0.00151153	1.97956e-06	0.0886156	0.0455471	0.00362894	9.00756e-05	7.90422e-08	0.0010409	0.0253251	7.33694e-05	0.00874866	0.00419968	2.46927e-07	0.0159463	4.75163e-15	0.0380764	0.034651	0.00105921	0.000958072
ENSG00000124215	CDH26	3.47243e-38	5.4493e-20	4.92178e-13	1.03142e-43	6.46405e-12	1.10357e-26	2.5923e-43	8.12673e-12	1.07825e-31	3.18143e-21	2.16888e-30	0.000462374	8.81087e-26	3.07532e-23	3.80359e-15	1.54755e-22	7.02915e-27	8.75643e-44	0.00157338	1.2807e-37	1.42797e-46	2.5007e-17	1.16485e-10	1.96755e-41	9.28883e-30	1.23538e-34	8.9987e-05	0.00387848	1.59429e-45	3.47494e-16	4.51789e-25	1.29812e-26	1.88089e-15	1.27002e-24	1.16801e-27	0.00138166	1.25378e-30	2.86245e-24	2.21236e-20	4.52988e-22
ENSG00000175189	INHBC	0.00015852	2.98656e-26	1.04427e-29	0.000295735	4.35763e-19	7.77805e-14	3.20089e-19	6.10413e-19	3.0505e-09	3.69837e-05	3.39538e-52	6.39281e-25	3.07407e-27	1.68341e-49	9.28378e-40	1.19638e-40	7.79163e-23	9.39392e-36	3.68079e-12	8.91531e-17	2.17537e-26	1.09999e-52	1.90657e-39	5.43513e-10	1.95432e-36	7.38263e-24	8.98355e-05	3.94755e-34	6.74824e-31	0.000110156	4.5232e-45	9.45839e-08	3.1197e-40	2.63094e-32	2.75147e-73	2.00867e-18	5.21055e-65	0.000166738	0.000107347	0.000217484
ENSG00000114796	KLHL24	0.0266011	0.000769023	0.1022	0.200234	0.15177	0.0793054	0.000420527	0.283314	0.00543535	0.503051	0.1961	0.0290654	0.0313437	0.375522	0.102406	0.259852	0.00639482	0.0200057	0.306841	0.00260577	0.0277606	0.138073	0.206057	0.135184	0.0798771	0.00396938	8.96723e-05	0.3577	0.00029578	0.114871	0.104849	0.0784085	0.0200464	0.00595092	0.0784336	1.99794e-06	0.0931503	0.0512501	0.0616057	0.0161338
ENSG00000171557	FGG	2.15555e-114	3.37613e-42	3.06992e-48	5.63954e-146	6.91989e-57	3.30733e-69	7.9427e-157	1.62022e-18	2.79848e-116	9.1989e-70	1.45982e-68	2.42117e-38	1.94623e-73	4.97523e-79	9.68773e-70	1.79852e-56	1.71991e-59	1.43192e-173	2.05361e-75	1.63383e-69	7.72804e-87	4.77018e-67	6.27978e-106	2.8729e-87	7.0806e-125	2.21355e-104	8.90913e-05	1.23803e-37	1.40872e-138	3.4667e-25	1.85996e-84	8.58682e-64	6.23502e-54	3.4625e-122	1.48965e-102	1.78187e-12	8.99893e-111	1.14614e-56	9.78663e-32	1.42325e-26
ENSG00000039600	SOX30	7.0849e-15	3.23831e-11	3.54507e-25	1.37229e-17	7.94672e-13	6.12954e-09	0.000205741	2.59952e-11	0.00114041	2.6458e-16	2.44668e-08	8.30298e-14	0.000421914	7.23121e-10	3.34902e-21	5.33561e-13	1.35642e-07	0.00133756	0.000129159	0.00133432	1.51246e-05	3.02242e-10	0.000256248	0.00196694	8.45465e-14	7.65304e-05	8.8631e-05	1.60902e-15	6.80888e-06	1.0757e-10	1.83811e-16	2.4356e-19	2.95972e-07	3.80029e-17	3.21381e-13	1.34425e-25	3.194e-34	1.01154e-16	3.63669e-11	6.82183e-10
ENSG00000170004	CHD3	0.311031	0.167744	0.279061	0.139786	0.18452	0.215412	0.0427521	0.00675663	0.0850128	0.410468	0.537017	0.434763	0.140267	0.0883081	0.516443	0.076668	0.0585157	0.663384	0.348492	0.000182851	0.00877751	0.127688	0.356796	0.362888	0.242148	0.00371787	8.83687e-05	0.0876891	0.0419304	0.243176	0.0819843	0.175772	0.0800983	0.298024	0.163946	0.125224	0.0769114	0.341725	0.0917023	0.24843
ENSG00000162894	FCMR	2.51708e-18	1.92736e-11	9.97227e-25	5.62985e-05	3.64543e-26	1.10742e-17	0.00016228	2.75929e-15	8.77922e-05	3.04651e-27	2.95483e-15	9.48788e-07	1.77051e-19	2.46981e-08	6.36706e-05	7.42663e-14	1.5063e-36	8.10183e-26	0.000337896	9.34394e-12	2.00002e-19	3.4764e-12	5.09187e-31	2.54035e-18	1.53145e-18	4.20733e-31	8.81865e-05	2.77949e-12	1.28669e-17	0.000887592	0.000689784	6.74079e-12	0.000659017	5.70233e-15	1.70143e-29	6.44004e-05	7.03977e-11	7.37016e-29	5.60932e-19	1.68709e-09
ENSG00000168955	TM4SF20	1.92666e-18	4.09589e-10	8.97827e-11	1.19866e-38	0.000460756	9.7646e-19	2.30647e-11	0.00038454	0.000668984	1.66793e-18	1.4857e-28	9.55174e-11	1.38467e-22	2.33544e-14	5.60066e-06	0.000212212	2.98401e-18	8.44702e-27	0.000105829	1.38362e-20	1.40078e-10	2.25091e-18	1.18615e-15	1.54109e-15	0.000833892	1.69565e-32	8.75181e-05	0.00068855	1.67168e-19	3.6326e-27	2.44725e-31	5.49244e-06	3.20386e-26	4.86188e-09	2.53056e-22	3.6893e-20	2.18719e-37	4.3562e-32	1.35054e-07	5.97564e-07
ENSG00000178401	DNAJC22	0.000609589	2.86776e-22	9.6209e-15	4.45922e-08	8.02301e-24	2.80924e-15	2.974e-07	0.00107784	3.42132e-11	5.3011e-14	6.69517e-35	0.00140665	6.23768e-48	2.4105e-25	8.07948e-57	6.01839e-23	3.14395e-07	4.98805e-17	2.704e-13	0.00182909	0.00350665	5.08015e-32	3.02126e-48	9.97848e-63	1.08289e-73	6.38192e-09	8.74536e-05	1.08768e-15	0.000580457	1.09589e-33	5.75535e-09	0.00353749	3.24792e-21	2.01086e-08	5.76654e-38	1.17997e-14	2.21824e-26	1.46668e-14	5.56058e-12	1.00841e-11
ENSG00000189139	FSCB	8.77473e-33	5.946e-22	2.0183e-22	5.26387e-63	4.20723e-26	2.69121e-70	1.7737e-95	1.50594e-09	1.5927e-11	3.95398e-51	1.7455e-68	6.39892e-26	2.85378e-60	3.64096e-30	9.57629e-33	4.54928e-32	8.60411e-49	3.58153e-92	0.000309086	4.55365e-24	5.06208e-48	9.59619e-29	1.84026e-24	2.47285e-85	1.85242e-55	8.42729e-29	8.68517e-05	1.07414e-18	3.87326e-59	1.31335e-31	3.89765e-54	2.41815e-38	5.00635e-25	1.0799e-54	1.05033e-102	6.21807e-19	6.52916e-62	3.46417e-57	9.37711e-32	6.24504e-41
ENSG00000172482	AGXT	2.11881e-61	1.14737e-64	6.25335e-144	5.64228e-99	6.76119e-80	9.59226e-28	2.07864e-91	2.63739e-23	4.5283e-41	6.04732e-168	9.63886e-110	1.08418e-116	3.89812e-30	1.02016e-57	3.57706e-50	9.33366e-52	1.8005e-204	3.00772e-119	5.87525e-13	2.15862e-134	2.22758e-66	3.58734e-126	6.27311e-182	1.84385e-111	2.29851e-200	1.87356e-113	8.64698e-05	9.26934e-128	3.90564e-83	9.37255e-24	1.39909e-87	6.92471e-93	6.41824e-34	2.31671e-134	1.07178e-94	3.32889e-108	1.24114e-203	1.1394e-71	1.97192e-43	1.05492e-46
ENSG00000248109	MARCOL	3.90604e-43	1.7715e-12	5.23597e-32	7.06822e-69	0.000338256	2.44616e-71	5.7051e-97	2.33346e-16	6.54212e-63	1.12409e-30	1.27302e-82	9.70031e-25	1.58726e-53	1.16796e-26	2.64143e-28	1.00043e-34	6.63525e-19	3.04325e-104	3.14965e-05	1.45579e-31	3.04255e-75	5.27307e-06	1.36494e-64	2.46837e-126	6.75575e-67	1.0836e-53	8.62739e-05	1.7237e-46	2.19819e-43	7.99637e-34	2.4563e-33	2.24538e-33	9.63954e-53	1.03987e-33	1.73777e-51	5.72399e-37	3.43498e-65	9.70759e-38	9.56473e-27	5.35902e-44
ENSG00000183780	SLC35F3	0.00514647	0.000130468	0.000267176	0.00954771	3.77856e-18	0.00144275	0.000308984	0.0120704	0.00820169	0.0154906	0.0028689	8.49239e-13	0.0138016	1.9722e-06	3.79382e-05	5.2598e-05	0.00162165	0.0199432	1.24414e-11	0.000448992	0.0155317	3.49188e-08	0.000373487	0.0636944	6.80319e-09	0.0209871	8.62433e-05	1.02688e-07	0.00687674	0.0147403	0.000204064	0.044991	0.000312924	7.27059e-10	0.000533415	4.12787e-15	0.00484347	0.0117391	0.00520039	0.00177845
ENSG00000182132	KCNIP1	0.175265	6.27476e-07	3.39051e-06	0.0408108	4.03287e-26	0.000660832	1.55918e-06	1.93404e-21	0.0104896	9.13609e-09	0.0557739	2.11958e-27	2.35909e-05	9.95191e-07	3.72889e-09	4.99984e-06	2.61286e-07	0.0585832	9.75519e-27	0.000430177	0.129824	1.6017e-13	0.000890251	0.119684	8.10623e-11	0.00975007	8.61561e-05	2.70133e-14	0.0252616	0.193665	1.16461e-05	0.130009	2.14225e-06	1.54542e-10	2.06161e-05	2.55691e-15	2.94844e-10	4.76173e-07	0.00186282	2.51143e-07
ENSG00000182318	ZSCAN22	0.0178816	0.0106302	3.41657e-05	0.00219879	4.84404e-05	0.00353853	0.0121401	2.85665e-07	0.00586804	0.0193809	0.030956	2.81389e-08	0.0188634	0.000197381	0.0248583	0.0113404	4.81571e-05	0.0118902	4.34888e-07	9.90645e-05	0.0313622	0.00795792	0.0146229	0.0387066	0.0346155	0.00316481	8.60387e-05	2.25638e-05	0.090224	0.0170985	0.000860786	0.0609813	0.00564044	2.69405e-05	0.0111244	8.45241e-09	0.024167	0.00496097	0.0311578	0.00314278
ENSG00000131969	ABHD12B	2.79823e-73	1.15271e-23	4.91363e-24	8.29362e-73	2.77372e-21	1.68886e-31	6.03715e-44	8.40065e-35	4.50779e-31	3.55295e-47	4.63373e-55	4.34457e-05	8.55543e-39	1.5001e-38	7.63833e-20	1.43037e-26	1.63088e-51	2.52592e-47	6.18123e-25	5.85189e-57	1.42627e-55	1.91987e-36	1.99293e-44	5.03473e-34	1.85934e-24	3.21291e-40	8.59601e-05	9.41441e-20	6.49273e-55	0.00049767	2.53399e-48	1.88753e-60	2.37996e-32	5.52945e-10	7.20184e-77	0.00109952	9.0044e-52	1.83673e-37	4.32874e-39	3.06135e-48
ENSG00000033327	GAB2	0.0804796	0.0410098	0.00117729	0.0690672	0.0318847	0.0146052	0.0361936	0.000329791	0.00256725	0.00420697	0.0960727	2.95536e-05	0.0124063	0.00485639	0.119459	0.173648	0.000190666	0.0208458	0.0355348	0.00198024	0.00836564	0.0968821	0.0379541	0.0438374	0.0901272	0.0124039	8.56764e-05	0.00116237	0.000314998	0.200947	0.00246822	0.132259	0.00177632	0.00286461	0.0338968	0.00486879	0.00587619	0.00701746	0.00536697	0.00388437
ENSG00000175471	MCTP1	1.1349e-14	0.000120624	3.50378e-11	7.90385e-14	5.66352e-11	7.55793e-10	3.39605e-21	1.34318e-10	1.09681e-11	7.86401e-13	0.000133527	0.0436797	9.32921e-06	3.24377e-09	1.34528e-12	2.72848e-07	4.98802e-05	4.74305e-13	0.111634	1.18668e-14	1.31416e-16	1.13418e-10	0.0654609	0.207489	6.32697e-07	1.01705e-15	8.55578e-05	5.36653e-12	2.57526e-18	0.425544	1.88508e-14	4.99165e-15	9.43996e-07	1.64699e-09	1.37132e-09	7.23337e-05	7.34526e-20	2.03629e-10	6.59679e-07	1.10545e-06
ENSG00000215644	GCGR	4.33567e-33	6.32119e-25	0.000326147	1.09224e-09	1.79356e-52	3.44235e-14	0.000439162	4.80086e-32	8.72121e-06	1.22575e-08	6.56724e-10	5.59309e-28	0.00180564	6.21758e-32	3.15124e-42	3.42536e-18	1.02095e-15	2.72901e-06	8.37379e-33	1.45484e-08	1.3817e-06	1.89295e-22	1.99107e-05	1.6684e-05	5.48111e-19	3.44011e-29	8.55154e-05	1.30837e-10	0.000221418	2.50157e-16	7.46654e-14	6.56041e-20	2.14325e-07	9.47401e-20	2.56878e-17	0.00015752	1.8821e-18	3.65443e-41	3.50397e-26	9.71606e-13
ENSG00000212126	TAS2R50	4.83733e-62	9.77295e-18	1.18278e-24	2.34483e-71	3.07578e-14	2.16816e-50	8.1348e-06	4.7145e-05	2.39789e-30	1.48898e-70	6.38709e-108	1.91559e-19	1.46624e-49	6.05702e-35	3.8628e-41	2.05031e-27	5.32707e-52	6.29808e-100	0.000251905	9.25712e-40	5.64853e-72	1.55405e-52	4.18555e-38	4.94856e-76	2.94337e-55	1.45828e-55	8.54184e-05	1.39885e-15	5.79118e-61	1.65331e-10	8.7452e-52	1.74194e-33	6.60952e-18	3.64031e-05	7.72334e-62	1.79592e-18	1.00713e-94	2.35661e-65	3.57341e-26	2.31616e-12
ENSG00000103064	SLC7A6	0.0178384	0.0142298	0.000581539	0.00383798	1.297e-07	0.0265455	0.0139888	6.79683e-07	0.094781	6.4809e-05	0.0343118	0.021473	0.0265083	0.0261295	0.00212661	0.0486182	2.19315e-05	0.0331421	0.0627764	0.00864284	0.0459876	0.000716991	0.0739935	0.0193586	0.0332043	0.00831591	8.5068e-05	2.77126e-06	0.103823	0.00390611	0.00107023	0.0281277	0.00238887	4.0176e-05	0.0117102	4.82808e-07	0.000150321	0.00301138	0.00950049	0.000858488
ENSG00000005381	MPO	1.24752e-39	2.59506e-22	1.25449e-20	0.000172079	8.30146e-25	1.07293e-53	2.0833e-54	5.00896e-11	0.000125314	2.0544e-28	6.63607e-28	1.31847e-30	0.000820712	3.97945e-17	1.76156e-14	1.99937e-21	5.92147e-23	9.96549e-17	0.000596797	9.84075e-11	6.08995e-10	2.87564e-25	1.37378e-35	3.88789e-13	3.91261e-26	3.07466e-25	8.48391e-05	5.57782e-14	3.3599e-20	0.000243485	1.13502e-14	1.25833e-05	4.15595e-16	7.14699e-32	5.88151e-24	1.5551e-21	1.12175e-36	2.98167e-08	9.6892e-11	1.5546e-10
ENSG00000015133	CCDC88C	0.00911019	0.00858147	0.0213287	0.214464	0.145889	0.000403202	0.0435441	0.1338	0.0468803	0.0770059	0.138633	0.000574546	0.00401613	0.082597	0.00289696	0.0920345	9.67642e-05	0.216028	0.0924289	0.000301287	0.0118353	0.00547569	0.0408009	0.000130003	0.0162889	0.0037491	8.43861e-05	0.0738388	0.059306	1.65715e-06	0.0123137	0.00893179	0.00979157	0.0669577	0.0811798	0.000274169	0.077483	0.00110367	0.0282813	0.0357501
ENSG00000141096	DPEP3	1.04348e-61	6.70707e-49	4.54924e-43	6.66339e-89	4.2139e-73	4.87651e-54	3.15207e-43	1.87062e-13	1.80981e-40	2.26927e-48	1.13861e-141	6.42947e-37	1.73592e-36	1.26307e-41	1.83569e-88	1.65669e-100	1.6244e-50	7.10591e-74	4.79288e-35	1.93065e-33	1.0862e-46	2.66392e-79	1.98474e-76	2.35862e-87	2.44521e-62	1.52273e-26	8.39813e-05	1.38318e-28	3.49226e-46	3.72547e-47	4.58156e-51	2.6275e-54	3.74484e-66	1.78664e-56	3.29794e-94	0.00011826	2.11432e-64	2.26907e-50	8.95747e-67	1.19092e-45
ENSG00000138075	ABCG5	2.44704e-12	9.40835e-21	5.52974e-35	1.82993e-27	1.68937e-17	8.19267e-21	6.25405e-12	4.6628e-09	3.21283e-07	4.36867e-44	6.83835e-49	4.17834e-08	2.8621e-36	6.71341e-26	1.6231e-35	3.07566e-33	4.52528e-12	9.5465e-14	0.000786477	2.89977e-05	0.00151589	4.53449e-26	6.83611e-13	2.46369e-51	3.38585e-54	0.000142035	8.36466e-05	1.31534e-22	0.000841632	8.07235e-19	2.9316e-19	2.75414e-23	4.67031e-17	5.17055e-33	1.72789e-27	1.87224e-23	2.4314e-30	8.32523e-19	7.23836e-08	7.1614e-19
ENSG00000255274	SMIM35	0.000164873	1.60701e-05	9.27124e-22	1.90679e-15	5.64807e-59	1.69688e-11	9.02819e-18	1.91317e-05	4.63001e-14	7.3188e-37	1.76024e-28	1.42418e-62	1.43532e-31	2.47943e-29	3.15975e-12	9.14927e-10	1.88289e-40	2.11405e-06	6.74779e-06	1.93812e-45	6.03111e-30	4.35167e-32	6.42839e-51	0.000180316	2.1155e-60	5.44261e-54	8.33784e-05	2.04641e-57	2.94546e-17	2.12168e-44	2.89271e-05	1.46912e-60	3.02024e-22	3.73673e-17	1.744e-35	8.04554e-23	6.10296e-79	1.51707e-05	3.1194e-08	5.86389e-19
ENSG00000186335	SLC36A2	1.66208e-32	1.65691e-17	2.825e-23	4.04863e-70	2.69158e-64	5.0162e-14	0.000110874	3.97292e-25	1.77038e-16	2.22894e-40	3.36678e-29	1.76325e-22	1.15381e-46	7.08921e-75	3.66344e-97	3.27422e-42	1.01507e-27	9.16686e-90	8.29105e-05	2.53218e-17	5.52125e-35	1.69905e-45	4.04829e-46	9.83812e-84	8.69959e-53	6.38181e-06	8.30046e-05	4.03135e-21	2.33953e-08	2.52927e-07	2.53978e-74	3.11292e-23	5.39024e-28	5.80755e-43	6.98002e-112	5.63509e-40	5.39813e-41	0.00037927	1.62474e-28	1.62359e-26
ENSG00000131269	ABCB7	0.161831	0.0102156	0.0061804	0.267074	1.14969e-07	0.402811	0.122256	1.0172e-07	0.358773	0.15624	0.247711	7.26654e-13	0.16772	0.0339739	0.0797559	0.0382511	0.000541383	0.506341	8.09795e-10	0.319066	0.177592	0.0320239	0.175783	0.148339	0.173107	0.288076	8.18885e-05	0.000200405	0.253777	0.188733	0.122444	0.163377	0.0480045	0.00375069	0.203463	1.39972e-08	0.120089	0.192889	0.171243	0.00158167
ENSG00000064195	DLX3	4.04452e-31	2.76323e-09	3.83183e-05	0.000813668	3.36678e-17	7.78331e-11	5.02719e-19	0.000281443	0.000216836	1.06545e-07	1.73763e-42	7.87163e-42	4.89721e-25	2.57172e-10	7.64841e-31	1.35654e-28	4.38624e-36	0.000403483	0.000157084	1.07929e-09	2.21784e-11	4.29881e-27	8.65171e-06	1.51151e-39	8.86931e-59	1.7309e-16	8.18055e-05	1.84463e-07	5.11276e-10	1.025e-31	7.61277e-07	6.94764e-19	1.97182e-11	1.86103e-15	2.80904e-09	1.01043e-38	1.72288e-19	8.44686e-12	2.85837e-21	5.12644e-20
ENSG00000133124	IRS4	4.30544e-13	2.78647e-17	2.24951e-21	2.17076e-07	2.39087e-21	2.58841e-18	0.000523338	4.28874e-14	0.00537165	2.24991e-31	5.24846e-23	8.06185e-26	3.1046e-18	3.24444e-21	4.93318e-67	1.29819e-32	1.25466e-18	4.15027e-18	1.21978e-19	1.27578e-12	3.73818e-11	6.122e-49	3.58674e-34	2.37023e-46	6.68541e-84	2.74342e-21	8.1612e-05	5.8098e-09	2.62751e-11	7.4801e-20	0.00233169	7.74275e-19	1.23889e-21	1.02674e-25	2.58486e-21	3.82822e-30	1.51488e-59	2.25112e-19	1.28771e-11	6.523e-22
ENSG00000078804	TP53INP2	0.000373038	0.00163608	0.00592689	0.257339	0.0115061	0.000312413	5.27687e-13	0.074027	8.63148e-05	0.0324069	0.0302708	5.75918e-11	0.197096	0.086492	0.0405024	0.080501	0.00010186	0.127981	0.0150152	9.95252e-06	1.20354e-06	0.0227421	0.0911074	0.158313	0.0914375	2.68207e-06	8.08459e-05	0.00339154	2.87293e-10	0.0704812	0.000124678	0.000189262	0.0363373	0.000150622	0.153815	2.23691e-08	0.139668	0.0138328	0.0039962	0.00480942
ENSG00000154146	NRGN	7.29381e-15	4.45843e-05	3.77819e-10	5.27987e-25	0.0584429	5.07296e-10	0.00902418	0.019308	6.95747e-06	1.2149e-15	4.52337e-22	4.04459e-05	7.59024e-10	2.33538e-11	8.87913e-15	1.51408e-13	5.07274e-07	1.41301e-24	0.0031476	2.15871e-12	2.99999e-15	1.88043e-11	1.11576e-16	6.76109e-07	5.78404e-11	1.5894e-13	8.0649e-05	0.000232664	1.19827e-10	0.107538	3.33596e-13	9.08221e-15	3.74903e-05	0.00551005	1.22625e-20	0.0081717	1.3525e-23	1.02291e-13	3.40725e-07	0.0101617
ENSG00000106049	HIBADH	0.0106829	0.000420444	0.00851674	0.0918071	2.95543e-11	0.10717	0.0108022	1.0505e-12	0.255234	0.00402615	0.0677381	2.25973e-14	0.0698425	0.0023264	0.0202344	0.0043983	0.00241709	0.0790745	2.92866e-12	0.146773	0.0256647	0.00560121	0.00154313	0.13183	0.0235968	0.0754035	8.00765e-05	2.7923e-06	0.0949396	0.0326269	0.00377568	0.142516	0.00429032	1.72772e-06	0.0298339	2.10752e-11	0.0118112	0.100075	0.013814	0.00548504
ENSG00000134757	DSG3	3.82678e-33	8.53501e-17	1.15045e-21	4.53486e-08	4.97813e-06	2.26946e-22	1.97899e-28	2.1151e-06	1.46141e-10	1.22648e-10	4.55202e-14	0.000744506	5.96263e-31	1.77072e-13	0.000574371	1.69903e-05	2.3065e-21	3.6377e-42	0.00109223	3.60378e-25	4.45402e-11	5.18538e-11	0.000209907	1.94892e-33	6.07339e-14	2.76759e-59	7.96904e-05	6.29306e-17	1.89822e-30	6.44543e-19	2.5168e-16	1.23154e-18	3.80868e-10	1.47707e-32	3.5937e-05	4.42987e-27	1.91423e-05	1.52967e-08	1.87951e-21	1.59982e-05
ENSG00000159184	HOXB13	2.16256e-29	2.02578e-37	3.66699e-12	1.35392e-23	2.13865e-21	1.47516e-17	8.5044e-47	5.00665e-12	2.7211e-38	2.1616e-50	9.72072e-25	3.69025e-40	9.24162e-15	1.07224e-13	6.51492e-18	4.12515e-22	1.34569e-23	1.42081e-19	9.40893e-29	6.24968e-30	7.47154e-24	1.52904e-33	5.07998e-22	0.000627512	7.12481e-56	1.61597e-15	7.95533e-05	1.41067e-31	3.81702e-27	0.000765418	1.50699e-31	1.16647e-08	2.78566e-12	1.09387e-35	2.1076e-37	1.17518e-07	5.48556e-36	2.0851e-09	6.32632e-14	1.03248e-19
ENSG00000180988	OR52N2	2.07713e-180	5.37178e-64	4.34056e-81	1.29092e-83	7.84565e-69	1.56819e-105	6.02122e-158	7.06497e-33	1.59161e-99	2.39885e-90	1.23939e-96	4.97776e-85	1.71747e-38	2.72551e-63	1.39054e-114	4.62863e-73	7.11082e-122	1.96274e-136	8.49567e-35	6.02823e-70	4.57167e-101	1.87581e-81	2.3107e-90	9.0915e-82	3.16968e-146	1.70213e-79	7.94692e-05	1.61545e-44	2.51935e-86	1.45389e-30	2.36092e-146	3.44683e-122	3.4775e-45	2.20537e-104	3.70008e-155	7.06453e-80	2.34413e-232	5.03382e-86	4.00404e-66	5.82215e-44
ENSG00000183324	REC114	5.86674e-06	0.000689555	6.42167e-13	1.23704e-08	1.64552e-20	0.00377669	1.78259e-17	7.55064e-19	0.00211921	1.41982e-16	0.0039266	5.44776e-28	7.71718e-05	0.00031082	2.03414e-08	1.51497e-09	8.93248e-15	0.00176741	4.60288e-12	5.45546e-18	1.86368e-11	3.08478e-10	3.06633e-08	0.0043616	1.78928e-11	7.67277e-12	7.94363e-05	1.53857e-15	0.000343142	0.000732666	1.17188e-07	2.0381e-09	1.21307e-08	1.66246e-20	3.42011e-07	1.37672e-16	7.57973e-06	2.62213e-10	1.27968e-09	1.27673e-11
ENSG00000182676	PPP1R27	2.89686e-08	6.83637e-27	4.78451e-54	3.1468e-32	9.21689e-42	1.40136e-46	1.02285e-30	1.25076e-17	5.68866e-08	1.66604e-62	4.19572e-21	0.000575241	1.23978e-37	4.72135e-38	7.83307e-62	8.0321e-51	2.77352e-58	4.15059e-65	0.000246825	0.000232081	1.41479e-06	2.14386e-34	1.59894e-61	2.4755e-81	6.4293e-13	1.34554e-65	7.9313e-05	6.5198e-25	1.32684e-11	5.78341e-12	4.25588e-28	2.50343e-05	1.10063e-40	2.37099e-47	1.14759e-39	3.2482e-54	1.21716e-49	2.40617e-52	1.49139e-25	1.20071e-25
ENSG00000215277	RNF212B	1.46973e-13	8.22691e-16	3.63052e-21	8.38825e-16	3.52456e-19	9.19307e-12	8.90561e-20	1.38355e-15	0.000254015	3.43723e-15	1.24281e-28	1.28514e-22	3.94639e-09	3.35571e-08	1.33055e-13	1.15744e-19	5.31003e-21	2.34898e-21	6.43361e-05	1.76541e-18	8.77671e-44	0.000968697	2.58637e-16	0.000155009	9.42336e-07	1.15346e-13	7.90087e-05	0.000449588	3.71376e-23	2.88843e-08	1.15059e-19	6.14288e-16	9.98634e-14	1.07736e-12	1.06265e-16	1.35968e-13	0.000586436	6.20703e-22	0.000333878	2.60268e-14
ENSG00000232810	TNF	6.20051e-18	9.42833e-41	2.27751e-10	1.17332e-53	0.000433747	2.59421e-50	6.92443e-05	4.08352e-07	2.06044e-09	3.63266e-26	1.44296e-47	0.000349193	3.29761e-46	2.14455e-28	8.61147e-28	1.02139e-43	3.28395e-09	2.92233e-48	0.000587724	3.27576e-10	1.4011e-08	2.35421e-22	6.97579e-53	6.95247e-73	2.60816e-25	2.59834e-52	7.89248e-05	4.43098e-25	0.000276275	2.38552e-14	8.37545e-43	1.89332e-14	4.32686e-39	2.08008e-29	1.46424e-72	1.63329e-15	1.11758e-51	4.80505e-36	6.42271e-10	2.42493e-23
ENSG00000101017	CD40	3.03122e-08	1.18063e-07	7.08698e-05	0.00154275	2.33107e-07	1.98762e-08	3.39621e-10	0.000693214	0.00048614	1.14387e-20	1.3713e-21	2.62819e-17	1.41081e-12	2.0255e-20	8.85326e-14	4.77494e-10	5.70232e-16	1.092e-15	0.000921183	5.94508e-07	1.96564e-11	0.000267906	1.11707e-32	6.31039e-25	1.98913e-12	1.59933e-06	7.87596e-05	0.000157737	6.96709e-05	4.01868e-20	0.000763589	2.47305e-19	3.74093e-12	2.01493e-07	1.0782e-23	0.000503093	6.50144e-27	1.34501e-11	1.12995e-09	3.25788e-09
ENSG00000160214	RRP1	0.209477	0.0234269	0.00637383	0.150928	3.25812e-10	0.62578	0.114653	4.77665e-10	0.338089	0.0945347	0.143079	6.22273e-13	0.384924	0.0720036	0.191185	0.210699	0.0117181	0.326923	8.81022e-12	0.113329	0.191006	0.0496796	0.0711951	0.176793	0.30248	0.301145	7.86133e-05	1.03307e-07	0.245261	0.21766	0.206815	0.188851	0.0353103	0.000624712	0.351302	4.86816e-09	0.179881	0.128237	0.0691055	0.0489667
ENSG00000140006	WDR89	0.0182	0.0273681	0.00463007	0.0620571	0.0290456	0.140099	0.0574483	0.0189138	0.0982206	0.0425858	0.000245248	0.014043	0.00081635	0.00582889	0.00196027	2.50655e-05	0.00156245	0.158037	0.0789594	0.0507947	0.165303	3.4487e-05	2.68629e-05	0.000426862	3.52312e-05	0.191408	7.82002e-05	0.00150882	0.190574	0.0227181	0.0202534	0.0157089	0.0103227	0.00140352	0.000154643	3.12217e-05	0.000335597	0.0372685	0.0258338	0.00887038
ENSG00000171608	PIK3CD	4.00014e-10	1.36583e-06	8.49077e-08	4.1353e-08	0.0217089	4.10624e-05	2.37017e-22	0.00738444	2.27977e-07	2.6154e-11	2.20247e-06	0.00214378	0.000456325	2.22325e-07	1.74596e-08	3.03168e-06	8.81197e-07	9.22478e-07	0.0121688	3.26035e-10	1.86773e-14	4.38726e-08	0.00281989	0.0534373	0.0442758	2.12606e-10	7.77141e-05	7.65695e-05	3.08115e-14	0.0915663	2.88952e-09	2.26574e-15	2.67559e-05	1.48021e-06	3.40375e-09	0.00681404	4.55873e-15	4.11594e-09	2.10268e-05	5.77705e-06
ENSG00000177169	ULK1	0.019189	0.00679867	0.0150307	0.050474	0.0455232	0.0209517	0.0164453	0.0909944	0.00336341	0.0698623	0.0561081	0.0676192	0.0394447	0.0206965	0.060994	0.0281632	0.000869103	0.0564524	0.129575	0.00474489	0.00240692	0.0136802	0.0306056	0.050445	0.0402957	0.00073388	7.76877e-05	0.0124032	0.000215228	0.0181163	0.0012684	0.00739621	0.0352806	0.00190563	0.0391665	0.00515999	0.108941	0.0157857	0.0473324	0.0125161
ENSG00000165972	CCDC38	5.12457e-05	7.20175e-08	4.23955e-21	1.19163e-06	9.98927e-23	0.00022028	0.000117023	3.36005e-12	0.0015562	1.64697e-10	0.000499786	3.36721e-23	3.83565e-15	6.21379e-05	5.6839e-10	8.76292e-10	0.000695377	5.22798e-06	0.000255038	8.85161e-07	3.36488e-09	4.57228e-12	1.62311e-08	3.51646e-05	1.44797e-10	0.000228566	7.75931e-05	2.46225e-17	0.000511889	3.62237e-13	0.000472616	2.41449e-10	9.45432e-08	0.000150263	0.00340752	4.72083e-22	9.21259e-06	1.36288e-15	1.46201e-06	2.97511e-09
ENSG00000134686	PHC2	0.213403	0.0205062	0.0388724	0.150653	0.237347	0.00213573	0.0768894	0.392025	0.0619622	0.0733521	0.0792749	0.00967625	0.0394262	0.0628362	0.0217459	0.0666888	2.99213e-05	0.0667889	0.123848	0.0165484	0.0110739	0.000101957	0.0782075	0.0635278	0.0160426	0.00406647	7.70924e-05	0.11027	0.000987587	0.0332702	0.0278446	0.0349128	0.0876597	0.0428777	0.0318613	0.0578056	0.0019582	0.0135092	0.0913374	0.0861499
ENSG00000165078	CPA6	0.000258782	2.80873e-06	0.00215853	1.32782e-15	1.57498e-29	0.000184548	9.69663e-09	1.24488e-31	7.20674e-08	9.69685e-19	1.4918e-05	3.20956e-39	0.00215391	4.65264e-11	0.000420907	0.000138136	1.16617e-18	0.000146425	1.17748e-21	2.13638e-09	0.000614291	2.84526e-09	7.58481e-10	0.00241252	7.70558e-15	0.00019933	7.69255e-05	5.36482e-19	7.05623e-05	0.00150829	1.19764e-10	6.15363e-08	1.44011e-17	1.4673e-10	0.000700153	1.88565e-23	5.74267e-09	5.43534e-08	4.92958e-05	2.36738e-07
ENSG00000127955	GNAI1	6.00142e-06	0.456398	0.0144755	1.84893e-08	0.125531	0.000990464	0.0107095	0.000202122	0.00369597	0.000595776	0.00146177	0.114557	0.0292566	0.0121003	9.72649e-05	0.00210647	0.00545505	3.03757e-06	0.407721	0.00317325	0.00423738	0.0936348	0.0154513	0.0615477	0.332417	0.0011053	7.668e-05	0.093026	0.000918496	0.323651	0.00305326	0.244766	0.0171806	0.00701058	0.000372576	0.136272	0.00797989	0.00210901	0.0168973	0.268509
ENSG00000073754	CD5L	6.08178e-61	1.26503e-34	3.55126e-39	3.14146e-66	2.57659e-31	9.77618e-79	2.37392e-66	2.05541e-05	1.55706e-34	3.42197e-43	2.88528e-92	1.43708e-46	1.52316e-41	2.21315e-41	6.45453e-44	1.00065e-55	4.33601e-54	2.94002e-90	3.42839e-06	3.16218e-42	2.21042e-66	6.68518e-43	1.74577e-62	3.09427e-96	8.88193e-118	5.37486e-61	7.63972e-05	1.37864e-12	4.63456e-50	3.73932e-55	6.84835e-34	3.82555e-40	3.43383e-65	3.81945e-49	1.05755e-20	1.18157e-17	1.50585e-55	4.11013e-94	1.74715e-29	6.22598e-25
ENSG00000152127	MGAT5	0.0352803	0.0520267	0.0149013	0.00907298	0.0182637	0.0270461	0.0612456	7.97924e-05	0.0900828	0.00267755	0.142853	0.0156641	0.0134485	0.0435829	0.0189867	0.0280721	0.00178458	0.0292622	0.099856	0.00168478	0.0597398	0.0224368	0.0632068	0.0780122	0.251119	0.00353975	7.58107e-05	0.00373914	0.0534972	0.0858797	0.0172231	0.145082	0.0278464	0.0343831	0.147435	0.0246193	0.0261191	0.00412004	0.0152344	0.00245233
ENSG00000089225	TBX5	7.37893e-05	7.76707e-25	1.01346e-37	0.000150742	4.51589e-51	0.000194348	4.70619e-61	2.74629e-05	1.56059e-11	7.95609e-49	6.29303e-51	1.83255e-38	1.2122e-38	5.28947e-22	1.95045e-42	3.84394e-42	2.68328e-47	1.58174e-33	6.37134e-12	1.1416e-21	8.18407e-25	2.8451e-27	1.33562e-49	5.01903e-23	7.41428e-67	9.64742e-35	7.56706e-05	6.9511e-26	3.3129e-36	0.000301817	1.19643e-25	2.16695e-64	4.4402e-23	1.21996e-45	1.70436e-21	2.51385e-22	3.35932e-89	1.44284e-26	5.77912e-17	3.18916e-48
ENSG00000163833	FBXO40	2.82571e-53	1.67657e-63	2.55333e-12	8.09138e-210	1.98929e-32	3.90586e-39	1.27303e-78	5.77771e-32	4.15614e-96	7.69843e-117	5.75053e-124	1.67669e-22	0.000207107	1.14674e-79	3.82538e-42	2.65408e-101	1.6265e-40	1.69033e-79	4.28184e-42	3.02894e-44	4.5554e-70	0.000296825	2.62591e-06	1.48553e-69	2.92436e-08	1.20643e-42	7.54656e-05	9.92413e-13	4.24303e-12	2.6584e-97	5.55055e-17	1.34778e-28	1.13216e-93	5.10987e-57	8.71991e-23	7.28368e-07	0.000276076	1.28227e-69	3.85933e-58	1.11822e-50
ENSG00000154678	PDE1C	9.21722e-09	3.47066e-10	0.000225532	0.130995	0.191911	0.000109233	0.00995167	0.160765	0.00403052	0.136995	2.06835e-06	0.000320664	4.52424e-06	0.00222409	1.38684e-06	0.00029732	2.01302e-06	0.0766	0.0452967	6.05494e-07	1.63785e-06	1.33035e-09	0.0174357	3.08911e-05	4.79203e-17	7.42874e-09	7.53937e-05	0.0698347	0.0234298	0.127159	9.84522e-05	0.000163485	2.1888e-06	3.08492e-05	0.187999	4.69943e-07	0.0161072	2.09754e-05	0.00214661	1.68456e-08
ENSG00000138735	PDE5A	0.0187763	0.000537415	0.000557959	0.0563883	4.63502e-12	0.00130324	0.0352923	9.79068e-18	0.0307661	0.00523922	0.0473908	1.76771e-14	2.3462e-05	0.000220433	0.00162708	0.00108383	1.3827e-09	0.0119668	9.50896e-11	0.000356247	0.00884923	0.0715515	2.57295e-06	1.59967e-06	0.0346596	0.00251186	7.53564e-05	1.42026e-08	0.0665836	5.96155e-13	0.000656189	0.037391	7.47034e-06	1.28864e-07	0.00409136	7.00646e-16	0.0620382	0.00019769	0.000301489	6.45636e-07
ENSG00000180353	HCLS1	3.78215e-07	5.58857e-12	7.90228e-10	1.44299e-08	0.000320061	1.45552e-07	0.000381212	1.37863e-06	2.23932e-09	5.26219e-13	1.19808e-32	1.99357e-06	3.07842e-05	8.22214e-19	1.21746e-15	0.000794428	5.35359e-26	2.50235e-17	0.000274978	8.26017e-10	9.57395e-13	0.000334147	3.1082e-29	6.93047e-28	4.13033e-08	0.000471771	7.50769e-05	3.58199e-05	8.76454e-09	1.16475e-23	3.34747e-12	9.35835e-24	4.45713e-14	3.65169e-13	4.52171e-18	5.21637e-07	8.1876e-25	3.57354e-16	0.000464072	2.92136e-19
ENSG00000140455	USP3	0.369941	0.068175	0.361833	0.146806	0.0756168	0.0390398	0.116057	0.318299	0.0166848	0.217546	0.19687	0.0458394	0.0445973	0.0970637	0.0089708	0.189813	0.0117014	0.210334	0.101995	0.0678836	0.206301	0.0191848	0.114725	0.0876684	0.043477	0.000435676	7.5017e-05	0.0601601	0.0494871	0.023704	0.300664	0.0240396	0.12033	0.0407185	0.403634	0.000189739	0.0337868	0.0248223	0.00833645	0.0747405
ENSG00000106927	AMBP	1.05808e-21	2.7098e-08	8.05301e-33	6.22978e-24	2.74703e-46	0.00217474	1.7207e-10	2.14671e-21	0.000102209	3.68361e-33	9.72196e-07	0.000419943	5.84064e-10	0.000135197	8.86009e-18	5.73033e-10	1.8447e-26	8.91177e-16	0.000178568	6.48627e-16	4.31127e-09	3.19567e-16	1.40884e-07	0.000598453	5.13638e-46	2.62702e-21	7.4342e-05	2.65475e-21	2.85423e-14	1.53986e-21	1.88594e-21	2.36647e-18	1.35911e-05	1.26154e-44	1.33455e-22	5.56542e-38	8.05778e-45	4.19358e-23	1.20999e-19	4.57372e-16
ENSG00000122952	ZWINT	0.219517	0.000823858	6.8429e-05	0.144446	1.66456e-21	0.3469	0.5515	1.86986e-15	0.308222	0.0692781	0.142061	6.61654e-26	0.382807	0.00144718	0.110671	0.110309	0.00010085	0.564961	1.4962e-22	0.0838568	0.131667	0.00731952	0.058978	0.527752	0.0451828	0.223457	7.4294e-05	2.39329e-08	0.303834	0.194413	0.0504936	0.0655364	0.00516868	0.000198918	0.158987	1.54648e-12	0.0971979	0.42891	0.0191552	0.00430745
ENSG00000169583	CLIC3	1.20372e-06	1.14129e-27	2.76493e-25	2.19146e-26	1.02945e-34	5.19066e-16	1.54792e-11	1.74826e-53	4.75162e-17	6.39861e-33	3.99519e-07	6.10548e-59	0.000796455	5.65273e-28	1.69274e-26	3.35164e-47	9.33215e-41	2.44709e-23	2.31616e-32	8.11841e-26	1.31256e-43	6.16579e-48	2.80866e-05	3.03924e-09	0.00055901	1.98843e-30	7.34574e-05	2.31694e-33	7.53106e-05	3.82171e-31	1.74719e-16	3.23384e-17	3.08759e-35	6.68441e-52	1.8357e-12	4.78393e-23	6.8278e-40	2.39964e-24	0.000263927	2.92739e-16
ENSG00000141977	CIB3	3.43181e-27	8.23211e-21	2.01614e-36	1.62201e-33	5.57736e-51	6.08337e-24	6.65943e-10	4.25469e-26	2.61572e-07	4.26628e-58	4.52924e-14	3.97275e-34	0.000244562	0.000289745	7.61941e-23	4.07877e-22	3.72112e-56	4.79948e-21	1.01945e-10	7.92515e-18	9.75946e-05	5.0561e-27	7.25346e-60	3.87839e-25	1.26336e-20	1.64568e-35	7.32843e-05	5.92824e-47	5.80523e-15	1.37432e-06	8.66645e-64	1.94916e-30	4.71296e-10	1.49985e-44	7.27231e-36	7.96227e-61	8.73489e-96	1.72438e-59	3.66488e-25	1.34184e-15
ENSG00000173868	PHOSPHO1	5.91893e-18	9.01329e-45	2.45349e-40	6.37929e-70	4.25256e-55	3.43145e-10	8.19389e-05	1.54244e-05	4.54023e-25	1.66552e-28	1.1085e-43	3.80782e-25	5.49183e-103	6.76937e-16	1.23474e-115	1.52398e-78	3.06137e-43	1.22464e-57	5.9043e-34	1.50086e-30	1.83046e-07	2.18094e-46	9.45305e-46	7.88679e-21	9.03725e-66	0.000298732	7.32648e-05	5.15184e-08	2.30929e-08	0.000226966	1.78394e-36	6.40876e-30	1.13251e-07	1.78489e-08	9.6497e-13	1.63239e-05	2.13458e-92	1.82463e-31	8.61952e-24	2.25615e-54
ENSG00000260220	CCDC187	1.0147e-12	2.50959e-09	1.47938e-16	1.92039e-06	7.88842e-29	0.00097496	8.45081e-08	3.08534e-32	4.36822e-10	3.3647e-15	7.22103e-18	7.262e-27	3.5364e-13	0.000692806	1.25015e-21	1.74007e-18	1.05992e-14	3.14781e-09	3.15233e-10	3.00038e-23	9.23814e-10	1.25657e-27	0.00140195	1.37303e-09	0.000909354	5.30125e-15	7.29679e-05	5.68972e-25	5.80552e-17	0.000388838	9.72846e-09	6.26915e-12	0.00041958	1.92202e-17	4.23802e-11	2.39266e-28	1.39949e-34	2.96812e-10	0.000440684	1.10148e-17
ENSG00000100156	SLC16A8	4.72833e-42	0.000234281	8.78353e-16	4.89942e-54	0.00833742	7.38481e-37	2.48123e-35	0.00329244	7.27693e-32	1.47068e-26	1.01735e-70	0.000702391	3.96818e-33	1.94692e-19	2.38146e-28	3.3643e-28	2.65632e-06	1.10121e-84	0.0279232	5.81364e-23	2.63486e-44	5.08137e-23	8.49149e-29	1.00268e-64	8.89493e-35	9.4166e-42	7.27958e-05	2.02591e-09	7.84214e-29	1.03449e-10	2.11088e-31	1.54462e-28	3.45597e-10	1.74052e-05	2.76312e-57	0.00824301	1.53176e-53	1.51344e-37	2.63785e-17	4.04605e-12
ENSG00000171051	FPR1	2.63575e-30	1.37432e-13	1.6469e-18	2.49403e-56	0.000715731	2.9625e-56	1.60165e-17	1.37237e-05	1.16067e-39	1.88581e-37	2.24408e-85	2.34878e-17	3.15711e-42	8.09197e-24	6.83577e-48	4.40066e-30	5.29319e-33	2.88101e-68	0.000417787	1.80825e-40	2.82245e-42	2.13958e-24	4.31494e-36	4.35067e-78	4.12489e-41	4.87445e-51	7.26848e-05	2.44517e-13	1.10106e-35	5.32356e-25	1.50204e-32	9.12096e-29	2.2163e-18	2.83516e-19	2.43752e-53	6.93894e-20	1.63282e-31	7.63317e-41	2.75844e-18	3.14485e-13
ENSG00000108839	ALOX12	1.05367e-14	8.46951e-40	0.000776884	2.29079e-27	5.17246e-08	5.53767e-22	4.71022e-07	9.42415e-10	6.29522e-25	5.03823e-21	2.54908e-32	6.58033e-06	1.09555e-29	5.04465e-11	2.23207e-26	6.26421e-22	1.03715e-09	5.57585e-33	3.51605e-08	1.22861e-30	1.29579e-05	5.7202e-21	6.33895e-37	7.00201e-14	1.00202e-31	2.59537e-08	7.25019e-05	0.000389503	0.000423791	0.000559393	1.28204e-17	1.0115e-14	6.03465e-40	6.70132e-12	0.00125186	1.98964e-15	0.000154577	2.88735e-33	4.77343e-27	3.4522e-22
ENSG00000172031	EPHX4	1.88716e-09	0.00489402	9.44187e-07	2.76348e-13	0.011257	0.000409978	1.20945e-19	0.00248711	5.28979e-08	1.41152e-07	0.012919	0.000818204	0.00581179	1.89456e-05	0.00175285	0.00014033	0.000267991	4.16388e-10	0.00615594	4.30818e-12	8.28126e-13	0.000404152	0.00011734	0.185355	2.47841e-06	4.73212e-10	7.23316e-05	1.83201e-07	7.11375e-17	0.10227	4.84776e-11	1.3176e-14	0.000768186	4.98207e-05	1.49322e-06	0.000445774	6.74691e-11	2.18343e-06	0.0009417	1.10572e-05
ENSG00000162510	MATN1	9.72062e-35	8.08345e-31	6.85756e-14	8.18723e-66	7.14599e-12	3.8191e-47	3.12428e-42	1.08712e-08	3.14165e-27	8.76753e-38	2.20319e-57	4.53466e-05	4.72729e-36	1.41454e-41	3.23672e-26	4.35331e-28	6.34581e-22	1.35172e-71	0.00240511	2.59647e-27	3.67237e-31	1.86462e-23	2.744e-40	9.52254e-62	6.40671e-24	7.27965e-43	7.19872e-05	0.002678	1.14951e-24	1.19226e-08	1.45678e-25	1.95653e-27	3.31885e-35	8.54213e-27	3.81208e-52	0.00138652	2.75907e-46	1.31511e-37	1.17174e-26	3.56329e-28
ENSG00000080511	RDH8	8.39898e-44	2.60634e-05	1.09801e-50	1.61856e-52	1.9904e-89	1.23111e-07	3.72503e-20	1.36059e-11	6.55192e-06	1.51334e-67	3.31887e-23	8.45727e-94	7.97754e-13	3.27963e-26	1.16995e-27	2.10946e-08	8.08175e-101	5.22316e-06	1.57298e-29	8.56218e-21	2.92779e-21	4.62801e-75	5.31403e-41	1.88895e-19	3.72386e-41	1.8433e-26	7.16639e-05	2.44921e-76	0.000160061	2.62642e-05	1.47331e-58	1.65515e-39	7.64376e-24	6.32932e-41	5.35871e-29	1.90544e-23	2.54759e-92	1.38149e-39	0.00015746	5.99479e-36
ENSG00000136688	IL36G	1.98328e-58	3.4254e-42	8.25461e-54	6.49031e-69	5.69988e-47	2.92315e-73	0.000138806	0.000177704	5.37974e-51	3.2292e-83	6.42885e-113	2.40573e-64	1.44446e-77	1.48634e-40	6.21181e-103	1.20383e-84	8.09402e-91	2.24001e-96	4.29472e-14	3.69773e-57	4.57545e-98	3.61514e-55	4.05768e-118	8.45007e-136	7.81995e-175	1.23241e-117	7.15699e-05	4.11139e-29	5.07712e-98	1.02451e-59	9.40282e-57	5.10445e-75	4.94421e-38	1.19055e-75	3.12202e-105	7.43415e-59	1.0144e-96	9.33812e-55	7.05903e-50	4.08481e-60
ENSG00000177947	ODF3	9.30787e-46	1.55759e-09	5.89003e-27	4.40164e-48	3.98001e-13	6.62588e-54	4.36025e-110	5.60504e-05	2.80734e-108	9.90825e-30	3.77988e-152	5.14787e-42	6.16528e-58	2.16037e-23	2.58071e-31	1.13651e-18	1.93555e-44	5.94782e-127	6.0794e-05	6.32572e-67	5.90449e-72	2.21929e-16	1.13526e-39	4.44528e-144	2.01819e-29	2.74299e-55	7.14845e-05	9.04065e-27	5.34059e-55	6.54358e-63	1.61704e-44	4.05413e-35	9.93677e-20	3.56392e-34	5.60588e-91	4.74493e-14	1.89627e-146	2.70192e-47	7.47171e-31	9.59952e-10
ENSG00000117595	IRF6	2.18099e-112	1.19387e-34	8.5108e-13	2.77852e-67	1.28842e-34	1.60673e-57	3.54816e-91	1.36492e-32	8.24941e-08	6.26897e-24	9.28165e-47	3.62662e-33	6.03349e-16	2.84785e-58	1.34131e-30	2.29017e-71	1.85298e-29	2.02379e-24	9.27335e-10	6.17734e-114	2.17434e-45	8.37558e-17	1.79867e-88	2.477e-15	0.000209035	0.00010456	7.13207e-05	3.61927e-32	3.11646e-77	1.2849e-24	1.82103e-88	7.97106e-72	0.000118331	2.31032e-45	3.4728e-57	2.74949e-05	4.16833e-33	2.18213e-13	1.58719e-111	9.20123e-49
ENSG00000119401	TRIM32	0.0235865	0.00233947	0.0134724	0.0096369	4.28812e-08	0.169207	0.0445734	7.10326e-11	0.18416	0.00237199	0.057064	2.03109e-14	0.360169	0.0216464	0.108109	0.109579	0.00553582	0.0589249	6.15546e-12	0.118031	0.10554	0.0340034	0.147749	0.441643	0.0224596	0.0121683	7.11046e-05	0.000171051	0.0810631	0.207722	0.00107262	0.0921795	0.0255526	0.000786311	0.0678746	2.54763e-07	0.0646751	0.082454	0.0373109	0.0167964
ENSG00000056277	ZNF280C	0.218126	0.00279993	0.00831332	0.0508939	1.65651e-07	0.0352986	0.0787365	2.64661e-07	0.218297	0.0169775	0.375614	1.93013e-11	0.0217118	0.0199224	0.0104604	0.0406588	2.10176e-05	0.042055	2.72461e-06	0.0290366	0.0536596	0.0168788	0.141934	0.111014	0.123742	0.000544487	7.10711e-05	0.000183218	0.0631252	0.0531306	0.178466	0.110354	0.00242305	4.29644e-05	0.131316	1.84751e-09	0.108574	0.00832708	0.0463269	0.0369858
ENSG00000196562	SULF2	0.0817768	7.14861e-09	1.81633e-14	0.0112148	8.49304e-05	6.72352e-16	0.016749	0.00124687	0.116222	1.10759e-17	3.08744e-17	0.0272652	2.60235e-18	8.70019e-17	8.93659e-28	1.59308e-20	8.78029e-13	1.50604e-13	0.0221051	0.000703768	2.88351e-05	3.43681e-20	0.00418814	9.04765e-19	7.0054e-18	2.83567e-07	7.09918e-05	3.52725e-05	0.00442095	0.0360085	7.10051e-07	7.18533e-09	2.91192e-12	5.36879e-12	2.12116e-22	0.0100153	5.21618e-31	3.89099e-16	7.95177e-06	7.8394e-11
ENSG00000086570	FAT2	1.04899e-25	2.79526e-25	1.0593e-26	6.15702e-29	2.16307e-16	1.06744e-25	1.54667e-22	3.42964e-07	2.42473e-13	1.26637e-35	8.42712e-21	4.256e-15	4.91852e-35	2.13806e-44	2.12199e-35	2.11689e-15	1.02951e-13	3.07924e-15	0.000785928	2.46109e-10	0.000892536	6.97554e-34	0.000168075	3.24473e-09	9.74749e-23	2.20691e-16	7.0949e-05	4.77769e-14	1.39423e-12	9.92925e-08	2.58325e-44	4.51158e-27	8.18171e-19	3.33652e-30	3.01336e-40	0.000162907	1.29887e-40	2.05069e-37	3.32692e-15	1.91937e-06
ENSG00000118515	SGK1	2.38587e-07	8.58165e-05	2.62688e-09	8.55592e-07	0.000118442	2.78563e-06	8.57132e-06	0.00019644	0.000111348	2.47156e-11	1.47515e-05	4.29345e-05	0.00107653	1.63743e-08	2.9545e-10	9.10046e-08	1.5843e-06	5.65825e-12	0.0479801	2.95979e-09	5.23181e-12	3.1753e-06	0.0184343	0.00986103	0.168361	3.29269e-12	7.07589e-05	1.43662e-05	1.7561e-09	0.241106	9.60324e-08	1.78114e-10	6.95161e-05	5.49373e-09	1.7137e-08	0.00320553	1.65924e-12	7.62438e-11	2.61947e-05	0.000111817
ENSG00000157110	RBPMS	0.00727009	2.74822e-09	2.74273e-07	9.89022e-06	0.0106185	2.16644e-09	0.00157652	0.00676062	0.00540155	9.64072e-08	1.36451e-16	2.96462e-06	4.16806e-08	1.5078e-10	1.59541e-13	3.06833e-05	1.86096e-07	4.82709e-09	0.0204129	0.000777573	6.88656e-08	3.10825e-06	1.76378e-05	8.48364e-07	8.11893e-11	8.48477e-07	7.02063e-05	0.000155578	0.00395291	7.74144e-08	0.000682466	1.23154e-07	1.49242e-08	1.08958e-06	7.0536e-12	1.11423e-07	4.17956e-13	1.57308e-11	0.00219501	3.62158e-08
ENSG00000110881	ASIC1	2.45341e-11	0.00198409	0.000179213	1.81497e-05	0.0307717	0.00142712	5.59485e-31	0.156406	2.87535e-08	0.00166095	0.0241958	0.0523934	0.0482047	0.00985324	0.0809715	0.0778352	1.53196e-05	0.104216	0.139724	8.48013e-11	5.96235e-15	0.00190743	0.0634994	0.00615081	0.0281797	2.09779e-09	6.99896e-05	0.0155725	5.73523e-17	0.0670808	7.54784e-08	3.27028e-11	0.0206343	5.47707e-05	0.0245089	0.000220423	0.00378323	5.19986e-05	1.16479e-05	0.000446892
ENSG00000083782	EPYC	4.41244e-45	7.03516e-09	1.15562e-39	8.43871e-31	1.13937e-84	0.000271215	7.55035e-24	7.36446e-60	6.42128e-39	1.05061e-14	5.24566e-50	3.48245e-44	1.35338e-16	0.000297745	2.92887e-06	4.54115e-42	9.00532e-26	1.14085e-06	3.05969e-46	1.37909e-21	0.000398599	3.48112e-66	3.89745e-33	3.94098e-14	3.26798e-44	7.85451e-14	6.98664e-05	1.0154e-38	9.75717e-53	4.51739e-05	4.05325e-82	4.498e-15	2.33638e-36	7.07495e-05	3.58827e-28	3.20827e-29	2.74893e-31	4.24841e-22	5.84561e-31	1.3629e-27
ENSG00000007038	PRSS21	7.42659e-59	5.10136e-26	1.86535e-27	1.97415e-86	1.342e-38	3.33997e-67	4.32974e-30	1.47801e-37	7.01635e-86	1.03568e-47	2.39132e-80	5.30682e-06	3.36771e-26	1.14862e-53	1.12339e-40	1.39542e-60	2.3378e-53	9.27219e-91	1.03473e-18	3.18874e-53	9.96307e-52	1.09622e-36	2.49561e-49	4.6437e-74	4.41452e-20	6.0439e-40	6.96649e-05	0.000221844	8.76106e-79	1.3844e-05	2.03317e-44	2.34894e-54	2.47508e-38	8.67058e-57	7.23564e-71	0.000201163	9.44143e-48	4.7399e-47	6.88665e-52	3.00915e-23
ENSG00000183770	FOXL2	3.4235e-29	3.57669e-18	1.74707e-21	3.42984e-53	2.2006e-07	2.0201e-07	5.68501e-53	0.000257921	1.84152e-22	3.06375e-19	1.29393e-23	9.12456e-12	0.000298495	3.5369e-26	6.6792e-17	3.22242e-50	2.42557e-05	2.23444e-14	0.000189509	3.02915e-39	2.50118e-31	4.08645e-16	2.20962e-44	9.07894e-19	2.24565e-33	8.9409e-45	6.96426e-05	2.36578e-12	4.95903e-30	5.54372e-24	8.56605e-06	3.26758e-27	1.34756e-55	6.79258e-40	9.09744e-28	3.57876e-14	1.82646e-52	7.42221e-06	4.35131e-08	6.73403e-17
ENSG00000091622	PITPNM3	1.87361e-14	3.12594e-12	1.50016e-14	2.26645e-13	2.7502e-14	9.50076e-19	2.85117e-24	4.45602e-09	2.39074e-20	4.50108e-09	4.36129e-08	0.0105788	1.74003e-16	2.04401e-11	2.14868e-10	7.09495e-14	7.32909e-09	3.22294e-19	0.0146577	1.36466e-16	1.24977e-17	4.80992e-11	1.25125e-06	8.06706e-18	0.00325836	4.09231e-18	6.92549e-05	9.26975e-18	7.12437e-21	0.0248158	7.76124e-14	9.77914e-13	8.61148e-12	2.60536e-06	4.16249e-14	1.33193e-10	0.00279892	2.12387e-13	2.49383e-15	7.08452e-12
ENSG00000188760	TMEM198	1.54329e-06	0.0389856	0.000474233	0.0157826	0.00170714	0.0477577	6.0852e-17	0.0506799	1.06923e-06	0.0050036	0.0343421	3.55206e-05	0.129058	0.0791583	0.111381	0.00466044	7.3591e-05	0.0529816	0.00750915	7.4168e-09	2.44148e-09	0.00123371	0.142647	0.201434	0.00137543	4.0392e-06	6.91153e-05	0.00202035	4.05275e-12	0.100614	1.96671e-05	3.17797e-08	0.048734	0.000182329	0.0500698	0.00206824	0.00190657	0.00381637	0.000479157	0.00120352
ENSG00000137869	CYP19A1	6.06958e-16	2.28038e-21	2.17426e-10	2.49863e-15	1.12703e-21	2.44984e-14	0.000123229	1.53578e-39	1.24889e-09	1.56699e-22	1.00828e-07	6.84878e-38	1.99262e-12	0.000633995	0.000159071	0.000211682	1.95794e-29	4.79612e-11	1.52891e-27	2.39595e-26	1.59412e-12	0.000713338	0.00106113	2.63615e-22	6.82113e-18	2.56637e-12	6.89689e-05	5.76275e-24	1.30111e-06	1.29069e-11	1.86642e-35	6.15858e-15	3.97335e-07	1.97221e-05	0.000106976	2.22648e-27	0.00103349	5.76451e-16	1.8419e-31	1.56196e-21
ENSG00000184344	GDF3	2.58346e-49	2.57732e-97	2.68559e-47	1.6017e-65	3.44219e-47	1.88165e-65	7.3297e-27	0.000115602	2.58962e-45	3.92323e-45	2.46819e-107	3.5222e-82	1.72007e-76	4.89731e-29	4.01928e-67	1.63299e-62	2.19138e-116	5.00357e-94	2.80273e-23	9.38289e-53	2.09838e-73	2.18854e-91	3.33691e-62	1.88261e-118	1.33138e-136	7.15538e-86	6.88328e-05	2.4869e-30	1.35399e-93	4.64663e-41	2.47945e-46	2.34311e-68	1.48641e-68	3.30162e-62	4.18039e-113	1.96779e-55	1.0791e-63	9.25004e-115	1.29063e-45	2.97008e-31
ENSG00000137673	MMP7	2.91444e-26	2.52646e-30	4.88711e-31	1.45935e-119	4.42592e-58	9.30199e-85	6.50727e-32	2.26185e-27	3.75047e-54	4.22949e-89	1.16735e-101	5.28493e-35	8.05509e-32	2.81923e-66	7.83826e-118	1.04595e-54	9.73501e-136	5.34886e-120	4.57349e-12	1.05053e-68	7.72388e-117	7.45321e-104	9.3592e-95	2.25652e-65	1.73401e-98	4.71103e-113	6.87178e-05	1.73622e-51	7.70844e-57	1.11925e-29	9.97931e-70	3.98393e-63	3.38743e-56	2.40639e-136	2.69635e-96	3.66611e-48	5.667e-148	2.49372e-65	1.94701e-46	2.16938e-27
ENSG00000266265	KLF14	2.11492e-05	1.32175e-18	2.2939e-32	6.63837e-90	8.7997e-67	6.40507e-45	0.000162631	4.61111e-16	6.46561e-06	2.06198e-67	7.60213e-85	5.61827e-53	4.17826e-25	7.67905e-41	1.00727e-102	1.86617e-72	1.07774e-64	9.60084e-46	3.49933e-29	0.000211537	2.77624e-37	2.99923e-14	1.52234e-40	2.83411e-106	2.37439e-87	5.29503e-55	6.85754e-05	1.79149e-13	2.09023e-05	2.2063e-34	5.37805e-26	2.47271e-33	2.1591e-57	7.57076e-34	9.57134e-100	5.97839e-38	3.85216e-40	4.54575e-70	0.00010216	5.1341e-28
ENSG00000169679	BUB1	5.42127e-09	7.28961e-13	5.95662e-17	5.97907e-12	2.25816e-18	5.8089e-15	0.673079	1.37521e-08	2.73754e-06	9.50938e-18	1.09322e-29	4.64691e-17	4.49761e-25	1.61624e-16	1.28591e-31	1.35795e-22	2.04924e-19	3.81991e-16	2.79563e-16	1.19975e-08	2.9009e-09	5.62501e-25	5.79684e-34	7.83465e-52	2.14479e-63	3.03256e-14	6.84189e-05	1.47908e-12	1.67087e-06	3.56754e-28	1.22055e-11	5.48985e-12	2.51427e-15	6.01309e-18	1.02841e-24	4.52997e-15	2.12678e-21	3.30119e-15	1.17403e-10	2.74353e-13
ENSG00000131746	TNS4	4.63125e-69	1.0967e-160	7.85749e-123	3.30507e-84	3.8808e-77	4.53316e-123	5.16922e-145	5.68872e-36	7.41071e-99	1.42395e-192	3.43499e-172	2.20791e-65	4.14487e-147	8.77259e-165	2.76554e-108	4.47848e-30	1.07569e-94	1.42373e-160	9.99919e-06	1.47638e-49	2.93215e-78	5.7941e-30	4.66104e-47	4.06971e-133	9.32524e-143	2.43955e-106	6.83473e-05	5.21434e-58	2.69579e-106	2.54779e-53	1.32016e-108	4.6533e-73	8.58063e-95	2.47145e-64	1.17543e-117	4.15514e-58	1.54185e-105	1.59829e-86	3.6358e-108	1.49575e-65
ENSG00000175175	PPM1E	0.108899	0.00730267	0.0167599	0.0600883	2.55277e-10	0.0581844	0.0284141	2.11597e-10	0.109719	0.0109322	0.704995	8.92515e-10	0.0393201	0.0141551	0.323356	0.226843	0.000337484	0.271046	8.05374e-10	0.0331997	0.109307	0.0634632	0.106555	0.276397	0.119536	0.0711976	6.82405e-05	2.15592e-05	0.058127	0.413587	0.057707	0.0919515	0.00191123	4.94578e-05	0.271122	4.52294e-07	0.323622	0.108543	0.00925149	0.00221144
ENSG00000126218	F10	8.5697e-17	5.80953e-05	1.05499e-07	3.74059e-10	7.44707e-29	0.000610163	0.0016554	1.36426e-21	0.000697882	1.30297e-22	0.000582013	1.04712e-26	4.64746e-06	1.26576e-05	8.69902e-09	4.17231e-16	2.17839e-17	0.00255419	1.0754e-22	2.59519e-24	1.12819e-08	2.59738e-09	2.34431e-05	0.00308789	1.02802e-08	2.87105e-10	6.81023e-05	2.60831e-22	2.33892e-07	0.000526732	3.27092e-06	6.22194e-18	2.01942e-07	3.29211e-17	0.000654649	1.40921e-20	6.65609e-21	6.15761e-09	0.00021652	1.79976e-15
ENSG00000141298	SSH2	0.0712542	0.0265436	0.105072	0.148195	0.0573726	0.0486661	0.132436	0.00243749	0.0733834	0.0778594	0.366697	0.000220104	0.0617526	0.0253878	0.0259943	0.0653788	0.00382786	0.0536889	0.057529	0.00169607	0.0390979	0.23481	0.188947	0.288343	0.14187	0.0181647	6.80502e-05	0.00433095	0.139745	0.115351	0.036003	0.0934458	0.0308337	0.0247629	0.110917	9.19326e-06	0.104093	0.0139659	0.206797	0.090866
ENSG00000151062	CACNA2D4	6.65545e-19	9.11627e-15	5.49182e-15	1.81368e-25	2.0308e-21	0.00102497	1.49484e-18	1.87221e-23	5.03368e-07	0.000155977	6.15086e-23	0.000503583	2.88035e-08	2.91257e-12	2.03533e-09	1.23606e-33	3.13783e-34	4.94956e-11	6.07101e-07	1.48401e-09	8.95255e-16	1.37344e-20	1.8564e-16	3.78554e-20	4.2813e-16	4.01119e-24	6.79991e-05	0.00265017	1.57355e-18	3.10558e-07	2.88069e-20	3.73276e-27	4.42108e-07	9.31185e-27	5.85733e-28	0.000913657	0.000406643	1.46837e-12	2.11853e-14	3.87608e-11
ENSG00000153283	CD96	9.53229e-32	5.21264e-17	1.02136e-11	2.57416e-41	6.5717e-06	4.06326e-39	4.69862e-26	0.00171466	3.22546e-29	2.37753e-26	1.25794e-47	0.00319353	1.40031e-26	5.34683e-22	3.62418e-29	2.92794e-24	3.75188e-19	6.97813e-67	0.00787353	4.62511e-22	1.71405e-35	1.60699e-14	1.91488e-16	9.41449e-53	8.26389e-26	1.39856e-35	6.7835e-05	4.08384e-11	1.00635e-33	6.39531e-24	4.77799e-25	3.27883e-21	5.40614e-16	8.53927e-15	3.21069e-49	1.1229e-11	6.91405e-43	8.92064e-36	9.80675e-17	4.0648e-18
ENSG00000150394	CDH8	5.97209e-06	0.0001013	4.45862e-05	0.0544286	3.20836e-20	0.000103621	1.06574e-06	5.44511e-16	0.000334967	0.253416	0.0274616	6.03814e-21	0.00276033	0.0160836	0.012545	0.000487383	5.93643e-10	0.0415579	1.22446e-12	4.54666e-08	2.09318e-07	0.000145783	0.0722491	0.0504302	0.484392	9.16639e-06	6.76573e-05	8.57686e-10	2.39654e-09	0.0754013	4.18728e-06	2.50536e-06	4.32884e-05	1.30784e-07	0.275443	6.86499e-19	1.53659	0.000576155	5.14622e-06	0.000542074
ENSG00000160219	GAB3	1.36485e-08	6.03577e-12	9.22454e-11	2.95163e-11	7.93646e-27	1.19646e-09	0.00573679	2.71912e-24	0.000634609	3.68017e-11	0.00156316	3.29884e-20	4.11247e-05	2.32601e-05	8.30131e-08	1.54242e-06	1.11283e-11	1.43249e-12	7.86828e-18	7.77319e-08	0.00126413	1.34567e-17	4.88011e-05	0.00029389	5.18213e-15	1.53274e-13	6.73926e-05	6.93275e-25	0.000181022	0.0114322	0.00250045	0.00149074	5.33471e-05	1.02938e-16	6.86727e-08	4.10994e-20	3.37989e-05	1.35492e-06	9.53965e-07	1.88285e-11
ENSG00000255529	POLR2M	0.600798	0.00807966	0.0335645	0.0386905	2.06902e-10	0.202948	0.276859	5.5661e-11	0.334256	0.132238	0.218285	1.99652e-13	0.114126	0.0816841	0.0565269	0.0241477	0.0263102	0.414248	4.87963e-12	0.333551	0.12678	0.0259735	0.0541351	0.276347	0.124904	0.268803	6.71151e-05	4.06138e-05	0.237503	0.186673	0.109694	0.203428	0.00415554	0.00117177	0.146648	1.47928e-08	0.232724	0.434549	0.133583	0.0539249
ENSG00000125207	PIWIL1	1.51296e-43	3.82966e-23	8.63174e-17	1.41816e-72	8.07607e-13	7.42449e-42	4.67068e-36	2.62392e-12	1.48833e-44	3.88616e-28	1.84811e-27	0.00117445	4.27656e-24	4.42579e-31	4.0721e-30	7.88056e-31	4.26054e-33	8.32493e-53	0.000864929	4.18663e-43	1.57136e-44	6.18676e-17	1.23005e-17	1.36211e-35	9.03156e-10	1.37279e-44	6.70741e-05	0.00555187	3.44983e-48	0.0012463	3.67329e-25	2.25663e-37	2.11806e-27	6.79888e-38	6.50165e-40	0.00465468	3.40644e-36	3.77468e-35	1.33662e-27	7.53058e-19
ENSG00000254466	OR4D10	1.28899e-91	1.66074e-41	7.05901e-103	4.61155e-98	4.8724e-70	3.49036e-146	2.22815e-236	9.7929e-28	5.54423e-48	4.85988e-55	2.71961e-90	9.59827e-20	1.28481e-36	1.63847e-71	8.14481e-75	3.14584e-84	5.24011e-84	3.64676e-107	2.83589e-24	1.10793e-48	1.51418e-144	6.95584e-63	1.73342e-47	1.00339e-115	3.53659e-59	1.17176e-86	6.65167e-05	2.6137e-17	5.67718e-83	3.51632e-35	5.96277e-61	2.71044e-78	2.4132e-60	2.36755e-89	2.10482e-122	6.18281e-19	5.46857e-78	7.03475e-62	3.11041e-86	7.38124e-35
ENSG00000099866	MADCAM1	2.30696e-27	1.24963e-14	2.04011e-10	7.56633e-43	0.00420787	7.98004e-36	3.06306e-23	0.00772871	3.66586e-36	1.40199e-26	1.74936e-51	0.00847481	2.0654e-30	3.33115e-24	2.95352e-30	1.12145e-24	1.78846e-15	4.27385e-58	0.0129412	1.33987e-20	1.26249e-35	1.03901e-15	3.16128e-21	8.19841e-67	1.04256e-36	3.06389e-35	6.65099e-05	7.081e-09	9.40933e-31	2.49587e-23	4.77566e-21	3.90725e-20	1.77051e-18	7.49463e-18	8.2633e-44	7.73866e-14	2.57427e-38	6.35919e-29	1.11913e-20	7.89141e-17
ENSG00000183813	CCR4	2.24024e-16	1.70811e-17	1.67183e-15	3.66751e-34	2.31891e-12	1.55768e-06	8.73809e-05	7.01318e-10	0.000624812	8.6698e-23	1.59319e-45	0.000638725	1.69589e-11	1.73989e-31	2.50489e-35	2.02568e-37	3.87641e-12	1.72242e-37	0.00091142	0.000546183	6.54982e-16	8.28031e-27	8.9645e-26	1.58679e-37	9.14628e-47	2.01377e-30	6.57401e-05	5.00955e-07	9.24955e-11	2.96794e-09	2.55175e-05	2.53153e-12	5.46099e-12	1.67146e-16	2.51134e-41	1.32776e-17	6.1401e-29	7.89382e-13	2.45193e-21	8.02498e-15
ENSG00000145220	LYAR	0.139006	0.110055	0.00810171	0.0263205	0.00525722	0.0501411	0.386914	4.69633e-05	0.375958	0.0338345	0.0503697	7.24152e-05	0.0354701	0.0932111	0.118577	0.0757311	0.00132436	0.146991	1.18548e-05	0.183689	0.269708	0.00779995	3.24494e-05	0.00440543	0.00361332	0.396715	6.54003e-05	0.00261568	0.417288	0.000189273	0.0989224	0.0250696	0.0444389	0.0113288	0.0290178	1.42466e-06	0.0307952	0.099049	0.0233689	0.0382795
ENSG00000166343	MSS51	0.00056303	0.00019074	0.00122456	0.00236023	0.00357593	0.00130231	0.0189217	1.2154e-06	0.0230083	1.51501e-05	0.0298404	0.000277617	0.0100489	0.00161023	0.00347314	0.012543	2.13798e-06	0.0232211	0.000944588	0.000426844	0.0172896	0.00045834	0.00819208	0.0156769	0.000742157	9.58229e-05	6.51765e-05	0.00513797	0.0178989	4.38014e-05	0.00389152	0.0217569	2.39559e-05	2.82434e-05	0.00652089	1.03295e-05	2.27915e-05	6.29161e-05	0.000411824	0.0122159
ENSG00000134317	GRHL1	5.60229e-05	4.07769e-07	1.20886e-18	7.31649e-13	1.61202e-12	2.33686e-11	0.00249932	2.7098e-09	0.000232188	5.54888e-18	8.10827e-18	0.00522775	7.24148e-06	1.84119e-11	8.11905e-15	7.35489e-13	2.6237e-12	1.86645e-09	0.0190211	0.00113191	2.34123e-05	4.40008e-13	2.97671e-05	8.4933e-17	1.36175e-17	5.95976e-06	6.50408e-05	3.79399e-12	0.000903878	0.00243534	4.38072e-14	0.00321713	7.35835e-11	1.31384e-17	7.77877e-21	1.37164e-13	1.39092e-16	1.82789e-13	1.28019e-09	3.61612e-08
ENSG00000168263	KCNV2	6.75892e-38	1.14516e-23	5.94102e-12	2.53709e-36	1.35383e-20	7.44753e-40	3.85281e-41	3.61853e-16	6.26118e-13	5.10195e-67	8.55911e-34	2.86875e-13	1.93167e-06	0.000327422	2.76032e-61	1.74582e-16	8.083e-61	1.0459e-10	3.71639e-05	1.67181e-28	4.24301e-44	1.02075e-62	2.65869e-11	0.000142218	4.77427e-43	6.3228e-69	6.49092e-05	1.82759e-11	8.55542e-06	4.5033e-20	2.14905e-28	1.83893e-36	1.24725e-15	1.30324e-27	6.54306e-40	5.97388e-05	4.20068e-79	3.97933e-29	1.82998e-11	2.30898e-33
ENSG00000105261	OVOL3	9.89313e-18	1.10203e-05	4.08354e-16	4.29782e-24	3.46212e-08	4.22086e-08	0.000632458	6.80263e-05	2.74221e-30	4.89424e-24	9.2737e-31	2.86709e-31	1.34875e-13	1.25393e-22	6.21425e-20	1.66381e-23	6.3404e-24	1.04522e-22	7.02102e-05	6.80597e-28	3.48484e-19	0.000159233	2.69328e-31	0.000236995	2.4154e-13	1.19409e-52	6.47271e-05	2.08197e-48	6.9341e-24	1.254e-24	3.38724e-27	6.63968e-22	1.11697e-09	1.68294e-09	1.14927e-64	2.14291e-25	4.40212e-12	1.53436e-20	1.08332e-13	2.72137e-17
ENSG00000160796	NBEAL2	3.55178e-05	6.25785e-13	9.72196e-14	0.00118467	2.46924e-19	4.24077e-18	0.00117714	1.85796e-13	2.19962e-07	1.5705e-18	8.02281e-13	0.0254477	7.49617e-14	9.24686e-18	6.13105e-22	2.83091e-18	4.74548e-13	7.73357e-11	0.0164883	9.47602e-10	5.31976e-11	2.97386e-17	5.00503e-08	2.68432e-20	2.68472e-12	7.74222e-13	6.42073e-05	1.20982e-17	0.00217249	0.00742038	1.4819e-17	5.21949e-09	4.11065e-17	1.4123e-17	8.94179e-16	8.24998e-18	5.43783e-16	5.43703e-16	3.87928e-13	1.77232e-16
ENSG00000099365	STX1B	4.15574e-05	0.0201454	0.000516378	1.06299e-05	0.00266018	0.0247799	5.33435e-09	0.00176637	0.00196904	7.94753e-06	0.00112118	0.00340126	0.0373668	0.0198845	0.0109333	0.00700726	0.000188832	5.32065e-05	0.12064	1.71318e-07	3.46191e-05	0.0517218	0.000128335	0.0704523	0.0714026	6.87816e-06	6.41088e-05	0.0237763	1.50113e-06	0.0882961	0.00050099	0.000696879	0.0527984	0.000662368	0.000132178	0.0372437	0.00301729	0.00313583	0.00283923	0.0509672
ENSG00000171489	SPACA5	6.69616e-13	9.77982e-35	6.99072e-23	2.57706e-87	4.51289e-50	2.61557e-31	2.57844e-60	7.81826e-53	2.68823e-20	2.6769e-39	1.67313e-69	2.09642e-13	1.86475e-07	2.39825e-41	2.38031e-49	2.04283e-31	5.63238e-41	2.51012e-25	1.78407e-45	1.81234e-33	2.54686e-43	6.96618e-34	1.064e-28	0.000200456	5.49742e-45	5.83712e-43	6.40257e-05	0.000647441	2.03372e-39	2.70952e-27	3.02081e-21	3.22683e-57	2.94882e-41	1.08828e-62	4.07356e-39	0.000621445	6.56336e-54	4.31383e-25	6.78013e-25	2.17508e-36
ENSG00000186197	EDARADD	0.00779894	0.000836805	8.08239e-10	3.53959e-09	2.01757e-09	4.0441e-11	1.23265e-09	2.14368e-09	0.000184623	5.81118e-15	5.24406e-09	0.000104384	1.20676e-10	4.27893e-15	8.09713e-15	1.03701e-14	3.27898e-08	1.87504e-15	0.00977268	1.83563e-06	6.75218e-07	9.81571e-12	0.0103202	7.12969e-05	0.0171446	0.00376844	6.38762e-05	2.73619e-10	5.30371e-07	0.0173429	2.98664e-05	0.00389492	1.0107e-08	1.38188e-11	1.0647e-14	0.00103517	5.45697e-13	8.37368e-11	7.9637e-08	1.56881e-06
ENSG00000066629	EML1	0.000886132	0.00831589	3.1304e-05	2.36966e-09	0.034182	7.51592e-08	0.0833297	0.156459	0.000423762	2.55831e-07	7.0028e-05	0.23584	1.77839e-09	1.07846e-07	1.19264e-11	6.74637e-08	0.000324543	4.81604e-12	0.428881	0.039348	0.0805007	6.87803e-07	0.00677897	0.00133541	0.338529	1.07889e-06	6.3251e-05	0.00784468	0.118336	0.402186	7.07327e-07	0.00851602	0.000741316	0.000419383	5.59322e-10	0.00979079	1.01266e-09	3.00315e-07	4.891e-05	0.00159195
ENSG00000112499	SLC22A2	3.50151e-40	1.04441e-28	2.11316e-44	4.67954e-52	2.2371e-15	1.44767e-39	9.02414e-43	1.60061e-38	0.000129319	1.38293e-41	2.23447e-66	0.00045768	9.42583e-16	5.4097e-54	8.98311e-24	1.02058e-12	1.59352e-19	5.1751e-05	2.58398e-24	9.53126e-28	4.22059e-72	0.000198266	1.92439e-44	6.6e-05	0.000140242	7.81054e-12	6.31962e-05	1.58706e-43	2.01289e-44	1.0548e-43	1.14023e-80	2.17788e-40	8.00564e-27	6.73782e-60	1.46795e-57	3.69974e-26	5.9723e-25	4.97515e-42	2.62587e-41	2.09852e-27
ENSG00000084731	KIF3C	0.000614366	0.0494573	0.0526922	0.00334603	0.0758611	0.06858	1.97974e-05	0.00661515	0.000305955	0.0109634	0.0600297	0.0421442	0.237374	0.157751	0.141174	0.160028	0.0102192	0.0187763	0.330027	0.00133671	0.00246835	0.0786421	0.106603	0.158917	0.188186	0.00139526	6.31713e-05	0.0773817	0.000309602	0.139334	0.00332856	0.0528981	0.0303834	0.0071878	0.110786	0.131615	0.0762746	0.00522162	0.0331069	0.189235
ENSG00000171533	MAP6	1.15955e-06	0.0862878	0.000147465	0.000102666	0.00223729	0.00477921	1.43464e-10	0.247686	0.000138462	3.01916e-05	0.0034781	0.333858	0.0504428	0.0773014	0.00168002	0.00368258	0.000276145	4.65098e-05	0.589783	3.57953e-05	4.74728e-08	0.00101689	0.0932653	0.113428	0.0439399	2.12054e-06	6.30914e-05	0.119388	2.29965e-09	0.294958	2.33006e-05	4.2685e-06	0.0850541	0.0156404	0.00241358	0.106936	1.36773e-05	0.000226228	0.00586674	0.053923
ENSG00000099985	OSM	1.45313e-41	2.79762e-19	3.62881e-15	4.28071e-58	0.000773378	2.0478e-41	2.35395e-34	9.22099e-18	1.14225e-34	4.05022e-31	1.16275e-29	7.67594e-14	1.78345e-17	2.2303e-23	4.46698e-27	1.92494e-08	4.98835e-16	1.02939e-15	1.06626e-07	1.70859e-26	5.73782e-06	6.43904e-57	3.20424e-15	0.000110398	2.09315e-43	8.00648e-33	6.30487e-05	2.97952e-07	1.53005e-84	1.21062e-28	1.28554e-42	5.82551e-18	9.16755e-31	4.26438e-18	3.91635e-84	1.07902e-14	4.61654e-27	2.52011e-32	3.07538e-14	2.86422e-38
ENSG00000128652	HOXD3	2.04359e-75	2.28481e-46	7.85164e-06	1.32935e-103	7.55116e-16	1.01133e-64	2.12761e-156	5.75802e-26	9.23043e-34	6.10211e-54	3.00488e-73	3.92729e-10	1.22582e-23	5.63185e-97	5.55127e-15	5.63315e-93	8.66001e-70	2.78103e-70	2.06216e-11	2.78238e-65	1.93731e-52	1.87898e-54	6.46397e-06	6.62151e-113	1.11253e-53	4.11045e-114	6.28874e-05	3.41227e-67	7.75948e-106	3.84617e-21	1.16889e-59	1.82607e-146	4.77947e-53	2.12548e-88	4.21407e-96	3.17213e-17	1.3092e-74	1.17541e-62	6.86193e-110	1.85345e-59
ENSG00000176476	SGF29	0.0321427	0.0381874	0.00251102	0.0305985	0.12545	0.0921025	0.121002	0.0132512	0.146129	0.0093014	0.00962219	0.00038344	0.0603433	0.0152661	0.126294	0.0182881	0.00199631	0.0247904	0.000721873	0.0389048	0.0920303	0.0156196	0.021315	0.121289	0.0531574	0.0532361	6.27761e-05	0.028715	0.167169	0.0202972	0.0106713	0.0317892	0.0351642	0.00816818	0.0166763	0.0104683	0.010756	0.0686302	0.0489009	0.0747024
ENSG00000087253	LPCAT2	1.44972e-06	1.03835e-06	4.38923e-08	6.22974e-05	7.93723e-22	0.00526395	0.00187555	5.53343e-16	0.00966733	7.37554e-11	0.0055157	5.35784e-27	0.00753593	0.00112361	1.7718e-05	0.00416761	1.36585e-09	0.0117027	4.50518e-16	1.41484e-08	4.60206e-09	1.70699e-10	0.016128	0.0173077	1.77584e-08	1.53275e-05	6.27591e-05	7.52706e-15	0.00106964	0.0397968	3.76615e-05	1.44296e-10	1.75927e-05	9.37679e-13	0.00107112	5.2964e-17	1.39244e-17	2.03852e-05	6.75348e-05	6.78267e-05
ENSG00000161992	PRR35	4.89181e-49	1.18388e-40	9.87241e-42	4.35377e-69	5.9663e-44	1.92565e-36	1.62542e-75	1.99338e-27	5.83218e-20	1.18619e-38	8.93591e-23	2.42764e-24	3.15376e-24	6.62669e-06	3.21662e-17	2.90683e-20	2.81002e-24	9.14588e-27	1.26002e-36	1.17996e-57	1.68053e-50	1.05891e-20	4.68262e-46	0.000227219	2.04066e-19	6.18868e-12	6.27223e-05	7.74168e-06	4.23162e-27	5.27348e-05	1.22487e-29	8.13669e-25	0.000211664	5.91062e-49	5.44753e-23	0.000163611	7.23937e-33	2.51356e-05	1.54304e-12	0.000409757
ENSG00000143297	FCRL5	4.31304e-69	4.55717e-31	1.661e-130	5.09218e-169	3.1983e-121	1.10986e-128	1.82217e-120	2.00622e-23	8.34527e-49	7.63193e-113	1.46936e-108	5.24956e-93	5.34942e-97	1.73716e-97	4.91588e-65	1.33067e-84	1.52695e-176	3.85391e-79	3.73603e-56	2.10657e-83	4.61116e-93	3.82942e-106	2.09657e-90	7.88302e-64	3.91276e-153	3.23798e-99	6.27068e-05	8.12477e-98	1.59322e-170	5.65752e-15	1.00392e-69	7.4305e-93	6.16313e-53	2.74425e-113	2.60299e-88	2.6815e-106	1.13369e-139	2.0412e-89	3.6026e-65	9.70287e-30
ENSG00000147206	NXF3	1.41986e-84	2.19934e-10	2.61196e-26	9.97476e-109	2.54895e-94	3.09951e-23	1.47414e-05	4.52875e-05	2.86036e-12	1.97378e-94	6.00724e-170	5.52404e-53	6.23056e-70	4.03683e-54	1.12903e-136	2.65276e-92	6.10753e-30	4.24735e-83	8.49396e-29	5.70715e-54	2.71552e-49	2.85864e-161	1.83528e-121	8.99662e-190	6.5087e-173	5.74644e-51	6.25952e-05	1.86006e-36	3.93676e-62	2.23863e-49	3.25332e-42	2.5404e-69	1.25609e-55	1.11093e-64	2.48069e-147	1.52798e-46	1.56617e-194	1.82179e-122	1.58873e-34	4.34674e-12
ENSG00000197629	MPEG1	2.1873e-65	7.69923e-32	4.02019e-13	4.5484e-114	2.1386e-22	7.5121e-33	3.25616e-76	2.85713e-17	4.54497e-52	2.33507e-63	2.4539e-68	0.000200621	2.05116e-44	1.28824e-54	1.91133e-60	6.2394e-30	1.34345e-29	1.18625e-108	0.000272384	2.17218e-43	1.47442e-77	8.64954e-46	1.95028e-34	1.9735e-41	3.32075e-34	2.11812e-80	6.17623e-05	1.23884e-28	4.66278e-54	4.82518e-19	6.61788e-59	2.38048e-67	3.96645e-23	0.00170568	5.56463e-82	1.8389e-09	3.91758e-81	3.8597e-63	9.03983e-51	2.03132e-37
ENSG00000164690	SHH	1.40246e-05	7.66848e-23	4.91605e-16	3.32664e-46	4.9516e-18	5.04134e-20	1.21217e-07	2.73598e-20	0.000919057	3.74286e-20	7.57167e-42	0.00131997	1.06284e-24	9.32519e-47	2.12805e-55	1.76299e-56	1.03862e-23	2.47565e-27	0.00024316	0.000775966	4.00618e-17	2.92445e-34	0.0012713	2.82247e-22	1.27497e-32	3.26851e-29	6.13602e-05	4.14194e-18	6.34092e-32	4.3535e-05	2.03363e-22	2.61441e-26	5.4183e-16	4.55407e-28	3.70615e-45	2.48313e-18	5.10753e-46	8.99575e-29	3.96167e-24	1.72074e-17
ENSG00000181333	HEPHL1	5.68179e-08	1.52782e-15	9.01981e-26	3.16293e-17	5.84906e-22	1.1221e-20	0.000238809	2.20222e-20	3.37457e-10	1.15015e-26	3.58411e-10	4.87039e-25	1.79122e-08	1.89259e-27	4.1362e-28	1.57613e-13	4.24561e-12	2.1643e-22	8.19784e-29	1.0823e-24	6.5091e-14	6.04403e-10	9.44549e-06	0.00156096	0.00224991	1.85933e-11	6.1038e-05	1.38504e-15	5.75669e-11	2.49193e-06	3.85569e-15	3.55125e-19	2.70093e-05	1.2037e-19	9.57967e-22	2.94478e-13	1.94541e-21	4.87222e-15	1.38689e-19	2.14917e-11
ENSG00000049768	FOXP3	4.0749e-05	1.71987e-13	4.26274e-17	1.13054e-11	3.09351e-19	3.36512e-16	8.87588e-19	4.23653e-08	1.30928e-18	0.00102072	4.89808e-14	1.06365e-10	1.38478e-22	2.80569e-07	1.48361e-15	7.44644e-15	1.07953e-26	1.50692e-18	6.04092e-05	6.89385e-13	1.33506e-13	8.4565e-25	0.000210433	7.58376e-14	2.87449e-20	1.39476e-22	6.10238e-05	0.0014625	5.87761e-05	0.000160323	3.28678e-31	0.000760411	7.68504e-17	3.75882e-26	0.000166369	0.000625938	2.70555e-11	6.13768e-12	9.90848e-11	4.16538e-05
ENSG00000185527	PDE6G	6.14e-07	3.83978e-11	7.74374e-19	0.000148915	5.12172e-05	9.98438e-05	9.67928e-10	1.09063e-15	0.000563794	2.71706e-06	0.000529347	6.0052e-14	0.000697966	2.8175e-06	3.83892e-06	1.48112e-33	1.21623e-12	0.000683796	0.000211381	1.57753e-14	4.35647e-15	6.57743e-12	8.1884e-06	1.76702e-20	8.78064e-09	0.00210089	6.05194e-05	7.63935e-13	0.000509879	2.16374e-10	8.11701e-21	3.88556e-08	3.06033e-08	3.42427e-10	2.61936e-12	2.53482e-12	8.97719e-14	3.21616e-17	1.11719e-15	4.09043e-05
ENSG00000135917	SLC19A3	7.34027e-11	1.43609e-08	2.3649e-24	9.14861e-33	6.36677e-24	1.75306e-32	3.81209e-06	6.80141e-15	6.10209e-05	6.99008e-44	5.29557e-36	0.00306722	3.28131e-10	4.90492e-16	1.16065e-28	3.75305e-36	2.24475e-23	4.46585e-30	0.00117887	6.96102e-16	1.99604e-12	1.7708e-25	0.00067216	6.6883e-14	3.23271e-18	5.76249e-18	6.03007e-05	3.91844e-26	0.00106429	0.0003248	8.5227e-19	3.53945e-10	3.76924e-14	3.58088e-20	3.99245e-31	2.81866e-18	4.6777e-50	3.99125e-33	2.02997e-21	1.41743e-13
ENSG00000137135	ARHGEF39	2.10112e-18	5.04625e-17	6.84071e-21	5.99149e-12	3.03638e-07	9.23852e-20	0.225017	0.000873011	2.9137e-14	4.54336e-19	3.18991e-31	5.04067e-07	1.10922e-26	2.71277e-16	2.40439e-25	6.3712e-19	4.98881e-29	2.41856e-17	0.00539282	3.21182e-16	5.83254e-17	6.63106e-25	2.26155e-30	2.72691e-59	8.7259e-61	6.98026e-25	6.00817e-05	3.70066e-13	2.14552e-21	1.18245e-29	3.94042e-18	1.38059e-19	4.44023e-18	7.52332e-21	1.52323e-21	1.25576e-16	8.18439e-24	3.87849e-18	3.18462e-15	1.12099e-17
ENSG00000070182	SPTB	1.98116e-10	3.02979e-07	1.81917e-09	7.58385e-17	1.02795e-15	2.20957e-10	0.00585094	2.89503e-16	0.000120544	4.04456e-17	0.000594155	0.0123573	5.3694e-06	8.81402e-11	2.21347e-09	3.02692e-10	2.73821e-09	2.43936e-14	0.0152922	8.51108e-05	0.000233993	5.68214e-07	8.21547e-07	8.27757e-06	0.0134573	0.0032912	6.00528e-05	7.41065e-14	0.000563775	0.0149688	9.25327e-13	0.0025056	9.2127e-08	1.19257e-11	5.01205e-18	0.000470215	4.46328e-15	2.22526e-12	7.31385e-12	9.19772e-07
ENSG00000164120	HPGD	1.12278e-11	5.80177e-06	2.4701e-15	3.73778e-34	4.92472e-10	9.5685e-18	0.00750512	3.97178e-18	1.92427e-05	1.09195e-25	6.28679e-11	3.1182e-05	1.00776e-09	3.33455e-17	1.31567e-24	5.65935e-22	2.73517e-20	1.11687e-25	0.00632395	2.64223e-08	0.000125098	5.17577e-14	0.000141666	8.75418e-18	0.00151152	5.82324e-16	6.00417e-05	2.9204e-09	0.0221	0.00082907	1.37615e-11	1.58877e-09	2.78565e-10	7.40795e-15	2.62036e-20	0.00314462	2.19781e-14	3.20727e-16	5.24805e-13	1.88683e-07
ENSG00000188282	RUFY4	4.49493e-15	5.97655e-31	5.18516e-21	4.08022e-53	3.82532e-67	3.49994e-22	1.42749e-07	3.21091e-38	1.77687e-17	3.82371e-30	1.23423e-43	1.40478e-62	1.9609e-32	5.66084e-27	7.86954e-35	1.0822e-28	1.98926e-28	3.61145e-34	2.00701e-59	1.36347e-08	0.000885524	1.28132e-36	3.04659e-44	1.23743e-30	2.50118e-48	1.29899e-21	5.99538e-05	1.93982e-24	0.000457149	1.0115e-23	8.97146e-23	0.0042359	3.17749e-39	1.03891e-38	7.55533e-41	5.34487e-37	2.84138e-25	2.75065e-17	5.02351e-24	9.70833e-12
ENSG00000186912	P2RY4	3.9684e-42	1.19771e-53	3.35097e-61	1.27677e-48	1.16253e-90	7.61939e-142	2.88708e-12	3.77497e-05	1.46568e-23	3.36896e-82	1.40828e-120	5.65631e-102	3.04496e-80	5.92941e-44	4.12499e-104	7.18914e-69	2.74615e-109	5.31166e-127	6.81705e-36	1.47767e-33	1.10393e-57	2.95706e-73	4.05257e-110	5.92952e-149	7.05009e-222	7.43122e-97	5.99368e-05	6.42462e-61	5.88557e-126	1.05257e-60	4.01882e-64	2.11223e-57	1.68919e-60	1.39269e-141	6.46117e-125	1.87388e-109	3.28117e-114	1.22083e-105	2.20547e-13	8.0707e-25
ENSG00000171989	LDHAL6B	1.30186e-21	2.70231e-49	6.52597e-32	1.29177e-69	2.12366e-19	8.15256e-69	2.65107e-70	0.000110775	1.09249e-39	2.06788e-42	7.73216e-84	2.59909e-41	4.24683e-27	3.45518e-67	2.10349e-50	2.36214e-37	1.00738e-69	5.96474e-98	2.7052e-33	3.80753e-59	9.15385e-62	4.53946e-79	2.93498e-66	2.43014e-98	4.73469e-93	7.68516e-92	5.97951e-05	0.000100013	1.30633e-44	2.08381e-43	3.34415e-29	2.37518e-22	1.50041e-51	2.47414e-65	1.52495e-72	3.62209e-45	1.02611e-68	1.02045e-40	7.04337e-35	2.58037e-24
ENSG00000111537	IFNG	1.77436e-201	3.36095e-65	3.16753e-116	3.32529e-97	0	5.14132e-57	1.89442e-161	7.20321e-34	1.24631e-53	2.83807e-109	1.75071e-156	2.66742e-103	1.35964e-23	1.85428e-52	1.10261e-118	1.29508e-145	2.59315e-121	9.80713e-152	1.69475e-25	4.46156e-87	3.92953e-81	3.01873e-111	1.16885e-74	5.38187e-118	3.98488e-93	8.51917e-176	5.97818e-05	1.06483e-73	3.39828e-115	2.62792e-30	4.63129e-68	1.73329e-73	1.39959e-105	4.14659e-120	1.54451e-115	5.05124e-130	9.98953e-159	2.77828e-68	2.0594e-67	7.78778e-119
ENSG00000186417	GLDN	4.82597e-18	1.33236e-06	2.41415e-20	5.95205e-08	5.09117e-28	4.18838e-15	4.71042e-15	1.26317e-23	0.000356781	1.227e-13	9.21273e-09	1.90074e-09	0.00223821	1.10507e-07	4.83233e-09	5.93734e-18	2.01746e-18	2.77293e-09	0.00449117	4.51451e-17	4.6809e-18	3.25883e-08	1.4046e-12	7.04819e-09	1.13966e-09	1.63264e-16	5.96219e-05	7.63531e-18	3.17613e-05	0.00213194	8.48884e-10	2.76951e-07	9.09564e-06	1.41466e-23	2.26009e-08	5.05398e-19	0.00553416	1.4589e-08	4.80149e-12	2.55306e-18
ENSG00000176927	EFCAB5	0.000362836	3.85145e-08	4.03218e-05	4.55869e-06	0.00955458	3.6632e-06	0.00598403	0.000135345	0.00209687	8.84445e-05	0.0176382	0.00148903	0.0177589	0.000711843	1.92164e-05	0.00162924	4.71734e-06	5.82179e-06	0.0168144	1.45719e-09	0.000120122	0.0112299	0.00693104	0.0300629	0.00143811	4.02699e-06	5.94046e-05	0.0213502	0.000381325	0.025407	0.000234543	0.000216546	0.000113422	3.29519e-06	4.56716e-05	2.22222e-07	5.41266e-07	0.000640891	0.00197409	0.000909647
ENSG00000102245	CD40LG	1.51996e-20	9.43642e-09	2.26897e-44	2.27096e-20	1.88836e-28	1.26496e-10	1.03314e-06	1.42792e-17	5.5311e-05	1.44051e-77	9.35248e-40	2.31447e-09	8.81856e-07	3.95004e-88	7.65692e-45	3.04666e-98	3.7108e-71	4.72399e-65	2.90013e-14	1.84591e-38	9.66764e-47	1.26424e-41	4.51383e-29	5.55573e-05	3.48473e-92	7.33533e-43	5.93412e-05	3.89271e-34	1.34142e-108	1.14668e-24	1.18804e-71	1.47047e-61	2.41434e-05	9.85478e-56	1.06065e-50	1.33799e-05	4.16858e-64	1.21423e-86	8.83816e-32	1.38719e-16
ENSG00000214511	HIGD1C	1.14354e-47	3.1576e-63	7.60746e-48	4.59194e-97	7.02366e-45	1.96041e-80	7.08716e-67	0.000110101	2.62243e-12	3.67691e-137	1.21096e-115	3.89985e-60	1.51018e-51	6.3529e-22	3.85132e-123	7.04614e-64	1.51425e-39	1.46679e-162	7.44596e-22	8.9348e-30	8.89521e-84	9.08785e-90	2.77586e-114	2.98291e-112	7.45955e-203	3.53463e-44	5.93247e-05	2.81156e-22	1.81348e-17	4.29196e-52	2.21353e-22	4.30873e-29	1.50565e-91	8.22892e-68	4.93865e-120	3.0115e-93	1.10065e-106	3.7285e-67	1.24843e-60	2.88925e-60
ENSG00000004846	ABCB5	3.66823e-05	3.28582e-12	5.2751e-24	2.70076e-20	8.00909e-09	8.55883e-19	0.000790893	0.000651568	0.00265622	6.63271e-25	0.000135805	7.90707e-05	8.61322e-28	1.58814e-24	1.7945e-27	9.11362e-20	3.32108e-14	7.24788e-27	0.000634365	0.00117921	3.19404e-09	3.41695e-22	3.75649e-13	8.68123e-23	2.76363e-26	2.97205e-09	5.93206e-05	4.10584e-14	2.42793e-06	0.000833561	0.00153561	2.96872e-16	9.08778e-24	6.24217e-14	1.14273e-15	9.19688e-20	1.26492e-22	5.40717e-25	5.73454e-13	1.33291e-13
ENSG00000143340	FAM163A	4.30095e-14	6.35223e-08	1.33575e-22	1.80898e-07	9.3296e-23	3.42234e-09	1.16142e-30	1.21325e-25	3.43508e-07	3.2485e-15	0.0165423	7.14688e-32	0.0602034	2.73835e-11	8.60845e-09	1.09781e-09	4.40098e-17	2.44766e-10	8.7593e-09	8.1351e-18	1.49143e-15	3.65956e-13	5.46978e-11	0.0310816	1.02025e-23	4.93335e-17	5.88152e-05	1.19301e-15	9.01494e-20	9.04303e-18	1.05034e-19	2.98188e-13	1.69166e-08	1.23578e-25	3.57411e-13	5.2737e-23	5.27482e-23	1.52576e-10	1.47072e-07	7.2336e-09
ENSG00000115993	TRAK2	0.0495827	0.0039825	0.00242407	0.0516728	3.25064e-05	0.00408232	0.0138377	0.00114171	0.00427668	0.0304221	0.0324	0.0116542	0.00949078	0.00565253	0.0382042	0.00906456	5.40066e-05	0.027762	0.110393	0.000773624	0.00836699	0.00264392	0.014757	0.00396472	0.00991958	6.82879e-06	5.86591e-05	0.0133328	0.00109935	0.0545913	0.00133526	0.0031632	0.00897478	9.04649e-06	0.00953095	0.0420076	0.0433256	0.00431741	0.00462827	0.0129353
ENSG00000131242	RAB11FIP4	0.0167895	0.0168512	0.0089783	1.12917e-05	0.0119214	0.0229501	0.000748554	3.84726e-05	0.0894485	1.92995e-05	0.071664	0.0379174	0.130021	0.0223742	0.0526355	0.0538835	0.00377225	0.00188242	0.119143	0.00222697	0.0166343	0.046166	0.0481988	0.0717092	0.125444	0.0014176	5.85354e-05	0.00020698	0.0161203	0.151904	0.00374547	0.00165579	0.0330784	0.00142676	0.00893103	0.0420132	9.91253e-05	0.00435242	0.00220837	0.00707981
ENSG00000165046	LETM2	0.0499006	0.000955192	0.0020732	0.0671359	1.86225e-08	0.00705637	0.0101056	9.09737e-10	0.050233	0.00196813	0.13748	3.29877e-14	0.0126494	0.0167473	0.00411774	0.00592204	4.5005e-05	0.0434276	1.80361e-09	0.0459898	0.0607294	0.00127811	0.0285268	0.132249	0.012035	0.00215539	5.85236e-05	0.000113185	0.00255127	0.052884	0.0101038	0.0479001	0.00333659	4.26032e-06	0.0478666	1.90184e-11	0.0388392	0.0109898	0.0316575	0.000179533
ENSG00000176697	BDNF	8.88352e-12	0.00696719	1.09897e-22	1.731e-10	5.10938e-27	0.000479646	7.93679e-17	3.43895e-23	0.0179504	1.07157e-21	4.10318e-09	1.41934e-20	0.0288248	1.18724e-10	1.45298e-15	2.24146e-15	2.15464e-20	2.94775e-12	1.38177e-05	4.60036e-09	6.45519e-08	2.16052e-12	0.0223339	0.014472	1.95192e-07	1.12385e-14	5.84287e-05	1.41434e-17	5.22812e-09	0.0273981	3.3542e-15	3.1112e-05	9.08309e-06	8.25626e-23	4.45652e-15	4.18088e-19	3.57024e-18	6.8667e-13	9.43546e-07	0.00631842
ENSG00000110448	CD5	9.19954e-16	2.48312e-26	1.87181e-37	0.000535598	3.78057e-18	8.66685e-16	1.112e-11	1.22486e-16	6.72833e-17	1.51863e-41	1.19316e-30	2.17884e-30	0.000107926	4.80389e-14	1.13619e-50	7.66145e-29	1.03807e-25	3.50167e-25	0.000130367	0.000395345	8.59246e-11	2.42379e-49	2.25261e-33	1.2022e-24	4.72928e-22	0.00033438	5.83385e-05	1.87005e-24	2.26187e-11	7.89372e-05	7.90176e-31	1.97964e-07	4.93589e-32	1.92252e-32	1.2963e-40	2.75052e-34	1.06802e-41	3.71167e-13	0.000680219	1.47372e-15
ENSG00000167117	ANKRD40CL	6.16488e-13	6.96676e-20	1.06688e-17	9.07175e-15	0.00241485	5.99168e-12	2.90139e-16	0.000291354	1.18458e-08	9.83506e-06	8.18663e-33	5.82606e-11	9.86443e-19	5.03035e-18	2.7574e-25	5.19736e-22	1.59981e-07	1.60693e-19	0.00207179	7.0514e-10	5.40815e-12	0.000717334	5.24116e-23	3.57338e-30	2.2326e-32	2.48204e-05	5.80112e-05	0.00052987	0.0011581	4.00032e-12	7.44369e-14	6.00958e-07	2.53881e-16	8.03346e-13	7.315e-37	1.24287e-13	9.89183e-14	1.9434e-23	5.78405e-14	9.27963e-15
ENSG00000204655	MOG	8.89162e-08	1.41817e-06	0.00067001	1.77536e-16	1.86746e-12	1.79875e-11	0.000648911	9.68663e-08	0.000428896	3.88733e-06	0.00254803	1.54423e-20	3.89907e-09	1.96205e-13	3.53129e-05	0.000583097	3.27578e-13	3.92862e-12	1.34509e-13	4.9017e-13	8.93328e-12	0.0045384	4.56297e-11	0.00163075	0.000809951	4.93353e-11	5.79197e-05	1.12967e-05	3.08845e-23	0.00296477	5.36798e-10	5.29634e-05	8.23633e-10	4.82082e-14	4.51231e-08	2.65398e-14	1.5325e-07	3.30096e-09	0.000519403	7.35038e-06
ENSG00000179930	ZNF648	2.67481e-36	6.33204e-38	2.8722e-09	3.70658e-53	5.54034e-12	2.40013e-45	1.19096e-70	4.72824e-05	6.87748e-41	1.51098e-52	1.87376e-72	9.00577e-34	1.33254e-38	8.79405e-34	8.40665e-35	8.33093e-38	1.08478e-32	4.54035e-79	0.000366233	2.02942e-54	2.23242e-56	9.47868e-08	3.56309e-39	2.32221e-83	1.24609e-53	2.15738e-72	5.78332e-05	0.000341656	4.90885e-48	1.38379e-34	1.79786e-27	8.97494e-62	1.20695e-53	1.11042e-28	6.54358e-54	4.80329e-24	8.31343e-72	8.36356e-39	1.53692e-23	1.49603e-32
ENSG00000147570	DNAJC5B	5.35794e-10	0.00077876	5.24998e-13	3.73298e-11	3.65515e-09	0.000514145	2.52151e-09	3.09389e-05	2.41691e-07	1.83493e-16	3.37947e-15	7.35122e-07	5.14474e-08	0.00147811	4.24169e-05	0.00138452	1.37761e-08	0.000569315	0.00142422	3.30227e-13	1.44865e-18	5.85421e-09	2.51476e-06	3.1815e-08	1.79238e-08	1.55014e-08	5.76659e-05	1.35413e-09	1.13908e-08	3.94827e-08	2.17691e-12	4.54638e-19	7.40791e-14	5.89496e-13	0.001721	4.63941e-11	9.00671e-13	7.29925e-07	7.62996e-08	0.00283181
ENSG00000091010	POU4F3	4.22175e-21	1.207e-08	2.49801e-23	0.000323485	3.2871e-05	0.000105265	2.35076e-06	1.0544e-23	1.45344e-20	7.66389e-29	2.32047e-19	8.77422e-18	2.09464e-14	8.53191e-15	1.65663e-19	7.11488e-27	1.54036e-45	0.000318835	3.17952e-24	7.57977e-22	1.28902e-56	4.51849e-16	1.58296e-57	2.74533e-29	1.0973e-55	2.4691e-08	5.75142e-05	0.000207848	9.84031e-12	1.63959e-44	1.65662e-15	1.81053e-28	4.96723e-29	7.71612e-12	9.13553e-13	1.56228e-24	0.00042174	2.23222e-30	1.44866e-09	4.35548e-30
ENSG00000183035	CYLC1	8.12533e-83	3.98859e-27	7.02287e-21	2.15748e-58	8.06704e-05	6.29993e-51	1.34937e-28	3.86824e-15	1.03335e-56	9.81336e-85	4.70708e-68	2.62292e-07	3.05775e-72	9.13726e-47	1.08573e-56	5.23937e-92	4.68821e-18	1.16834e-65	0.000149394	0.000434692	8.9425e-44	2.99669e-60	5.78036e-65	1.49918e-82	1.07829e-55	1.98026e-29	5.72806e-05	2.26561e-09	3.09027e-17	2.83541e-47	3.39017e-16	1.12568e-13	1.08655e-24	1.76923e-07	3.58804e-90	6.83047e-08	5.81368e-80	1.1137e-102	3.03895e-25	2.25677e-24
ENSG00000077063	CTTNBP2	0.00640811	0.00114764	0.372016	0.017879	0.326578	0.046799	2.13067e-06	0.00610249	1.16481e-05	0.119266	0.86308	0.192906	0.353188	0.296385	0.903807	0.294528	0.0116112	0.000364869	0.414381	0.000972309	0.0340596	0.084889	0.298576	0.559183	0.45555	0.00520743	5.72335e-05	0.0815865	0.000161768	5.60511e-05	0.000933789	0.108045	0.0210539	0.0544055	0.583458	0.0808867	0.958199	0.13813	0.00687785	0.00662121
ENSG00000188404	SELL	4.6756e-72	8.68154e-08	9.40233e-101	3.26913e-79	2.23249e-70	3.47365e-70	7.21717e-157	1.103e-26	2.63866e-46	1.67602e-129	5.59484e-164	2.2209e-68	1.55157e-29	2.0077e-20	7.54106e-56	1.17872e-76	3.77451e-165	1.05589e-144	3.378e-05	1.11395e-39	4.90011e-136	1.93237e-77	2.02208e-67	6.2273e-21	5.08256e-101	6.41297e-86	5.71172e-05	3.55772e-130	2.91089e-63	3.18808e-09	7.16017e-95	1.43746e-123	2.43198e-15	9.58639e-100	9.20476e-111	3.54334e-42	8.96156e-110	1.97039e-73	1.16758e-31	1.37904e-25
ENSG00000179528	LBX2	0.000168114	3.92338e-16	2.68602e-11	0.000395443	3.72677e-12	3.192e-09	0.000340254	1.27301e-06	4.27471e-20	3.75212e-05	4.66306e-18	1.89862e-32	2.46552e-28	3.07519e-14	1.56302e-12	0.00057616	2.13123e-12	0.000603813	2.82041e-09	0.000409406	1.4272e-09	4.0838e-47	5.61927e-28	1.55999e-34	1.39466e-42	6.21709e-08	5.70137e-05	1.54321e-07	1.41789e-08	9.20722e-20	9.79435e-07	0.00114762	1.0599e-18	3.4132e-15	6.01282e-20	8.94614e-22	1.07026e-18	5.1201e-19	1.81954e-08	1.41534e-17
ENSG00000214513	NOTO	2.72915e-42	1.69438e-30	2.23638e-103	2.34829e-74	0.000117726	8.14698e-32	4.35682e-05	1.0617e-07	2.58427e-20	6.88499e-52	1.16379e-110	2.55557e-22	1.3443e-74	2.25948e-42	2.87064e-40	8.02249e-97	3.78714e-35	7.09722e-132	9.14347e-14	6.11457e-42	1.15542e-100	5.25007e-34	4.25377e-56	4.96984e-127	2.04499e-101	2.64915e-91	5.67584e-05	3.44146e-24	3.64748e-65	5.95356e-57	1.13528e-34	1.89838e-46	3.42173e-56	3.14935e-84	7.76733e-48	1.43912e-43	2.69072e-70	7.11587e-49	1.6873e-32	1.58065e-36
ENSG00000196083	IL1RAP	8.31892e-10	1.16801e-13	6.55655e-16	5.89673e-09	1.99622e-27	2.08197e-13	0.0140043	4.83599e-21	6.25372e-09	2.70346e-07	5.52554e-08	8.51811e-10	2.78104e-22	2.82208e-17	2.48236e-20	2.77763e-13	6.84598e-17	2.99926e-14	0.00477587	2.63263e-05	0.00136755	6.35248e-18	0.0162802	6.35624e-25	0.0277374	2.11638e-09	5.65448e-05	4.67792e-16	0.000212597	0.0159926	8.81278e-09	0.0459752	7.85764e-19	4.67685e-19	1.70544e-08	1.27262e-26	0.063949	1.73684e-13	1.03569e-12	6.41891e-12
ENSG00000139269	INHBE	1.04836e-34	3.55869e-24	5.90586e-09	2.82639e-35	7.56579e-09	4.49407e-09	1.83857e-62	0.000244996	6.57584e-12	5.2853e-13	3.3311e-52	2.67778e-17	6.84975e-17	7.18224e-18	3.20586e-43	1.68748e-19	6.12777e-16	1.08759e-60	8.71866e-06	5.86294e-05	0.000114825	1.90385e-29	1.84375e-41	5.65221e-10	4.82905e-39	9.97031e-14	5.63862e-05	7.66583e-13	3.67996e-30	0.000627483	0.000426182	7.35957e-05	4.7388e-14	3.59757e-38	5.00176e-43	1.17296e-18	3.7111e-26	2.47978e-16	1.97672e-06	1.80091e-33
ENSG00000179348	GATA2	1.37573e-34	9.16565e-24	2.106e-54	2.55569e-32	4.83023e-15	0.000463375	4.04793e-34	2.31421e-14	0.000547864	1.32335e-40	4.51737e-21	0.000648701	6.1786e-11	2.54455e-46	3.19223e-32	2.39836e-26	6.11158e-34	1.77187e-30	0.000155257	1.78389e-11	0.00037325	3.92599e-33	2.06709e-09	5.76266e-32	4.58848e-36	5.73294e-16	5.59681e-05	5.18668e-27	2.90227e-06	5.66454e-14	3.5493e-20	9.91687e-18	1.22758e-26	2.90375e-38	2.67033e-28	4.19061e-10	5.73222e-53	3.35216e-15	6.22717e-16	4.09213e-33
ENSG00000178597	PSAPL1	2.43574e-83	1.54943e-84	3.52773e-67	1.19605e-123	7.12276e-92	2.44311e-118	2.76276e-96	1.27153e-50	3.89203e-60	4.12624e-91	8.25044e-05	6.92401e-32	2.93884e-118	6.70058e-140	3.6678e-104	5.05273e-79	7.70055e-120	2.04578e-156	0.000257206	2.2365e-68	3.41115e-72	1.26576e-87	1.48005e-28	5.01897e-97	6.15427e-81	1.7983e-97	5.59415e-05	6.62384e-98	6.02714e-84	4.66394e-16	7.92473e-96	3.54594e-70	9.58239e-96	7.89405e-132	2.19428e-111	6.8491e-55	2.85475e-90	3.41393e-97	1.19967e-70	8.38727e-99
ENSG00000214114	MYCBP	0.0245296	0.00420461	6.87271e-05	0.0191252	6.71163e-18	0.062138	0.0611741	3.1954e-15	0.152339	0.00392552	0.011495	1.03738e-19	0.0326867	0.00345029	0.0311881	0.0196205	7.46357e-05	0.0123345	3.64359e-19	0.00553758	0.0375079	0.00139024	0.000749215	0.150463	0.000671282	0.00287739	5.5711e-05	6.75001e-09	0.137215	0.0417779	0.00173061	0.000141544	0.000502497	3.24268e-08	0.00373939	5.79017e-11	0.0211132	0.0597887	0.00837344	0.00152193
ENSG00000197446	CYP2F1	6.86374e-32	4.9735e-09	4.55795e-21	6.41805e-40	2.84843e-47	1.14488e-79	2.65621e-10	2.9032e-26	7.81415e-05	2.17393e-41	4.74455e-21	1.70713e-05	1.11695e-11	1.45461e-21	2.7778e-05	8.67862e-20	3.52504e-18	3.49281e-38	1.73142e-29	1.2538e-18	4.79493e-44	5.46008e-32	2.23222e-24	4.37195e-15	2.36752e-17	2.13691e-26	5.50348e-05	5.24415e-06	0.000232913	0.000203746	1.48321e-15	1.26114e-38	2.19575e-25	2.01349e-43	1.4636e-25	3.27e-05	3.49573e-42	0.000519149	1.84048e-13	1.2131e-28
ENSG00000172789	HOXC5	5.4653e-32	2.68349e-20	2.72587e-65	6.69908e-68	4.97634e-78	4.66077e-27	6.42428e-106	6.99828e-31	1.85175e-28	9.62712e-59	1.48788e-78	8.8227e-60	0.000331051	2.26933e-22	1.51791e-13	4.89611e-61	1.30328e-65	3.60526e-16	1.15203e-55	2.51732e-42	1.79501e-24	7.07034e-85	2.49051e-107	1.14938e-60	2.37458e-72	9.93901e-06	5.41947e-05	2.88727e-126	2.50045e-28	1.61247e-35	3.83465e-143	1.91401e-81	4.85309e-25	8.06054e-70	1.17133e-25	1.39808e-37	8.18433e-34	4.98817e-66	7.29823e-53	6.40722e-32
ENSG00000171219	CDC42BPG	0.000922951	1.71137e-07	0.000995078	0.00192388	2.03685e-26	6.52163e-07	0.00012036	2.01013e-22	0.000536795	3.35942e-17	0.0018701	9.01175e-30	2.11119e-09	8.40549e-07	2.34535e-08	5.3384e-10	4.21868e-09	1.53418e-05	3.47152e-17	9.72922e-12	0.000400201	9.71874e-07	0.000657852	3.18963e-05	0.00362855	0.00089672	5.41605e-05	3.28087e-13	4.07818e-06	1.2684e-06	1.28273e-06	0.00838735	0.00221072	8.50683e-13	0.000136964	6.88403e-17	0.00258276	3.84882e-05	0.000172204	3.13889e-08
ENSG00000102221	JADE3	0.0193616	0.0225537	0.0177336	0.0343297	0.0143276	0.00217349	0.018791	0.00225256	0.0306713	0.00868858	0.042112	8.01521e-07	0.0152834	0.021918	0.0245333	0.0096306	0.00044002	0.00196907	0.0141989	5.94284e-05	0.00697106	0.0237838	0.0309387	0.00931558	0.0277921	0.00247045	5.40873e-05	0.00373655	0.0132861	0.0232756	0.0224914	0.00169043	0.00448967	0.00205574	0.0213388	8.47495e-05	0.00703098	0.00411406	0.0183273	0.0108368
ENSG00000187033	SAMD7	3.40992e-64	5.41411e-24	5.13732e-32	8.55219e-136	1.19801e-34	4.62344e-05	2.32678e-82	3.12899e-11	2.29712e-22	3.52114e-46	1.44131e-46	6.82059e-39	6.57742e-40	2.33181e-40	3.46937e-22	3.72368e-11	8.48828e-80	4.67331e-72	1.89368e-42	1.77802e-51	1.01236e-42	5.68167e-91	1.50622e-54	4.38283e-32	5.48232e-84	1.48078e-100	5.3917e-05	6.20111e-59	1.09278e-20	0.000160917	8.12754e-49	1.62313e-51	1.73983e-58	3.84232e-40	4.6435e-29	7.70853e-22	6.33389e-129	4.52061e-107	4.91235e-16	4.47934e-09
ENSG00000089685	BIRC5	1.55853e-05	2.05219e-09	6.13536e-12	6.51674e-10	1.23859e-20	5.35657e-10	1.46007	7.91871e-11	3.14529e-06	1.19982e-11	5.07434e-26	1.22505e-19	7.50114e-22	1.27038e-14	3.4537e-27	1.56833e-20	2.48654e-05	1.49744e-12	4.67186e-25	0.310282	0.000729071	1.85156e-22	1.20229e-32	2.39145e-43	4.59262e-55	0.0015223	5.38964e-05	4.66926e-10	0.0325092	7.44498e-27	2.38536e-05	1.1495e-06	3.90236e-13	1.74703e-07	2.38627e-21	3.23546e-06	8.43521e-16	3.65715e-09	3.79932e-09	2.57824e-10
ENSG00000157368	IL34	1.81172e-10	4.08646e-08	5.92847e-13	0.000939973	1.6239e-26	2.82049e-06	0.00203987	2.27565e-19	5.26875e-11	9.96279e-12	6.95656e-07	0.00267074	0.000237805	9.18565e-08	5.74445e-09	3.20552e-11	3.63323e-09	0.00118034	0.00290117	1.13062e-08	1.60444e-05	1.15864e-13	1.56535e-05	6.83718e-15	3.58312e-16	0.000843499	5.36954e-05	3.53444e-13	0.00274881	0.00513251	8.77952e-06	6.00916e-05	1.74715e-11	2.45585e-12	1.91017e-06	0.000394341	2.61509e-11	8.30396e-15	1.78438e-06	1.07559e-07
ENSG00000106436	MYL10	0.00027636	6.07406e-63	1.20891e-114	3.3861e-06	3.86598e-85	1.82155e-68	1.85083e-89	5.92698e-87	1.88413e-55	1.07647e-62	9.21194e-69	3.9159e-152	4.28918e-46	2.62659e-32	2.13513e-122	1.55636e-58	8.52518e-44	1.4107e-31	3.39728e-79	3.83437e-114	2.84554e-25	1.15644e-65	1.85137e-66	9.51159e-64	1.65429e-97	2.14845e-53	5.36082e-05	8.69211e-40	1.22983e-34	3.77807e-147	4.14363e-97	7.65896e-10	3.54324e-50	1.62633e-48	7.64787e-91	3.91929e-76	3.93038e-74	0.000390829	0.000192889	2.00339e-39
ENSG00000161896	IP6K3	7.5869e-22	8.3302e-16	2.43885e-56	1.46438e-52	3.93975e-38	8.13755e-20	1.90638e-48	1.57157e-16	4.7604e-18	9.12778e-47	2.5071e-42	1.5407e-11	1.84215e-38	1.34637e-29	1.21616e-28	3.9532e-19	7.16378e-30	1.33886e-27	1.42397e-09	1.37985e-39	1.30406e-71	1.31348e-12	2.05961e-88	1.09104e-10	9.91241e-30	4.11253e-61	5.28831e-05	0.000161855	1.25038e-20	1.75476e-11	3.02484e-53	2.99068e-40	0.00020779	3.67656e-46	9.29727e-30	3.52746e-05	7.02072e-78	8.26087e-09	1.62848e-07	5.96018e-41
ENSG00000187546	AGMO	1.13773e-13	1.3437e-10	6.74077e-23	8.77936e-25	5.88078e-28	1.19821e-10	0.000455723	1.60595e-15	3.34418e-13	1.96094e-18	2.50088e-37	0.000626215	1.72041e-13	3.07896e-12	7.92724e-45	2.69951e-22	0.000929802	6.94598e-20	3.32881e-16	4.33977e-08	0.000350758	1.15095e-11	4.54803e-26	0.000604197	4.48637e-16	4.71927e-09	5.26625e-05	4.90462e-24	3.0999e-05	1.41577e-12	1.86034e-21	0.000104157	1.68488e-16	7.03422e-18	1.11547e-22	5.47676e-38	2.96724e-31	1.75647e-09	5.66934e-09	1.4403e-13
ENSG00000131686	CA6	6.32885e-51	7.68123e-19	7.28945e-61	6.47347e-22	7.1076e-06	4.99152e-06	1.0081e-46	1.13789e-46	0.000112706	1.88463e-44	2.32405e-14	4.51917e-49	0.000408858	1.05452e-18	7.18549e-34	2.2838e-26	5.64866e-55	1.15536e-12	0.000150747	1.03092e-34	1.13231e-24	1.66046e-31	2.64459e-45	6.38498e-17	3.68593e-34	7.38129e-32	5.25518e-05	2.79272e-47	1.54189e-37	3.26002e-16	1.98472e-26	1.71734e-60	5.484e-28	1.56008e-56	6.50447e-05	7.17462e-22	2.51955e-64	7.07989e-27	9.75138e-10	3.0221e-07
ENSG00000139318	DUSP6	0.000361887	7.84227e-07	7.7522e-06	4.69349e-10	0.0358025	0.000149522	0.0309203	0.0485552	0.0617932	4.20534e-08	1.81563e-06	8.58304e-11	0.000237718	1.58253e-05	2.14313e-08	7.83869e-06	0.000113814	3.86341e-06	7.24058e-05	0.000567313	5.13243e-07	2.61385e-10	5.56875e-06	0.157721	7.03499e-12	0.000251944	5.25127e-05	0.00054376	0.011704	0.246254	9.36989e-05	2.97973e-08	5.28025e-06	1.31557e-07	8.87707e-05	7.08087e-07	5.19766e-10	0.000761135	0.000374463	9.95618e-07
ENSG00000188822	CNR2	1.95235e-11	1.52525e-15	1.1183e-09	0.00212496	0.000434488	6.31418e-25	0.000588922	0.000805572	2.06903e-10	7.87276e-12	7.5442e-21	0.000627326	1.732e-33	1.92868e-25	2.89698e-28	2.04374e-32	1.5006e-14	6.08517e-14	0.000485755	1.38651e-05	7.69e-05	1.03292e-14	8.71883e-10	2.43361e-52	5.78955e-22	3.12988e-07	5.24516e-05	3.8255e-08	1.63652e-09	1.86255e-19	1.40167e-07	0.00103587	7.21767e-15	5.81214e-15	4.28258e-34	7.17533e-17	4.78933e-22	5.26762e-12	0.000658632	4.99907e-13
ENSG00000180806	HOXC9	2.87681e-24	5.4806e-26	4.10948e-33	1.06286e-42	1.95429e-48	5.19709e-105	2.48124e-05	0.000152111	1.02147e-28	9.74298e-17	1.14581e-29	3.73585e-22	9.51041e-09	6.36562e-09	3.36992e-05	2.83977e-05	8.5751e-33	2.33366e-83	2.23876e-07	3.05023e-11	5.012e-28	2.15442e-48	6.48265e-31	4.95687e-05	2.28353e-23	5.52575e-23	5.24044e-05	1.29711e-17	9.10843e-18	4.14983e-07	2.05477e-34	1.01789e-36	1.07481e-36	3.16661e-34	3.80352e-79	2.24488e-21	4.54303e-34	4.78172e-34	1.22807e-24	8.15805e-26
ENSG00000198113	TOR4A	5.06127e-23	8.75157e-08	4.36832e-07	2.24204e-37	3.38898e-23	2.2616e-23	0.00039103	5.02447e-14	1.78062e-15	5.08814e-22	4.28114e-25	6.15553e-09	8.56384e-05	1.97254e-07	1.47673e-13	2.63401e-07	0.000301173	2.41778e-13	0.000448633	1.99064e-26	4.94553e-23	8.74128e-21	2.06101e-29	0.000263169	3.80395e-13	4.84694e-19	5.2073e-05	5.5465e-35	4.1961e-09	6.88781e-17	0.00265011	4.05865e-16	7.90864e-11	4.04937e-08	2.36966e-16	9.16908e-26	8.62219e-09	1.10948e-05	1.33853e-12	1.40418e-22
ENSG00000151006	PRSS53	2.41826e-10	7.0347e-12	0.000957238	2.86585e-26	7.58651e-11	2.78293e-12	0.00073002	6.55284e-11	0.000187607	9.05606e-09	1.26349e-08	0.0023477	0.000279035	2.56426e-20	7.61923e-08	3.9208e-14	2.18377e-15	3.02256e-13	0.0020086	1.87415e-11	0.00060139	2.24454e-06	1.68632e-05	0.000722527	5.27198e-10	0.000778536	5.19482e-05	0.00210311	0.000551397	4.50312e-05	5.33961e-06	0.00147522	3.2591e-14	1.74422e-21	5.72059e-08	0.00227373	5.34747e-21	0.000415929	6.50783e-12	1.49389e-07
ENSG00000145147	SLIT2	0.155315	3.56531e-07	0.000186287	0.186256	6.65264e-12	0.000246747	0.0316688	6.82659e-14	0.242345	0.00646855	0.0231334	2.40041e-13	0.00276985	0.000183904	0.108886	6.81323e-05	2.79723e-06	0.00411103	8.53673e-09	0.008164	0.337712	0.351599	0.0959097	2.65742e-13	5.05211e-08	0.000484756	5.17242e-05	1.02917e-06	0.100794	1.41899e-10	0.00496398	0.0221254	3.22414e-06	5.12275e-07	0.0175611	3.73169e-12	0.0237518	0.000963392	0.0179879	3.58212e-05
ENSG00000141748	ARL5C	4.4788e-06	1.02356e-09	6.90744e-11	4.50333e-08	2.01323e-25	6.37984e-09	6.75497e-08	2.09735e-21	0.00169988	1.27466e-16	0.0019115	6.78171e-05	3.34049e-09	2.23796e-16	3.24948e-08	7.39573e-08	3.33847e-15	3.28836e-11	1.04841e-20	0.005559	0.00329011	1.02628e-08	8.29887e-11	4.65933e-15	0.00147726	2.1326e-07	5.11843e-05	2.42474e-08	0.00215023	9.27903e-10	2.12845e-05	1.38278e-05	3.7515e-12	7.77748e-18	0.000176839	3.6263e-28	0.00175931	1.07139e-06	5.92817e-08	4.68734e-06
ENSG00000204856	FAM216A	0.0414777	0.0427774	0.00466693	0.263822	0.0671469	0.36619	0.290668	4.17397e-07	0.121083	0.0594043	0.0162851	0.000149091	0.145647	0.023962	0.0533252	0.0451016	0.0102306	0.0654748	0.00886582	0.0587145	0.178846	0.0467656	0.000695558	0.13911	0.00424791	0.0254296	5.09868e-05	0.00689436	0.157978	0.176128	0.0037658	0.102878	0.120924	0.000709151	0.267548	0.000140109	0.0790832	0.0545852	0.113252	0.0460807
ENSG00000255833	TIFAB	9.46167e-29	4.84427e-08	1.46353e-11	2.69942e-23	5.95705e-40	1.14655e-06	2.09701e-24	0.000279849	6.93977e-84	4.12016e-31	4.73169e-37	5.39656e-74	3.43277e-11	1.61802e-05	1.72719e-28	1.65826e-13	1.54219e-10	1.77271e-13	2.0725e-59	1.33182e-25	8.30576e-25	1.63842e-48	1.45381e-22	0.000146851	2.52217e-34	5.4439e-29	5.05952e-05	6.34855e-36	1.58535e-47	1.25885e-59	8.04321e-23	5.51124e-29	2.22275e-05	1.3533e-10	4.88649e-28	8.98247e-10	1.64578e-47	2.02802e-46	1.97676e-15	1.8444e-11
ENSG00000013725	CD6	9.04172e-23	1.18998e-19	2.23439e-15	4.57235e-16	3.94826e-17	1.86084e-19	0.000195838	9.86576e-16	1.07361e-12	1.74215e-27	7.99139e-39	8.5114e-24	3.88619e-19	0.000859482	1.7377e-08	0.000226783	1.27667e-07	1.37358e-15	0.000148987	6.87655e-35	0.000144194	0.000159734	1.17328e-50	1.43362e-31	3.30325e-29	0.000153579	5.03304e-05	6.94601e-33	4.27189e-16	7.34612e-23	8.17991e-23	2.42745e-12	3.56777e-15	4.47979e-20	6.30332e-35	1.16654e-28	1.70982e-20	3.29712e-06	2.00895e-13	5.66077e-32
ENSG00000135436	FAM186B	2.12279e-16	9.43474e-05	2.91262e-20	6.48162e-15	4.4105e-06	1.99682e-06	7.83089e-07	0.000328223	0.00246612	7.85113e-19	0.00337986	4.12676e-22	0.00166068	6.21775e-15	1.04443e-08	4.19177e-19	1.62821e-12	2.77822e-07	4.4048e-07	3.59082e-12	9.82803e-05	5.23753e-05	7.91024e-16	6.92313e-07	5.5593e-10	2.73485e-06	5.02303e-05	3.39594e-12	2.95254e-07	0.00200913	4.04209e-13	0.000561089	3.32943e-09	2.20271e-21	1.09772e-07	1.51134e-21	2.28993e-12	2.17434e-07	0.000584868	9.36932e-05
ENSG00000182774	RPS17	0.289321	0.00236744	0.0279604	0.301112	1.40088e-12	0.31109	0.244264	1.75678e-11	0.167736	0.752384	0.34267	2.22323e-09	0.309961	0.0596463	0.289396	0.199005	0.14126	0.46834	1.49685e-11	0.369637	0.666383	0.141567	0.0239901	0.813106	0.46273	1.05947	4.99592e-05	0.0152488	0.389162	0.0475591	0.719202	0.162308	0.0224948	0.000111003	0.483876	0.752724	0.777997	0.350688	0.135796	0.0369279
ENSG00000175591	P2RY2	0.000664077	1.40049e-22	1.86943e-37	1.60086e-16	1.01643e-81	2.63522e-32	4.81687e-79	6.72461e-46	5.92725e-36	4.84165e-23	2.91736e-56	6.50882e-81	2.9646e-46	2.13335e-56	5.37724e-102	8.74983e-63	2.59701e-28	1.06799e-45	2.06706e-89	0.000854323	1.14464e-11	6.76497e-74	2.56068e-109	2.87466e-62	3.05646e-141	2.86264e-11	4.93274e-05	6.80931e-09	2.18872e-27	2.22306e-42	1.94746e-35	0.000937797	2.28997e-64	2.93886e-38	4.65291e-36	3.88916e-35	1.26455e-44	1.65674e-10	6.97818e-12	6.23634e-45
ENSG00000067048	DDX3Y	0.101444	0.000380756	0.0167764	0.0526069	0.00688953	0.0437334	0.087388	5.32594e-07	0.0371117	0.0436486	0.00281976	0.0207032	0.0330513	0.0025559	0.00269269	0.00129535	0.00197809	0.118814	0.0370004	0.0276661	0.0952678	0.00206869	0.00348432	0.0268219	0.00641673	0.102481	4.90148e-05	0.00925579	0.0693607	0.0831387	0.0290922	0.00915141	0.00375644	2.68479e-05	0.0217545	1.872e-05	0.00406616	0.00284035	0.0978782	0.00111826
ENSG00000145332	KLHL8	5.49201e-08	0.109211	0.00063637	1.17034e-08	0.0577658	0.0269558	1.68448e-08	0.108835	0.000569567	7.45506e-06	0.00152608	0.0530556	0.18239	0.0542972	0.185072	0.0128416	0.00238651	0.00302909	0.268276	4.87905e-09	2.20567e-09	0.0420142	0.0128279	0.158753	0.118249	3.81061e-06	4.87584e-05	0.0113276	2.74361e-08	0.112452	1.58724e-05	2.18317e-08	0.0905344	0.000229549	0.00148901	0.0256291	4.71373e-08	0.00085518	0.00085348	0.0359801
ENSG00000131634	TMEM204	4.58305e-17	7.63996e-17	0.00124312	9.05695e-13	0.000500442	1.92033e-10	0.000423032	1.30362e-05	1.37303e-09	9.26508e-12	5.85524e-11	7.09672e-11	4.50599e-12	0.000820441	0.000710548	3.93459e-09	1.37351e-18	1.63789e-10	5.23167e-07	2.75771e-20	9.47707e-09	6.6505e-08	5.45206e-22	1.2448e-14	0.000966518	2.33886e-12	4.82508e-05	2.13194e-06	0.000644528	3.06008e-08	1.0348e-18	3.3209e-06	0.00110735	5.47756e-12	4.06753e-09	0.000109423	8.39625e-16	9.47737e-29	2.09162e-10	1.0083e-17
ENSG00000004809	SLC22A16	5.72184e-81	5.5185e-62	8.69945e-26	1.36762e-85	8.73194e-10	3.33192e-64	4.17492e-84	3.19159e-13	1.53068e-64	2.34257e-17	5.38747e-110	3.62823e-08	1.30613e-66	1.62166e-29	6.11763e-39	5.07291e-38	1.38176e-37	6.51359e-104	0.00017652	5.98322e-59	8.91298e-107	2.37343e-63	4.07137e-34	1.06583e-82	2.92961e-54	2.19931e-73	4.77607e-05	1.51475e-23	7.38905e-87	1.35e-31	1.44917e-36	3.3328e-47	4.8922e-70	9.09234e-05	8.40437e-76	3.35554e-05	2.25212e-82	3.88726e-34	1.68941e-50	5.41619e-48
ENSG00000168329	CX3CR1	1.30969e-07	1.32855e-06	0.000470503	0.000590994	1.84341e-09	2.66189e-05	0.000175931	7.01825e-08	9.76832e-06	7.63693e-06	0.000902631	5.73913e-21	2.81173e-11	6.07357e-07	3.30647e-06	0.00707165	1.11214e-06	2.90401e-05	5.17421e-14	0.000205148	0.00305285	2.8453e-05	0.00344311	0.00658252	0.00178568	8.24131e-05	4.76174e-05	4.43868e-05	0.00656747	0.0015321	1.0097e-06	0.0028752	6.43738e-05	1.02054e-08	7.2296e-05	3.26777e-06	1.07537e-09	7.86517e-06	0.00580007	2.86094e-06
ENSG00000244588	RAD21L1	2.63089e-21	1.44322e-07	3.59964e-11	4.26523e-32	4.88138e-21	2.39929e-17	5.4738e-25	1.96958e-09	2.79077e-13	1.84193e-31	4.24815e-25	5.25228e-40	8.4623e-15	1.94903e-31	2.75796e-20	6.35436e-12	4.98698e-28	5.25518e-36	2.3746e-06	3.71021e-34	1.19548e-20	1.24919e-36	3.68433e-21	0.000392888	6.36791e-31	1.5068e-22	4.73111e-05	1.06717e-21	2.8029e-34	0.000866699	9.17275e-21	9.06085e-27	4.80733e-08	1.65557e-14	7.47474e-10	3.87426e-16	2.12361e-23	4.5468e-15	8.67829e-25	2.46014e-23
ENSG00000175325	PROP1	8.2415e-74	1.78945e-73	1.09579e-35	2.14567e-66	2.49431e-36	9.53225e-64	1.86871e-102	5.40919e-14	1.7632e-31	6.25773e-23	5.18333e-44	1.55092e-06	7.73581e-45	1.81216e-39	1.98554e-58	1.56672e-62	2.76788e-65	1.29722e-62	3.18781e-10	6.25055e-79	8.60897e-55	2.55002e-61	1.04599e-08	1.52578e-54	2.92118e-38	7.35289e-76	4.63298e-05	1.54144e-32	4.25439e-115	9.48985e-06	8.49518e-35	2.89927e-64	8.60755e-47	3.59628e-86	4.19096e-91	1.87488e-05	1.47831e-59	5.94548e-58	3.47294e-51	9.09286e-52
ENSG00000213088	ACKR1	1.11078e-05	0.00011376	8.06465e-05	0.0288087	0.0118327	0.00976093	2.41911e-07	0.00221125	0.000113234	0.00162275	0.0222482	8.51315e-05	0.00501234	0.00281849	0.00178221	0.00452895	7.69647e-05	0.000227642	0.0268051	7.56706e-06	3.96548e-06	0.000675132	0.0269179	0.000106835	0.0033924	7.02231e-06	4.62011e-05	0.00265923	8.30481e-07	0.0373013	7.18332e-06	0.001898	0.00387987	5.61829e-05	0.0116008	3.81887e-06	0.0144667	0.0245902	6.83947e-05	0.0090385
ENSG00000186118	TEX38	0.000381711	7.72099e-31	1.0266e-15	0.000565238	2.92311e-15	3.56588e-27	8.15626e-15	8.05183e-07	7.46235e-12	1.6149e-11	1.11835e-35	4.09375e-14	6.88316e-30	2.46461e-08	7.57749e-32	6.25888e-23	3.00436e-35	7.35773e-09	9.10071e-05	3.32794e-15	2.6052e-15	1.11152e-14	6.37512e-32	2.30896e-40	1.06889e-39	1.31141e-06	4.61005e-05	0.00183731	3.50765e-10	1.04758e-34	9.17458e-07	3.51555e-05	4.21513e-22	2.05151e-30	2.83511e-25	0.00110529	3.71761e-33	2.20868e-25	1.69149e-14	1.75004e-24
ENSG00000180815	MAP3K15	6.80779e-08	2.57447e-09	3.60585e-05	0.00080238	0.00813792	4.00069e-07	1.74931e-05	1.31137e-05	0.000866806	4.82228e-06	3.14033e-06	1.62915e-09	2.14008e-09	1.71157e-05	0.00242541	1.01958e-05	7.09286e-08	5.48226e-05	0.00506104	3.48445e-09	4.71056e-07	0.00121923	0.00502597	0.00221005	5.7548e-08	2.56971e-07	4.5989e-05	5.7661e-05	0.00391818	7.67052e-08	1.45207e-11	0.00391491	1.53973e-07	5.12261e-07	1.32953e-08	2.12868e-06	6.85578e-07	0.000304267	0.00154265	0.00320926
ENSG00000184349	EFNA5	0.00010347	1.62547e-05	5.55144e-06	0.0876797	4.22979e-15	9.54238e-06	0.0519328	5.96569e-15	0.159994	1.47862e-05	0.000982574	0.00500772	6.48209e-05	5.75628e-06	9.55551e-11	2.24352e-05	3.80913e-07	0.0335446	1.68956e-09	0.00386151	0.000289497	2.26272e-12	0.13818	4.51662e-05	1.07849e-07	1.05622e-05	4.55966e-05	6.03186e-08	0.102269	0.375256	0.0176654	0.000212556	1.22397e-05	0.000272005	0.178252	5.60128e-07	0.000818874	1.85578e-05	0.00109817	1.80973e-06
ENSG00000170782	OR10A4	2.88833e-78	2.80028e-29	2.17802e-51	5.22865e-66	5.13333e-11	5.87891e-62	2.6879e-58	2.01695e-23	4.1743e-41	3.9547e-41	1.69143e-130	1.10339e-46	2.482e-16	6.29375e-38	1.03671e-47	5.96168e-39	3.43037e-96	1.54404e-72	0.000185684	5.79671e-88	1.67847e-33	1.142e-48	1.35811e-54	5.64991e-51	6.15952e-75	1.31813e-65	4.54012e-05	1.81326e-20	1.59422e-35	2.51569e-13	4.15957e-64	1.69839e-31	6.37908e-37	2.63037e-35	2.92253e-82	1.61725e-28	2.6817e-74	2.2383e-30	9.2694e-55	3.51944e-15
ENSG00000167261	DPEP2	7.71757e-41	1.2877e-35	5.1928e-41	2.79338e-78	1.24611e-19	8.97499e-27	1.36485e-86	3.81473e-20	4.32279e-30	6.20246e-24	3.44859e-100	1.99526e-25	5.16784e-42	1.81251e-47	7.12091e-39	2.00631e-40	6.40589e-63	2.70076e-55	0.000111883	1.85633e-46	2.03845e-53	1.07812e-32	5.61161e-29	1.42256e-71	2.39718e-52	4.94901e-74	4.52986e-05	3.76187e-05	3.35778e-55	8.92162e-27	9.57388e-17	9.51185e-55	2.97273e-14	2.48513e-51	6.54065e-58	4.95971e-05	1.02309e-52	3.61919e-28	1.90756e-27	6.04377e-33
ENSG00000178562	CD28	7.49397e-21	6.68634e-19	3.26954e-20	7.82023e-61	2.24817e-34	3.47337e-45	0.000137246	3.11477e-05	2.48422e-05	2.37851e-57	9.97806e-18	1.15988e-15	2.78573e-67	2.19386e-56	1.276e-60	2.90481e-44	1.70359e-98	3.80558e-51	8.79322e-05	2.69538e-41	1.99993e-38	3.72184e-34	5.19343e-51	5.26495e-62	3.32421e-95	8.85263e-60	4.48366e-05	2.99704e-09	3.44004e-15	1.0723e-19	1.87982e-67	2.05661e-22	3.04966e-69	6.74843e-53	1.35239e-57	4.99864e-12	8.52187e-46	4.79772e-39	1.0891e-20	1.73543e-37
ENSG00000068366	ACSL4	0.00587368	0.0637041	1.11186e-05	6.8132e-06	0.000132249	7.61593e-08	0.00149178	1.61959e-06	5.26767e-05	6.26454e-08	9.86996e-09	0.0349281	1.94148e-07	5.70518e-07	3.29975e-09	9.17924e-09	6.80814e-08	3.1989e-10	0.279826	0.000591412	0.00881915	9.71418e-06	0.0167481	4.6033e-11	0.0541418	1.3057e-05	4.43072e-05	0.000198223	0.0231997	0.0568535	5.5007e-05	0.030238	0.000161445	7.02043e-05	4.45754e-11	0.0532194	2.75259e-11	3.38649e-08	6.70931e-06	0.0238276
ENSG00000125510	OPRL1	6.63996e-07	0.0152752	4.75944e-07	0.00128569	1.071e-12	0.0310748	1.70878e-19	1.9209e-10	2.81919e-05	7.97007e-07	4.92085e-06	0.0153806	0.0481369	0.00487475	0.000239926	1.26547e-06	1.19324e-10	0.029982	0.00031924	1.04058e-09	2.29752e-12	1.34807e-05	0.0588309	0.00926126	0.0483869	1.90313e-09	4.42329e-05	2.56046e-12	4.53897e-10	0.0653759	4.96334e-08	1.24217e-13	0.013912	2.01964e-07	0.000140113	3.03734e-09	3.63013e-09	5.48003e-05	0.000214446	0.00114571
ENSG00000197766	CFD	2.27969e-24	1.1043e-08	7.85232e-13	1.10762e-30	1.30097e-09	5.93119e-35	7.35051e-21	4.8496e-06	9.57822e-25	2.83799e-17	5.08975e-28	0.00933108	1.48141e-23	3.09617e-21	2.16077e-20	3.77236e-23	7.28179e-09	6.19054e-32	0.00807292	1.71768e-14	1.19734e-20	1.72251e-19	4.39472e-15	1.37338e-44	2.22804e-28	9.59264e-20	4.38435e-05	1.70821e-10	7.46215e-26	1.88263e-07	1.41208e-22	7.56795e-17	2.89163e-15	1.8933e-05	5.52095e-32	6.30781e-12	1.59419e-21	2.20355e-14	4.76918e-16	1.08322e-12
ENSG00000112852	PCDHB2	6.70012e-33	1.27164e-15	4.16377e-12	2.85082e-43	0.0329585	1.87672e-43	1.91547e-30	0.0369251	1.95049e-36	4.07111e-21	2.1254e-59	0.0216128	8.78581e-35	2.66145e-23	3.10267e-27	5.27812e-24	2.76223e-12	4.67721e-75	0.0478875	3.88857e-23	1.40289e-41	3.24243e-16	3.52956e-22	3.30608e-76	3.9324e-31	9.03825e-39	4.28932e-05	0.000396767	1.76276e-38	3.67216e-25	1.2028e-19	5.9136e-22	5.29859e-19	7.94507e-12	2.57532e-45	0.00033041	3.88323e-36	9.32386e-35	4.62936e-16	1.93618e-15
ENSG00000159374	M1AP	0.000260716	3.86559e-26	5.0694e-22	1.32557e-16	2.4424e-06	3.9154e-16	0.000150468	1.05205e-10	0.00054878	1.04901e-32	1.88238e-15	3.85124e-21	1.15608e-18	3.98225e-24	2.96105e-24	7.61985e-46	2.87153e-40	1.98274e-15	0.000134791	1.2989e-17	1.33181e-06	8.18874e-06	1.50507e-28	2.83013e-18	1.89797e-44	5.72561e-26	4.28416e-05	4.94857e-23	0.000112106	0.000336834	6.03605e-20	1.37393e-34	8.62694e-14	1.23009e-47	5.42217e-17	1.18341e-06	2.09391e-48	1.71568e-23	2.25412e-07	5.25454e-13
ENSG00000137962	ARHGAP29	1.212e-08	1.19394e-08	2.91343e-06	2.72122e-08	4.95443e-12	5.81947e-10	1.13337e-11	6.97687e-10	6.1253e-09	2.61299e-09	5.38838e-05	4.67187e-05	1.76296e-10	1.68824e-10	1.32753e-13	9.64534e-06	1.5127e-05	8.82524e-09	1.02393e-07	1.7107e-05	1.26263e-09	8.7645e-12	0.0012806	0.0108922	0.0266879	5.16262e-05	4.27383e-05	2.26673e-09	2.76599e-10	0.097851	4.68651e-08	1.47667e-12	1.57785e-06	6.92905e-09	9.25043e-08	0.000635582	2.04441e-11	1.75198e-09	5.80695e-11	1.99517e-08
ENSG00000105419	MEIS3	0.00064544	0.0907461	0.0341291	0.0345506	0.311992	0.146656	3.39586e-07	0.100639	0.0800397	0.0362745	0.000414289	0.0576696	0.165687	0.143583	0.0420217	0.000109582	0.0216528	0.189115	0.260108	0.000489881	0.000271312	0.00452232	0.0286455	0.0639403	0.0238982	0.0189143	4.25439e-05	0.0312181	0.0319992	0.0807548	0.00108762	0.00199467	0.122894	0.0608941	0.126946	0.00192342	0.00296465	0.0837283	0.0197313	0.00918271
ENSG00000124939	SCGB2A1	4.15637e-48	9.21525e-45	9.73557e-87	2.82836e-23	5.99571e-49	5.81368e-63	9.17613e-05	1.59752e-52	0.000244378	1.81781e-49	3.76057e-05	1.94214e-71	3.3564e-74	4.36936e-67	9.58528e-88	9.01662e-95	1.95821e-79	1.14254e-36	3.52689e-19	1.97112e-28	6.68068e-07	2.64107e-55	1.21176e-47	2.00336e-80	3.33775e-101	2.73671e-40	4.25297e-05	2.97227e-49	1.83707e-07	3.03669e-20	2.33185e-29	5.80593e-14	6.6957e-86	6.81972e-41	4.89293e-44	1.44563e-23	4.23421e-80	8.96659e-51	1.38184e-29	2.92963e-37
ENSG00000106648	GALNTL5	1.33131e-95	2.08453e-109	9.2961e-187	1.0652e-104	1.77409e-86	1.50114e-148	7.94104e-109	9.11018e-43	2.47826e-44	4.67894e-84	9.84148e-86	4.21529e-71	6.94397e-55	8.66319e-118	9.60005e-140	1.6195e-67	2.06327e-145	2.08669e-81	7.62308e-06	3.54591e-107	3.09799e-70	3.79574e-49	1.10738e-44	8.72949e-89	5.02172e-164	2.5306e-81	4.23396e-05	1.63875e-164	3.8672e-105	4.04121e-06	3.8549e-63	1.13027e-48	1.77912e-98	2.06288e-152	6.17579e-107	3.2101e-75	1.07036e-138	5.213e-64	4.12213e-49	1.57085e-84
ENSG00000074219	TEAD2	0.337293	1.44433e-09	1.38169e-06	0.746237	1.96981e-10	1.45987e-08	0.339684	1.21618e-05	8.81959e-05	0.0768011	9.44162e-14	1.04217e-19	1.47153e-16	2.69043e-11	1.74362e-14	6.26448e-12	8.69949e-07	2.08566e-06	2.50631e-15	0.519807	0.317052	2.94846e-13	7.57234e-22	9.23443e-38	1.63389e-36	0.162021	4.21623e-05	2.41025e-05	0.40882	2.38719e-30	0.0569917	0.351775	2.0183e-12	3.88813e-07	5.25128e-09	1.55031e-12	0.00255063	4.02875e-06	6.41686e-06	3.21263e-09
ENSG00000001167	NFYA	0.0346669	0.00337926	0.0477947	0.019625	0.0117308	0.00397492	0.0633987	0.000522462	0.0946898	0.00664406	0.0276481	7.72867e-05	0.0492157	0.0104354	0.0314115	0.0585452	0.000453601	0.0418762	0.0183906	2.23065e-05	3.94944e-05	0.0099656	0.0107221	0.0773335	0.016293	0.000942891	4.21438e-05	0.0630836	0.00501404	0.105238	0.00319366	0.00131358	0.00888796	0.000165266	0.0154672	0.0192264	0.00789735	0.000689606	0.031375	0.00297501
ENSG00000175854	SWI5	0.269568	0.000942421	0.0353535	0.252886	1.0779e-16	0.740766	0.180445	1.55467e-15	0.286925	0.388502	0.225303	4.56471e-21	0.215651	0.103164	0.113467	0.147043	0.0383208	0.627996	8.14224e-19	0.445891	0.48915	0.101326	0.000931377	0.66737	0.130452	0.866357	4.15164e-05	8.65442e-07	0.301824	0.0682327	0.133639	0.187511	0.0390406	0.000919961	0.0846035	3.66803e-13	0.360369	0.0223329	0.0104917	0.00180442
ENSG00000118513	MYB	0.000319848	2.20489e-05	7.83997e-07	1.48938e-09	0.00435879	1.00902e-12	0.032814	0.0144273	2.90384e-05	2.99456e-09	4.66927e-12	0.000492472	2.47391e-11	1.52099e-11	6.04214e-15	5.24056e-13	5.03543e-10	2.23474e-16	0.0224031	2.54471e-10	4.04737e-06	1.15523e-08	3.82578e-10	9.59465e-12	2.51314e-14	7.9155e-08	4.14565e-05	0.0015362	0.0701586	5.54999e-07	1.90813e-08	3.58819e-06	6.13385e-09	1.0545e-07	1.27035e-16	0.00762559	1.60228e-12	7.90476e-14	1.38473e-07	1.62516e-06
ENSG00000069122	ADGRF5	5.28147e-07	5.53763e-09	9.50351e-16	1.08538e-17	1.11201e-05	1.76129e-10	0.00217415	0.000623686	3.92964e-06	2.6658e-17	5.57135e-32	0.000522728	8.41526e-15	3.81377e-11	2.74986e-18	1.80525e-25	3.96784e-15	0.000100635	2.3036e-06	6.12055e-13	0.00418378	4.7583e-14	1.85706e-08	2.4944e-17	1.96233e-37	1.3055e-11	4.11718e-05	0.00190808	1.4059e-09	1.53243e-05	1.95777e-10	2.00996e-06	4.70439e-12	1.22764e-07	6.7928e-16	0.000100843	3.25205e-09	8.28192e-16	8.53769e-10	5.61702e-14
ENSG00000112936	C7	0.000534559	6.28066e-19	2.36107e-06	1.10808e-15	1.89712e-21	7.17351e-13	3.28715e-44	2.45992e-10	2.00709e-41	4.26114e-24	1.71297e-38	3.18476e-38	7.68809e-17	7.37081e-80	6.93637e-25	3.56145e-09	4.26086e-50	6.57594e-19	1.43383e-23	1.31212e-14	7.70072e-18	5.93443e-39	0.000986483	3.63427e-13	1.82777e-64	8.25382e-17	4.10268e-05	3.28787e-18	9.58343e-28	1.89082e-38	1.44649e-16	2.86189e-27	4.90574e-22	8.59643e-13	2.16064e-33	5.91815e-07	2.70977e-56	5.67467e-52	8.06162e-08	1.47574e-21
ENSG00000044012	GUCA2B	7.94401e-28	6.5985e-32	1.04048e-50	4.22996e-32	8.99277e-135	0.000280016	0.000132326	6.89447e-62	0.000115235	4.27958e-51	1.40624e-59	2.64431e-39	1.38172e-17	6.54126e-05	2.90443e-36	2.2522e-60	6.10178e-58	5.06325e-49	6.7177e-54	3.41553e-05	3.44566e-34	1.51771e-53	8.40181e-14	2.83154e-43	9.29262e-72	5.20449e-21	4.09928e-05	2.77195e-25	1.82626e-30	2.49958e-08	2.68539e-38	4.94806e-12	3.67132e-25	1.64545e-45	9.9086e-61	2.88833e-59	2.1246e-76	5.18393e-14	2.41798e-36	6.45955e-21
ENSG00000146039	SLC17A4	1.55851e-47	1.36277e-33	8.97784e-33	1.78873e-59	4.65677e-47	5.77155e-74	3.72445e-13	8.57174e-11	8.4832e-10	2.23348e-63	8.87849e-102	9.06447e-23	4.30249e-26	4.73952e-37	3.72551e-29	9.83681e-41	3.19508e-62	2.79035e-90	0.000159969	3.02188e-34	1.03297e-47	6.92178e-36	2.55392e-41	2.37739e-55	1.15802e-36	2.7339e-47	4.06459e-05	2.07861e-21	7.90746e-33	3.87057e-05	8.36698e-46	3.96326e-55	8.6858e-23	8.09756e-78	5.05238e-69	3.55526e-08	3.70704e-98	3.53475e-67	8.39748e-18	7.01736e-36
ENSG00000170667	RASA4B	1.12653e-09	5.60063e-11	2.44015e-12	0.00610726	8.3963e-09	0.000197511	2.05789e-08	7.34653e-06	0.00788365	1.83063e-12	9.30589e-11	3.12941e-05	0.000110736	3.62795e-05	3.08187e-10	6.01699e-06	6.16616e-16	0.0151157	0.00844275	1.97211e-11	2.68888e-10	1.08846e-10	0.00141274	4.67308e-14	4.85468e-10	2.99508e-13	4.06056e-05	0.000465172	1.78578e-07	0.00268425	1.32613e-07	1.43769e-14	1.90072e-07	3.57887e-15	0.00386884	0.0118942	4.86244e-08	8.95277e-09	6.96758e-06	2.91696e-08
ENSG00000119514	GALNT12	6.18641e-06	1.35345e-14	1.7359e-11	5.37127e-22	6.5445e-05	6.39916e-21	0.0040505	0.00560581	0.0241146	4.55903e-21	2.33361e-13	0.00528426	2.45307e-18	6.11941e-15	7.37596e-23	1.4965e-17	2.36038e-08	5.40885e-23	0.0071742	0.00081052	2.51556e-07	7.62042e-15	1.42618e-11	1.27696e-16	4.17487e-14	1.00409e-11	4.05887e-05	1.44662e-05	0.00210451	0.00453378	1.46527e-09	2.49194e-10	3.59946e-16	6.72603e-12	2.7919e-27	3.26975e-08	4.54449e-24	1.71381e-14	1.83504e-07	1.74909e-10
ENSG00000139880	CDH24	0.00309942	0.00300838	0.00502703	0.0010922	0.0157972	0.00600525	0.0383034	0.0727543	0.0105313	0.00145841	0.00822799	0.0249098	0.0235979	0.0340275	0.00437958	0.00138006	0.000738846	0.00578209	0.0358086	1.95125e-05	0.00459894	0.00273872	0.0465625	0.0183918	0.000467247	0.00286389	4.05526e-05	0.0134097	0.0910981	0.0043331	0.000967034	0.00196213	0.00967417	0.000157372	0.0572649	0.000888713	0.00353462	0.000584632	0.00238904	0.00123658
ENSG00000205221	VIT	2.49515e-16	4.95119e-23	8.25393e-20	1.17554e-25	5.8639e-56	3.97811e-15	0.0376912	1.81153e-47	3.01033e-13	1.6795e-17	1.0492e-21	4.47771e-65	1.25697e-25	1.31326e-25	7.10875e-33	6.47907e-24	9.47368e-17	3.01797e-27	5.74295e-64	0.0457578	0.0503288	2.1807e-25	1.4797e-26	2.99344e-35	1.17989e-49	3.55501e-10	4.05153e-05	2.42271e-22	8.59534e-05	6.22903e-27	2.37294e-07	0.221357	1.0399e-20	7.36241e-23	1.82165e-23	1.78839e-31	2.65882e-07	2.4387e-10	1.25017e-15	3.76479e-16
ENSG00000034053	APBA2	0.145262	0.0638763	0.0174921	0.103413	0.0893855	0.194489	0.00173767	0.160261	0.0579855	0.00180105	0.298504	0.011497	0.192626	0.130654	0.142947	0.229123	0.00456696	0.263598	0.20797	0.000161499	0.030471	0.00811154	0.125201	0.230507	0.0931085	0.0200101	4.03501e-05	0.0206507	0.0975333	0.204872	0.023839	0.0148418	0.186911	0.0228324	0.0519862	0.0180893	0.00348759	0.0206443	0.328454	0.0230254
ENSG00000141564	RPTOR	0.139148	0.000389956	3.06807e-05	0.0749343	3.06647e-09	0.00671535	0.0775727	8.9461e-12	0.146078	0.0031258	0.198585	2.90417e-16	0.0122872	0.01667	0.00534873	0.00513564	1.45899e-05	0.0576125	1.56224e-11	0.0139114	0.0784049	0.0271459	0.0985129	0.0781262	0.124514	0.00752465	4.0047e-05	1.68599e-05	0.0432012	0.0718253	0.00803447	0.198942	0.000467202	3.66964e-05	0.0613336	4.05973e-10	0.0774499	0.00763458	0.00564829	0.00997673
ENSG00000198901	PRC1	5.13018e-10	3.17794e-13	2.88115e-15	3.01965e-12	7.38103e-10	4.71248e-13	1.14712	2.77605e-09	1.48659e-07	7.89944e-13	3.18345e-19	3.63024e-12	1.61431e-21	2.73861e-17	4.01258e-27	4.7347e-19	1.70011e-11	6.91126e-16	5.9765e-11	4.91889e-08	1.80587e-06	9.6433e-20	4.31311e-24	2.30562e-33	2.00006e-43	1.21156e-09	4.00449e-05	4.13896e-10	1.51248e-06	9.21487e-21	1.34168e-10	2.72905e-06	1.561e-14	1.36375e-12	9.12025e-20	1.9886e-10	2.58018e-14	2.57584e-12	7.43605e-11	1.16124e-12
ENSG00000145850	TIMD4	3.11564e-64	9.47598e-56	6.84484e-14	2.22496e-65	2.03831e-20	2.3177e-79	2.94422e-101	6.9749e-30	9.71426e-52	1.96558e-71	5.07398e-71	3.40808e-05	8.12482e-48	7.38793e-75	1.54309e-32	1.63315e-68	3.13632e-25	1.84458e-78	3.08799e-05	4.77426e-64	2.42167e-69	4.54127e-35	2.28758e-39	1.46863e-43	3.79989e-19	1.07114e-29	4.00337e-05	0.000140113	4.95495e-31	6.87443e-27	1.62543e-30	4.54917e-97	5.11848e-32	1.65365e-46	5.15367e-81	4.1484e-05	5.01093e-73	1.71708e-70	1.38315e-57	1.02442e-48
ENSG00000126453	BCL2L12	0.0803795	1.13303e-13	4.92188e-15	2.76539e-07	9.20341e-40	1.75653e-14	0.200118	7.84617e-21	0.00674129	1.23749e-13	3.18806e-27	2.18656e-50	1.58132e-29	2.58012e-23	1.20279e-42	6.38083e-28	4.43767e-15	1.54584e-16	4.86331e-41	0.123169	0.196058	3.19906e-30	1.94323e-38	1.91023e-50	8.2179e-67	8.88104e-05	3.99585e-05	2.92978e-16	0.283345	4.65161e-31	3.22667e-06	0.0447087	2.47542e-19	6.37673e-20	3.28083e-27	6.46196e-29	2.13084e-17	5.74619e-11	1.97824e-09	7.68685e-13
ENSG00000104213	PDGFRL	0.0330193	1.4533e-11	2.86185e-08	0.0264267	7.84599e-31	1.23826e-06	7.1371e-05	6.81422e-28	0.0001711	0.000122653	0.0806065	7.19915e-45	4.65091e-08	2.26202e-09	2.32059e-13	1.04214e-07	5.65047e-10	9.33452e-08	1.75082e-32	0.0517733	0.0533073	1.26594e-09	1.31424e-08	1.34065e-08	5.06188e-17	9.02762e-05	3.95483e-05	3.38362e-10	0.00271943	6.62044e-10	1.35078e-05	0.120191	4.87954e-10	3.60113e-15	0.00100705	1.53731e-24	0.0726178	0.00583407	5.86866e-05	1.12416e-08
ENSG00000102243	VGLL1	6.96576e-86	2.62246e-71	3.48653e-23	8.74782e-142	5.29112e-31	4.80053e-124	8.28009e-07	2.75518e-05	3.52315e-95	5.26962e-46	3.77627e-63	3.79427e-07	4.37797e-87	5.755e-136	5.71988e-80	1.44613e-84	1.69617e-60	2.32391e-123	1.90497e-54	2.63668e-31	8.69403e-87	3.04597e-31	2.22055e-44	6.12632e-169	1.59383e-67	2.75658e-95	3.93541e-05	5.00813e-06	1.04667e-96	8.6478e-63	9.50169e-17	5.63333e-79	3.51281e-37	3.51314e-25	1.0318e-92	2.33671e-05	5.49957e-44	4.55529e-44	1.5804e-42	4.44157e-76
ENSG00000174564	IL20RB	0.00689856	1.61167e-09	9.6395e-05	8.34656e-06	0.00499854	1.74166e-06	0.0119631	0.000118672	0.000990094	7.61313e-14	5.79613e-13	8.27983e-06	1.08361e-13	2.79914e-10	1.16516e-23	2.79763e-11	7.7483e-12	4.9262e-11	0.00357589	0.00476739	0.0119627	2.07341e-17	9.17376e-13	7.11498e-12	6.91098e-31	2.45872e-06	3.9327e-05	2.64278e-06	0.000864737	8.40162e-05	9.54001e-05	0.00797179	2.85908e-08	9.72388e-10	4.35494e-15	8.97741e-12	1.21551e-14	4.48656e-13	5.25673e-06	2.42126e-05
ENSG00000169313	P2RY12	8.14371e-09	4.02809e-09	8.15427e-07	1.60745e-13	7.46623e-13	0.000114019	0.00255797	3.54501e-23	0.00367792	5.35536e-05	0.00346035	2.11546e-05	3.01267e-07	3.26692e-11	3.61251e-08	7.96077e-13	6.91079e-07	2.62099e-09	3.49797e-12	4.31914e-09	0.00268389	0.00141765	2.30365e-05	0.000132866	0.0006839	1.70543e-05	3.89159e-05	0.000271135	0.000322788	0.000191153	2.41192e-11	0.000159244	3.63311e-10	1.69253e-07	6.21387e-11	0.000565267	0.00195581	4.52181e-11	0.00152383	2.49827e-07
ENSG00000115009	CCL20	1.41541e-118	2.00864e-116	1.22732e-52	2.45799e-103	7.13171e-66	8.39541e-134	3.37355e-05	1.70131e-05	2.7927e-125	1.16967e-52	3.3525e-106	4.79494e-46	7.96912e-77	2.51105e-94	4.77669e-84	2.73001e-56	1.76675e-51	5.51271e-172	6.66775e-30	7.18532e-80	2.4166e-126	2.64333e-68	2.41455e-110	8.44197e-146	2.24403e-106	2.06224e-109	3.88086e-05	1.09937e-21	2.04175e-140	2.81659e-69	6.50817e-55	1.34009e-108	1.16518e-73	2.95085e-69	6.19531e-200	1.66366e-19	3.08928e-84	9.13616e-67	1.59266e-56	1.52687e-157
ENSG00000162650	ATXN7L2	0.0122578	0.000398148	0.00641252	0.0570971	0.013934	0.0202065	0.0154029	0.0149421	0.0202071	0.0368303	0.0343573	1.90087e-05	0.00864032	0.0349717	0.057165	0.0524558	7.0707e-07	0.178863	0.00892921	0.00364784	0.024559	0.00312677	0.00140234	0.000931911	0.00013327	0.00576271	3.87592e-05	0.000714406	0.00965064	0.000648929	0.0154004	0.0268639	0.0123187	7.63806e-05	0.0131162	2.26981e-07	0.0518071	0.0422145	0.00581887	0.000254359
ENSG00000130513	GDF15	3.91748e-17	1.63903e-15	1.16367e-14	3.76432e-28	4.46744e-19	2.49872e-05	1.0158e-09	0.00174518	4.82902e-12	3.66193e-25	9.97505e-18	0.000658936	8.14086e-10	3.96118e-07	5.29679e-05	1.22784e-08	0.00130639	1.77127e-16	5.81142e-05	1.5171e-08	1.41179e-10	6.26132e-08	2.5883e-09	0.000900098	4.09169e-05	2.92175e-15	3.87164e-05	2.5583e-15	0.00125306	1.78715e-05	1.76303e-14	6.73195e-15	3.4481e-24	6.89595e-21	1.08102e-15	0.000175285	5.74501e-22	2.22873e-13	9.06462e-16	3.34209e-15
ENSG00000183090	FREM3	6.51429e-19	7.78693e-19	3.30035e-14	0.000382189	6.35719e-33	0.000889764	0.000176553	2.01745e-20	0.000310429	1.86174e-21	0.0004809	0.00191474	1.7763e-13	4.18946e-15	9.00128e-12	1.20884e-11	1.73856e-05	0.000712224	6.02351e-05	9.32568e-08	1.99466e-15	2.35205e-12	2.07813e-14	1.48129e-13	2.59398e-08	1.04206e-20	3.84588e-05	1.6729e-27	0.00013936	0.000118159	6.66878e-10	5.77254e-13	1.58732e-07	3.99916e-21	6.39887e-07	1.73653e-34	2.95873e-07	1.16646e-06	1.71758e-14	2.52337e-14
ENSG00000186567	CEACAM19	5.64815e-42	1.87442e-16	2.00082e-22	1.2103e-60	1.40243e-11	2.08073e-50	1.3246e-32	1.7047e-09	9.67624e-36	6.75502e-30	2.59689e-46	0.00864885	5.18885e-37	9.52223e-27	3.91303e-34	1.92553e-31	2.26356e-17	2.18761e-83	0.0176488	6.8549e-29	1.48647e-38	4.62952e-18	2.84834e-16	2.24479e-73	1.30962e-32	7.49891e-42	3.83661e-05	6.55873e-18	1.82197e-35	3.77352e-16	2.70429e-25	5.3254e-27	6.18504e-20	5.51216e-21	1.91948e-58	2.31269e-13	1.59873e-46	7.85729e-43	3.89305e-24	6.42752e-17
ENSG00000075043	KCNQ2	8.84378e-08	0.0919961	0.000871059	1.64987e-07	0.119591	0.00133874	2.63212e-11	0.507398	5.46136e-05	4.022e-06	0.0243172	0.0661886	0.105883	0.0392997	0.13799	0.0388007	0.00405861	0.0427005	0.113539	2.3124e-08	1.87761e-10	0.0547136	0.121421	0.182102	0.261275	5.40565e-07	3.79927e-05	0.0369671	3.78663e-09	0.0679201	1.43813e-06	1.37694e-09	0.0043903	0.0671706	0.00136475	0.0572544	3.73056e-07	3.43583e-05	0.0021801	0.00350014
ENSG00000105383	CD33	1.51753e-14	1.38905e-24	2.02184e-22	6.73481e-22	2.10182e-13	2.88284e-32	3.54935e-21	1.47551e-09	8.78285e-57	1.71415e-19	2.09823e-55	2.978e-06	5.19619e-33	1.28323e-28	5.54327e-39	6.71167e-29	2.8219e-14	6.48483e-24	0.00150031	7.76565e-13	1.63315e-05	7.50692e-28	1.00789e-33	1.34655e-51	1.45945e-35	1.91845e-07	3.75812e-05	2.98231e-20	3.95098e-26	1.50308e-25	2.90237e-22	2.84088e-28	3.84328e-30	0.00136593	1.32203e-40	7.35178e-05	2.86888e-49	2.51607e-28	1.39692e-15	9.81139e-20
ENSG00000183631	PRR32	4.74741e-37	1.10732e-33	7.61648e-06	7.26764e-58	8.82112e-70	2.92605e-125	0.000163061	5.05782e-32	2.08257e-28	6.10627e-176	1.80886e-159	2.83924e-110	2.41517e-45	9.26032e-97	3.65376e-63	4.3411e-104	2.63893e-86	2.1972e-80	2.24723e-42	1.34404e-22	4.77649e-07	5.82116e-101	1.49058e-115	2.02768e-79	8.46722e-114	3.97186e-37	3.74816e-05	8.44962e-37	3.79594e-20	6.62281e-47	6.97835e-09	6.32576e-20	2.16822e-133	7.56475e-117	9.80593e-54	5.66566e-80	1.59368e-45	1.61529e-158	4.59932e-117	9.58942e-05
ENSG00000151692	RNF144A	0.0370432	0.00184453	0.046562	0.0177045	0.119817	0.00605244	0.125835	0.0112123	0.0776602	0.0629524	0.0816443	0.00269266	0.0209572	0.00532695	0.145058	0.124251	0.000122405	0.0239929	0.0903544	0.00115412	0.0262463	0.0385334	0.0696864	0.0440383	0.0615842	0.00265777	3.74099e-05	0.0429084	0.119797	0.0411436	0.0173511	0.0865387	0.0190361	0.0179332	0.0133644	0.0215732	0.0226787	0.00833727	0.0251276	0.0418157
ENSG00000128573	FOXP2	0.0119613	5.19374e-13	4.24719e-07	0.350245	4.98398e-15	1.20397e-09	0.0933361	7.8258e-09	1.9637e-06	0.294354	5.73375e-08	3.18229e-19	9.8977e-15	3.08606e-07	5.03792e-12	1.86586e-05	2.24925e-06	0.000213824	6.45701e-20	0.00808538	0.191293	1.25063e-18	0.00718397	2.20275e-10	4.84564e-23	0.00014471	3.66821e-05	2.54986e-08	0.0225524	0.555907	0.00837716	0.37762	2.08126e-13	1.2668e-07	0.00532298	3.58995e-16	0.476248	1.44454e-05	5.73468e-06	2.51917e-12
ENSG00000104687	GSR	0.0156521	0.0216224	7.11826e-06	2.70909e-07	0.0525407	0.00404772	0.0896407	2.62185e-07	0.26554	2.29883e-06	0.00141612	0.0191243	0.0116203	3.37272e-06	1.75022e-05	0.000871367	0.000974716	8.87903e-05	0.0282246	0.0176326	0.186564	0.00461379	0.00724746	0.154271	0.00419166	0.0682243	3.64691e-05	0.000166094	0.632131	0.0409585	0.000409467	0.00350363	0.00739932	0.000500622	2.05805e-06	0.000685065	0.000164911	4.38761e-05	6.41142e-05	0.0254386
ENSG00000119866	BCL11A	0.0466085	0.412865	0.486831	0.177281	0.547218	0.00259485	0.218821	0.132679	0.0414957	0.19803	0.695727	0.678541	0.188275	0.21156	0.377164	0.36604	0.389813	0.664374	0.372323	0.00472591	0.00904834	0.209676	0.217516	0.317795	0.479508	0.00353587	3.6212e-05	0.00704037	0.227438	0.160717	0.0411665	0.00238185	0.162119	0.126972	0.263949	0.0155401	0.150932	0.177715	0.0594768	0.116636
ENSG00000142252	GEMIN7	0.149956	0.0186635	0.000321302	0.28175	1.17848e-13	0.176226	0.180555	2.46601e-14	0.131066	0.150918	0.063328	2.07493e-17	0.157226	0.00795222	0.296372	0.0448245	0.000449065	0.300282	1.41482e-13	0.124951	0.265709	0.0324917	0.000118629	0.122169	0.0470726	0.0265933	3.61706e-05	3.79037e-07	0.144128	0.00559362	0.00389129	0.0755855	0.0875791	3.03203e-05	0.0195306	8.5082e-13	0.151959	0.044536	0.043198	0.0358355
ENSG00000188295	ZNF669	2.68148e-15	9.6345e-06	3.46123e-05	3.12424e-20	0.102978	2.06927e-11	7.17391e-18	0.157893	4.69821e-13	3.02938e-08	1.91077e-16	0.00980396	1.00471e-08	6.17771e-08	6.44679e-09	6.4689e-08	2.0854e-05	1.16363e-18	0.203522	9.96159e-12	1.88941e-18	2.54156e-06	4.60909e-10	1.49811e-15	1.29428e-10	1.12842e-15	3.61078e-05	0.00972645	1.05065e-16	1.35505e-08	1.63869e-08	4.83935e-12	4.00032e-06	2.66547e-06	4.17954e-13	0.000209716	2.08635e-14	8.52492e-11	2.96722e-08	3.91109e-06
ENSG00000149021	SCGB1A1	5.72352e-57	5.26133e-09	2.64153e-32	5.19184e-74	1.40337e-25	8.33408e-40	3.42468e-48	1.92589e-15	6.64635e-34	3.12074e-55	1.27161e-90	1.16597e-07	5.14635e-23	1.01376e-24	1.23455e-39	2.59124e-45	3.35685e-50	3.07888e-91	0.00182893	6.15321e-28	8.63431e-64	3.49258e-21	9.49129e-25	1.88079e-59	1.55113e-40	8.94263e-61	3.57141e-05	6.25802e-32	1.10481e-43	6.33219e-05	5.49915e-49	8.60024e-47	3.62792e-15	2.60936e-33	2.26144e-93	3.51489e-14	1.37244e-103	2.27104e-52	1.79983e-27	0.00030644
ENSG00000140093	SERPINA10	3.01173e-29	8.152e-49	1.33662e-06	5.04566e-53	2.57567e-05	3.1271e-18	7.83747e-51	1.13063e-12	1.81971e-21	5.88427e-09	1.3814e-64	8.82045e-05	2.12705e-77	1.87126e-43	5.65247e-50	8.12581e-29	2.3449e-51	2.49008e-71	0.000225118	1.20937e-22	0.000301686	5.35096e-25	1.00275e-45	1.06639e-108	3.96059e-64	8.0555e-26	3.53984e-05	8.71658e-16	7.18971e-83	5.47081e-33	2.43607e-11	4.50838e-08	3.94146e-40	2.6073e-11	9.83964e-48	7.87572e-22	4.21555e-49	8.15277e-40	9.56454e-12	1.88221e-31
ENSG00000100987	VSX1	1.12862e-08	4.35638e-13	7.96385e-25	0.016395	9.91206e-25	3.16506e-14	3.49067e-19	0.00173495	3.57352e-08	2.06142e-34	5.18515e-19	3.27404e-40	6.19619e-24	9.20146e-21	1.52946e-36	1.44716e-30	8.85156e-39	0.00177419	2.41559e-25	1.44825e-11	5.30858e-08	2.18998e-45	5.70446e-44	1.14929e-36	3.49766e-75	1.69579e-11	3.52261e-05	5.81843e-24	7.85837e-20	2.8466e-28	3.13308e-20	1.08631e-11	7.7225e-20	7.6743e-33	4.95688e-23	7.16673e-35	2.24014e-36	2.13112e-23	1.30316e-08	1.26508e-14
ENSG00000128617	OPN1SW	0.000174837	4.17218e-17	4.56836e-20	0.000953178	3.16093e-26	2.19263e-16	3.44763e-13	1.76272e-19	1.33515e-05	9.05756e-05	2.38379e-18	0.00139151	3.58108e-16	1.11211e-27	3.05185e-21	4.1584e-19	2.24966e-10	4.12206e-12	5.24277e-26	0.00299348	0.00195346	1.09342e-17	4.60182e-21	3.80912e-25	2.19513e-13	1.8261e-06	3.52015e-05	2.07375e-06	0.000707417	6.83729e-23	1.16103e-19	6.6545e-05	2.36529e-27	3.56271e-18	2.55063e-06	5.43146e-07	1.51957e-10	7.19372e-08	7.11903e-05	1.18233e-14
ENSG00000101842	VSIG1	1.08612e-36	5.01364e-17	1.54082e-22	1.18188e-66	3.38531e-16	2.53537e-50	7.28768e-20	4.82835e-09	5.58529e-37	8.632e-27	8.55389e-44	0.0013193	4.02633e-31	1.53604e-35	6.19424e-29	1.27478e-27	6.2274e-33	4.92616e-77	0.000366303	7.198e-39	1.14409e-28	1.08963e-25	7.89034e-12	4.82827e-66	3.7086e-28	4.01135e-40	3.51587e-05	0.00179553	2.75119e-37	1.60272e-13	2.89699e-37	5.57544e-21	6.16744e-13	2.67114e-33	4.16472e-51	0.000730807	4.05406e-35	4.45964e-38	6.48726e-22	9.89329e-10
ENSG00000100320	RBFOX2	0.00678836	0.0426753	0.454698	0.33287	0.771063	0.125657	0.0129521	0.0251989	0.0318948	0.441079	0.426942	0.195619	0.338505	0.385293	0.507722	0.671853	0.0278853	0.071324	0.357168	0.00133239	0.00486876	0.147526	0.42077	0.246893	0.575136	0.00162179	3.48879e-05	0.0764157	0.0019446	0.441819	0.0723311	0.00122139	0.306108	0.311459	0.473458	0.051715	0.193199	0.0422682	0.00144193	0.13885
ENSG00000163888	CAMK2N2	1.22428e-08	0.109511	6.74632e-07	1.77235e-17	2.23534e-05	0.000791905	9.46124e-06	3.47415e-06	0.00385728	9.25458e-13	1.06611e-06	4.26027e-06	0.0786093	1.90869e-05	0.00233147	4.41899e-06	6.6812e-05	1.2807e-11	0.090055	2.54168e-09	4.02411e-07	0.0793755	1.86175e-10	0.0570748	0.16852	3.22427e-08	3.47094e-05	1.38786e-08	2.11514e-05	0.076937	4.28871e-09	5.17275e-10	0.146042	3.86743e-05	3.57597e-11	0.0103514	7.85965e-12	0.000320239	0.000152137	0.0468382
ENSG00000101883	RHOXF1	1.52099e-46	1.49533e-36	5.71134e-10	4.53173e-55	0.000134094	1.99317e-50	1.16544e-34	0.000267585	6.13771e-44	2.46975e-26	2.29059e-63	7.95029e-05	1.89816e-39	1.61135e-40	6.83115e-36	3.81669e-36	5.31585e-23	2.89416e-79	0.00143759	1.18243e-36	6.27176e-48	1.24995e-14	1.9233e-28	4.80034e-86	9.85979e-33	2.90756e-42	3.46656e-05	0.00516688	1.37189e-48	2.3393e-25	7.23107e-20	1.26233e-27	4.59342e-33	1.27654e-32	8.38617e-50	0.00201083	4.89423e-37	1.48443e-40	5.20687e-29	2.31289e-30
ENSG00000158987	RAPGEF6	0.143615	0.00088846	0.00264256	0.0577007	1.16322e-07	0.046715	0.16981	2.28992e-09	0.135849	0.0167118	0.153281	2.91102e-08	0.00746709	0.0234963	0.263931	0.103342	2.14095e-05	0.00161732	3.61817e-06	0.00601161	0.141831	0.000864792	0.183373	0.120871	0.000354352	0.0311708	3.45342e-05	9.91954e-05	0.081384	0.160265	0.0718586	0.127123	0.00215971	9.8153e-05	0.204553	2.7158e-10	0.176141	0.0366471	0.0232667	0.00185711
ENSG00000137392	CLPS	9.46447e-33	3.17678e-42	2.98754e-13	2.89339e-15	3.33956e-79	3.51116e-45	2.76629e-05	3.57981e-62	3.04977e-14	1.33652e-64	2.52821e-30	5.57463e-16	1.06384e-31	3.10523e-16	2.89092e-86	9.0046e-50	2.88789e-45	2.23578e-19	9.22648e-33	4.42098e-21	2.57249e-10	8.28795e-50	1.01526e-48	7.35751e-51	1.12594e-66	1.40304e-30	3.41906e-05	3.75839e-25	0.000367364	2.31579e-19	7.32014e-17	1.03063e-15	2.21106e-34	1.1803e-19	0.000433826	0.000161017	0.000206801	1.87324e-35	6.51613e-05	2.21608e-46
ENSG00000165704	HPRT1	0.228254	0.14084	0.0123157	0.00896765	0.009138	0.22621	0.142612	6.85549e-05	0.311889	0.00451421	0.0268566	0.010565	0.115985	0.0525545	0.00209587	0.00753181	0.000125303	0.0948801	0.0633874	0.007439	0.0381049	0.0172094	0.00665865	0.0655537	0.0186653	0.136115	3.40383e-05	0.00528936	0.177728	0.0562931	0.00186576	0.019857	0.135353	0.010937	0.0235223	0.0185301	0.0499978	0.0748839	5.51415e-05	0.0449727
ENSG00000141434	MEP1B	3.7719e-16	3.44917e-15	4.02411e-22	3.44974e-48	6.06167e-25	1.35604e-08	0.000479665	6.403e-15	4.17609e-21	1.38901e-24	1.09071e-14	0.000823476	9.16237e-22	4.91917e-13	1.23753e-08	1.38838e-31	7.03481e-12	8.06765e-17	0.00073913	5.40014e-15	0.00036223	1.19556e-10	1.81849e-08	2.12795e-05	0.000268817	5.2625e-16	3.39882e-05	1.47947e-11	2.68673e-25	2.43389e-12	2.54931e-07	6.73559e-07	4.85269e-17	2.48127e-19	7.39313e-10	2.0664e-23	5.53976e-17	2.8288e-25	3.86033e-10	3.91555e-06
ENSG00000165995	CACNB2	0.0137666	1.60233e-05	1.77546e-06	2.71037e-07	1.03666e-07	6.74764e-08	0.0549672	1.88234e-10	0.136867	8.30757e-10	0.000558244	0.0193251	4.10538e-07	5.19849e-09	2.49415e-11	2.76714e-08	6.10047e-08	2.56983e-09	0.0225327	0.000148353	0.213584	1.88118e-08	0.0409596	5.19469e-07	2.7467e-07	2.84909e-06	3.36654e-05	1.07224e-07	0.295263	0.123991	8.99374e-05	0.0702382	9.21983e-08	7.73511e-08	1.28266e-08	6.83614e-11	8.40821e-09	3.0252e-08	0.000109379	2.91134e-06
ENSG00000130783	CCDC62	2.57833e-06	0.000321075	0.00171769	0.0174705	1.4096e-07	0.0122925	0.00150987	8.30687e-10	0.0142929	0.000954524	0.0568894	9.05552e-10	0.0024423	5.34996e-05	9.70995e-06	0.00250278	1.63548e-06	0.00203392	0.00885634	5.543e-05	0.00607451	0.000145472	0.00185062	0.0218658	0.000288881	0.000238146	3.3653e-05	8.09738e-07	0.000497903	0.0240756	0.000168957	0.0366259	0.000106271	4.38853e-07	0.0168088	2.01568e-10	0.000730776	0.00572937	3.79661e-05	8.18652e-05
ENSG00000104299	INTS9	0.124691	0.00689128	0.0123525	0.0917075	0.00103605	0.0217809	0.0637793	1.06907e-06	0.050469	0.00680986	0.0752941	3.65455e-07	0.0382392	0.0192152	0.039488	0.037802	0.000233237	0.0662058	0.0045806	0.00573833	0.0955572	0.0107075	0.0547148	0.0189661	0.00423907	0.012496	3.35474e-05	0.00295441	0.0823876	0.0371092	0.0010672	0.0580475	0.0013033	0.00126428	0.0445126	2.66714e-06	0.0418837	0.0136706	0.0658924	0.00912923
ENSG00000137745	MMP13	1.35572e-30	2.37916e-25	3.01276e-42	2.57356e-15	6.47075e-34	5.68366e-07	1.04802e-49	1.33897e-48	0.000110982	4.36403e-79	3.10167e-43	2.63687e-14	2.58361e-09	6.73201e-63	6.53874e-67	1.15526e-116	6.90271e-86	2.08371e-05	2.0279e-49	1.03303e-29	4.00967e-112	4.12427e-67	1.36096e-41	8.91903e-83	2.31795e-54	1.2002e-70	3.346e-05	6.31989e-05	2.97765e-27	3.9845e-06	4.25447e-38	1.27291e-64	6.97975e-05	1.75638e-90	5.47281e-26	8.8925e-17	6.14572e-106	8.45005e-21	1.63901e-40	2.82931e-38
ENSG00000105982	RNF32	0.00413937	2.32153e-05	1.52901e-06	0.000249707	3.59942e-17	0.0368285	0.000578291	8.31238e-17	0.0240599	1.89151e-05	0.00618268	1.38787e-24	0.0600976	0.00227516	9.00316e-05	0.00014066	6.52436e-05	0.00221493	9.37804e-16	0.00892996	0.0136924	9.69495e-05	0.00232465	0.134328	0.000257198	0.000498053	3.32324e-05	5.85571e-07	0.000126355	0.0740639	0.000497934	0.00897872	0.000378615	9.31244e-09	0.015343	1.5144e-13	0.00386608	0.00931988	5.31689e-05	0.00113529
ENSG00000181291	TMEM132E	5.73151e-16	1.44034e-12	6.43059e-26	2.66224e-24	1.37913e-43	3.7043e-17	0.000292019	1.21512e-22	6.36142e-07	1.63678e-43	2.3362e-19	0.00212188	4.85203e-11	7.03539e-20	1.09976e-32	1.21245e-42	1.43022e-17	1.54481e-24	1.15193e-12	6.35259e-06	6.57065e-18	7.60745e-33	0.00171205	1.49847e-15	2.8159e-23	6.62073e-17	3.31224e-05	4.08909e-25	0.00370686	0.00681383	1.51538e-16	7.42519e-16	7.65708e-13	4.04179e-27	7.11576e-21	4.29374e-13	1.57874e-42	5.49095e-23	4.33319e-17	4.69735e-22
ENSG00000100362	PVALB	0.000342674	7.64733e-54	2.14602e-33	3.30084e-69	2.63029e-26	7.33838e-22	2.44641e-10	2.25637e-36	6.71045e-39	1.33438e-26	1.68797e-17	5.83588e-24	2.34277e-20	1.29081e-22	3.36808e-12	5.16031e-06	9.5577e-36	4.83784e-08	1.73319e-65	1.123e-23	3.55423e-31	4.50026e-19	2.64157e-20	0.000230722	3.39321e-10	4.39798e-28	3.29129e-05	6.7121e-28	6.0097e-05	4.93746e-58	7.99877e-11	8.90174e-32	2.31905e-28	3.50743e-34	4.72893e-08	0.000198994	2.03997e-46	9.72715e-30	3.27423e-05	1.00452e-29
ENSG00000180035	ZNF48	0.0227937	0.020173	0.0683939	0.276086	0.0506174	0.0713587	0.113047	0.00671392	0.329528	0.0426365	0.0948684	0.000153721	0.0689241	0.172247	0.0537338	0.0421876	0.000857131	0.0733719	0.0434553	0.0166586	0.0370053	0.051983	0.105998	0.0431375	0.0364946	0.0325197	3.29109e-05	0.0916039	0.155104	0.0327039	0.0642564	0.00498297	0.0647367	0.0366789	0.0880105	0.000282602	0.0351029	0.0146735	0.0481931	0.115568
ENSG00000183337	BCOR	0.0345337	0.016441	0.0437094	0.0189455	0.0882072	0.01025	0.0904398	0.115714	0.104897	0.0988456	0.142462	0.00188427	0.0137574	0.0344787	0.038017	0.0959015	0.0005315	0.0567916	0.0829658	0.0052323	0.0537347	0.0414089	0.0258261	0.0420704	0.0385187	0.00676221	3.25744e-05	0.0691288	0.0154352	0.006999	0.00389241	0.0021038	0.0118995	0.00954386	0.0613384	0.00074885	0.0252854	0.00140446	0.155187	0.051842
ENSG00000162897	FCAMR	1.00585e-60	4.12599e-27	4.00902e-39	5.8744e-167	3.79146e-71	5.73696e-49	4.3975e-19	2.74338e-06	4.09732e-11	2.34325e-165	3.33303e-156	3.75637e-46	3.27477e-30	4.00553e-56	2.28814e-86	3.8965e-109	3.67978e-173	7.8432e-84	1.299e-15	4.80122e-33	1.39392e-92	9.66759e-106	1.31182e-97	1.17217e-93	7.68329e-58	2.44165e-117	3.25632e-05	3.3533e-26	1.32385e-57	5.85684e-33	1.72212e-70	7.68535e-106	1.35912e-81	5.62526e-130	6.8024e-151	9.09539e-26	6.83425e-97	6.73566e-82	8.27656e-31	1.83239e-28
ENSG00000078699	CBFA2T2	0.441066	6.59752e-05	0.00597559	0.771812	0.126701	0.00217361	0.0110666	0.1888	0.0110121	0.448692	0.536616	0.00208976	0.0104212	0.0573295	0.0817732	0.19767	0.000953687	0.000812338	0.189381	0.0177633	0.00161194	0.632953	0.0971519	0.0365205	0.0691692	0.027562	3.2443e-05	0.0786654	0.000652111	0.00153658	0.188178	0.153228	0.0204058	0.0119362	0.0923212	1.3103e-07	0.206859	0.0924506	0.0205072	0.0426478
ENSG00000186810	CXCR3	5.68115e-63	3.6179e-50	8.77596e-104	5.85609e-42	9.45389e-89	1.11308e-32	2.26249e-05	3.86517e-05	4.39866e-28	1.91263e-106	6.80648e-188	6.69917e-89	9.67574e-86	1.27709e-80	9.69328e-102	7.22562e-95	7.84181e-70	7.2735e-135	4.81718e-32	5.77745e-47	4.26781e-91	1.30429e-84	7.1302e-149	1.15816e-88	3.5631e-160	9.44583e-46	3.23777e-05	1.69049e-31	8.85093e-56	4.69135e-57	2.30893e-129	1.23385e-63	6.04107e-22	4.60167e-116	7.51802e-108	2.78832e-32	3.21906e-155	1.48459e-66	2.01744e-63	1.90228e-18
ENSG00000108823	SGCA	2.32838e-24	0.000198429	1.70037e-18	0.000523518	0.000112918	1.71564e-42	4.42942e-56	7.13087e-20	6.15689e-15	3.03745e-10	5.0415e-10	8.68285e-14	4.14874e-29	0.000122724	5.14971e-05	1.1029e-23	3.47394e-29	2.83198e-23	1.6056e-30	1.15205e-30	4.80967e-30	3.12643e-46	8.41755e-47	2.05072e-39	1.12131e-49	3.61488e-34	3.22224e-05	3.49556e-09	1.76913e-64	9.19842e-66	1.59344e-26	1.05196e-05	3.20176e-09	2.94495e-21	2.70513e-40	1.85068e-09	9.94331e-11	2.91614e-15	2.96255e-39	3.28298e-20
ENSG00000145244	CORIN	9.21903e-22	1.94309e-12	9.73019e-33	1.2099e-05	7.61364e-16	2.00651e-06	0.000118542	1.32507e-15	1.6082e-05	3.71107e-11	1.44965e-13	0.000496191	0.000210637	8.18815e-15	4.38821e-17	3.15631e-15	1.37097e-22	2.97917e-13	0.000909643	1.60856e-08	2.93034e-11	1.70323e-22	1.40315e-05	3.41996e-14	6.45198e-27	0.0004774	3.20481e-05	6.60191e-18	6.7289e-07	1.7223e-05	3.51942e-11	0.00037856	3.82941e-16	7.42922e-10	0.000623566	2.40457e-21	1.99674e-10	4.06385e-18	1.33835e-12	1.27217e-09
ENSG00000120318	ARAP3	8.20864e-28	1.32923e-21	6.31799e-15	3.11136e-35	0.038267	3.19143e-37	1.10833e-20	0.0726906	3.90698e-27	1.63386e-18	3.97689e-52	5.75129e-06	1.61429e-29	1.35361e-21	1.47105e-25	1.14297e-22	7.85287e-14	1.93707e-61	0.0174872	2.22715e-22	1.13965e-31	1.64754e-17	1.30424e-27	3.87136e-71	4.17609e-38	4.05272e-29	3.18094e-05	0.000589131	4.7373e-29	3.17116e-31	4.40814e-17	2.09723e-16	1.37832e-20	1.78818e-11	5.89142e-39	0.000286972	1.92943e-29	1.12297e-27	1.21523e-15	4.90898e-19
ENSG00000215474	SKOR2	8.55595e-37	3.58967e-36	5.85151e-18	8.69993e-84	6.10102e-05	7.84113e-29	6.7246e-05	1.12988e-44	1.4844e-10	1.33586e-37	1.21903e-41	7.48212e-06	3.02389e-62	2.31929e-105	8.7755e-39	3.5798e-05	2.97847e-87	5.95829e-58	1.88568e-11	6.56324e-31	8.02625e-05	2.05207e-36	2.18048e-15	3.38654e-52	5.49506e-36	3.85551e-64	3.17993e-05	1.26243e-20	3.9334e-05	2.09393e-08	1.57144e-82	8.50522e-06	1.2948e-36	2.331e-37	2.32287e-77	8.72112e-17	3.14604e-61	5.5916e-53	3.39158e-21	2.32925e-57
ENSG00000167608	TMC4	0.000900088	4.7222e-09	0.00011429	0.00820326	5.9029e-26	0.00768745	0.00127797	4.5694e-16	0.00868703	5.03903e-06	0.00394704	1.3367e-33	5.96844e-07	5.70279e-06	2.12577e-09	4.46599e-07	5.93812e-10	0.000873705	6.00628e-22	2.08665e-05	0.00636706	6.89248e-09	0.000308742	2.56141e-06	6.58906e-13	0.000436792	3.17572e-05	5.66426e-12	0.00317589	0.000891054	0.000363267	0.000130212	7.25365e-09	9.25726e-09	0.000130594	4.19731e-21	0.00457112	0.00361051	0.00121683	2.22648e-09
ENSG00000019549	SNAI2	4.68969e-25	5.35828e-09	7.61577e-18	3.32354e-42	5.65401e-06	3.0184e-30	0.00473228	0.0130882	5.50784e-16	4.17528e-23	2.97518e-63	5.66632e-05	2.9546e-27	4.99876e-22	4.5308e-27	5.34713e-31	5.97537e-12	4.45107e-62	0.0554726	2.23644e-14	1.15291e-24	6.47181e-21	2.85247e-28	8.89976e-52	4.35609e-32	1.20985e-27	3.17533e-05	8.13533e-09	4.66464e-16	0.00474127	4.46624e-21	1.06633e-19	5.14166e-16	1.13548e-14	9.33931e-50	0.00100384	3.7238e-40	2.84377e-29	1.34656e-16	5.45843e-13
ENSG00000135447	PPP1R1A	0.00146549	0.00595388	3.76422e-05	9.80463e-07	1.15415e-10	0.222149	0.0535392	1.26158e-12	0.0404083	1.36517e-05	0.000318412	3.60837e-11	0.0552294	0.000134806	2.47253e-05	2.41442e-06	0.0157308	0.000187843	6.96037e-10	0.289598	0.705627	0.000613135	2.81494e-08	0.230603	0.223037	0.0528289	3.16326e-05	1.35815e-06	0.2094	0.244043	0.000169089	0.413019	0.0621708	4.19442e-06	0.000110631	3.75252e-05	0.0124112	0.0711634	0.00828239	0.0731529
ENSG00000198478	SH3BGRL2	1.61639e-07	0.000105807	0.000430847	7.08233e-05	0.0978154	0.000210006	4.27212e-06	0.00539237	0.000286613	0.00112391	0.000198191	0.00363985	0.00155114	0.0596634	0.179594	0.0113499	1.09603e-05	0.101219	0.0615592	7.51021e-08	2.78355e-07	0.000390695	6.17588e-05	3.33962e-11	1.11341e-08	7.05787e-08	3.14797e-05	0.0195243	0.000128048	4.80314e-13	3.9938e-06	2.35529e-07	5.86184e-06	0.00011291	0.0639876	0.0118798	0.143037	8.90871e-05	1.23182e-05	4.57736e-05
ENSG00000157445	CACNA2D3	3.71321e-05	4.93381e-05	1.78632e-12	0.0630564	2.51905e-21	9.50496e-05	2.11311e-06	9.71447e-20	0.0671242	4.27683e-15	0.0616777	3.01604e-17	0.00111505	1.39891e-08	1.63631e-13	2.53274e-08	1.08042e-10	0.00467818	1.90171e-07	3.22644e-05	2.22462e-05	4.62565e-10	0.0117729	0.221741	0.274438	6.48531e-08	3.12795e-05	5.28072e-14	0.000123667	0.169134	6.2468e-10	0.0001932	2.84625e-05	2.26443e-13	9.8344e-10	2.17624e-17	5.54075e-19	1.84776e-11	7.88282e-05	0.0003099
ENSG00000141968	VAV1	1.24635e-87	0.000103036	6.49825e-42	8.67872e-47	2.7214e-15	5.52243e-48	4.44248e-20	2.25628e-16	1.59453e-05	5.23097e-26	1.93954e-66	1.16553e-30	0.000246767	1.81168e-30	7.64951e-20	1.58799e-53	4.50037e-21	4.05949e-14	7.4949e-05	4.14621e-64	2.20249e-18	9.83583e-61	1.65553e-88	2.53123e-26	2.67031e-32	2.63792e-17	3.12288e-05	8.70539e-18	4.40144e-33	1.3607e-14	2.31465e-93	6.71563e-67	9.76841e-20	1.70456e-92	2.38449e-30	7.067e-08	4.79003e-67	2.71019e-58	7.66849e-31	9.04606e-69
ENSG00000149639	SOGA1	0.00412062	0.00303661	0.00226256	0.0935874	0.0487755	0.0015861	0.155333	0.147297	0.0209674	0.0168613	0.207431	0.0784192	0.144932	0.0283173	0.07568	0.0393241	0.000118381	0.0175475	0.347057	7.83619e-06	7.12252e-06	0.102284	0.0394319	0.000892314	0.0529067	0.00128827	3.11973e-05	0.249101	7.50769e-06	0.000251244	0.0119994	0.00400549	0.0093629	0.00547155	0.0951673	0.108538	0.0507676	0.0159435	0.000206337	0.0116916
ENSG00000158773	USF1	0.233766	0.00960137	0.0212721	0.104409	0.00528478	0.297294	0.0802893	0.000203911	0.131078	0.037368	0.0496483	7.35951e-05	0.0805927	0.0600383	0.0552	0.0251994	0.00202908	0.175652	0.029341	0.0124095	0.0339899	0.0893131	2.73946e-05	0.069203	0.0612398	0.00229922	3.10356e-05	0.0107842	0.0397749	0.0849303	0.0534096	0.0098841	0.0294194	0.000307048	0.0381868	1.9719e-07	0.0192548	0.0656825	0.0126524	0.0771554
ENSG00000179846	NKPD1	7.39123e-11	0.0011908	2.86087e-10	7.54617e-18	2.92997e-12	3.78248e-08	3.81294e-27	2.27152e-10	1.91626e-06	7.10605e-13	2.9307e-09	1.03113e-06	2.05332e-06	1.26243e-15	0.000275757	2.42528e-06	2.78739e-07	8.42733e-18	1.08872e-06	1.38856e-18	4.58417e-11	0.000808234	1.37422e-13	0.00471614	0.00211693	0.0017763	3.08092e-05	2.97182e-08	4.98584e-18	0.0027359	3.30275e-08	7.62048e-17	1.38365e-05	5.35068e-14	2.60409e-14	0.000542665	1.37391e-18	5.26758e-10	0.00326843	0.000896271
ENSG00000157211	CDCP2	4.56547e-22	1.32459e-05	8.15641e-11	1.9898e-11	4.00864e-32	3.30892e-05	0.00120227	4.1664e-28	9.23963e-08	0.000797086	3.42524e-28	1.39961e-36	2.18041e-06	5.4474e-16	5.84779e-09	0.000903319	2.13647e-22	0.00039042	6.73468e-18	4.11902e-07	6.51779e-07	9.5355e-15	2.4452e-15	4.66337e-16	1.10864e-23	2.72717e-05	3.05012e-05	6.71032e-25	1.81472e-06	5.50126e-26	3.39163e-14	2.48374e-21	1.1031e-09	1.08021e-13	9.20308e-09	4.13513e-32	5.16649e-28	5.64519e-14	1.54909e-11	1.84652e-11
ENSG00000108176	DNAJC12	0.00996062	3.40747e-06	2.77395e-06	0.0339577	0.0303558	0.0301675	0.0154679	0.000955746	0.00852016	0.00129882	9.07181e-07	4.76415e-09	0.000292368	0.000152192	1.29616e-07	7.03667e-06	0.00157027	0.00176086	0.0149756	0.026692	0.0088477	1.8103e-08	2.97487e-07	0.000192799	5.07117e-17	0.000314137	3.01767e-05	0.00279043	0.00610167	0.0197636	0.000677227	0.0115093	0.000141192	3.35936e-08	0.00494914	8.79815e-08	0.00129961	0.0267045	0.0105823	1.33384e-06
ENSG00000113361	CDH6	1.04796e-06	3.57477e-10	4.90714e-06	0.00538195	1.13774e-25	3.41343e-06	0.131978	6.4331e-24	6.14698e-05	0.0316981	3.45357e-07	1.2813e-15	1.40208e-10	7.2851e-06	3.53327e-06	2.19296e-05	6.29994e-09	0.0251046	2.3216e-18	0.0355825	0.0508115	1.08445e-11	0.0497459	1.02343e-10	1.38343e-05	1.16209e-05	3.00621e-05	6.16665e-12	0.00800123	0.268247	0.174936	0.236735	6.38678e-12	1.75785e-06	0.0345383	1.90365e-17	0.190502	5.83881e-05	3.91941e-06	6.40656e-09
ENSG00000182521	TBPL2	4.34607e-104	6.71729e-05	4.66884e-60	7.44235e-59	7.76087e-37	0.00010058	9.28281e-55	6.84493e-34	2.67624e-26	8.15739e-72	3.20344e-28	4.91565e-45	2.00074e-71	4.56657e-29	3.50499e-34	1.51912e-50	7.55528e-71	5.83514e-64	7.11494e-05	2.8518e-21	1.28232e-38	6.19946e-29	6.20188e-49	5.92593e-10	0.000104213	1.06423e-59	2.97341e-05	4.56619e-35	7.54364e-116	1.89649e-21	2.23858e-56	1.32763e-50	5.18568e-31	2.19177e-59	2.45628e-89	7.54979e-41	9.44027e-51	2.46969e-71	1.86196e-11	2.31907e-28
ENSG00000176678	FOXL1	2.63757e-37	3.9249e-08	9.10184e-27	2.48126e-11	1.97484e-61	0.000188172	8.86897e-77	4.64647e-12	8.32078e-45	1.18044e-42	1.55859e-10	2.74948e-35	1.86327e-10	5.30136e-31	3.09587e-35	8.72031e-28	3.11835e-35	1.52323e-43	3.9012e-08	7.34462e-22	0.000252513	5.54227e-47	1.38734e-94	2.28959e-06	6.02771e-96	2.59391e-12	2.97306e-05	1.81303e-09	5.67649e-18	3.01026e-15	9.12931e-22	3.92793e-08	7.04173e-30	4.37261e-49	4.09367e-20	3.29739e-05	8.83957e-75	1.07771e-09	2.16242e-21	9.17284e-10
ENSG00000172915	NBEA	0.00527762	0.0656189	0.180557	0.151205	0.000324752	0.0912896	0.0251717	2.61479e-05	0.0372319	0.14036	0.477391	0.584654	0.182661	0.243598	0.634133	0.0645757	0.0638952	0.0810542	0.368201	0.000867337	0.012022	0.104659	0.448654	0.45224	0.617822	0.0141434	2.94451e-05	5.26201e-05	0.0234388	0.383356	0.049642	1.13041e-05	0.0771529	0.0212141	0.0594454	0.00409311	0.283904	0.177405	0.0186883	0.0860943
ENSG00000145721	LIX1	0.00070746	3.78847e-05	5.77762e-05	3.10815e-06	1.12876e-20	0.129971	0.166695	1.98333e-18	0.0715216	1.05795e-05	0.138799	8.07585e-27	0.0258517	0.0315281	0.108551	0.00542544	1.55325e-05	0.254109	1.85172e-24	0.00623369	0.16515	2.69543e-06	0.0805646	0.506057	6.77353e-08	0.00432846	2.91451e-05	3.31465e-12	0.380383	0.0482206	0.00222065	0.0012266	3.41848e-05	4.35864e-07	0.175515	2.92386e-15	0.19949	0.0128397	0.00246777	4.81214e-05
ENSG00000182333	LIPF	2.76021e-67	2.04295e-23	2.51247e-07	2.00305e-95	8.82387e-07	4.48355e-35	1.83077e-47	1.65031e-05	3.95263e-33	1.37197e-64	7.69809e-196	3.57391e-11	2.02676e-91	1.38826e-43	7.40255e-90	4.30152e-35	6.35537e-70	1.20296e-58	4.88158e-05	3.90301e-72	2.12189e-92	8.44609e-10	5.25383e-54	1.51502e-152	1.5369e-69	5.66323e-44	2.89626e-05	6.82396e-45	1.07066e-56	4.20475e-20	2.1359e-05	2.83503e-129	6.16103e-23	1.7604e-120	7.25236e-167	1.24928e-42	1.36375e-107	2.1434e-36	9.49156e-27	2.51954e-20
ENSG00000124003	MOGAT1	9.44824e-27	1.40706e-05	2.62378e-38	4.97396e-16	5.15386e-67	2.81144e-08	0.000480071	1.38974e-50	3.47619e-13	1.26199e-45	2.57907e-53	3.99147e-35	0.000505077	7.89545e-28	1.55447e-27	1.31059e-47	1.27557e-34	4.23276e-19	3.47169e-21	1.74097e-12	1.24639e-23	1.39986e-43	3.97515e-27	9.34494e-27	1.35717e-27	1.61338e-17	2.88462e-05	2.03503e-16	3.91189e-27	7.80475e-13	4.13202e-19	1.302e-14	0.000150677	6.44646e-39	6.81022e-22	0.000187735	8.79312e-66	5.72861e-22	1.89279e-21	7.85977e-16
ENSG00000122481	RWDD3	2.51297e-08	0.000287909	1.31725e-05	0.114457	3.05663e-17	0.0201235	0.0140675	4.45489e-20	0.0111975	0.104256	7.28582e-05	1.42343e-17	0.0850272	0.015193	0.000384219	6.2184e-05	1.63351e-08	0.3385	9.17444e-13	2.13155e-05	0.00137002	5.98519e-08	0.0241895	0.000484762	1.48138e-11	4.64941e-06	2.87628e-05	2.04068e-08	0.0199335	7.76672e-05	7.91937e-05	0.000273967	0.00107698	3.7566e-08	0.201034	3.04054e-12	0.0521367	4.82964e-06	0.000308953	1.00317e-05
ENSG00000178971	CTC1	0.00577574	0.000791108	0.00413068	0.0559331	0.0170346	0.0132903	0.148444	2.55889e-05	0.00593774	0.013924	0.077702	0.000644192	0.0139373	0.000605431	0.00255041	0.00493023	0.000246948	0.000944053	0.0159164	0.000489002	0.0179066	0.0128444	0.00384733	0.0948975	0.0604505	7.69795e-06	2.79518e-05	0.00295567	0.0314649	0.047561	0.000786816	0.0578066	0.00100996	3.48289e-05	0.0555409	3.94563e-07	0.0779269	0.00261427	0.00726185	0.00977226
ENSG00000120436	GPR31	1.23415e-75	6.41885e-14	4.35623e-123	1.84754e-137	3.31246e-84	1.20579e-118	2.25008e-05	1.69748e-08	6.37829e-46	4.7046e-98	3.97017e-110	4.56292e-43	6.50909e-70	7.15064e-43	1.06518e-63	2.89982e-72	3.84131e-143	2.97194e-111	3.27747e-05	2.53339e-80	3.14018e-82	6.20967e-48	1.01176e-119	8.36199e-88	3.70823e-74	9.01727e-96	2.7812e-05	2.26986e-65	5.55556e-80	6.49537e-06	2.20846e-93	1.64876e-63	1.30995e-27	2.41475e-90	2.13292e-103	1.46839e-36	8.30566e-109	7.0416e-82	1.04656e-39	2.10048e-56
ENSG00000138439	FAM117B	0.00284526	0.0901544	0.0737547	0.000362689	0.163354	0.000255649	0.00228203	0.0207002	0.0313391	0.0041725	0.0478496	0.00287772	0.0431685	0.00517251	0.0673075	0.060377	0.00397449	0.00224352	0.296515	0.00504683	0.0389128	0.0778829	0.0259253	0.0467865	0.0767481	0.00375147	2.73727e-05	0.00276465	0.00270728	0.0872948	0.00219469	0.011864	0.0486614	0.00311505	0.00181524	0.0904917	0.00692757	0.0107953	0.0384364	0.0359416
ENSG00000134215	VAV3	0.000620838	1.79452e-05	9.51269e-05	2.34435e-08	0.00143166	3.29869e-05	0.000783523	0.0051294	0.0546616	2.53206e-05	0.0940929	1.65755e-14	0.000304829	3.23597e-05	0.000303239	0.000503076	5.85052e-07	1.83414e-07	3.20605e-08	2.04886e-08	7.58951e-08	0.0471311	0.000283305	0.120946	0.170002	0.000351877	2.72326e-05	0.000345751	9.24015e-06	0.000263336	0.000461699	3.27756e-06	3.81946e-05	0.000197424	0.00122028	2.13676e-10	0.00962121	1.21574e-05	5.09485e-05	0.00266926
ENSG00000138152	BTBD16	5.52241e-22	3.14347e-21	1.12093e-14	1.04513e-15	7.03436e-25	7.76614e-07	5.6094e-06	6.59127e-19	0.00202824	7.3237e-07	0.0010015	1.56102e-34	1.03111e-32	1.1369e-25	1.02925e-08	1.56526e-21	0.000937962	9.03081e-12	1.4569e-14	0.00163114	3.58149e-07	1.25866e-28	4.02541e-09	6.80614e-12	2.40207e-33	6.27433e-08	2.70747e-05	0.000111477	1.60005e-21	0.000450952	4.11799e-06	1.75111e-11	5.3253e-18	3.22687e-14	1.34129e-11	2.39907e-17	1.70332e-06	4.92659e-11	7.15825e-22	7.72739e-08
ENSG00000196730	DAPK1	0.354781	0.0208648	0.00936565	0.224915	9.13053e-06	0.319694	0.157028	7.00991e-08	0.0660883	0.15195	0.417088	1.59175e-08	0.0741917	0.0865448	0.148851	0.110604	0.000638153	0.0623404	0.000130961	0.0347469	0.249379	0.0637595	0.183444	0.386148	0.180049	0.666979	2.70696e-05	0.000194762	0.0673095	0.0929117	0.176113	0.0884253	0.0167575	0.000972609	0.224965	1.60351e-09	0.0328943	0.072195	0.0420026	0.029061
ENSG00000163053	SLC16A14	0.141904	0.0224895	5.11781e-05	0.0601841	0.000721694	1.3057e-09	8.35509e-08	0.00646115	3.63189e-10	0.0349244	6.12382e-12	0.0350491	4.48787e-13	8.5055e-07	1.89138e-10	4.12332e-08	6.38836e-08	3.00952e-09	0.164754	0.0122219	0.000598527	8.99719e-07	4.19078e-05	6.63122e-22	3.13578e-09	0.00820245	2.68569e-05	9.16308e-05	2.96216e-10	1.61459e-07	0.00179626	0.10703	7.4155e-07	8.38181e-06	4.81677e-09	0.000118225	0.00604002	8.0749e-06	3.14121e-06	0.000540734
ENSG00000197540	GZMM	0.00403108	1.72567e-09	2.23042e-09	0.00563942	2.12099e-07	2.408e-05	0.00591002	3.20963e-11	0.00411946	5.09382e-07	0.000168682	2.38241e-13	0.00634749	7.38388e-05	0.000251882	0.000700005	3.43601e-09	6.22568e-05	6.89961e-11	0.00057967	0.000562276	0.00011025	0.000772372	2.62403e-05	0.00694495	0.00191794	2.67802e-05	0.00304861	0.00181295	6.65951e-05	6.48919e-08	0.00437462	1.42081e-07	1.42956e-09	0.00207305	4.25305e-05	4.66589e-08	1.55898e-05	7.22778e-06	0.000107757
ENSG00000086288	NME8	2.33791e-11	6.68191e-14	1.07814e-25	2.46337e-25	0.000111392	0.000797176	0.000187685	0.000378314	3.67872e-18	1.84928e-22	1.15751e-05	4.83391e-25	4.94456e-13	2.53703e-18	1.51795e-28	1.88263e-11	3.55043e-09	1.29569e-07	2.44622e-08	0.00156753	0.000188557	4.27888e-15	0.000551422	2.5308e-16	0.000214481	7.38385e-23	2.65789e-05	8.60207e-09	3.31136e-11	1.45304e-29	5.3776e-24	0.00127164	2.25245e-14	8.53519e-16	2.1533e-18	3.07486e-16	2.40005e-32	4.82019e-16	1.57244e-27	1.84603e-18
ENSG00000167244	IGF2	1.79338e-06	4.10775e-11	1.61995e-11	3.59719e-05	3.86152e-34	1.14949e-06	3.9165e-06	7.90823e-42	0.0010083	4.32144e-19	0.000404551	7.90929e-26	1.38538e-13	3.48094e-18	1.49642e-12	2.1494e-12	1.00251e-11	0.00399129	8.80696e-43	2.43374e-06	4.65714e-06	1.26657e-15	3.16818e-06	3.65623e-14	7.02864e-13	4.16827e-06	2.63294e-05	2.40734e-07	0.00114258	1.08751e-16	6.27691e-09	0.000583308	2.29216e-11	1.04456e-18	0.000132352	0.0015773	6.28993e-17	0.00139147	9.58135e-09	4.58939e-10
ENSG00000166707	ZCCHC18	0.0495887	0.00659752	0.000155619	0.0833538	1.40934e-11	0.350802	0.0738802	2.64404e-12	0.0395611	0.00130612	0.126355	1.00369e-13	0.276795	0.0729773	0.327222	0.101618	0.000191096	0.141506	8.16118e-10	0.00375688	0.0834907	0.186911	0.112325	0.519788	0.254253	2.11115e-05	2.61817e-05	5.6097e-06	0.157828	0.174592	0.00971002	0.00488448	0.00156207	0.000131159	0.423754	4.22093e-11	0.0501983	0.148178	0.0336706	0.0285248
ENSG00000178473	UCN3	6.12456e-109	3.24714e-09	6.20397e-111	1.26786e-76	1.3382e-99	7.09914e-55	2.39494e-66	6.53499e-27	1.58499e-08	2.12131e-167	5.05084e-138	1.23265e-81	2.13481e-30	1.84499e-55	8.25169e-60	3.35695e-113	4.78878e-137	1.04129e-79	0.000112692	1.39433e-79	5.29893e-83	5.73449e-121	1.89111e-124	3.20707e-64	2.45994e-134	1.86298e-136	2.59944e-05	8.64306e-76	4.86754e-58	0.000125645	3.56427e-93	1.2915e-131	1.05412e-41	5.04462e-143	6.54013e-105	3.95243e-69	4.02173e-139	6.3869e-96	3.40901e-73	1.62143e-36
ENSG00000189410	SH2D5	2.66821e-16	0.000340644	2.63985e-14	7.3717e-53	2.76607e-28	4.80975e-22	3.3599e-07	3.08796e-11	4.74546e-10	4.89845e-24	8.20399e-27	6.88429e-06	6.5966e-12	2.78758e-16	1.34829e-13	2.2471e-29	7.52228e-35	5.01087e-15	0.00076989	4.59106e-18	1.00485e-17	0.000737641	2.44425e-30	7.5392e-05	3.20446e-09	6.99648e-21	2.59002e-05	0.000889791	1.15367e-16	6.36552e-05	8.16811e-22	4.47513e-19	9.99371e-11	6.22083e-36	1.27559e-38	0.000547642	7.3547e-29	2.04757e-09	2.77172e-17	2.26302e-14
ENSG00000106034	CPED1	0.000428584	5.29595e-10	7.99061e-11	0.000788133	8.12694e-34	4.82363e-05	0.0011447	4.89079e-21	0.000212281	0.00147401	0.00026013	1.33641e-39	1.67403e-09	6.31524e-11	2.34435e-11	6.01175e-07	3.02026e-15	1.73987e-06	8.97337e-31	0.00965922	0.000713047	7.3993e-11	0.0010787	2.90177e-08	2.23787e-12	1.43274e-07	2.58274e-05	9.45026e-16	8.9742e-08	0.00507725	0.000753919	0.0181991	1.45975e-12	1.33554e-20	0.000554803	5.56407e-27	0.00021649	1.25491e-06	0.000144293	1.26888e-12
ENSG00000120669	SOHLH2	2.23184e-35	5.12091e-10	1.29532e-27	7.63863e-58	5.02346e-14	5.48766e-35	0.000247946	2.15343e-07	3.48017e-18	9.9133e-35	2.75217e-43	2.2105e-06	1.86222e-31	3.31362e-28	1.52146e-34	7.07831e-44	2.87035e-20	5.1855e-63	0.00519108	1.90183e-28	5.32258e-28	1.38769e-25	9.55169e-32	4.89862e-51	8.77119e-37	3.08788e-42	2.53384e-05	1.77189e-26	2.80102e-19	0.00129807	1.72239e-35	4.29078e-15	1.4207e-19	1.33333e-27	5.3891e-68	1.05343e-10	4.68351e-53	6.38433e-43	4.17985e-24	2.51983e-21
ENSG00000111846	GCNT2	0.0156155	5.92224e-06	0.00663684	0.00317658	0.00241326	0.000976778	0.00634158	0.0006711	0.0253653	0.00278655	0.0415833	0.00219643	0.0276534	0.000215501	0.00264584	0.00251224	0.000130973	0.000479841	0.0167849	3.41379e-06	0.00521737	0.0229416	0.0158119	0.00329817	0.00388699	0.000333021	2.52512e-05	0.0761916	0.0242416	0.00443774	6.19035e-05	0.000148423	0.00139251	0.000135015	0.0333294	0.011449	0.00554604	9.39412e-07	0.0232299	0.000520859
ENSG00000128045	RASL11B	0.0342978	0.173517	1.68508e-06	0.0792076	0.00135359	0.00308192	0.0202249	5.15884e-05	0.00879029	1.4453e-09	7.85986e-10	0.10703	0.000522859	0.0367951	3.3174e-05	6.14402e-06	7.0254e-05	0.179819	0.115216	0.00699202	0.00041923	3.04181e-08	0.000899876	1.04942e-08	1.55816e-14	2.19689e-05	2.51934e-05	8.43584e-06	0.0369539	0.110284	2.67624e-05	3.18543e-06	7.37949e-05	0.00356915	7.96376e-06	0.00190731	3.42852e-11	2.20605e-06	0.00888766	0.00138635
ENSG00000108830	RND2	4.48622e-06	3.07414e-08	4.91356e-06	0.465461	6.85577e-10	0.000213333	1.62705e-07	0.152221	3.1553e-08	0.0374518	4.44986e-06	2.51885e-16	6.49361e-05	0.0157579	0.089578	0.000571557	1.27243e-09	1.57908	1.96961e-13	8.75454e-10	8.1483e-11	4.2544e-08	8.33816e-11	8.75536e-17	4.38878e-17	4.76226e-07	2.49319e-05	4.47729e-06	5.88499e-10	4.52134e-23	3.07552e-05	2.48702e-09	5.45781e-07	3.49593e-06	0.307183	1.49189e-12	0.619457	9.42923e-05	5.59339e-07	1.4441e-09
ENSG00000109832	DDX25	1.35701e-05	0.0693103	2.92019e-05	3.22034e-06	0.000674307	0.182014	3.3939e-06	1.93904e-06	0.132624	1.94473e-06	0.00175729	0.0138576	0.256368	0.0304289	0.0549263	0.00127382	0.00192902	0.0888382	0.089838	0.000161942	0.000210182	3.7063e-05	0.0301323	0.178362	0.00736077	0.000885568	2.49074e-05	1.85916e-06	0.0293922	0.0635373	0.000102765	7.09632e-06	0.119105	1.51305e-05	1.34568e-05	0.00033126	2.55723e-06	0.00468118	0.00689233	0.0219885
ENSG00000168350	DEGS2	0.00425116	8.92439e-05	1.65426e-05	8.35762e-05	5.55598e-06	6.35279e-06	4.41135e-07	0.000299667	1.03116e-05	1.0671e-06	0.00254141	0.0144868	0.00179785	0.000588209	1.80192e-05	3.96627e-09	2.4847e-06	0.00154281	0.0123389	8.60613e-10	0.00231999	4.51298e-05	0.00106375	2.24161e-05	0.0007388	0.00136706	2.47928e-05	1.39629e-08	0.000125222	0.0044059	2.04152e-06	1.09349e-07	0.00315477	2.25607e-05	8.6719e-05	4.54934e-05	4.84613e-15	6.63675e-05	0.000966904	2.87885e-08
ENSG00000082556	OPRK1	9.78628e-36	9.06755e-18	3.24434e-37	5.18804e-59	1.37691e-29	1.7942e-36	1.50807e-15	5.43134e-24	5.41928e-26	4.85042e-46	8.37819e-61	3.15187e-10	5.12836e-33	3.95554e-37	1.1449e-43	2.83567e-53	4.88108e-33	6.39416e-62	0.00975996	1.12076e-27	1.66474e-29	1.30302e-42	5.80854e-40	7.78175e-55	5.21605e-32	3.06851e-44	2.47149e-05	1.94001e-27	8.18658e-23	0.00407968	9.57102e-38	1.54224e-27	9.66187e-29	6.20434e-36	2.9204e-41	1.01515e-14	2.52313e-39	2.34898e-49	5.90262e-35	5.85041e-28
ENSG00000112964	GHR	0.00547085	1.98946e-11	2.72299e-12	0.00669757	3.43789e-30	3.75682e-10	0.00623727	8.05952e-27	0.0225227	1.86576e-07	0.00126724	6.38679e-18	1.02807e-09	2.75759e-12	9.39795e-23	2.76562e-16	4.33909e-08	7.42311e-11	5.72853e-24	0.00502516	0.0220393	1.20656e-11	0.000973482	1.10029e-09	9.72286e-17	6.41002e-05	2.44944e-05	3.13354e-08	0.000203101	0.0114488	0.000170628	0.0586817	5.79421e-14	1.9183e-16	5.69402e-11	5.84473e-10	2.66422e-07	7.26654e-09	3.09531e-08	5.42041e-07
ENSG00000165899	OTOGL	1.59991e-16	2.41501e-13	1.70543e-21	8.86448e-19	2.19719e-27	1.44753e-13	2.127e-22	4.27961e-05	2.62616e-07	2.16053e-18	0.000501185	6.94894e-42	0.000409015	3.63857e-09	9.65359e-11	1.84962e-19	7.45233e-20	1.02188e-19	6.65618e-20	1.42789e-15	5.55579e-15	1.12864e-07	2.27018e-12	0.00327858	0.00427818	5.7092e-18	2.44883e-05	5.56299e-13	1.18432e-18	2.51306e-10	2.24214e-20	1.22466e-11	1.11931e-15	3.48264e-24	9.79533e-13	4.61779e-29	6.39736e-16	1.49314e-12	1.67084e-17	0.00377949
ENSG00000119535	CSF3R	1.03665e-46	1.78475e-05	8.01458e-22	0.000191718	4.29364e-07	1.45906e-58	1.08876e-28	0.000473433	3.24811e-40	9.32825e-19	2.50558e-47	5.9162e-12	5.67207e-46	5.41963e-20	1.81984e-43	1.11958e-35	8.29876e-42	7.78824e-15	0.000160464	1.92252e-14	9.26948e-16	2.14178e-12	5.87879e-37	2.04617e-54	1.84332e-52	2.35417e-36	2.44483e-05	5.53688e-10	4.47906e-52	2.01677e-40	3.59276e-22	6.53993e-21	1.77672e-07	1.32724e-28	4.27516e-31	8.38938e-24	5.14172e-50	5.96399e-47	2.58294e-40	8.75507e-20
ENSG00000122122	SASH3	2.35506e-23	4.15415e-14	1.48717e-11	1.22842e-21	0.000228118	8.95906e-30	0.000207415	0.000160718	4.30183e-15	3.52784e-22	3.88141e-34	3.04387e-10	1.14636e-21	2.77258e-31	1.97183e-12	7.73738e-26	1.09895e-08	1.74947e-28	1.20968e-07	9.53603e-25	5.96439e-21	5.16325e-52	1.15698e-39	0.000641038	1.78686e-38	4.29435e-08	2.44398e-05	1.96675e-12	1.28327e-10	1.25788e-14	1.08277e-26	0.000232097	1.39843e-26	2.99181e-13	4.99102e-45	1.37887e-05	4.75204e-49	4.14434e-05	2.95373e-15	6.05392e-12
ENSG00000102098	SCML2	1.01042e-18	8.80166e-11	1.62185e-08	2.92573e-34	0.0443728	6.33245e-23	0.0124198	0.0898172	2.12373e-15	1.94444e-16	3.37305e-28	0.00470767	2.47346e-21	1.46169e-15	1.36359e-21	4.36926e-17	2.33962e-10	2.81617e-40	0.0269145	2.99352e-12	9.09252e-14	6.51146e-12	3.03764e-10	7.94244e-27	3.10369e-19	3.61276e-18	2.42972e-05	0.0499034	2.06539e-08	1.72217e-09	3.51888e-12	7.92173e-11	6.01962e-13	7.80893e-10	1.4339e-28	0.000232036	6.94993e-29	2.52367e-20	1.35711e-08	5.10687e-11
ENSG00000145287	PLAC8	3.90185e-17	2.59292e-06	0.000348048	0.000393648	0.000509067	1.1503e-17	4.22462e-24	1.72367e-08	2.36346e-08	1.8006e-32	5.16406e-41	6.81736e-05	2.18229e-11	2.15014e-16	1.60814e-15	3.72972e-11	6.09898e-13	0.00163695	0.000778557	3.67644e-18	1.10119e-25	1.4497e-23	2.01328e-18	0.00023628	9.48511e-31	1.95756e-21	2.42559e-05	0.000196235	4.85952e-20	5.9563e-09	2.77554e-22	1.73411e-26	3.48045e-09	1.24706e-10	1.71374e-12	0.000536803	9.28829e-34	2.724e-19	1.37417e-08	2.67423e-11
ENSG00000182752	PAPPA	1.3056e-07	1.18764e-12	2.93983e-16	4.54071e-28	3.62368e-07	4.90483e-16	0.0368737	1.45913e-15	0.0475029	1.75175e-25	2.00794e-23	0.0129183	9.58619e-26	8.90718e-21	2.23744e-38	1.22036e-27	4.69938e-18	3.26068e-25	0.0102936	1.17544e-05	0.00344259	4.274e-24	6.03877e-14	1.01065e-43	2.75279e-46	1.37504e-13	2.40701e-05	1.88498e-13	0.0438598	5.22902e-12	3.45361e-09	5.42887e-05	3.71697e-19	7.33382e-20	2.51401e-33	5.61231e-18	2.61571e-31	4.68565e-20	1.43936e-08	1.20148e-12
ENSG00000152402	GUCY1A2	0.00312248	0.15919	5.6607e-05	5.253e-06	8.02364e-12	2.29343e-06	0.0276585	8.44406e-12	0.0125667	1.39381e-06	0.000600915	0.221666	0.00275742	5.27039e-05	0.00011612	1.84567e-05	8.45029e-05	2.05731e-07	0.253364	0.00310324	0.0590565	0.0073038	0.0126045	0.000168515	0.131659	0.000790406	2.40535e-05	1.53054e-08	0.0533563	0.188787	8.86086e-06	0.00758406	0.000943722	1.50739e-08	5.93031e-07	0.0510795	2.60223e-05	1.9856e-05	0.000211541	0.0243934
ENSG00000000938	FGR	2.15995e-07	2.05331e-26	3.70227e-17	3.61573e-42	4.03948e-19	1.36303e-22	2.42632e-28	1.98061e-05	4.30455e-21	7.35509e-34	8.6373e-16	1.26587e-15	2.81076e-29	5.73766e-13	3.84209e-16	2.73714e-32	3.73797e-29	4.01691e-27	2.45775e-20	1.03073e-14	9.30445e-23	0.00022046	0.00136358	2.15345e-07	0.0001693	1.7955e-19	2.38208e-05	0.000105868	9.3065e-05	4.93051e-14	0.000193958	1.07022e-41	5.3695e-34	2.91705e-15	1.95778e-30	0.000128568	1.90987e-20	5.05771e-39	3.79416e-19	1.22991e-16
ENSG00000168000	BSCL2	0.0191303	3.84337e-06	0.0149125	0.0344082	3.92473e-12	0.15817	0.0343902	4.78012e-16	0.0677608	0.0360834	0.115825	1.03167e-12	0.040704	0.0160713	0.138127	0.0327814	0.000727656	0.0617009	1.42249e-13	0.0128996	0.0450537	0.150152	0.111762	0.213138	0.068374	0.0153736	2.36556e-05	0.00274715	0.00698395	0.0291346	0.00476995	0.00839016	0.00482188	2.4212e-06	0.159551	0.050876	0.0143606	0.0765005	0.00562953	0.00580076
ENSG00000198939	ZFP2	0.0551477	0.000209077	0.00213315	0.0203162	1.76061e-14	0.146219	0.00328763	3.95104e-14	0.057456	0.0582079	0.131091	3.29749e-19	0.0777835	0.00794302	0.0571411	0.043853	6.04785e-05	0.0611615	3.94454e-15	0.0171078	0.0147052	0.0383354	0.00177223	0.0562486	0.0923799	0.00464388	2.36059e-05	2.80966e-07	0.00623596	0.000244893	0.0123915	0.0848576	0.00725647	2.48792e-06	0.134223	3.13454e-11	0.0566616	0.0369968	0.011269	0.000242609
ENSG00000137968	SLC44A5	0.000123603	0.0113968	0.00179931	0.210413	3.73547e-05	0.0120871	0.00119974	4.34958e-09	3.1844e-05	0.0899873	0.000150727	0.119759	0.000424216	0.0117377	0.00083575	0.00247462	0.000178403	0.196321	0.423961	0.00147322	0.0974265	6.07402e-07	0.0415605	0.00311584	6.91601e-08	0.00132486	2.34904e-05	4.88592e-07	0.0597719	0.102804	0.000670873	0.00158414	0.00130955	1.12552e-05	0.0566014	2.33852e-06	0.0241746	0.0036377	0.0033422	0.00103429
ENSG00000151376	ME3	6.70643e-17	0.000333046	1.64661e-10	1.68207e-27	0.0147168	2.75662e-17	1.23393e-20	0.0591506	2.55639e-15	1.81197e-16	4.0826e-23	0.00267882	1.67888e-13	1.18255e-12	1.28613e-17	2.66815e-15	2.13846e-09	3.96374e-36	0.143935	9.02883e-13	1.62595e-21	2.73097e-11	1.95108e-11	1.05444e-18	6.38157e-16	4.0103e-19	2.34258e-05	0.000381199	1.86611e-18	0.0196263	2.9855e-12	3.61691e-14	2.90005e-09	2.14439e-07	3.60091e-25	0.0412851	2.93926e-27	7.58229e-18	5.40799e-11	1.57088e-06
ENSG00000173372	C1QA	4.03994e-07	7.3898e-12	5.01806e-08	0.000898948	1.15227e-06	0.00371395	7.05996e-06	1.04169e-06	2.81365e-17	2.32277e-09	4.22887e-12	0.00253396	6.66092e-17	1.07173e-14	2.18981e-09	8.52703e-08	0.00104176	4.43902e-19	1.08349e-06	0.00131596	1.23458e-09	0.00101545	2.39919e-10	3.32024e-06	1.90547e-15	1.01764e-05	2.34232e-05	0.00355016	8.13536e-16	1.63018e-05	8.52764e-07	6.68078e-10	3.01713e-09	3.34375e-05	1.95046e-12	0.000610584	1.30322e-15	3.58203e-08	7.45868e-09	3.1626e-09
ENSG00000271503	CCL5	9.53082e-39	4.01559e-18	5.64857e-19	5.30066e-47	0.000300334	4.13409e-49	3.85005e-31	0.00191657	7.83975e-35	4.44323e-21	2.09681e-62	0.00125764	8.56439e-38	1.61208e-25	2.27792e-25	7.29363e-22	7.29681e-05	1.08962e-88	0.00298665	1.04761e-12	6.32836e-43	9.10665e-19	2.01497e-23	1.09109e-86	9.19598e-34	1.21272e-41	2.33452e-05	6.62873e-05	3.84993e-36	1.18672e-31	1.97766e-27	7.02045e-32	5.2581e-14	9.02999e-14	5.1441e-65	1.75182e-06	6.52831e-45	2.45345e-35	2.13163e-22	2.95207e-15
ENSG00000171522	PTGER4	3.00315e-05	3.59039e-15	1.76231e-09	1.58216e-05	5.01016e-13	2.52944e-19	2.32792e-06	0.000248703	4.17062e-07	2.75186e-05	0.00086116	1.47667e-26	1.00356e-19	1.01718e-15	1.43406e-16	8.9118e-15	6.25134e-23	1.23095e-08	5.10078e-05	1.0475e-12	2.06616e-09	1.04803e-07	0.00123071	5.96579e-15	7.87216e-06	1.00321e-08	2.32737e-05	0.0006855	0.00299278	0.00634752	0.000867305	5.73509e-11	2.278e-20	3.69243e-19	6.989e-15	8.26346e-21	0.000174627	6.00324e-20	7.30181e-16	2.77582e-09
ENSG00000166411	IDH3A	0.179078	0.0777151	0.00659325	0.0237103	4.49479e-12	0.221952	0.0456815	2.28858e-11	0.416656	0.00455555	0.116298	1.44143e-11	0.327211	0.0597455	0.190371	0.0331912	0.00119846	0.166408	9.63255e-11	0.11796	0.0891607	0.000851699	0.0288441	0.246319	0.121516	0.248397	2.32227e-05	1.84791e-06	0.237419	0.113357	0.0839943	0.0790501	0.0447542	0.000130251	0.0497295	8.02465e-09	0.0108174	0.133548	0.00853503	0.0375265
ENSG00000161958	FGF11	1.33128e-11	5.74926e-07	1.01837e-05	0.000249741	0.00589882	6.47754e-05	3.04016e-25	0.0611524	2.99621e-08	0.0188658	0.0010545	3.10538e-07	0.000136989	0.0112324	0.0361984	0.00767585	2.50574e-08	6.39172e-05	0.0187714	2.44421e-12	3.73696e-12	0.00550389	0.00019933	6.05811e-06	0.000322568	1.2694e-10	2.31684e-05	0.00125174	1.55409e-17	0.000726407	1.55789e-06	4.85955e-10	2.40962e-05	4.26678e-05	0.0167737	1.28366e-07	0.0602677	4.2127e-06	1.49211e-06	1.19793e-06
ENSG00000175513	TSGA10IP	1.73499e-68	3.15244e-17	2.41214e-24	4.98827e-05	1.60598e-43	2.44202e-28	1.27101e-32	7.59587e-22	9.16291e-32	6.65292e-31	6.61858e-92	0.000595689	6.24588e-19	6.22447e-78	2.21522e-09	6.71599e-58	5.78599e-60	0.000251082	0.000242567	4.36302e-56	1.31364e-38	1.1625e-41	3.70091e-29	1.67703e-71	1.39812e-13	3.61854e-40	2.29212e-05	9.81608e-44	9.67465e-24	0.000297056	9.76381e-10	4.43967e-36	7.21181e-13	4.61771e-41	4.67687e-39	1.43827e-40	1.63697e-59	7.59941e-37	1.97983e-53	1.38707e-32
ENSG00000168334	XIRP1	1.57701e-56	3.52937e-06	2.16172e-16	1.147e-111	2.37613e-23	2.72281e-78	6.55279e-16	3.81141e-10	8.57321e-42	4.02322e-53	2.78687e-90	2.39402e-07	1.00089e-71	2.86141e-43	2.19011e-51	1.74003e-43	1.73768e-33	6.47299e-125	1.31145e-07	3.17406e-74	8.05809e-102	7.58916e-39	3.02644e-39	3.01549e-104	1.11961e-53	6.71992e-42	2.28774e-05	0.000155234	3.37653e-19	2.75024e-71	5.20454e-59	2.86922e-65	4.90692e-52	1.64918e-70	4.79758e-96	2.05158e-05	1.59108e-76	1.99037e-36	3.72288e-41	1.581e-22
ENSG00000148219	ASTN2	0.00396592	7.90717e-06	0.000470389	0.113399	0.00846094	0.000684401	0.0461292	1.38198e-08	0.0776657	0.026537	0.000354255	7.12931e-06	9.37752e-05	0.000107544	6.33209e-07	7.10607e-05	0.000635085	0.00252257	0.00012606	0.000348388	0.0151221	1.62664e-09	0.0449217	5.55127e-05	1.26302e-12	8.90068e-05	2.27972e-05	5.40399e-06	0.0894605	0.239887	0.0253178	0.0409096	6.36728e-05	2.19659e-05	0.0555621	1.24824e-06	0.00060289	0.00148547	0.000647772	3.23445e-06
ENSG00000172992	DCAKD	0.0700314	0.00418984	0.026495	0.188549	4.42787e-11	0.446266	0.263842	3.9988e-12	0.266647	0.108954	0.0560847	5.57235e-13	0.270556	0.0431465	0.242543	0.0506062	0.00577502	0.232713	9.04865e-12	0.0712748	0.199861	0.00904063	0.0151978	0.238413	0.0830965	0.394182	2.27615e-05	1.26166e-06	0.406005	0.0807345	0.0864632	0.0148746	0.0186909	0.000818878	0.0925847	2.3376e-09	0.183616	0.0115247	0.0833684	0.00127685
ENSG00000124813	RUNX2	8.36656e-05	1.77814e-14	1.10169e-14	6.98748e-09	7.38368e-21	4.03721e-14	0.00333975	1.94932e-15	0.00317991	2.62694e-18	2.61238e-07	1.35927e-15	1.49634e-14	2.86577e-16	6.46571e-22	3.74804e-17	1.26101e-18	4.16345e-16	7.38441e-11	1.63054e-05	0.00102019	1.34688e-17	0.00757259	5.70083e-11	0.0229799	4.75712e-09	2.27378e-05	1.99064e-14	0.0076387	0.0141994	5.51438e-07	0.00080661	2.12032e-13	3.73999e-15	4.83985e-15	3.03019e-21	2.79244e-11	1.13359e-14	1.49032e-09	5.96694e-08
ENSG00000157600	TMEM164	0.0454703	4.75146e-05	1.10862e-05	0.000342227	4.5483e-15	0.00224509	0.0936645	2.66873e-16	0.0981945	0.000152139	0.00765181	1.82146e-19	0.000370287	4.61332e-05	6.60594e-07	3.13287e-06	3.0831e-06	0.000996685	9.80352e-14	0.0293253	0.206306	4.10462e-05	0.026338	0.0191472	0.187958	0.00202977	2.27052e-05	1.67697e-08	0.117512	0.0471746	0.0135493	0.14046	0.000118225	1.06417e-07	1.04079e-05	4.58426e-14	3.14394e-06	1.10428e-05	0.00867135	0.000562851
ENSG00000183161	FANCF	9.78575e-19	2.22789e-06	9.33405e-08	5.1436e-21	0.13243	5.11674e-23	8.17793e-20	0.239719	1.76969e-22	1.05295e-11	2.7323e-35	0.00170252	6.06581e-20	2.13106e-12	1.08437e-15	1.56455e-15	2.61155e-09	4.74936e-33	0.12032	2.79713e-13	4.24428e-25	6.02241e-11	6.19412e-21	2.58166e-42	4.08793e-23	3.81326e-19	2.25543e-05	0.0409305	5.52682e-22	6.72017e-19	2.74768e-12	3.52562e-15	4.91506e-09	2.07784e-05	3.48092e-24	0.0431507	4.7235e-19	2.81564e-18	1.24142e-10	1.95267e-07
ENSG00000149256	TENM4	0.256266	0.198845	0.21574	0.15328	0.116881	0.0253775	0.0665105	0.000543061	0.0710127	0.561209	1.0816	0.00670026	0.0683394	0.157265	0.288268	0.275782	0.0659497	0.510042	0.0506679	0.0058471	0.559164	0.148067	0.365919	0.490405	0.41273	0.07013	2.19999e-05	0.00786677	0.307404	0.0674673	0.122318	0.295943	0.0955401	0.0817627	0.685049	2.62365e-05	0.816001	0.0309798	0.187371	0.0764097
ENSG00000135374	ELF5	1.30455e-24	5.66383e-22	0.000559682	3.42971e-91	7.78336e-06	1.87709e-60	0.00023556	8.67096e-07	1.17617e-23	1.24859e-67	3.35317e-91	5.73538e-08	3.46184e-49	1.61389e-36	9.30769e-80	5.31855e-33	6.20016e-34	3.51607e-75	4.85295e-05	0.000445372	8.90622e-32	3.97083e-34	7.16472e-71	2.88303e-101	6.98336e-77	1.06432e-30	2.19563e-05	3.11764e-18	1.98821e-17	3.15711e-37	2.75258e-30	1.88084e-27	6.20204e-32	4.71635e-17	5.10833e-118	4.9624e-13	1.82914e-86	3.35841e-35	2.21478e-15	1.02459e-08
ENSG00000095370	SH2D3C	1.99672e-06	0.000264131	0.000171896	4.49939e-11	0.0722537	0.0164024	1.02774e-07	0.00637469	0.025131	1.689e-07	0.012081	6.0799e-07	0.10587	0.0211142	0.117264	0.0404137	0.0010583	0.00147003	0.0581649	4.09531e-06	0.000274151	0.11209	0.00744855	0.0259192	0.0219226	7.39417e-07	2.19266e-05	0.000503683	0.000485492	0.000289692	0.000202663	0.000285962	0.00029267	0.000393283	0.000424333	0.00016665	2.55263e-08	0.00197391	0.0217367	0.00993805
ENSG00000161956	SENP3	0.0823312	0.00717372	0.00424385	0.072184	3.54684e-06	0.12868	0.0727359	1.09457e-08	0.208087	0.0042514	0.0174472	0.000105037	0.0907475	0.0299215	0.056612	0.0242314	4.35701e-05	0.0698896	1.34739e-05	0.0375379	0.0353133	0.0129078	0.0381589	0.0651406	0.0232331	0.0175749	2.18417e-05	6.45512e-06	0.0942983	0.0122896	0.0128545	0.0507465	0.00180789	0.000369574	0.0121248	1.33387e-07	0.0272942	0.0385168	0.0333423	0.0299463
ENSG00000166501	PRKCB	1.27443e-05	1.80953e-05	1.5533e-06	1.90329e-06	2.09564e-17	0.000390988	0.0534626	6.42137e-19	0.000870325	1.29386e-05	0.000289251	0.0477729	0.000210195	5.668e-07	1.90479e-07	7.80904e-07	0.00181699	8.89012e-06	0.000211277	0.0573511	0.105379	1.11131e-05	0.00097738	0.000911228	0.076589	0.0463347	2.18349e-05	3.33891e-09	0.00957129	0.336249	0.00440864	0.292202	0.00148229	2.48787e-07	3.11273e-05	1.54572e-05	0.0476499	0.00238103	2.37388e-07	0.00082683
ENSG00000135596	MICAL1	0.000468601	0.0419039	0.00324862	0.00398855	0.0491056	0.00162108	0.00972374	0.057918	0.0159537	0.00946494	0.00210019	0.0358055	0.0145599	0.0163189	0.0212431	0.00400181	0.007232	0.00956211	0.166071	0.00365787	0.00518405	0.000600969	0.0135795	0.0308718	0.000207893	0.00449586	2.14469e-05	0.0080238	0.0137783	0.0154437	0.0146985	0.00854317	0.0299008	0.0184648	0.00155027	0.00229979	0.00508377	0.000306622	0.0220424	0.0109135
ENSG00000140968	IRF8	0.000735043	1.48772e-09	1.5669e-10	0.000812268	1.04357e-10	4.1131e-10	0.00126903	4.30374e-15	0.00796264	4.59477e-08	0.00292486	2.42886e-08	1.98163e-11	2.56366e-09	1.96916e-11	8.40475e-06	5.79877e-10	3.24233e-13	4.69621e-18	0.000607952	0.000430287	1.64569e-10	0.000525354	2.94365e-06	4.47147e-12	2.4345e-10	2.13748e-05	2.22536e-11	0.00585078	0.000335527	0.00141996	0.00011673	1.04165e-06	3.21028e-07	1.06434e-10	6.79546e-06	0.00130018	1.79521e-06	0.000213739	1.58689e-11
ENSG00000175482	POLD4	4.46073e-05	2.9291e-06	1.29034e-06	0.0511031	2.37328e-16	0.10192	8.48365e-10	2.43811e-17	0.000330787	0.00105093	0.00231611	4.25616e-17	0.0330805	0.00109454	0.00275678	0.0113327	1.1383e-06	0.0459128	5.46924e-16	2.95756e-06	4.90198e-06	0.000106806	4.82077e-05	0.137346	1.39203e-05	8.0942e-07	2.11968e-05	1.86217e-09	3.02544e-06	0.0165305	7.35926e-05	0.000120333	0.00101087	1.13083e-09	0.0124889	3.81611e-11	0.0782031	0.0464026	0.00651242	7.37225e-05
ENSG00000175003	SLC22A1	2.10068e-06	5.41148e-18	1.67549e-11	0.00307085	2.19541e-16	4.30407e-17	0.00109445	3.28867e-10	5.5274e-06	0.000459984	1.08926e-09	0.000118318	0.000675445	1.25381e-20	3.79417e-24	7.31919e-29	6.8287e-17	3.55572e-11	2.22422e-10	3.85874e-12	0.00173982	1.23284e-27	1.1961e-19	4.88813e-05	9.72717e-28	2.75131e-13	2.11077e-05	1.42259e-13	1.07951e-10	0.000328273	1.84805e-10	1.90307e-05	1.1928e-11	6.24758e-16	5.37786e-14	2.32065e-22	5.29812e-09	6.21649e-14	2.10754e-12	1.33531e-09
ENSG00000111305	GSG1	3.38521e-08	6.2532e-12	8.32434e-20	5.29247e-15	1.28901e-19	6.31913e-06	0.00236444	2.72452e-19	0.000870963	4.70385e-19	1.76315e-17	0.00763933	3.93931e-12	5.77828e-15	2.26222e-17	8.56783e-21	1.64979e-18	2.2281e-12	0.00455502	9.59319e-05	0.0036891	1.24132e-10	0.00132569	3.15661e-13	0.00119254	3.8815e-15	2.09762e-05	8.19338e-19	8.25168e-05	0.000363511	3.06157e-12	0.000376394	3.49375e-16	4.97473e-22	4.83312e-14	6.8074e-25	9.27666e-17	3.04775e-07	1.37035e-08	1.69167e-18
ENSG00000144278	GALNT13	0.000771734	0.000413417	1.08906e-06	0.0515868	1.30372e-05	2.95644e-05	0.0184561	3.96955e-06	0.027259	0.000147797	0.000315825	0.0107771	0.000250584	0.00753035	2.54515e-05	1.00564e-05	5.18379e-09	0.00399421	0.0327556	1.97086e-05	0.000127709	0.0107473	0.0209294	1.9439e-05	0.00446836	0.000161299	2.08164e-05	2.07086e-05	0.0357961	0.110086	0.00891238	8.56839e-05	0.000384546	0.00550033	0.00289296	1.7696e-07	0.000909325	0.000111069	3.54528e-05	6.20297e-05
ENSG00000137819	PAQR5	1.18933e-11	6.96212e-05	0.000239434	4.68939e-05	7.74346e-06	0.00187961	0.00109827	6.921e-08	0.00212494	8.48694e-07	2.78081e-10	0.000137214	6.10544e-06	1.38649e-11	5.65297e-05	0.000236275	2.65001e-22	1.5789e-06	1.73589e-09	2.04992e-09	9.8458e-06	1.94422e-08	3.51478e-14	0.00051683	3.72587e-13	1.00536e-11	2.07764e-05	5.32816e-10	0.00124777	0.000340744	1.253e-12	3.76613e-11	1.25146e-05	1.17872e-09	1.41519e-05	2.77043e-18	2.91985e-09	0.000891843	1.13279e-05	0.000182613
ENSG00000128285	MCHR1	7.16971e-10	3.73847e-11	5.07747e-11	2.33359e-19	4.44663e-05	2.07509e-11	0.000253341	5.92676e-16	0.00107668	5.5235e-21	0.00170899	1.64276e-05	8.23184e-21	2.02784e-13	0.000896985	2.6063e-12	2.09312e-18	9.26148e-18	0.000227922	2.7931e-13	4.01005e-07	0.00357195	0.000532413	8.99214e-13	3.27521e-05	3.63151e-11	2.07452e-05	4.57648e-16	0.000198775	8.14007e-13	6.73314e-11	1.73624e-08	0.000544456	1.41009e-14	4.60025e-22	2.50636e-17	1.58954e-06	9.98585e-11	1.70746e-15	3.84424e-12
ENSG00000198807	PAX9	3.00217e-08	3.87275e-29	6.68574e-47	1.9387e-40	7.71619e-05	2.05565e-42	9.62646e-05	6.74758e-35	3.4958e-05	1.82058e-31	2.28458e-47	6.52763e-33	4.20389e-64	7.38673e-40	5.16252e-113	3.66635e-77	6.49609e-32	2.95859e-46	3.61923e-06	1.78036e-12	6.30095e-23	2.77099e-67	7.74831e-88	1.21556e-126	2.84335e-133	6.68981e-50	2.05136e-05	1.05642e-23	1.01254e-75	9.43208e-59	5.88113e-102	3.33154e-25	6.74824e-33	1.90188e-60	1.32692e-84	8.32218e-19	2.34757e-73	1.33461e-15	5.41723e-05	3.66842e-62
ENSG00000140675	SLC5A2	1.33113e-38	2.23569e-14	6.56683e-18	2.1482e-22	0.00018815	1.78543e-32	5.07769e-42	0.000115891	1.48884e-20	1.18836e-21	4.84197e-44	0.00106743	4.49625e-22	4.86437e-24	2.69024e-28	1.90763e-18	1.82546e-12	1.41999e-22	0.00430653	7.5215e-23	7.17101e-39	1.19264e-07	3.37985e-27	1.94706e-43	6.81483e-22	7.10014e-31	2.04247e-05	3.16933e-13	6.78982e-31	1.29579e-12	2.5582e-27	8.65814e-25	6.63996e-14	0.00201332	1.96655e-26	0.00147432	1.35542e-25	2.71852e-36	4.45098e-12	1.52931e-16
ENSG00000105991	HOXA1	4.62926e-18	3.16574e-38	4.19921e-185	1.04607e-82	5.81056e-32	2.12565e-43	7.84268e-65	1.66482e-06	6.57711e-18	2.56043e-36	2.49514e-97	2.4885e-76	4.4573e-206	3.29824e-06	8.4428e-15	2.90472e-69	1.13394e-120	3.28559e-121	1.91429e-05	2.84204e-37	4.877e-42	7.65402e-11	3.16848e-19	8.16841e-124	2.06544e-186	4.65602e-91	2.02468e-05	1.6466e-211	3.75086e-45	3.66862e-28	3.52231e-130	5.09392e-45	3.41957e-23	9.52215e-167	7.04997e-36	1.59368e-79	1.29313e-84	2.11056e-122	4.32639e-60	1.01548e-59
ENSG00000170325	PRDM10	0.0129756	0.00214566	0.00052985	0.0541545	2.09735e-07	0.0533236	0.0449537	5.3377e-08	0.116635	0.0263918	0.299808	7.97291e-10	0.0373781	0.0068599	0.0202338	0.0860093	5.39005e-05	0.0512709	3.14366e-05	0.00176928	0.0330586	0.0176595	0.0282622	0.0926578	0.0463426	0.00560327	2.02241e-05	0.000113183	0.0310465	0.0624062	0.017889	0.102293	0.0203036	2.18158e-05	0.135257	3.97791e-08	0.0123988	0.0064986	0.0028639	0.00802321
ENSG00000133816	MICAL2	0.00406382	2.25596e-10	7.41962e-15	0.0205624	4.7453e-25	1.52289e-11	2.43622e-12	1.19434e-16	0.000127615	1.27197e-18	0.00017327	3.71172e-06	1.40516e-10	2.04663e-16	1.24652e-20	4.09014e-13	2.98218e-14	1.09073e-15	7.0331e-07	1.75578e-06	1.1297e-09	3.92656e-11	5.51724e-05	0.00533431	0.153081	4.49998e-10	1.99645e-05	1.72988e-15	5.96683e-12	0.0754507	2.18466e-14	1.95371e-10	1.22188e-08	6.68564e-17	7.55342e-19	1.26588e-17	1.17533e-25	2.34117e-15	8.84425e-10	2.62423e-06
ENSG00000163958	ZDHHC19	1.75496e-11	9.73175e-08	3.40459e-05	0.00645624	1.02e-09	0.00587463	2.62063e-20	1.42743e-11	1.83156e-08	7.55738e-09	3.80717e-07	4.53934e-10	3.75651e-05	1.49013e-07	0.000258084	7.76432e-05	3.68233e-09	0.0067149	0.00131639	5.23735e-08	8.22878e-15	7.31891e-11	2.92537e-06	0.00230919	5.74596e-06	1.38637e-10	1.99034e-05	2.15729e-11	1.15152e-21	0.000216426	2.99631e-13	8.62524e-15	0.000119974	1.1133e-09	0.00486951	1.19137e-05	4.75006e-05	0.00166522	0.000201035	1.29667e-07
ENSG00000148386	LCN9	6.45793e-139	1.54469e-75	3.8602e-51	1.44899e-197	3.45065e-85	6.00763e-112	2.40528e-179	8.74681e-71	9.91379e-150	2.15288e-137	1.43302e-99	4.34797e-19	1.28653e-91	4.21627e-102	1.01253e-99	1.94764e-91	4.76065e-154	6.68916e-138	6.19553e-87	1.02262e-68	1.18181e-52	4.58867e-56	3.83255e-44	3.52258e-91	2.79941e-39	2.24748e-97	1.97976e-05	1.19249e-05	6.08483e-108	1.80162e-43	3.00239e-70	4.74316e-82	1.14826e-111	2.18796e-104	5.31952e-113	1.96736e-06	2.26458e-120	4.14423e-112	5.14649e-72	6.65314e-103
ENSG00000142945	KIF2C	2.88772e-13	1.19757e-14	1.98183e-19	2.05612e-12	5.32968e-20	2.36342e-16	0.665815	1.45319e-06	3.23841e-10	8.58711e-18	7.42112e-29	5.4462e-21	1.20164e-24	9.04635e-17	7.2585e-29	9.60554e-22	1.81304e-21	3.08258e-17	6.03388e-15	2.73393e-12	7.64587e-14	6.09348e-27	8.63644e-35	6.07103e-46	2.24503e-60	2.46896e-17	1.923e-05	4.88211e-14	3.24406e-13	5.00832e-28	1.03419e-13	8.9605e-15	6.56744e-17	1.6546e-17	8.49693e-23	2.08818e-17	3.99204e-22	2.42777e-16	7.65128e-14	3.05576e-15
ENSG00000154269	ENPP3	2.77864e-08	5.45405e-10	1.72183e-08	0.00302926	2.65754e-20	0.000397972	0.00654665	3.70256e-14	0.00118484	0.0010559	0.00251532	2.61816e-29	0.000902223	2.76357e-09	1.59975e-05	1.15655e-09	0.00066135	2.1702e-07	3.71717e-18	0.000430322	3.85597e-09	0.00717695	0.000595716	4.00972e-09	5.08898e-07	0.00106628	1.91764e-05	5.45525e-09	4.24584e-11	1.6239e-05	0.0019745	0.00520911	9.4083e-11	1.75982e-12	0.00240018	6.43918e-23	2.06129e-05	1.06513e-05	2.66771e-06	1.80677e-08
ENSG00000257315	ZBED6	1.20132e-60	8.53273e-43	5.8606e-20	3.29082e-83	2.16065e-15	3.0092e-74	8.66493e-41	6.26442e-15	1.07017e-64	3.62683e-33	3.62817e-64	0.00173409	5.86099e-54	1.07291e-51	2.54305e-49	9.79965e-44	2.15009e-39	6.99617e-84	5.59257e-09	2.82415e-54	1.12778e-63	1.13673e-25	1.27414e-35	8.58515e-98	6.89081e-38	5.40855e-47	1.91651e-05	0.0471032	1.22013e-63	8.31703e-39	3.62775e-27	3.5886e-44	1.5939e-43	4.19738e-37	7.95055e-62	0.0139914	1.07555e-45	1.00875e-52	1.7046e-39	1.6352e-37
ENSG00000196123	KIAA0895L	0.000226989	0.0109324	0.0164942	0.000630634	0.0339268	0.0786776	0.00224974	0.0316599	0.079058	0.00819649	0.000933073	0.114626	0.0892867	0.00373619	0.0853698	0.0523088	0.00192354	0.00578749	0.303174	0.000378563	0.000536844	0.0889793	0.0109676	0.0982056	0.106353	0.00123628	1.89779e-05	0.015318	0.00120456	0.0462675	0.00258183	0.0117221	0.11843	0.000289411	0.00341839	0.00135421	0.000980063	0.00314468	0.0073437	0.00284781
ENSG00000117834	SLC5A9	2.80926e-37	5.43861e-78	1.59006e-51	1.4193e-65	4.05001e-50	2.61029e-65	1.01013e-21	2.16402e-44	2.41407e-40	1.63775e-73	3.55726e-09	2.16703e-75	5.12169e-15	1.83393e-21	1.12479e-46	5.87345e-27	5.04896e-29	1.58426e-91	1.58045e-54	1.68674e-10	2.37169e-14	5.28474e-73	1.27948e-36	1.24291e-26	3.12222e-39	2.58428e-31	1.88656e-05	3.50554e-38	0.000210433	0.000490384	1.54317e-71	4.12314e-72	4.25121e-80	6.05457e-61	8.6195e-16	1.2101e-52	2.47301e-84	1.60804e-54	3.23867e-23	1.3728e-54
ENSG00000144476	ACKR3	3.28991e-08	0.000834799	1.9614e-08	5.19871e-12	1.1649e-10	0.00298828	0.000238394	2.13727e-12	0.000780026	1.31083e-17	1.47181e-09	0.0191037	0.0108936	7.41743e-05	6.13664e-06	4.93784e-07	4.62838e-09	0.317873	1.72465e-09	5.07139e-05	8.40489e-07	7.14122e-21	0.00794127	1.77163e-05	8.95094e-18	5.09191e-05	1.87158e-05	1.22746e-16	0.0138404	2.73549e-06	6.7134e-07	1.03627e-12	1.89972e-08	2.04968e-10	1.36662e-05	1.57843e-10	1.14587e-17	3.09753e-07	1.65689e-06	9.47732e-10
ENSG00000169116	PARM1	0.00135497	2.3796e-06	1.13221e-07	2.97053e-05	3.10768e-17	0.00114723	3.32759e-06	9.88631e-18	0.010214	3.1805e-06	0.0161822	0.0047491	3.73801e-05	3.24514e-07	0.000107726	4.87911e-06	1.5753e-10	4.80256e-05	1.46712e-07	2.86792e-06	5.83922e-05	0.00102202	6.50675e-05	0.00345857	9.11058e-15	5.90945e-07	1.86423e-05	2.59473e-12	0.00934153	0.0185503	2.36643e-08	0.0142541	1.38825e-05	1.7175e-12	1.51452e-06	6.01775e-13	0.0307804	0.00037838	0.00173596	4.91718e-06
ENSG00000145283	SLC10A6	3.67184e-31	7.96872e-05	3.21396e-37	8.6638e-48	4.88078e-46	3.1235e-56	1.56659e-08	4.59454e-05	1.9178e-55	9.67511e-98	2.37807e-160	3.34265e-18	6.3998e-48	3.54503e-31	4.00366e-70	3.4281e-64	4.01934e-94	4.43621e-133	4.61119e-13	4.77435e-60	9.87304e-88	9.15287e-81	6.58894e-55	6.39528e-83	2.50469e-55	2.84632e-57	1.85872e-05	1.38072e-16	1.7808e-20	1.01942e-28	4.78612e-56	1.16786e-70	6.23703e-51	1.33881e-36	6.19799e-134	5.76622e-24	1.35961e-123	1.76473e-65	1.06039e-54	2.83638e-45
ENSG00000135835	KIAA1614	5.85297e-06	1.85718e-10	3.1404e-06	0.0215931	0.0556606	2.23309e-12	1.42283e-11	0.0306187	2.83586e-09	0.000642986	1.19093e-15	0.0003157	8.50694e-13	1.24858e-07	3.30505e-14	9.17408e-10	4.06625e-07	4.02864e-13	0.0249384	7.87042e-07	5.1821e-09	2.68397e-10	5.82864e-14	4.41923e-24	4.58156e-24	5.06686e-07	1.82986e-05	0.0392756	6.98154e-11	1.68426e-13	9.35616e-07	0.00119389	2.90328e-10	4.86833e-06	2.7668e-08	0.000161421	1.61386e-07	8.79593e-09	1.78863e-08	7.02404e-09
ENSG00000154079	SDHAF4	0.0102272	0.0109747	0.000593743	0.0143409	8.18511e-09	0.688604	0.0700825	3.27566e-09	0.102593	0.175284	0.00752919	1.21063e-11	0.0408359	0.0534671	0.0139959	0.0138728	0.00707135	0.345467	3.50281e-09	0.0106235	0.0956978	0.00088899	4.72822e-05	0.328543	4.5234e-05	0.0192661	1.81108e-05	2.23481e-07	0.0470623	0.0340894	0.00563942	0.162049	0.0569831	0.000228172	0.317317	2.07038e-09	0.0382642	0.539022	0.111208	0.00370581
ENSG00000204616	TRIM31	4.46198e-36	1.92273e-08	4.08934e-37	3.78423e-53	0.000183705	3.40955e-39	4.07786e-43	2.06791e-05	2.35352e-13	5.42017e-50	4.03442e-69	3.04626e-24	4.81966e-25	1.93558e-10	1.42538e-22	3.12666e-16	6.1335e-17	5.70368e-93	0.000853333	1.01415e-20	5.71953e-36	4.39059e-32	1.08046e-45	6.64487e-55	9.93996e-55	2.28723e-32	1.80169e-05	8.46631e-18	3.81617e-30	3.05413e-28	1.82932e-23	3.99818e-17	2.28129e-18	4.01234e-30	4.69216e-43	8.78232e-20	1.85793e-58	2.16078e-32	7.49841e-22	3.41232e-07
ENSG00000150995	ITPR1	0.103928	0.00026979	0.000104289	0.0452086	7.48377e-12	3.62052e-06	0.0431185	2.78457e-13	0.170548	0.00143228	0.048708	2.36747e-09	0.00202361	0.000268743	0.000215498	0.000591287	7.2017e-06	0.0174353	1.47437e-08	0.000241159	0.0153243	0.00457604	3.4146e-05	0.0753227	1.41034	0.00752339	1.79838e-05	1.57088e-07	0.0431137	7.96866e-07	0.00011579	0.000853175	0.000784847	4.64079e-07	0.0125716	1.03504e-09	0.10995	5.82451e-05	0.000267117	0.00613623
ENSG00000168079	SCARA5	2.86761e-12	1.09359e-29	7.25275e-07	3.22642e-35	4.90534e-19	7.68251e-20	0.000221827	1.28733e-14	1.35777e-23	1.2134e-50	5.84028e-21	1.00004e-26	1.14034e-05	8.34551e-56	0.000368126	2.62549e-22	2.20986e-22	3.89223e-21	2.01391e-11	1.31866e-53	2.75262e-16	1.33069e-31	6.76858e-05	2.02406e-73	1.67624e-26	9.71312e-23	1.77277e-05	2.62293e-06	2.6117e-20	8.00545e-61	3.59768e-30	6.59721e-10	4.51114e-14	2.33032e-31	8.51236e-14	4.90223e-10	2.27021e-48	1.83736e-11	0.000666319	2.63503e-39
ENSG00000142655	PEX14	0.139952	0.00272571	0.00263922	0.187482	3.4012e-11	0.0422666	0.0904757	2.95016e-12	0.24774	0.0123735	0.269853	1.36619e-17	0.137903	0.0366545	0.0285149	0.0344126	3.62245e-05	0.00424061	5.66813e-13	0.0560412	0.145312	0.000247588	0.117581	0.210721	0.149802	7.19477e-05	1.74963e-05	5.4274e-06	0.0467302	0.0690744	0.0146363	0.0877487	0.00104638	2.81006e-05	0.0926932	6.21462e-11	0.144373	0.0116343	0.0339786	0.00982003
ENSG00000198835	GJC2	5.59525e-18	0.00147598	3.69852e-11	5.23399e-05	7.29491e-07	7.09864e-10	7.38034e-23	0.00122248	3.50261e-06	2.27535e-05	4.85379e-13	0.00438528	2.1403e-05	0.00135511	4.66873e-13	3.80394e-09	4.93713e-12	1.13841e-21	0.0042826	1.10816e-15	2.2392e-22	0.00215063	0.00119107	4.40933e-11	2.37524e-10	7.69973e-20	1.74599e-05	4.58696e-06	4.83311e-20	0.000389903	2.3937e-10	2.28742e-20	0.000787205	1.649e-07	2.07858e-14	1.03168e-07	1.20329e-11	1.51093e-06	6.46937e-14	9.2578e-05
ENSG00000272674	PCDHB16	2.31191e-36	8.28237e-15	4.95134e-17	7.78441e-49	0.0278848	3.40208e-43	1.99802e-31	0.0234252	2.04254e-36	1.98129e-21	3.83919e-61	0.0267987	1.72469e-35	1.05568e-24	3.65903e-29	1.39556e-27	6.05738e-14	2.40472e-84	0.0721216	1.25624e-23	1.63951e-40	8.48308e-16	1.65272e-20	2.61164e-79	6.49367e-30	3.39891e-36	1.7323e-05	2.80782e-08	7.69419e-36	1.45115e-21	7.64163e-21	1.17143e-23	4.11426e-18	1.71801e-11	1.56777e-50	1.16106e-08	1.00635e-39	5.24682e-35	4.84725e-19	2.09585e-14
ENSG00000154822	PLCL2	0.00909931	0.00588595	0.0295835	1.9453e-05	0.081262	0.00402967	0.0148563	0.0493149	0.0495519	0.00197539	0.0816511	0.00478721	0.00768456	0.0137934	0.0341404	0.0658899	0.000593324	0.00800361	0.0720202	0.000174624	0.00150183	0.00611697	0.0736724	0.0878543	0.0288819	0.00497764	1.72254e-05	0.0651044	0.0503995	0.189754	0.00484203	0.01	0.00475172	0.00328706	0.0297967	0.00553917	0.00389116	0.000978958	0.0265953	0.0213102
ENSG00000130592	LSP1	0.000133081	4.53187e-11	6.83417e-10	0.0123231	1.56613e-06	6.29903e-09	1.15855e-08	2.25886e-07	0.00225293	3.7635e-10	8.72717e-10	0.00546789	4.37679e-17	4.49698e-15	4.28109e-20	3.756e-07	3.70062e-09	3.11669e-13	0.0072068	0.00503953	0.00288642	8.14944e-14	7.62476e-07	2.42578e-12	1.95401e-19	2.53642e-08	1.62738e-05	1.0658e-08	0.000305359	0.00289569	8.7757e-05	1.568e-05	1.96996e-10	7.22979e-11	3.36493e-08	5.43118e-13	1.52922e-10	3.78761e-05	0.00394995	3.21948e-08
ENSG00000165171	METTL27	0.000374325	8.79633e-11	2.14786e-09	0.042968	1.57615e-25	0.00243653	5.77821e-05	6.23544e-20	1.27125e-05	0.00181358	0.0156405	1.86978e-35	1.86954e-06	5.82533e-08	1.69547e-08	0.000169945	2.65473e-06	5.60766e-07	5.60393e-26	0.0305643	0.000847489	1.70791e-06	2.20695e-09	0.00031234	9.83879e-07	9.41634e-06	1.61741e-05	1.88373e-09	9.01934e-08	7.0703e-11	2.32035e-05	0.0487856	1.19218e-07	1.44379e-09	0.00156099	3.05179e-21	0.0113738	0.04075	0.00321303	1.29428e-06
ENSG00000152495	CAMK4	8.51861e-13	0.109653	4.13801e-05	4.15206e-19	0.253354	3.00224e-06	5.72586e-18	0.0103571	1.37391e-09	3.08392e-10	1.05993e-05	0.165402	0.0107754	0.000663018	7.36677e-05	5.65282e-05	0.00207854	8.66917e-08	0.419121	2.56185e-12	2.23432e-15	6.84686e-07	0.201164	0.488362	3.35822e-05	2.66734e-10	1.60752e-05	5.79616e-06	6.91395e-15	0.0398597	2.92581e-09	2.06001e-14	0.000674695	0.00816362	4.96249e-07	0.0298317	6.73356e-16	6.55578e-08	4.50892e-06	0.00128586
ENSG00000176248	ANAPC2	0.0169877	0.00510474	0.00526798	0.0752963	2.27676e-11	0.271934	0.110555	1.84087e-13	0.142262	0.00736428	0.0436672	8.49218e-15	0.105507	0.00744044	0.0423669	0.132364	0.000128822	0.0789418	1.42953e-11	0.0173761	0.0480221	0.00100366	0.0843478	0.0663087	0.0579172	0.0110103	1.59606e-05	2.99898e-06	0.0666409	0.0184853	0.00500591	0.0212326	0.0289991	5.14562e-06	0.0845637	6.54767e-09	0.0348494	0.0261814	0.00643097	0.0117988
ENSG00000154556	SORBS2	0.000573373	0.000330963	0.0399171	0.511618	0.798871	0.0227441	0.00164577	0.0258237	0.00516035	0.773721	0.460547	0.275444	0.12237	0.0569504	0.58237	0.504422	0.0089317	0.612642	0.363068	0.00282295	0.0138893	0.210974	0.383218	0.00192551	0.000914459	0.00611206	1.59064e-05	0.0379644	0.000232994	0.00132086	0.0641611	0.0114894	0.0965882	0.000756735	0.706516	2.95944e-07	0.299866	0.00685502	0.00390423	0.0164247
ENSG00000198728	LDB1	0.0754634	0.00552358	0.100749	0.157331	0.111571	0.0930977	0.0874516	0.0191172	0.187231	0.164865	0.0184618	0.000344359	0.00686459	0.0880674	0.0255681	0.127594	0.00153084	0.375855	0.101437	0.000891027	0.104676	0.0304538	0.0226354	0.0661026	0.0047814	0.0308285	1.58807e-05	0.0135161	0.0220173	0.00545645	0.0735107	0.00451921	0.02232	0.0132351	0.0559244	3.64759e-06	0.0655674	0.0221989	0.184126	0.0716886
ENSG00000178397	FAM220A	0.351826	0.0173726	0.0270541	0.0288675	3.81582e-09	0.228179	0.0927938	3.9353e-09	0.097497	0.0942218	0.232066	1.19337e-14	0.179778	0.087748	0.1363	0.161149	0.00161859	0.324186	3.42448e-09	0.0841888	0.139066	0.290424	0.094983	0.374377	0.267214	0.038075	1.57709e-05	4.30226e-06	0.0586138	0.157531	0.0397015	0.0276943	0.00756988	9.40791e-05	0.232781	1.73798e-11	0.0397158	0.328524	0.00869414	0.0203097
ENSG00000110104	CCDC86	0.247032	0.00342263	0.000135235	0.0121835	1.99524e-11	0.0408266	0.0388208	4.22887e-11	0.257461	0.00173928	0.0436021	3.48475e-17	0.0150204	0.0034822	0.0169561	0.00846845	1.32155e-05	0.10586	5.50232e-13	0.0335151	0.18896	0.00049631	0.00538389	7.03244e-05	0.000306488	0.0693402	1.5641e-05	3.45479e-07	0.123794	2.01126e-05	0.00693589	0.0269488	0.000639377	3.02671e-06	0.0261674	4.98425e-14	0.0430871	0.0681764	0.00161436	0.00353004
ENSG00000164129	NPY5R	4.56366e-25	5.19842e-09	1.06398e-27	1.97059e-28	1.19527e-32	1.35547e-26	2.58687e-14	4.72792e-25	1.53136e-18	4.85204e-28	2.52323e-30	0.00349535	3.07373e-21	5.48204e-23	8.47377e-30	2.51337e-26	1.74629e-22	1.43322e-33	0.0183264	2.9947e-19	3.07283e-22	2.21853e-23	5.27674e-17	3.67516e-29	1.27437e-08	2.10636e-24	1.56387e-05	6.52035e-28	3.23486e-19	0.0167208	2.939e-31	9.41946e-22	1.86513e-18	7.11703e-21	9.75844e-35	0.00394319	1.57175e-31	1.58909e-30	9.35188e-24	3.70585e-13
ENSG00000174950	CD164L2	2.30889e-08	8.78375e-10	3.90281e-21	1.52995e-05	5.45469e-33	5.93472e-14	2.90588e-10	3.66712e-34	3.97128e-06	9.46907e-17	1.45613e-14	1.7133e-45	2.49535e-13	1.20079e-08	1.00296e-10	0.000106212	0.00015128	0.00109647	6.47257e-21	5.95695e-13	2.97211e-10	8.73894e-24	2.7102e-05	0.000246733	2.98205e-29	2.10814e-15	1.49587e-05	1.39432e-21	0.000365042	0.00191993	5.03521e-19	0.00104952	3.25929e-09	1.63603e-15	3.74286e-11	3.92036e-20	2.83628e-15	1.04724e-14	1.80488e-13	8.91072e-09
ENSG00000111145	ELK3	0.0492515	3.06508e-16	5.73693e-14	0.0749149	2.81282e-35	1.92604e-14	0.0123197	1.14894e-19	7.7126e-08	1.21926e-06	1.90094e-25	2.44296e-33	6.55253e-29	1.48589e-21	2.00245e-38	1.64033e-23	5.1252e-14	2.06464e-16	2.04498e-36	0.0352786	0.0136235	1.19272e-29	1.67245e-33	1.99711e-36	1.44137e-52	0.00100102	1.49168e-05	2.28427e-12	0.000229456	6.97922e-24	0.000289285	0.262847	2.77693e-20	1.69493e-18	2.95732e-22	2.61769e-21	1.07835e-14	2.38036e-09	5.99601e-10	2.28306e-14
ENSG00000132382	MYBBP1A	0.198631	0.017415	0.00932654	0.000658405	0.000505334	0.00698175	0.0319938	1.03928e-07	0.352638	0.0132269	0.0361841	0.0170295	0.00478001	0.0341904	0.00623266	0.0232398	0.000506663	0.0172722	0.00334818	0.032694	0.107742	0.0202307	0.0275619	0.000796812	0.00754477	0.173821	1.48459e-05	0.000125165	0.0539142	0.000442324	0.000837289	0.074243	0.0002961	0.000209551	0.00882916	5.9815e-06	0.0296299	0.0288292	0.0195444	0.0189749
ENSG00000169962	TAS1R3	0.0010221	1.06117e-06	1.05182e-05	1.63725e-05	1.61591e-06	2.02965e-06	5.2841e-09	0.000334359	1.15597e-10	8.10581e-05	2.33331e-16	0.00145579	1.61823e-08	7.58585e-08	5.77593e-13	1.04986e-06	0.000179058	3.61786e-05	0.00369814	2.49122e-07	1.57204e-09	2.26543e-09	1.01141e-10	0.00105291	5.72582e-05	1.62687e-09	1.48001e-05	0.00506882	2.52049e-08	0.00016141	0.000140256	3.16907e-06	0.000321722	7.22668e-11	0.00121509	0.000152591	2.13032e-05	0.00195492	0.000477318	7.71116e-12
ENSG00000184675	AMER1	0.0062854	0.0109029	0.00164271	0.0640066	4.44159e-05	0.0308432	0.0894252	8.08447e-08	0.0342864	0.0152504	0.0500062	1.22096e-07	0.0799152	0.0365642	0.0400107	0.121982	0.00022797	0.0752419	2.73901e-05	0.00165648	0.0970947	0.00713281	0.0473424	0.128941	0.11939	0.0107461	1.47968e-05	0.00163873	0.0438266	0.0546686	0.018677	0.00282301	0.00430142	3.03571e-05	0.102236	1.33449e-07	0.0366495	0.015249	0.0367441	0.0130817
ENSG00000164363	SLC6A18	6.20428e-77	1.16936e-118	2.11681e-19	1.96645e-189	4.10372e-62	3.04114e-79	3.50947e-113	1.81929e-68	1.54188e-99	1.17273e-59	6.42867e-129	4.51591e-35	1.25448e-118	2.24933e-102	1.52476e-163	7.73891e-167	3.6281e-76	2.65232e-135	5.05473e-77	9.84484e-58	1.90054e-56	8.34991e-59	3.00627e-138	1.44251e-186	7.32505e-164	3.24678e-43	1.47586e-05	2.39331e-05	3.1078e-78	9.35985e-57	5.98474e-65	9.20415e-85	9.63595e-132	2.94535e-120	6.27955e-74	4.92158e-06	9.79256e-137	1.32379e-57	1.24088e-77	1.63241e-79
ENSG00000169231	THBS3	0.0120327	8.18281e-06	9.3911e-05	0.0111442	6.39996e-20	0.0185639	0.109711	1.02405e-21	0.16173	4.28291e-05	0.0773109	5.31095e-22	0.00170597	0.00134202	0.000116587	0.00113153	1.87284e-06	0.00336752	2.57352e-19	0.0985744	0.44993	0.00438548	0.0588952	0.0279595	0.0413282	0.000919677	1.45712e-05	6.03706e-09	0.153407	0.00282384	0.0231764	0.113726	0.000110047	1.20592e-07	0.00114848	1.36693e-15	0.0212672	0.0363891	0.0113389	0.000682006
ENSG00000111424	VDR	7.37033e-05	6.06052e-16	4.40019e-05	0.000995441	1.2438e-08	3.00686e-41	2.06245e-17	0.000106358	0.000628669	4.18593e-31	1.23891e-29	1.24837e-13	5.31122e-22	6.44357e-28	4.60481e-58	2.27025e-27	4.26662e-11	1.00281e-16	0.000406668	1.11672e-12	1.36321e-08	1.99756e-28	2.54531e-38	8.23711e-56	7.23428e-73	3.51196e-12	1.45619e-05	1.07402e-10	3.3931e-19	2.09162e-39	2.41566e-18	3.51919e-11	1.19027e-19	2.03585e-31	3.25123e-53	0.000117768	1.2287e-23	2.25477e-22	2.44067e-06	4.69738e-18
ENSG00000149418	ST14	3.34365e-26	3.18397e-24	1.58761e-22	1.40003e-17	7.3997e-49	4.95805e-11	0.000693687	1.02945e-34	6.08935e-08	1.03411e-09	9.81906e-34	1.21379e-46	5.87224e-20	2.17278e-14	1.47834e-29	0.000624511	4.26587e-20	7.32496e-13	1.88955e-40	3.84215e-18	4.41886e-09	4.76752e-29	8.14456e-14	4.80863e-17	1.03e-30	1.55164e-05	1.43718e-05	6.77003e-05	3.06386e-24	0.000470449	0.000333092	0.000374113	9.07361e-19	1.389e-33	4.24294e-13	7.33495e-35	7.13985e-29	4.46842e-19	5.40492e-17	2.56644e-42
ENSG00000087303	NID2	3.55546e-08	1.36599e-12	1.80093e-22	2.64779e-20	1.39132e-17	4.24658e-20	0.00607669	3.3964e-22	0.0191288	6.2123e-23	1.29296e-19	0.0013383	3.67785e-30	3.17291e-24	1.40561e-35	1.19997e-28	8.35727e-18	4.22637e-27	1.49525e-12	1.54938e-12	0.00123111	1.57436e-23	2.589e-22	9.76422e-41	2.39913e-41	8.51112e-15	1.43446e-05	1.03439e-15	0.0251266	3.5441e-19	6.46653e-14	3.0478e-08	7.77742e-26	2.5596e-25	6.20756e-34	2.98348e-12	7.21815e-22	3.623e-21	3.89967e-13	3.15356e-12
ENSG00000111732	AICDA	2.22569e-07	8.0738e-10	0.000299143	1.59148e-23	7.79391e-05	9.14672e-10	2.77896e-06	0.000710705	0.00122923	7.91082e-10	6.40145e-09	1.41487e-07	0.00159563	7.05491e-11	6.47204e-09	4.67321e-11	3.10093e-06	8.05785e-18	4.95478e-06	2.65207e-16	2.26728e-16	0.00332438	0.00107168	3.27577e-05	0.000460838	0.000429637	1.43384e-05	4.95645e-15	0.000335783	4.4499e-11	4.43039e-09	1.25237e-13	0.000551891	7.05966e-05	3.28976e-05	5.74728e-19	1.8632e-06	3.553e-25	3.38458e-08	4.92342e-07
ENSG00000180745	CLRN3	1.73126e-78	8.14722e-18	1.53354e-187	6.41067e-48	5.83977e-126	1.53332e-74	1.34794e-69	6.14268e-44	2.34394e-22	7.41265e-124	2.0389e-136	6.58957e-104	1.33913e-19	3.39543e-99	4.13215e-172	2.21072e-95	6.47807e-175	1.90206e-157	2.76745e-05	1.16006e-115	4.47744e-69	2.07406e-122	2.47867e-122	7.19231e-52	3.00797e-133	2.21208e-121	1.43194e-05	5.31473e-141	4.60542e-84	2.2241e-05	1.32834e-137	4.20325e-100	2.84653e-42	1.47803e-174	9.31737e-100	1.03078e-80	3.97604e-131	9.04629e-121	1.92793e-97	6.16145e-38
ENSG00000187607	ZNF286A	0.0640106	0.00230634	0.037111	0.0769489	0.00490281	0.0502519	0.0109795	0.000604194	0.0454112	0.0386657	0.0247677	0.00214875	0.0515969	0.0365742	0.0660716	0.0909671	0.000577856	0.0650034	0.039334	0.078338	0.0603082	0.0108451	0.0139779	0.0766209	0.0303235	0.0245553	1.42548e-05	0.233893	0.011368	0.0126963	0.0228866	0.0233244	0.0175815	0.00219458	0.0322093	0.0123205	0.0355598	0.135691	0.0535151	0.0260783
ENSG00000171560	FGA	3.077e-06	4.21899e-142	0.000131943	1.20789e-52	2.39518e-70	1.01154e-35	1.70866e-55	1.4678e-57	3.01067e-59	5.58282e-50	4.79033e-16	2.19092e-38	4.96891e-39	6.83598e-46	2.07732e-85	3.0389e-73	5.67456e-36	2.60317e-31	3.08767e-89	2.83967e-46	2.68988e-23	1.87098e-64	2.98117e-146	2.20747e-42	5.29878e-98	8.86103e-18	1.41212e-05	1.54843e-91	1.30447e-86	2.62604e-66	1.62266e-15	0.000307994	5.10563e-59	3.59155e-50	1.26497e-116	9.3912e-43	2.00253e-42	3.43733e-32	6.23326e-20	2.96083e-62
ENSG00000082126	MPP4	2.31512e-10	0.00169474	1.34496e-13	3.26258e-05	0.000623001	5.91563e-08	2.97502e-06	0.000261296	0.000459416	9.39021e-09	0.00349166	5.73578e-05	0.0012571	5.17457e-07	0.00176097	8.18671e-10	5.19354e-07	1.00206e-08	0.000973275	0.00125776	1.16181e-06	0.000146596	0.000568582	0.00171528	3.7202e-08	9.57732e-12	1.40519e-05	2.14395e-08	0.000351319	0.00289311	5.32077e-14	1.49314e-06	5.42157e-07	4.61773e-08	0.000519129	0.000747111	3.35865e-12	5.93102e-07	1.55966e-08	2.71254e-06
ENSG00000083307	GRHL2	1.4145e-05	0.00138716	0.00132986	1.11391e-14	3.43431e-18	1.72683e-06	4.17883e-14	1.2185e-18	0.000270231	3.65058e-09	1.23163e-06	0.000629913	0.00126903	8.3865e-10	5.5644e-07	2.04411e-06	2.6311e-06	5.77411e-05	1.10111e-13	0.000553961	1.51122e-07	6.36286e-10	0.000110146	0.00208959	4.84638e-07	1.26472e-05	1.38922e-05	2.98854e-10	3.76788e-11	2.34642e-12	9.32339e-09	0.00106415	1.57783e-06	8.11667e-12	3.41704e-06	3.53323e-14	5.17125e-14	0.0046723	0.00107238	0.000183223
ENSG00000055957	ITIH1	3.11544e-102	2.47983e-115	4.48512e-30	4.50786e-215	1.50246e-97	1.53346e-145	1.85541e-114	1.73034e-85	3.36598e-106	3.73534e-78	3.25558e-177	1.43325e-27	1.85334e-179	2.1576e-126	1.86632e-63	2.59879e-108	7.03228e-67	3.44239e-108	1.8028e-127	2.16892e-75	1.46914e-53	4.59628e-86	5.19682e-48	1.49809e-206	1.25254e-150	1.77269e-10	1.35188e-05	1.02691e-10	3.71157e-42	3.6794e-84	1.30449e-24	1.31199e-47	1.64382e-121	4.27543e-88	9.87836e-168	2.18685e-05	5.25632e-99	7.2572e-68	6.24948e-75	1.01391e-112
ENSG00000079150	FKBP7	0.014137	3.69599e-05	0.0104506	0.0160681	0.0524121	0.00053638	0.000443994	0.0234897	0.00497663	0.0185042	0.000351237	0.00140755	0.00473654	0.00186201	0.00560162	0.0127899	3.2508e-06	0.00588067	0.0814543	5.50945e-05	4.12492e-05	0.000284509	0.000227813	3.0072e-06	0.00370055	4.78084e-05	1.34154e-05	0.176804	3.48869e-05	8.22966e-09	0.00220496	0.00937185	0.000874962	2.0331e-06	0.00119977	0.0501365	0.0156518	7.28445e-05	0.0049071	0.000573574
ENSG00000180549	FUT7	1.03349e-29	0.000520555	1.5351e-16	1.98275e-48	1.2074e-08	2.09192e-67	7.33703e-11	5.4318e-13	5.99594e-20	2.74984e-28	4.49582e-16	1.76268e-14	3.47557e-11	1.02347e-24	5.08146e-20	1.71709e-24	3.21107e-20	5.73772e-49	0.00046744	8.29179e-22	9.97514e-20	1.00532e-12	9.61317e-25	1.12852e-43	4.62109e-05	2.9252e-43	1.3345e-05	7.2077e-08	2.17941e-11	3.4692e-32	5.26525e-29	1.26267e-14	1.47362e-32	5.9708e-26	2.86133e-58	5.55961e-14	8.42093e-65	3.47463e-22	9.04212e-10	2.02153e-19
ENSG00000101115	SALL4	0.00217536	8.4252e-13	3.99146e-12	9.29826e-06	0.000544777	1.16728e-13	0.0114838	1.0179e-05	0.00801766	3.29873e-11	3.88179e-20	2.24451e-06	3.89291e-18	3.78632e-14	4.01403e-20	3.07961e-15	3.53181e-08	6.61565e-06	9.28262e-09	0.000395649	0.000760226	1.7964e-18	3.49225e-22	1.60624e-31	2.05543e-33	1.52406e-07	1.33155e-05	0.00231925	0.0113173	2.765e-22	0.00984026	6.41533e-06	8.69869e-16	2.94741e-13	2.29821e-14	1.87832e-11	1.7947e-06	9.39462e-10	7.28008e-06	1.82771e-09
ENSG00000175376	EIF1AD	0.0298973	0.0249306	0.00754887	0.081016	0.00349385	0.0884259	0.20776	1.40553e-06	0.304929	0.00913532	0.0024328	6.11836e-06	0.0943209	0.0483071	0.0489286	0.0370669	0.00162633	0.138949	1.79202e-06	0.00141334	0.0432834	0.0110709	9.62525e-05	0.0741826	0.000376025	0.0125928	1.33046e-05	0.000883959	0.1575	0.0824924	0.0218861	0.00938085	0.0307409	0.000203219	0.00469539	1.54669e-05	0.070831	0.0129721	0.00753701	0.0182435
ENSG00000171243	SOSTDC1	4.28726e-07	0.00135239	6.11318e-16	7.32605e-18	7.0881e-26	6.86923e-06	0.00248299	1.69345e-22	0.0101316	1.62441e-17	5.28377e-09	0.00758583	0.000710063	2.30404e-13	1.11689e-10	8.06657e-15	1.19519e-10	2.44285e-12	0.0124596	0.0120649	0.00264551	8.97223e-06	3.7445e-10	1.17399e-07	0.030536	1.76411e-06	1.32026e-05	3.75979e-19	0.00104222	0.0192055	8.01307e-10	1.40901e-07	5.60266e-06	6.49452e-12	5.23416e-23	5.85692e-06	1.68327e-22	1.7683e-10	3.01101e-08	0.00113203
ENSG00000167535	CACNB3	0.000454955	0.0900597	0.000841788	5.80335e-05	0.0151656	0.116562	9.83826e-05	0.0028107	0.00952772	0.000374296	0.0180181	0.065208	0.330015	0.221741	0.145808	0.050696	0.0256706	0.0744402	0.107264	4.57605e-05	0.00224916	0.0519137	0.0622733	0.370133	0.128241	0.000521097	1.28264e-05	0.00163639	0.0198266	0.220846	1.85337e-06	8.26074e-06	0.0635444	0.00620955	0.0109248	0.039732	0.000256308	0.00399335	0.00832701	0.093045
ENSG00000111696	NT5DC3	1.35997e-05	0.0164732	1.34354e-05	1.08368e-07	7.86735e-08	0.000198379	3.82716e-08	2.9808e-08	0.0207488	3.17049e-10	4.49404e-07	0.00742005	0.00254168	9.49023e-06	0.00049274	4.3971e-07	2.79208e-06	4.16092e-08	0.0487716	1.1551e-07	3.02951e-06	0.000319468	1.94136e-08	0.00460414	0.0584047	0.000355584	1.26761e-05	2.22207e-11	5.09427e-05	0.0428653	3.64931e-08	7.65866e-09	0.00195238	3.36796e-07	3.69144e-09	0.000942001	2.65322e-09	4.29492e-06	0.000186685	0.0221918
ENSG00000134871	COL4A2	9.95359e-06	0.00509066	1.27415e-06	2.21974e-20	4.90548e-06	4.88036e-14	0.0183587	0.0378876	1.0235e-05	5.83922e-14	1.46849e-09	0.0199237	6.09852e-10	1.96104e-11	4.08546e-13	1.26015e-10	4.55156e-09	2.35527e-21	0.0369725	1.27756e-07	0.000101303	4.61184e-05	0.000414446	6.84732e-05	0.0262357	4.88449e-08	1.26574e-05	0.0605402	0.0146254	0.0206521	9.16725e-07	1.31812e-05	9.58491e-06	9.45034e-10	2.09081e-18	0.0294309	1.0049e-16	5.03374e-11	2.5119e-06	0.00193853
ENSG00000146618	FERD3L	1.02604e-21	1.23536e-13	3.63293e-39	2.45033e-19	1.50483e-98	2.84073e-60	4.17716e-54	1.50408e-39	0.000595889	7.09227e-145	3.53691e-97	9.30039e-109	1.85438e-62	4.85287e-58	4.71961e-108	1.1384e-51	1.81656e-47	6.19108e-42	1.31062e-45	1.30282e-22	1.92549e-32	9.45617e-76	6.71205e-88	1.37844e-146	7.45903e-170	2.75213e-21	1.26175e-05	1.97986e-55	1.03709e-23	4.09867e-84	1.2777e-22	2.18124e-31	1.1837e-92	1.40445e-93	2.14415e-84	2.21875e-84	6.41292e-83	3.10394e-71	0.000112463	4.29606e-51
ENSG00000120440	TTLL2	1.30676e-63	1.77673e-07	1.65896e-37	1.24105e-79	5.32009e-30	1.01836e-40	9.07027e-62	2.20536e-21	6.61583e-36	1.9951e-62	2.36763e-93	5.25083e-16	4.35317e-32	3.92767e-39	3.08178e-42	3.11508e-56	2.98604e-34	3.52474e-93	0.00922649	3.16247e-44	2.26253e-66	1.17096e-41	6.67611e-53	1.55514e-62	7.77159e-47	8.8415e-58	1.26152e-05	5.66243e-42	1.17546e-41	0.00313083	1.29069e-59	1.00293e-54	3.52839e-22	1.15817e-34	9.46465e-89	1.61742e-19	3.76693e-61	6.20272e-62	1.21922e-42	1.03862e-14
ENSG00000151005	TKTL2	2.9351e-37	3.95317e-24	2.64235e-08	8.25397e-48	1.17684e-09	3.31191e-40	4.50635e-57	0.000382591	3.17853e-33	2.93363e-67	4.81943e-59	2.2341e-19	7.3406e-30	2.36222e-43	1.74449e-21	8.83073e-30	9.38031e-44	1.51617e-81	0.000501074	3.1912e-42	8.78157e-65	1.92575e-17	3.90106e-39	1.0954e-74	1.35843e-34	6.8847e-42	1.24258e-05	3.55439e-09	2.22441e-62	4.27475e-13	9.58269e-24	4.9364e-33	2.81324e-17	1.03804e-30	1.71898e-61	9.31932e-20	1.57455e-48	2.39191e-27	3.06371e-32	2.11704e-26
ENSG00000139636	LMBR1L	0.0765725	0.0105488	0.060286	0.0940586	0.0699138	0.0266454	0.0267634	0.0901753	0.0390165	0.0420729	0.0591967	0.0715315	0.0793947	0.173716	0.131194	0.154085	0.00105413	0.0236153	0.284102	0.00547169	0.00313873	0.00373169	0.16493	0.0177764	0.0287749	0.00768155	1.2421e-05	0.0963951	0.00242892	0.0105577	0.0876946	0.0243044	0.0678914	0.0107571	0.0256799	0.000832348	0.025144	0.0314016	0.132319	0.00379177
ENSG00000137080	IFNA21	3.82245e-06	8.71246e-141	0.000105021	2.62924e-51	2.7416e-76	6.93871e-34	7.96907e-57	4.17561e-59	7.52808e-59	1.70355e-50	3.78656e-14	2.41872e-61	2.48276e-36	1.2074e-43	1.49041e-79	9.05048e-74	5.71876e-36	1.27518e-29	1.85955e-86	5.88036e-46	3.29081e-24	6.2613e-98	5.51045e-122	8.99483e-39	3.98383e-82	3.48606e-17	1.23964e-05	2.33066e-105	6.59621e-90	3.52716e-60	1.19103e-15	0.000314753	1.22617e-57	2.21603e-50	3.14311e-119	1.06033e-80	5.22532e-44	1.02106e-31	4.56248e-19	5.50239e-61
ENSG00000128512	DOCK4	0.0236392	0.0014253	0.0067004	0.0499943	0.279009	0.0536515	0.0298297	0.00252192	0.0881005	0.0183801	0.467452	0.0576698	0.257419	0.0288516	0.126939	0.129967	0.00422275	0.0654207	0.143527	0.00262658	0.00794797	0.0269076	0.130804	0.179643	0.377269	0.000131721	1.23631e-05	0.0256919	9.85026e-05	0.172022	0.014927	0.00622713	0.0184535	0.0226325	0.228167	0.000343383	0.01844	0.0040478	0.0164073	0.0263047
ENSG00000266524	GDF10	5.26153e-25	2.77588e-18	2.18579e-22	6.04385e-30	1.09993e-24	2.84205e-23	1.20888e-10	3.35639e-25	1.16031e-19	1.06768e-23	3.19529e-26	0.00141653	3.98335e-25	2.10249e-26	6.46424e-31	1.21179e-19	6.4737e-18	6.36134e-38	0.00481028	1.04508e-11	3.75686e-19	8.90432e-37	3.60695e-14	1.37977e-18	1.40457e-32	1.02282e-24	1.23473e-05	9.41195e-25	1.09714e-20	0.0648812	3.32593e-22	3.38656e-15	6.37239e-26	3.89625e-26	5.56694e-26	3.63519e-15	7.23312e-34	1.06772e-23	9.93286e-17	1.72007e-24
ENSG00000177414	UBE2U	4.85294e-07	1.26499e-13	3.43305e-18	7.1077e-06	8.21996e-44	0.000237684	0.0034267	2.76985e-37	0.000569739	2.36666e-11	8.42935e-09	1.25882e-44	0.000198696	4.12996e-06	9.89618e-10	8.40226e-14	4.7623e-11	0.00568266	7.74611e-36	6.30804e-06	0.00118663	1.4338e-13	0.00013335	7.19708e-06	3.71138e-24	7.75297e-08	1.21754e-05	8.8527e-16	3.29972e-05	0.000843329	0.00109356	0.0151659	3.92224e-07	3.58613e-18	1.49267e-06	1.48134e-29	3.84429e-12	3.83655e-06	0.00128962	2.06978e-08
ENSG00000186838	SELENOV	5.61148e-20	6.70684e-10	5.54281e-09	0.00215661	2.81123e-20	1.22073e-06	0.00039879	2.36144e-10	1.15212e-12	5.16532e-19	2.57692e-26	1.69408e-09	0.000400502	2.69861e-14	2.47006e-18	1.09048e-16	1.08748e-19	0.00204263	5.66665e-06	2.48486e-17	3.90372e-24	3.11723e-24	7.86469e-07	1.05449e-05	3.4299e-49	3.62013e-14	1.20955e-05	0.00250063	3.68899e-09	0.00243646	5.09272e-21	6.29435e-32	2.75709e-07	4.035e-23	5.74451e-15	0.00051092	2.20713e-37	1.00311e-16	1.77277e-11	5.25515e-14
ENSG00000177363	LRRN4CL	1.33147e-06	4.07553e-13	2.04421e-12	5.31831e-05	0.00251586	1.47802e-13	0.000790944	0.002808	7.73771e-10	0.000330727	4.77352e-09	1.47803e-08	3.56822e-12	2.20447e-08	5.26237e-05	8.74467e-10	5.95793e-12	8.59195e-07	0.00389106	4.12046e-05	6.88091e-10	0.00304983	0.000432909	2.96879e-21	5.82596e-06	5.24513e-06	1.20068e-05	7.55422e-09	1.36201e-10	1.62741e-17	0.000164802	8.56078e-08	3.17024e-11	3.43861e-13	7.51147e-07	2.12572e-20	5.5223e-06	7.27133e-12	5.50961e-07	2.70756e-07
ENSG00000174529	TMEM81	7.01154e-13	0.000217203	3.97111e-06	7.97686e-20	0.00462956	3.56429e-14	0.000854673	0.00323751	9.33747e-17	1.36129e-11	1.12769e-18	9.78262e-05	9.28743e-10	5.81865e-09	5.0185e-12	4.60315e-09	8.32999e-11	6.65137e-22	0.0199817	1.55277e-09	8.21778e-09	3.31231e-08	9.3616e-13	2.74144e-13	1.13422e-11	1.79768e-13	1.19703e-05	0.0119374	6.82344e-11	2.69903e-05	4.88187e-10	3.09918e-10	1.67373e-09	7.01734e-05	1.62745e-18	0.00465004	2.1722e-17	1.21766e-11	1.80023e-05	9.65748e-07
ENSG00000162526	TSSK3	1.7187e-30	5.57321e-09	3.3419e-11	1.02175e-34	0.000782372	6.61405e-12	8.59537e-22	0.00203253	8.80211e-21	4.42279e-19	8.17967e-06	8.78155e-09	5.93398e-13	3.00417e-23	2.3356e-15	0.000511066	3.5245e-18	3.88838e-35	0.00351286	8.60352e-18	3.64548e-15	0.000387475	2.64805e-12	0.00143684	4.19668e-10	1.01803e-18	1.1836e-05	4.68322e-06	3.16454e-12	1.16133e-10	1.79599e-10	1.92805e-15	5.87645e-07	1.82769e-06	7.20368e-23	4.7123e-09	3.59774e-18	1.07744e-10	1.5916e-11	1.23184e-08
ENSG00000151117	TMEM86A	0.00670299	0.000296415	0.000879308	0.00706794	1.01508e-12	0.0162844	0.000764885	1.56364e-11	0.0056718	0.0443452	0.0477009	2.82048e-17	0.00220391	3.80327e-05	0.0198098	0.0112062	4.69094e-05	0.0175481	1.9468e-11	0.000753253	0.000452021	0.0300527	0.057928	0.0486796	0.033216	0.000196259	1.18286e-05	5.04428e-05	0.0321927	0.000979311	8.14849e-06	0.0209733	0.000377523	5.41374e-06	0.0825304	6.05745e-10	0.0114378	0.0239817	0.00903138	0.000548824
ENSG00000131187	F12	1.28107e-47	9.59787e-07	1.90887e-29	2.88128e-59	3.95781e-15	5.04169e-47	2.21366e-39	1.61292e-09	1.29285e-32	7.39047e-45	5.95426e-71	0.00722003	4.76651e-35	2.29803e-25	1.11975e-42	9.8695e-47	1.0688e-13	3.79855e-85	0.0234653	1.74225e-27	3.51791e-45	6.55221e-37	5.18529e-41	5.50849e-64	7.06566e-38	6.59925e-47	1.18196e-05	1.5659e-22	1.57017e-32	0.011164	1.56895e-41	3.38854e-39	1.09595e-20	1.8384e-11	2.25094e-70	0.00648734	7.65045e-60	1.45904e-52	3.17533e-30	7.94936e-16
ENSG00000153933	DGKE	0.0101853	0.0010186	0.000502814	0.0228796	1.05438e-06	0.00394912	0.000818367	8.8624e-07	0.0431904	6.86829e-05	0.0492729	0.0515759	0.0362632	0.0256112	0.0305082	0.0106961	1.74253e-05	0.00818061	0.171905	0.00168167	0.000752484	0.00617705	0.056853	0.0197062	0.0375504	0.00299196	1.18022e-05	2.80907e-07	0.00195749	0.012161	0.000775756	0.0234216	0.0193592	7.02502e-05	0.00363624	1.117e-08	7.59372e-05	0.00175437	0.00324595	0.024538
ENSG00000118402	ELOVL4	0.0130676	0.10617	0.0259789	0.00498765	0.019763	0.0522645	0.0152936	9.64731e-06	0.252018	0.00014234	0.019397	0.0246928	0.0693614	0.0895053	0.00575742	0.0382369	0.00125284	0.0134647	0.120986	0.0445185	0.000742482	0.0304118	0.243106	0.0426317	0.143684	0.00192537	1.17807e-05	0.00541593	0.052741	0.147979	0.00516369	0.00579748	0.0761167	0.00439569	0.00903736	0.016125	0.0026494	0.00483816	0.0369927	0.103516
ENSG00000112183	RBM24	0.0321655	0.0727532	3.4073e-05	0.0480576	4.18846e-06	0.00651729	6.40684e-18	1.28108e-08	0.00555522	1.32351e-09	1.79093e-07	0.00339764	0.00120332	5.51625e-05	9.38623e-08	9.65677e-06	7.10238e-07	0.00305294	0.113861	0.0187597	0.00474499	0.000203486	1.64753e-09	0.00210346	0.129201	0.00449315	1.16123e-05	9.2925e-08	2.21857e-06	0.0122871	0.000270873	0.00326258	0.0169449	2.80179e-05	1.34525e-08	0.0176769	7.82478e-13	2.62037e-06	0.00159465	0.0268197
ENSG00000104833	TUBB4A	4.28968e-07	0.0907517	0.00455516	2.44276e-05	0.111227	0.0220024	9.93884e-14	0.00327398	0.00664415	0.00034463	0.0161282	0.000349094	0.317256	0.0232389	0.103341	0.0423664	0.00107029	0.0065855	0.30423	4.64493e-08	3.96382e-08	0.256187	0.00213276	0.53234	0.435299	1.05134e-05	1.15779e-05	0.00964135	7.50681e-07	0.321789	3.84377e-05	1.96918e-07	0.371275	0.00493982	0.0329409	0.100531	0.00212261	0.00358816	0.00343171	0.0465573
ENSG00000176495	OR5AN1	2.8972e-61	5.57914e-05	2.01637e-21	2.31063e-62	9.60946e-05	1.37319e-72	5.00148e-05	3.63962e-08	5.4136e-193	7.02775e-99	1.34989e-162	9.76651e-10	6.29296e-139	1.71934e-23	2.46498e-55	1.81142e-109	8.90882e-26	2.51095e-208	1.24643e-21	1.55595e-26	8.5161e-80	4.93365e-79	5.16204e-65	1.86283e-152	2.52403e-93	2.98847e-64	1.15122e-05	1.63635e-13	4.18154e-106	2.94399e-90	1.24544e-28	1.13821e-91	1.4803e-61	6.17575e-07	1.90356e-88	2.05104e-15	4.17356e-77	7.46371e-90	4.7294e-104	3.31007e-16
ENSG00000196943	NOP9	0.154169	0.00163144	0.00167709	0.0238708	7.71685e-10	0.137329	0.114915	2.96713e-11	0.195466	0.0265129	0.0764623	5.08501e-15	0.0991307	0.00615441	0.024818	0.0451858	5.20286e-05	0.13059	1.37524e-12	0.00602038	0.137855	0.00191323	0.0339699	0.114823	0.0615649	0.0675313	1.15082e-05	2.61749e-06	0.0852728	0.0020717	0.00525759	0.033562	0.00453909	1.38275e-05	0.0235372	2.21083e-11	0.0701726	0.0276917	0.00331692	0.0113376
ENSG00000161791	FMNL3	0.0163355	1.01056e-05	0.000861379	9.68604e-05	8.37231e-05	0.00273088	0.0230137	0.0778467	0.023738	0.000468254	0.00877999	2.29937e-07	0.000250347	0.00405409	0.00229439	0.00968728	9.28908e-08	0.000411753	0.0265219	0.000133997	0.00303076	0.0169057	0.0086234	0.00586354	0.0132462	8.43586e-05	1.14471e-05	0.0042009	0.0383041	0.000903621	0.00153651	0.0357765	4.93523e-07	1.97363e-07	0.0115004	1.03793e-10	0.0125314	0.000175084	0.0107901	0.000496328
ENSG00000143869	GDF7	9.88594e-33	6.88488e-33	9.34607e-39	1.61871e-54	2.98687e-20	2.23424e-57	5.7724e-29	0.000233163	2.7319e-36	1.13092e-42	1.22377e-58	0.000735246	5.22101e-52	8.14512e-40	3.28648e-31	1.50376e-07	1.37466e-18	1.01596e-89	0.000598335	1.62754e-20	1.62536e-55	2.2481e-11	3.17132e-23	9.07365e-97	8.79786e-13	4.10625e-54	1.13888e-05	2.90483e-12	5.34335e-61	4.14733e-35	2.35627e-21	4.64019e-43	1.12167e-39	6.04044e-32	2.2802e-63	1.60882e-06	8.2046e-48	5.19097e-49	3.23223e-25	2.73923e-37
ENSG00000102145	GATA1	4.31295e-09	8.5318e-10	8.83945e-18	7.00009e-15	4.18546e-34	6.77649e-32	2.5684e-15	2.13771e-11	7.95506e-26	2.25276e-09	5.15053e-37	1.91001e-41	1.14936e-20	5.2924e-15	1.29214e-18	3.21983e-22	5.2471e-12	0.000502168	1.97158e-34	6.32549e-31	7.48799e-12	2.13194e-37	4.69654e-18	1.58888e-26	2.32673e-36	2.68398e-27	1.13021e-05	7.09663e-42	2.19924e-48	4.17361e-14	0.000798385	1.1627e-12	3.94427e-14	4.70641e-06	0.000636032	2.37933e-19	2.62077e-05	1.35635e-14	6.3601e-40	1.29867e-28
ENSG00000109047	RCVRN	1.48736e-46	3.97133e-17	2.84813e-31	2.66453e-45	3.48508e-33	2.00885e-09	1.85879e-57	3.93344e-37	2.17719e-19	4.16765e-33	8.76775e-16	0.00205394	6.25982e-17	2.1646e-20	1.22744e-22	2.689e-18	0.00191274	4.72354e-17	1.24216e-09	1.53598e-41	3.4083e-41	2.45745e-23	4.56567e-28	3.673e-06	2.41798e-21	3.39417e-24	1.12094e-05	8.74342e-53	4.91164e-41	0.000974311	2.95512e-31	2.93103e-23	1.80486e-20	2.4275e-45	3.58312e-30	2.26709e-11	4.07753e-26	1.8158e-14	3.83703e-19	1.88381e-22
ENSG00000154310	TNIK	0.00455508	0.0490295	0.131176	0.114335	0.151108	0.0776875	0.00267435	0.00151082	0.00263269	0.0882937	0.600112	0.0024504	0.0808491	0.0552442	0.448084	0.534077	0.0982592	0.106083	0.31082	0.00303453	0.0655919	0.232782	0.346077	0.665246	0.474466	0.00632748	1.10997e-05	0.00148531	0.00182261	0.31949	0.0611813	0.371689	0.0289656	0.075621	0.375668	0.00260867	0.285898	0.226358	0.020734	0.0188251
ENSG00000113966	ARL6	0.0266822	0.0167584	0.000661784	0.111652	8.30083e-08	0.220171	0.138797	1.20156e-11	0.274997	0.00376804	0.00226682	5.80553e-08	0.0307656	0.00159003	9.72955e-05	0.00135863	0.000779573	0.0233938	2.4293e-06	0.097977	0.147809	7.32195e-05	0.000211614	0.10332	2.17523e-05	0.051151	1.10946e-05	1.6047e-05	0.170104	0.146749	0.0358893	0.105846	0.00378485	1.12222e-05	0.00203659	1.90955e-06	0.00543933	0.0184904	0.0794013	0.0183199
ENSG00000006459	KDM7A	0.192971	2.18544e-05	0.0271458	0.217174	0.00366133	0.0079949	7.19012e-07	0.0279435	0.00193296	0.180611	0.0866501	0.00361856	0.00756068	0.000288559	0.00041749	0.0413831	5.11953e-05	0.13079	0.075366	0.0495312	0.00896092	0.00177228	0.0195467	0.000143811	2.939e-05	0.00684223	1.1066e-05	0.059499	4.47328e-05	0.000525316	0.0345041	0.0728312	0.00873602	0.00476262	0.0297602	0.000227744	0.00505396	0.015002	0.0538362	0.00571388
ENSG00000154122	ANKH	0.0072111	0.00217824	0.00353335	0.0137537	0.0520474	0.0135334	7.58243e-07	0.0535528	0.0023159	0.000331289	0.075821	0.0749035	0.0111653	0.0413588	0.0171185	0.01945	0.00634809	0.0410808	0.247844	0.000904458	0.0210315	0.0336549	0.108426	0.0383368	0.24313	0.000512047	1.08799e-05	0.00910122	0.00145278	0.216002	0.00153739	0.00775135	0.00694898	0.00107796	0.0117747	0.000169853	0.000542856	0.000334355	0.0086492	0.0157652
ENSG00000168542	COL3A1	0.000540324	7.40952e-07	8.25662e-09	7.46754e-08	7.94421e-17	0.000392738	0.00196325	3.31482e-19	0.00168441	4.22905e-06	4.84679e-07	0.00111812	5.53997e-06	2.80623e-06	1.61857e-08	1.09388e-13	0.00264568	0.00442043	5.02658e-18	0.000399041	1.11052e-05	9.39612e-20	8.01849e-10	9.95647e-12	2.37584e-18	0.000183652	1.0734e-05	6.44894e-09	0.0015028	0.000981932	1.09076e-08	0.00459342	1.23503e-14	6.65968e-05	0.00125488	1.04211e-10	0.000723977	7.63776e-07	2.16443e-08	5.65095e-10
ENSG00000130475	FCHO1	7.72687e-06	0.00404132	0.00205347	0.0675434	0.00168667	0.0270292	0.031805	9.6415e-05	0.0100576	0.0909011	0.0010992	0.00275996	0.0241627	0.0428662	0.0020483	6.74015e-05	0.000302675	0.0695535	0.0382257	3.15945e-05	2.00612e-06	0.00441408	0.0245606	0.148744	0.0775994	3.57098e-05	1.06824e-05	0.0031633	6.81269e-05	0.102795	0.000303896	2.23431e-05	0.0212125	6.52632e-05	0.0344401	0.00194933	0.0520713	0.00628946	0.00112284	0.0133659
ENSG00000100401	RANGAP1	0.00868671	0.02163	0.000203335	0.00698847	1.86063e-07	0.170443	0.731333	8.96032e-11	0.154274	3.65674e-05	0.000173257	0.00359531	0.119828	0.0950743	0.00910712	0.00384926	0.000483406	0.0820657	0.000160378	0.0734247	0.00866596	0.00227562	0.00944906	0.132518	0.173852	0.0092978	1.06622e-05	3.05192e-05	0.0665077	0.15596	0.00720398	5.43696e-05	0.0590572	0.000453924	0.000111884	6.7164e-05	3.90547e-07	0.00284704	0.00627202	0.119845
ENSG00000106070	GRB10	0.35127	2.96197e-10	2.34992e-08	0.350687	3.31316e-15	1.32267e-11	0.279545	5.60328e-13	0.0026056	2.30474e-05	1.12859e-19	6.85615e-09	3.56031e-23	2.05317e-14	1.73798e-26	2.38385e-17	1.57705e-10	4.35845e-10	2.0471e-11	0.203218	0.44396	2.32704e-22	8.07808e-26	1.06386e-44	6.79292e-50	8.4003e-05	1.06014e-05	9.32718e-09	0.386778	9.127e-25	0.00680796	0.284025	1.28435e-14	5.37158e-10	1.22022e-16	1.57882e-13	1.66022e-11	9.64607e-10	6.87301e-07	1.43918e-10
ENSG00000087495	PHACTR3	1.917e-07	0.038484	0.00205624	0.000790811	0.30181	0.0312304	1.50571e-17	0.00633128	2.86649e-05	0.0029152	0.0255442	0.0137103	0.0970195	0.0714426	0.306768	0.0231571	0.00837403	0.0134747	0.247409	2.0428e-08	7.95112e-10	0.0327104	0.11674	0.436464	0.13263	2.34786e-06	1.05865e-05	0.0109749	1.28847e-11	0.303414	8.3198e-05	5.64799e-08	0.0877585	0.016832	0.0180842	0.121511	0.00177439	0.000670943	0.00418509	0.0159223
ENSG00000073670	ADAM11	4.85928e-05	0.0002847	1.09254e-06	0.00211602	2.5305e-14	0.00787188	1.46026e-05	4.76565e-13	0.0234673	0.000119342	0.00153398	0.0288801	0.0257399	6.68454e-05	0.0154305	0.00160236	9.48556e-06	0.0187659	0.000975885	4.42672e-05	2.49011e-05	0.00767872	0.0404428	0.0120588	0.0616708	0.00156882	1.04705e-05	1.39696e-08	0.0091326	0.0923719	0.000195771	1.7917e-07	0.00264016	3.96426e-06	0.00310279	1.28364e-08	0.0173053	3.23792e-05	4.22038e-05	9.12347e-05
ENSG00000139679	LPAR6	0.203753	4.27831e-10	4.68417e-08	0.172677	4.96312e-16	4.40286e-07	0.0706131	2.7573e-13	0.047839	9.1878e-07	2.99678e-12	1.07027e-21	4.84441e-13	1.0332e-07	3.59786e-13	2.3854e-10	1.01079e-11	0.144498	4.05928e-24	0.0311132	0.0458757	6.32344e-18	1.62198e-16	1.09601e-28	2.48945e-34	0.000256713	1.04652e-05	1.20141e-08	0.13032	1.18782e-22	0.00018351	0.00110982	4.13058e-12	8.77527e-11	2.28563e-05	1.08127e-17	1.20212e-06	2.75545e-09	7.94666e-05	3.5821e-10
ENSG00000242419	PCDHGC4	2.08118e-30	7.15486e-15	6.38915e-17	1.21393e-50	3.16187e-11	1.55654e-36	4.11146e-13	1.00293e-09	2.81146e-21	4.74165e-25	3.27408e-33	0.00291438	1.09194e-18	9.66305e-19	5.984e-21	2.10055e-25	6.69968e-21	1.07148e-57	0.0123018	4.23119e-21	3.74311e-35	3.47555e-08	8.72763e-08	2.12157e-33	3.24747e-13	5.1475e-28	1.04534e-05	7.38984e-09	1.99115e-31	0.0014984	9.16665e-27	6.22371e-25	1.43988e-17	2.55048e-21	1.32863e-28	1.07162e-13	6.57394e-31	2.43247e-29	1.97802e-17	8.66746e-14
ENSG00000138083	SIX3	1.01485e-05	1.20473e-12	3.55318e-19	3.46517e-18	9.96194e-08	9.24452e-19	0.00675459	1.3669e-16	0.0266293	5.74802e-25	4.00835e-33	7.89867e-12	4.72952e-28	5.95406e-32	3.53292e-59	2.56604e-32	7.33912e-10	4.3486e-23	0.00036253	0.0242748	1.37387e-07	2.16312e-29	7.64571e-36	9.40467e-50	1.81609e-78	2.20491e-10	1.04488e-05	6.23746e-13	4.28782e-07	1.50572e-24	0.0072591	1.90763e-16	1.6737e-20	1.17649e-12	1.46841e-41	1.99109e-15	3.67372e-41	1.92274e-16	7.77192e-09	2.72342e-11
ENSG00000213886	UBD	7.90334e-82	2.00379e-86	2.51364e-31	8.83596e-112	2.44498e-71	1.65907e-95	2.08149e-47	1.32696e-67	2.74362e-129	1.31508e-72	1.28127e-78	8.65383e-44	5.79305e-129	1.15022e-116	6.7561e-64	5.02749e-96	2.40862e-44	9.08079e-61	6.40104e-93	1.63703e-55	1.80492e-41	7.7572e-58	3.06355e-122	5.80794e-162	5.70288e-81	2.066e-08	1.03039e-05	1.13522e-05	1.62181e-48	8.23232e-147	1.40423e-27	2.80302e-49	1.13118e-125	6.27391e-68	2.08133e-93	4.39157e-05	1.37484e-43	4.88925e-68	4.09463e-94	3.17314e-73
ENSG00000198569	SLC34A3	9.13088e-51	7.36832e-13	1.12662e-43	1.41661e-39	1.64851e-11	1.56238e-17	7.74155e-06	1.25215e-17	5.32651e-12	1.91565e-49	2.72195e-47	0.000104244	8.45589e-57	2.99302e-12	1.5904e-38	4.1027e-27	1.15827e-30	1.19272e-33	0.000422989	4.01177e-64	4.33709e-39	9.49248e-25	2.92838e-27	1.16491e-90	1.03878e-15	7.84787e-49	1.0274e-05	1.5208e-11	0.000207669	4.57519e-09	2.51172e-29	1.40057e-28	1.2922e-18	1.29138e-31	8.08511e-56	1.29197e-31	2.27446e-89	9.52299e-21	2.00186e-19	4.35255e-05
ENSG00000174963	ZIC4	0.000924333	1.65575e-11	1.50641e-12	0.0326934	6.1766e-32	3.25434e-08	0.0157254	3.74544e-28	0.108335	3.60266e-14	5.48603e-11	5.6711e-37	1.16254e-08	2.20447e-12	6.71978e-32	4.52606e-15	6.69437e-12	2.51103e-05	7.5136e-33	0.091144	8.15335e-07	5.7124e-25	3.924e-18	2.52016e-22	1.45543e-41	3.11848e-06	1.01565e-05	1.55701e-09	0.000347641	4.59991e-14	0.0128448	1.78352e-07	2.89057e-11	2.66087e-11	1.02872e-08	1.05516e-20	3.44337e-16	4.85397e-09	1.16457e-06	8.69036e-11
ENSG00000101251	SEL1L2	5.79525e-23	5.68931e-16	3.28166e-25	1.16368e-22	9.10977e-46	4.41859e-07	1.29698e-09	3.53669e-30	0.000970129	1.15137e-14	1.44243e-35	0.000614944	0.00011404	2.71019e-10	1.77535e-28	1.43471e-14	1.76981e-10	6.41841e-05	0.00104517	5.07504e-12	8.97937e-12	2.98005e-11	9.45506e-19	2.43518e-05	0.000553628	6.73492e-05	1.01425e-05	4.18309e-41	1.72785e-15	0.00036447	2.22644e-12	4.63395e-13	0.000212257	4.23034e-20	2.02951e-08	1.10716e-36	7.50393e-27	1.41593e-24	6.43432e-24	4.94723e-22
ENSG00000168676	KCTD19	2.32756e-20	1.56668e-13	3.06561e-26	4.42062e-50	2.37135e-06	6.69169e-29	0.00103852	0.0017594	5.82473e-11	1.78724e-25	2.86251e-58	4.18452e-11	5.23088e-27	1.7479e-21	4.93545e-32	7.596e-35	1.29798e-23	1.5005e-45	0.0010544	3.36922e-21	2.46066e-24	4.73255e-27	2.05755e-36	9.80526e-55	1.1998e-48	7.21035e-33	9.98602e-06	2.60547e-11	6.73813e-17	3.5897e-25	2.07371e-31	9.35847e-35	9.31618e-19	4.57195e-22	6.31229e-41	7.2212e-22	1.93526e-56	6.78106e-35	2.54443e-11	3.89521e-10
ENSG00000165370	GPR101	4.28621e-92	7.47211e-55	1.65218e-42	2.9821e-130	5.78969e-42	4.07794e-84	3.8533e-86	1.20821e-60	7.0807e-48	8.78473e-77	4.38597e-80	1.95774e-07	2.44373e-49	1.28041e-83	2.00705e-74	1.0539e-78	7.70532e-85	1.35059e-89	1.3811e-20	2.41489e-79	8.97157e-89	3.01744e-25	7.60487e-29	4.20624e-80	4.87942e-37	5.98186e-84	9.97501e-06	0.000160202	1.39346e-80	2.83796e-06	8.47654e-71	1.00934e-85	1.21088e-93	1.04027e-86	1.0538e-62	1.25219e-05	6.61635e-76	2.01889e-102	7.40709e-67	4.66907e-68
ENSG00000160963	COL26A1	0.00100899	0.00196245	7.99353e-09	0.00809509	1.59636e-10	0.000112957	2.04795e-06	5.25773e-14	0.0157508	3.27512e-08	0.00423165	0.00089066	0.00246256	4.46754e-08	9.32372e-09	5.58199e-09	2.83245e-06	9.01963e-05	0.022807	0.00731139	8.35501e-06	2.74648e-07	0.00155136	2.23437e-05	0.00972702	5.53444e-07	9.95687e-06	4.33752e-10	4.40475e-07	0.0207541	1.80642e-06	0.00144057	0.00217476	7.23118e-09	1.84696e-05	0.000234901	3.85761e-07	2.58905e-07	0.00022581	1.60375e-05
ENSG00000137266	SLC22A23	5.79874e-05	0.0197016	9.96688e-05	1.51746e-15	0.343225	1.06442e-08	0.0041224	0.176327	0.000175644	1.37699e-07	2.51481e-07	0.0493013	2.03237e-08	2.46321e-07	1.63697e-10	3.37552e-07	0.000275111	1.18565e-18	0.319876	0.0240587	0.133989	0.000486978	0.019315	3.96442e-05	0.102795	1.53599e-05	9.85101e-06	0.158456	0.0433445	0.0604452	0.000486878	0.16222	0.00130692	0.000972353	1.05915e-14	0.0429284	4.62363e-13	2.96365e-07	0.000403821	0.0266311
ENSG00000206422	LRRC30	1.81732e-113	5.86929e-126	1.9391e-06	3.28655e-136	1.30396e-57	1.89953e-113	1.25255e-184	5.91682e-83	9.30333e-78	4.85604e-86	1.08738e-76	7.50509e-16	1.40727e-54	1.61945e-75	1.25304e-64	1.4092e-46	1.24049e-45	2.12738e-60	2.73919e-55	2.0491e-57	5.76967e-73	7.32605e-53	6.25571e-65	3.00105e-130	1.27527e-36	1.35088e-56	9.79846e-06	1.03974e-05	2.63102e-82	3.58793e-82	5.67291e-29	3.87308e-60	3.26404e-91	3.34382e-105	1.28059e-89	5.01444e-05	2.32599e-54	3.81956e-84	2.56501e-60	7.26211e-83
ENSG00000008735	MAPK8IP2	0.000525277	0.20506	0.024406	0.0794664	0.0236692	0.0809839	0.00159925	0.0032644	0.0192358	0.00957063	0.0438217	0.0747631	0.108865	0.0356198	0.0508837	0.0495121	0.0029689	0.0996319	0.276382	0.00300975	0.000644901	0.0298605	0.127585	0.0736311	0.0462456	0.00288466	9.6616e-06	0.00284973	0.00119508	0.137904	0.00708386	0.0170802	0.0936901	0.0488491	0.0172195	0.0420207	0.00560451	0.00011456	0.0525143	0.0364716
ENSG00000166002	SMCO4	0.0221763	2.92994e-05	9.0863e-06	0.151056	3.96975e-07	8.68384e-06	0.118968	3.82582e-11	0.0579068	8.39848e-05	2.10238e-11	0.00020945	1.12902e-12	7.69321e-08	2.89279e-09	2.9648e-09	4.49415e-06	0.000113051	4.5608e-10	0.0259362	0.243008	2.94583e-11	6.03394e-16	1.76321e-24	8.1382e-26	0.0476742	9.61283e-06	8.94731e-07	0.42205	4.51133e-17	0.000186026	0.0731231	1.11062e-08	3.55539e-05	3.32054e-07	5.88963e-06	0.0047694	0.00016341	1.22697e-05	2.25677e-06
ENSG00000206075	SERPINB5	8.98481e-20	4.88623e-35	2.17528e-28	1.57923e-60	1.52224e-26	5.54323e-21	1.3368e-17	5.99836e-22	1.74019e-32	5.32114e-44	5.56404e-35	2.07602e-19	8.57539e-35	0.000569552	4.12091e-35	3.1461e-12	7.02288e-19	5.62898e-37	1.35068e-05	3.10768e-16	1.28911e-48	5.26654e-32	0.000192006	0.000334585	7.02091e-20	1.54929e-51	9.60966e-06	2.01169e-05	7.62128e-54	7.83078e-19	9.55472e-50	7.73845e-13	7.5189e-47	4.76757e-19	1.89467e-37	2.85486e-25	2.38075e-32	7.72357e-21	1.72727e-49	1.04837e-27
ENSG00000268223	ARL14EPL	1.29474e-15	4.26577e-06	4.64913e-76	4.16721e-42	2.39881e-110	0.000157039	9.61092e-05	1.26429e-92	8.75263e-05	6.8195e-69	2.49841e-70	2.75223e-74	1.19518e-66	2.60737e-59	2.888e-49	2.41908e-84	1.05483e-118	4.97631e-28	1.87245e-94	1.52886e-24	1.36224e-05	5.06928e-70	1.15584e-89	3.5012e-73	2.46075e-136	2.45358e-90	9.56206e-06	3.36533e-58	4.33198e-33	5.51452e-57	4.12842e-53	8.78622e-15	3.23571e-17	1.25104e-70	4.7757e-72	1.40777e-145	5.119e-105	4.22648e-32	1.14145e-19	4.4714e-07
ENSG00000164007	CLDN19	1.95158e-12	1.17819e-13	5.16929e-12	2.02084e-41	0.000975078	1.77406e-22	0.000176548	0.000912621	1.25538e-06	1.26684e-08	1.90488e-29	1.37673e-07	3.11942e-28	1.21904e-06	1.57373e-24	3.13246e-26	3.79184e-05	1.29317e-31	0.00286504	3.89463e-05	0.000590658	6.61863e-13	1.81184e-31	4.08384e-32	4.17044e-48	3.52991e-17	9.24454e-06	0.000112177	3.08892e-07	1.28078e-28	7.51997e-12	8.23386e-06	1.47021e-17	8.47242e-07	1.07312e-39	4.02917e-08	1.81837e-33	4.48612e-21	8.33129e-17	1.53993e-19
ENSG00000068745	IP6K2	0.0229899	0.0718544	0.157245	0.138638	0.437525	0.277561	0.0478275	0.264592	0.205634	0.289141	0.0964225	0.0410532	0.206522	0.021021	0.405176	0.0536695	0.0982341	0.0310563	0.228041	0.00745194	0.000106496	0.0405553	0.056289	0.229778	0.265771	0.0110139	9.20549e-06	0.370027	0.00413071	0.0872658	0.104828	0.021793	0.0104186	0.0585264	0.551027	0.0786109	0.255663	0.253228	0.457452	0.231429
ENSG00000215612	HMX1	4.76575e-42	0.00843131	6.05966e-18	1.65781e-56	0.00354057	1.36044e-43	3.63172e-22	9.3871e-07	2.77034e-35	1.76322e-38	1.16555e-66	1.29501e-05	6.5283e-28	4.72528e-23	3.08827e-28	1.48866e-23	7.24743e-13	1.98173e-72	0.00943496	4.86658e-26	8.4016e-35	1.28647e-14	5.65832e-40	1.08525e-63	1.53697e-29	9.6725e-32	9.20309e-06	2.42046e-07	9.72097e-30	1.57285e-31	8.79502e-33	3.67445e-29	2.61963e-11	1.01753e-08	3.11329e-60	0.00201334	1.53903e-54	1.42374e-40	7.42114e-20	4.51851e-10
ENSG00000205111	CDKL4	0.00136393	1.93186e-09	1.77024e-05	0.00503039	1.73549e-22	0.000763142	0.00149869	1.18241e-20	0.00330561	5.98814e-06	2.45902e-05	5.19689e-24	7.7814e-06	4.28555e-05	4.9472e-10	4.07624e-08	5.56054e-09	0.00683896	9.67847e-21	0.00329663	0.00017721	5.47208e-06	0.000655531	0.00450615	1.53495e-10	3.42817e-05	9.19965e-06	1.11339e-09	0.00952282	0.0256686	1.53191e-08	0.0121492	6.73078e-07	7.20969e-10	0.000138796	1.26497e-15	2.0886e-08	2.91177e-05	2.47026e-05	1.29302e-05
ENSG00000168454	TXNDC2	6.01619e-06	1.71913e-09	1.74033e-10	6.97526e-08	6.28252e-05	1.73872e-10	0.000894824	7.71663e-13	0.00139531	0.000375032	3.91595e-17	0.000281217	1.12264e-13	6.7678e-27	0.000173472	9.1988e-19	4.68073e-09	1.01248e-09	2.35723e-12	7.411e-16	1.3313e-09	3.42967e-10	9.09506e-05	2.47627e-27	1.12241e-38	2.53619e-08	9.18301e-06	4.81432e-12	0.000889363	9.33554e-26	3.18591e-15	9.51238e-07	7.39188e-13	1.50106e-16	2.66121e-09	1.13817e-21	3.28842e-18	2.62108e-21	2.01924e-06	9.82426e-09
ENSG00000171241	SHCBP1	1.06753e-06	9.35884e-11	5.5938e-16	1.77425e-10	6.5499e-27	7.03255e-12	0.732166	5.27711e-16	0.000139551	2.63427e-14	6.51009e-24	2.63622e-32	7.28311e-21	4.58719e-16	1.74121e-26	3.88574e-20	3.64357e-15	5.78026e-14	2.35617e-25	7.52862e-07	7.7229e-06	4.96842e-23	6.25534e-31	8.64071e-40	2.57439e-50	3.21305e-08	9.16437e-06	2.1408e-17	0.0131708	4.21094e-24	3.86284e-10	2.56391e-07	3.23692e-14	2.72845e-17	5.4547e-20	3.70205e-22	3.19958e-14	4.73251e-13	5.86839e-11	2.66363e-12
ENSG00000177103	DSCAML1	1.67469e-06	1.45964e-06	0.000284364	0.0211228	1.49868e-07	0.00134116	5.30822e-16	0.000120399	4.36636e-07	0.423946	0.247191	6.49941e-11	0.0100173	0.0115409	0.000956054	0.0357773	1.41336e-06	4.11113e-06	0.00198453	2.2477e-06	1.82541e-07	0.00362646	0.0795612	0.152515	2.95155e-07	1.19437e-07	9.10739e-06	0.00163436	1.48551e-13	0.329116	0.00021503	0.131081	0.000122943	9.39897e-06	0.299036	2.82052e-11	0.765135	0.196678	0.000386154	2.03952e-07
ENSG00000124089	MC3R	7.68699e-132	4.84448e-112	9.43148e-42	1.31055e-172	6.58576e-91	2.18985e-105	7.13667e-208	2.31592e-76	1.42482e-118	7.91448e-84	6.88777e-111	8.32607e-12	2.57459e-87	4.0978e-62	4.57569e-101	1.01779e-100	1.05504e-104	1.98835e-128	6.882e-77	3.61801e-57	4.58512e-42	1.12329e-48	9.58153e-37	6.41131e-146	4.27683e-17	8.17119e-75	9.04579e-06	1.44982e-05	2.11817e-113	1.07433e-41	1.72833e-117	5.20973e-77	5.16989e-101	6.96577e-89	1.19354e-103	2.42555e-06	8.82643e-85	9.86778e-95	4.65389e-99	2.13464e-93
ENSG00000175344	CHRNA7	1.04372e-07	0.000239727	2.80902e-08	4.34767e-12	0.00156633	0.00428083	3.94642e-07	0.00894069	3.84222e-05	1.3864e-10	0.169905	6.8865e-10	0.103447	0.000818402	0.0595798	0.0183795	2.58727e-08	0.0578048	0.000906392	1.42257e-09	1.47079e-07	3.9012e-05	0.0240799	0.100789	0.00182774	4.86443e-07	8.98589e-06	2.49862e-08	1.27304e-07	0.023282	1.15797e-07	4.18913e-10	1.24303e-05	1.1701e-07	6.6353e-05	1.03764e-10	1.12966e-08	7.16782e-06	4.85181e-05	0.000116734
ENSG00000197046	SIGLEC15	2.26745e-15	6.12794e-23	0.00152079	3.14234e-44	4.01231e-12	1.59966e-29	2.17753e-14	3.52755e-05	2.02338e-19	7.45924e-08	3.42801e-28	1.2332e-20	2.005e-40	1.41798e-30	8.26534e-50	2.77907e-20	6.19154e-26	4.70475e-50	0.00119714	2.62243e-13	4.04824e-11	2.78232e-31	2.78488e-33	5.95171e-74	1.7426e-49	5.10532e-37	8.87996e-06	1.12197e-18	9.27989e-13	2.29535e-41	7.53239e-36	0.00118263	3.03576e-26	4.16672e-27	2.8138e-38	4.48141e-25	5.60406e-10	2.52961e-12	7.11741e-41	1.72095e-25
ENSG00000162415	ZSWIM5	0.0939727	0.0129252	0.0037267	0.0647811	0.000337497	0.0152952	0.00667762	0.000462395	0.0476446	0.129819	0.148532	1.01566e-06	0.0424854	0.00473671	0.0150272	0.0553005	6.17953e-07	0.0415493	0.04187	0.000583611	0.00127649	0.0944324	0.0130047	0.00262867	0.056492	0.011388	8.72407e-06	0.00067927	0.000128541	6.79155e-05	0.000409191	0.0093143	0.0376492	0.00024026	0.111514	1.78953e-08	0.161225	0.0202257	0.000352128	0.0416734
ENSG00000116218	NPHS2	1.53455e-69	5.05225e-85	1.13457e-26	5.94973e-82	1.56486e-33	3.78838e-73	5.43898e-26	2.72312e-22	8.9814e-35	3.31363e-15	1.13214e-46	1.31513e-06	9.4919e-91	4.54326e-65	1.42572e-55	6.3058e-84	3.10503e-71	1.57098e-125	3.06986e-24	2.00127e-97	6.57305e-55	4.86232e-72	1.5937e-81	1.53229e-104	2.48549e-65	2.91193e-65	8.71818e-06	0.000107397	6.14533e-52	2.46488e-56	6.63319e-42	3.08012e-61	2.01845e-68	3.41644e-57	1.51253e-50	1.46619e-05	6.81448e-44	8.29323e-62	2.31165e-52	1.09418e-68
ENSG00000088002	SULT2B1	8.9618e-06	1.32324e-06	1.06998e-10	4.5664e-05	4.64562e-23	0.00583452	9.51332e-09	1.21503e-12	0.00697277	5.15702e-10	8.46373e-07	4.82207e-24	3.28599e-07	1.79317e-07	5.67966e-06	7.21737e-07	3.22765e-05	2.63744e-06	8.41002e-18	1.52538e-10	5.96165e-10	4.93016e-07	2.61677e-05	0.0158565	3.80839e-05	4.1194e-07	8.70922e-06	1.80399e-10	3.40801e-06	0.00418678	4.49188e-05	4.19175e-10	0.000504591	1.081e-08	4.38598e-08	6.19738e-12	5.13579e-08	9.76529e-06	0.000127871	0.000472526
ENSG00000158286	RNF207	3.45622e-18	1.62526e-13	1.81702e-13	3.95073e-07	2.04612e-20	0.00220927	3.10273e-32	2.07883e-18	1.83637e-07	1.1422e-12	0.000716587	0.0107055	0.0012133	2.5191e-05	1.15586e-08	2.35996e-08	7.74114e-14	0.000161777	0.0161362	5.47144e-17	2.26872e-20	0.00956782	0.00129896	2.29624e-10	0.00139972	2.64776e-24	8.70342e-06	7.81951e-18	1.4247e-18	0.00897172	4.36181e-12	6.96499e-19	2.11547e-13	4.0041e-20	1.21089e-05	4.23248e-19	0.00329582	8.21e-09	8.43424e-14	4.0674e-11
ENSG00000198336	MYL4	0.00418858	6.42674e-05	1.14889e-06	0.00834181	5.87082e-21	0.0110404	0.0034529	2.91582e-19	0.00502904	1.78779e-05	0.000103587	5.86367e-13	4.79772e-06	3.10825e-06	1.47883e-07	0.000698974	9.91716e-07	0.000210441	4.16452e-13	0.00482692	2.09738e-05	4.17738e-06	4.332e-12	5.67761e-05	2.01001e-11	0.00726378	8.58605e-06	7.21238e-07	0.00231051	0.00892274	1.09885e-05	0.0022407	1.12815e-06	1.30261e-10	5.88844e-05	2.95085e-11	0.00367551	0.000770444	0.00230977	5.38862e-07
ENSG00000126749	EMG1	0.196733	0.00371504	0.0199739	0.267255	6.51214e-14	0.304577	0.229216	3.25136e-13	0.178645	0.171709	0.0302722	7.37816e-15	0.0745751	0.0219856	0.0709505	0.0920316	0.00684061	0.390918	4.98409e-14	0.31949	0.485668	0.0293383	0.000740841	0.244219	0.0650228	0.533027	8.51226e-06	7.46025e-06	0.317222	0.000918417	0.0690569	0.189657	0.0145913	0.000210179	0.0688997	1.86287e-10	0.229357	0.484519	0.0339478	0.0267699
ENSG00000085377	PREP	0.0271142	0.0749582	0.00984194	0.000734144	0.0286434	0.0160236	0.0243973	7.68805e-05	0.131766	2.03677e-06	0.000374394	0.00225407	0.0351805	0.0553522	0.0170084	0.0372171	4.11059e-05	0.0412054	0.0724771	0.00610336	0.0279854	0.00951268	0.0287517	0.00364478	0.0088811	0.00605668	8.50802e-06	0.00202049	0.0706957	0.0599868	0.000421809	0.00558975	0.0266517	0.0126619	0.0025638	0.00201219	1.1363e-05	0.000500985	0.0383492	0.00430117
ENSG00000137872	SEMA6D	4.83073e-10	0.000218196	3.9223e-05	1.2112e-08	0.00429969	6.44145e-05	4.44892e-17	0.00807492	1.03093e-05	0.000134077	0.0187778	0.00968489	0.0765405	0.0168735	0.810031	0.0213888	3.75411e-05	0.282878	0.0839798	4.7835e-10	2.94646e-11	0.00132731	0.329648	0.000925583	0.0571832	3.73761e-07	8.47742e-06	0.000160357	2.24701e-11	0.294649	1.72782e-06	1.15115e-09	0.00015501	0.000269789	0.111727	2.30687e-05	0.0216189	3.83345e-05	7.9948e-05	0.000381179
ENSG00000140015	KCNH5	5.38071e-14	2.18666e-11	1.88198e-08	0.0821849	7.51702e-25	1.57574e-11	1.60478e-06	2.64765e-21	2.52398e-12	0.0246962	9.66799e-08	1.17083e-06	3.15325e-13	1.8157e-06	9.44563e-10	1.79984e-08	7.5866e-14	0.000244168	0.0200459	3.99565e-13	1.24881e-12	1.85603e-14	0.00131674	5.32104e-11	0.0383803	2.31483e-11	8.46351e-06	3.59842e-14	2.3651e-15	0.048862	2.97726e-10	1.7033e-08	6.4523e-12	1.03141e-09	0.000229364	1.3853e-18	0.0914258	1.49294e-09	6.24407e-12	7.13395e-10
ENSG00000101447	FAM83D	1.36381e-20	7.99721e-16	2.38561e-22	1.10692e-16	0.000115112	2.81522e-19	0.331963	0.0247413	4.8659e-14	2.75203e-20	6.50073e-24	1.21174e-11	2.17965e-22	2.22013e-16	5.29147e-26	3.25513e-18	8.42804e-28	2.14013e-22	0.00835595	7.55361e-22	1.12488e-17	5.36924e-24	1.42248e-24	1.07332e-38	4.26394e-40	1.87928e-27	8.43e-06	1.96188e-11	1.37029e-20	1.65608e-25	8.45649e-19	2.7866e-17	1.05202e-17	3.18731e-20	1.19151e-21	3.70725e-15	6.07501e-22	1.12628e-20	3.34601e-15	3.72637e-16
ENSG00000182134	TDRKH	0.0246013	0.0099441	0.000710762	0.0580604	1.10989e-12	0.160724	0.208373	3.20486e-15	0.13453	0.0279607	0.0438839	1.95848e-12	0.176113	0.14015	0.0298521	0.0107309	0.000141693	0.0667812	6.54683e-11	0.0151429	0.0684995	0.0103413	0.0602496	0.095649	0.0119708	0.0167037	8.22413e-06	1.6644e-07	0.034574	0.00818646	0.00233789	0.0295186	0.00552414	2.74101e-06	0.131204	4.00622e-12	0.00839394	0.101104	0.00987651	0.00101354
ENSG00000153707	PTPRD	0.0641755	0.0111012	0.152504	0.0044823	0.406285	0.0177977	0.0114523	0.00394041	0.00151464	0.0913004	0.0430237	0.437753	0.202693	0.165213	0.314314	0.873772	0.176123	0.128101	0.363487	0.0501509	0.13901	0.367918	0.977999	0.723057	1.18869	0.104153	8.18026e-06	0.0386783	0.117972	0.525597	0.0657012	0.0699108	0.180265	0.0135542	0.591477	1.91237e-05	0.138154	0.146563	0.023743	0.0177455
ENSG00000171236	LRG1	4.32187e-34	1.72104e-14	2.33014e-09	3.59729e-48	6.39838e-07	9.42542e-45	6.6621e-24	1.71223e-09	3.75596e-30	6.74396e-15	2.50019e-60	0.00152067	1.14978e-37	4.76715e-23	3.15729e-21	6.48029e-28	0.000503964	2.01453e-53	0.00280596	2.35628e-29	1.5636e-37	5.21093e-23	1.00583e-33	2.84062e-67	5.85297e-29	1.64888e-33	8.13641e-06	2.04607e-06	2.85418e-36	3.18885e-22	6.45786e-24	1.3448e-28	7.8778e-11	8.91874e-21	2.23275e-45	2.77711e-09	1.04754e-32	8.98027e-34	7.23519e-15	3.88475e-13
ENSG00000151655	ITIH2	1.27111e-08	1.131e-22	3.00909e-20	6.5639e-08	5.22372e-30	0.000873108	6.13401e-26	3.11848e-22	5.65961e-11	2.39161e-11	1.69408e-12	4.2824e-28	9.59177e-09	0.000121501	1.43892e-08	1.75656e-14	1.43838e-05	9.21119e-29	1.87193e-32	1.15495e-17	1.97388e-05	0.000344314	1.142e-11	1.43041e-07	3.5088e-25	8.80999e-29	8.07463e-06	1.51941e-42	2.75129e-31	2.91299e-05	1.74626e-25	2.1346e-15	1.87342e-16	6.30983e-12	5.70114e-25	0.000651334	3.57869e-11	9.95112e-20	0.000251312	2.77209e-11
ENSG00000196839	ADA	0.000185349	0.000137821	2.06109e-09	3.20385e-08	3.12334e-28	0.00441293	0.0132714	2.89149e-24	0.0352958	2.26016e-11	4.9427e-06	1.09729e-20	9.00987e-06	5.68773e-08	9.09898e-08	3.37835e-08	1.22377e-09	5.39767e-05	1.15819e-26	4.35947e-07	0.000790869	1.79023e-10	2.9613e-05	0.0233455	1.10642e-07	1.37923e-05	8.06622e-06	1.70112e-14	0.10041	0.00101893	4.55282e-09	6.30275e-08	8.5685e-07	4.03741e-11	1.11432e-08	5.72975e-16	8.47814e-14	2.77883e-06	4.85002e-07	1.64291e-07
ENSG00000187672	ERC2	0.0242566	0.0256379	0.0025963	0.0124131	3.04374e-07	0.00952477	0.0111275	2.81326e-10	0.0127606	0.000886983	0.147759	2.13484e-07	0.199831	0.0491554	0.306753	0.00775883	0.000277338	0.133343	3.68153e-05	0.000705984	0.0264268	0.124232	0.321001	0.528627	0.451073	0.00366004	7.99029e-06	3.96795e-05	0.0516841	0.359657	0.00640037	0.034789	0.0330013	0.000135305	0.20751	2.72722e-06	0.0238118	0.0267189	0.0224757	0.0146764
ENSG00000183134	PTGDR2	6.37291e-11	1.69399e-11	4.42657e-18	0.000639001	2.39258e-09	2.23126e-05	1.27298e-23	0.000129691	3.21007e-08	1.27628e-05	5.18487e-20	2.58608e-14	2.79957e-12	9.46083e-18	1.27251e-27	1.00199e-11	1.26615e-10	0.00088149	4.49631e-09	0.000601282	1.5333e-06	6.62305e-15	4.10506e-15	7.62756e-20	1.04196e-36	1.70089e-09	7.97607e-06	1.34822e-08	0.000277135	2.54215e-28	9.48671e-10	3.99475e-23	1.12812e-19	8.05501e-16	1.38049e-13	5.31908e-05	0.000696079	8.28327e-15	0.00163732	1.29601e-17
ENSG00000125363	AMELX	3.63615e-31	0.00010234	3.85051e-53	2.16063e-17	1.62043e-52	2.05924e-33	0.000155614	3.56627e-16	5.85761e-05	2.00101e-47	2.34261e-39	2.24596e-06	1.47081e-28	8.15403e-53	9.96894e-85	1.43678e-85	5.24786e-47	1.30867e-34	6.11596e-08	2.78728e-35	9.60173e-47	9.95525e-68	1.13669e-47	7.57477e-68	1.22785e-82	6.42971e-23	7.97139e-06	3.52305e-13	0.000294603	9.43428e-05	1.88075e-35	6.22588e-36	1.55627e-36	8.41399e-47	2.06278e-42	3.46146e-15	7.31209e-47	8.11296e-78	2.84764e-25	1.96542e-28
ENSG00000078401	EDN1	3.12558e-14	1.00566e-16	1.93371e-13	4.50614e-22	0.000184868	9.57409e-22	0.000764043	0.00123311	1.99218e-11	1.53615e-22	1.49033e-38	0.00721677	7.1155e-30	3.17202e-15	4.36527e-25	1.07169e-19	3.27416e-11	3.11166e-43	0.00967184	4.38966e-08	2.56374e-05	1.14295e-16	3.51616e-17	1.15107e-53	1.60625e-36	1.82732e-11	7.9353e-06	1.32983e-08	0.00119748	5.56379e-13	6.8652e-11	2.40361e-13	3.70121e-15	2.34748e-13	2.19028e-33	6.07036e-14	9.68941e-31	3.07782e-21	4.17544e-12	3.21174e-18
ENSG00000152213	ARL11	1.24151e-24	7.17654e-16	2.07641e-21	1.18403e-59	1.2587e-05	4.87081e-38	0.00040595	0.000534003	2.10358e-43	2.40732e-21	1.74364e-59	3.88974e-06	6.73234e-53	8.85406e-30	2.00744e-41	5.91215e-30	1.73599e-22	3.56269e-52	0.000545288	0.000237795	3.10423e-15	1.7042e-32	4.9814e-19	3.44503e-68	1.44526e-47	1.54014e-20	7.91575e-06	0.000283096	4.7506e-05	3.58442e-26	2.74471e-23	6.3021e-05	4.18273e-21	8.80753e-09	1.90686e-54	1.10112e-18	1.95009e-34	2.07196e-45	3.49569e-28	4.12545e-22
ENSG00000164938	TP53INP1	2.13243e-08	3.49835e-05	0.00734725	0.180029	0.0287601	0.00572482	5.39091e-16	0.132214	3.98949e-10	0.0756021	0.012536	0.0122537	0.0145221	0.0159928	0.0108787	0.0477759	1.26965e-05	0.0775409	0.0912099	3.78264e-07	2.56151e-10	0.000131649	0.00790709	0.0103864	2.03261e-07	2.47935e-08	7.85864e-06	0.0567454	9.31192e-14	0.0235189	5.37047e-05	1.90044e-07	0.000385215	0.000658533	0.214639	0.000772877	0.0705886	0.000823801	0.00431378	0.000999129
ENSG00000196569	LAMA2	1.23278e-10	2.17717e-14	4.64869e-12	0.0548195	3.77962e-18	1.16981e-08	2.60178e-25	1.726e-19	2.31626e-12	0.0327721	0.024694	6.21308e-23	5.14523e-11	1.23509e-14	5.20114e-16	1.63709e-11	2.04351e-15	4.4445e-15	2.1965e-18	3.23564e-10	1.4169e-13	9.0363e-05	5.272e-12	3.58106e-08	0.027161	3.84379e-15	7.79271e-06	6.14437e-07	9.08437e-28	8.03776e-19	2.77538e-11	0.0287544	5.12838e-10	1.71205e-15	0.000466313	3.37949e-14	0.072611	0.00366859	7.04548e-10	2.8939e-08
ENSG00000171224	FAM241B	6.59228e-05	0.145429	0.00196081	0.176711	0.100893	0.117615	4.95149e-08	0.00946166	0.00193737	0.0350008	3.48146e-05	0.00130359	0.215375	0.0269889	0.0608229	0.0489988	0.0213591	0.064513	0.0877516	4.41689e-07	2.04102e-07	0.0165182	0.00152334	0.274962	0.000765253	0.000115969	7.75589e-06	0.0182175	4.16166e-07	0.387338	0.000957912	4.207e-07	0.233812	0.0222095	0.106154	0.0641441	2.00747e-05	0.0302176	0.0183923	0.0366254
ENSG00000132510	KDM6B	0.0187733	0.0189497	0.0396795	0.114748	0.23511	0.0246492	0.000372275	0.0986167	0.00641907	0.0670545	0.156786	0.0264297	0.0159631	0.0200569	0.0472337	0.223576	0.0534608	0.16017	0.39183	0.00830994	0.0270225	0.0553934	0.033046	0.0247352	0.0283911	0.00397735	7.74371e-06	0.134819	0.000101278	0.0197591	0.0597209	0.0225838	0.0987396	0.00294724	0.0325895	0.0520206	0.0801257	0.0677474	0.159985	0.00538902
ENSG00000183248	PRR36	0.000267084	0.0602285	0.0169771	0.0335214	0.105048	0.0215418	2.86132e-06	0.066063	8.62245e-05	0.00419566	0.000239954	0.00493807	0.00759301	0.0522064	0.0328589	0.00375652	7.15798e-06	0.000911565	0.260057	0.000337157	0.000272475	0.00482137	2.38856e-05	0.000266644	0.0105833	1.70012e-06	7.64044e-06	0.0438922	4.6091e-06	0.0303391	0.000443904	0.000555045	0.0481665	0.0140817	0.00266939	0.0735864	0.0310112	0.00552431	0.000171827	0.0495202
ENSG00000183117	CSMD1	2.17961e-07	4.95544e-07	1.08523e-07	1.88391e-14	1.89147e-28	0.000789961	0.0126748	5.38449e-31	0.000708466	2.7055e-11	0.145365	1.04467e-26	0.0542254	3.53846e-07	2.92408e-05	1.84794e-06	8.7088e-08	1.68932e-09	1.28056e-17	0.00078291	0.582549	0.137679	0.116969	0.39541	1.09665	2.13786e-05	7.5679e-06	1.04345e-13	0.00185563	0.0717884	8.69836e-07	0.77745	5.03539e-05	1.7707e-12	6.69584e-07	3.62987e-19	1.81802e-06	1.06279e-05	3.72909e-05	0.000285074
ENSG00000188312	CENPP	0.00123533	0.000110813	8.9237e-06	7.03187e-08	0.00818514	2.81046e-06	0.611758	6.57551e-12	0.00520912	7.92864e-07	1.63255e-05	0.00783806	1.97355e-08	2.22145e-07	8.62237e-09	4.7598e-08	1.41177e-05	9.55932e-09	8.42568e-05	0.00129351	0.0635939	4.08549e-05	6.65129e-05	0.00176278	5.93166e-07	6.34529e-05	7.44889e-06	5.38001e-06	0.144137	0.0278893	3.4551e-05	0.0552382	7.20184e-06	1.43858e-06	8.23721e-08	4.8036e-10	0.00019893	1.44111e-05	0.00024658	0.000140539
ENSG00000167900	TK1	4.63173e-08	1.36924e-13	7.92917e-21	4.81103e-19	2.90548e-33	1.10749e-17	0.507107	2.32702e-18	0.000123031	1.29245e-20	1.26315e-29	1.02259e-40	1.42828e-33	3.98336e-27	1.71951e-45	8.72002e-33	1.32127e-15	2.6961e-23	4.95849e-36	2.87712e-09	0.000832212	3.15594e-31	7.08316e-40	1.10084e-52	2.75908e-70	2.33604e-08	7.413e-06	7.50929e-21	0.625661	9.98442e-31	7.29177e-14	1.86358e-05	1.60127e-22	1.71926e-19	1.84756e-32	3.89335e-21	9.62311e-20	1.79297e-18	5.37229e-14	5.3856e-16
ENSG00000179407	DNAJB8	2.50606e-16	1.39235e-12	3.63765e-33	4.81265e-24	9.19928e-62	3.34037e-22	9.16179e-05	2.21533e-36	1.59028e-08	1.37272e-29	2.82172e-25	2.4273e-79	9.9509e-05	6.67405e-06	2.64238e-74	2.3464e-31	2.00756e-55	5.12533e-11	2.13767e-49	9.08986e-11	5.37605e-06	3.71417e-53	4.12618e-21	1.77978e-66	3.33131e-92	1.96356e-28	7.37175e-06	6.97958e-21	0.000223269	1.34839e-29	1.8447e-22	0.000788027	4.65014e-40	8.66532e-38	5.1851e-17	3.08429e-64	2.88515e-42	1.2597e-16	5.58466e-10	2.06328e-13
ENSG00000069018	TRPC7	2.15582e-14	2.70829e-07	2.94147e-24	0.000166149	1.09629e-26	2.95573e-11	1.87228e-19	1.90841e-28	5.81025e-05	2.09362e-16	0.00782512	6.27902e-34	0.0121182	3.40435e-11	7.49772e-12	3.73095e-10	6.16442e-19	4.62673e-09	9.56117e-07	1.29304e-16	3.46611e-14	5.62735e-18	0.00614389	0.0518728	3.06841e-27	1.10632e-21	7.33439e-06	6.62731e-15	1.65752e-14	0.0260839	8.49075e-19	3.18267e-14	1.17186e-08	1.83034e-25	1.82786e-12	6.63593e-23	1.18251e-25	1.44948e-13	0.000202998	8.72509e-13
ENSG00000158859	ADAMTS4	0.00220178	6.91286e-07	9.71799e-05	0.0230054	0.00553849	6.31324e-05	3.15685e-12	0.00317599	3.06197e-08	0.000359722	0.0016546	8.76125e-05	0.012812	4.80752e-06	5.16811e-05	5.162e-05	1.61029e-07	0.0155965	0.0035335	1.97065e-06	5.30581e-06	7.88177e-10	0.00188772	5.0422e-05	3.75338e-12	1.21096e-05	7.32234e-06	6.22888e-05	1.53546e-06	1.11171e-06	8.44279e-09	0.00487601	0.000118419	1.81633e-10	0.000379103	5.25157e-12	2.35272e-08	1.80814e-07	8.18892e-07	6.12726e-10
ENSG00000183783	KCTD8	4.43175e-12	3.31559e-07	4.24743e-10	1.60623e-15	0.0348376	9.91812e-05	7.76255e-09	0.0234023	7.92623e-09	5.35506e-14	1.98022e-09	3.2925e-10	4.13147e-05	6.6244e-05	1.57369e-10	2.1765e-07	2.29209e-05	0.0365037	6.43114e-06	2.44324e-10	1.28849e-08	1.74229e-24	0.022707	0.160209	1.82015e-21	2.49515e-11	7.30646e-06	7.61175e-08	5.02809e-05	0.0280892	3.38421e-09	1.41199e-12	4.12894e-09	5.58587e-11	6.16268e-08	4.18386e-09	2.43931e-27	5.20376e-08	0.000182899	1.12683e-11
ENSG00000137817	PARP6	1.45674e-05	0.0288308	0.009121	0.1779	0.0673803	0.0213041	3.61966e-10	0.00430184	0.000112715	0.0100161	0.0425255	0.00188516	0.32273	0.313957	0.218228	0.0758475	0.00102202	0.441368	0.0432959	2.08241e-08	5.20277e-08	0.00967654	0.098556	0.171898	0.199496	0.000262004	7.21553e-06	0.00832313	1.2753e-09	0.283116	0.000868866	3.76642e-07	0.269118	0.0556582	0.186025	0.0209928	0.2245	0.00917715	0.000661425	0.0265976
ENSG00000204472	AIF1	1.51033e-20	4.29033e-06	2.87611e-12	4.02323e-17	0.00121498	5.1983e-07	9.29899e-17	0.00399179	9.43356e-10	1.78108e-13	4.07695e-07	0.0085774	0.000113833	1.8247e-08	1.43379e-09	6.89559e-06	0.000121223	1.02075e-11	5.97826e-06	8.48306e-18	9.0843e-20	8.37773e-12	7.96672e-07	0.0215579	1.0034e-14	6.28129e-17	7.20049e-06	9.48677e-06	9.35362e-18	0.0175622	1.39852e-10	5.60233e-17	5.98429e-06	3.49918e-08	2.40101e-12	0.00437685	1.04382e-10	2.71825e-07	1.86408e-07	1.97148e-05
ENSG00000099834	CDHR5	1.98117e-36	1.29413e-28	7.41172e-25	3.30516e-87	5.17539e-05	4.07492e-58	1.11871e-57	0.000118039	4.06771e-48	3.15194e-26	7.76553e-74	1.8523e-14	5.13478e-36	3.28432e-11	1.5844e-26	1.12889e-37	1.41521e-33	5.48358e-84	0.000255292	5.01871e-29	1.11411e-73	7.57878e-06	8.71584e-45	5.02183e-109	1.62276e-64	7.51829e-38	7.17377e-06	6.0037e-05	1.09512e-41	2.7549e-36	3.1763e-31	4.65644e-12	5.71292e-44	1.44004e-12	7.80813e-77	2.78601e-33	3.5472e-75	1.21377e-11	5.73904e-26	3.71922e-22
ENSG00000122224	LY9	5.03038e-17	4.91258e-13	1.38457e-36	0.000105663	3.41861e-07	7.23202e-23	3.45783e-37	7.37869e-06	6.6295e-21	8.94587e-07	4.62812e-45	0.000897325	8.18058e-62	2.88057e-54	3.67664e-22	7.07277e-34	1.66134e-18	8.86239e-38	1.09628e-05	5.77473e-16	1.969e-24	1.12108e-27	0.000116589	5.10078e-17	2.56118e-14	4.96627e-54	7.16968e-06	4.94319e-28	1.76363e-24	1.68052e-13	0.000260341	8.07595e-23	0.000188675	3.06378e-39	1.68755e-33	8.81024e-11	1.14098e-25	1.16011e-08	3.96021e-07	5.88465e-26
ENSG00000107957	SH3PXD2A	0.00147625	0.000412688	0.0117242	6.51744e-11	0.20293	7.78631e-05	0.0426862	0.0746364	0.00283528	2.12801e-05	0.00294932	0.0536562	0.00038553	0.000483431	0.00294708	0.00222461	0.000291583	7.46913e-09	0.277834	0.00535574	0.136685	0.0395424	0.0104089	0.00056377	0.0258367	0.000794684	7.13996e-06	0.0430959	0.0236613	2.32939e-05	0.00479377	0.0455316	0.000262204	0.000865125	1.23266e-06	0.00443182	0.00036647	8.2432e-06	0.00335533	0.00115847
ENSG00000135378	PRRG4	2.953e-07	2.23074e-12	2.13468e-05	4.67266e-07	2.77098e-08	4.49076e-06	0.00101699	0.00027869	0.00224656	8.4922e-05	4.38974e-18	8.47415e-11	1.57074e-13	4.94631e-16	7.26477e-08	1.94284e-09	2.1671e-07	4.6296e-18	0.000996477	0.0017928	0.00255262	4.85605e-13	0.000323673	1.43407e-11	1.76179e-31	5.39791e-06	7.11605e-06	0.00107873	5.63519e-05	0.000460044	5.33508e-12	0.00129689	1.25325e-15	5.31492e-06	1.61997e-06	2.61952e-09	0.000598023	2.75232e-08	0.0014213	4.62594e-08
ENSG00000178695	KCTD12	3.96192e-22	5.58304e-08	2.28351e-13	6.34325e-25	4.11917e-10	1.82872e-11	5.97917e-16	1.02097e-06	1.59854e-16	1.23697e-15	1.87729e-15	0.208152	2.80835e-11	1.69923e-11	1.61476e-15	8.17362e-12	0.000240117	1.63017e-16	2.03168e-05	3.26276e-16	3.71279e-21	1.77138e-20	1.39263e-09	0.000591448	3.28119e-20	1.46392e-16	7.10627e-06	9.20181e-13	9.91502e-20	0.348077	5.3299e-15	2.93019e-21	3.01334e-09	5.93153e-07	2.81991e-14	0.0575813	8.16629e-25	1.09264e-11	1.09357e-09	1.12571e-12
ENSG00000129221	AIPL1	0.000788101	7.05201e-09	4.68186e-18	6.88666e-31	1.39894e-06	0.00062446	0.000359283	2.62112e-13	0.00010027	7.3163e-17	3.60015e-37	0.000383529	1.34724e-18	2.56778e-13	1.63584e-24	1.52507e-21	5.63188e-07	3.05021e-16	0.00116986	0.00248183	2.11709e-06	2.1028e-21	0.00026902	3.63571e-18	1.2296e-24	3.99698e-13	6.98447e-06	1.82029e-07	0.00107773	0.000744544	0.000810695	0.00044824	3.09485e-15	5.62495e-10	1.48101e-16	4.09891e-09	2.49714e-30	4.63512e-14	3.16766e-08	2.25577e-10
ENSG00000183914	DNAH2	4.02683e-05	1.49958e-08	4.99294e-08	9.159e-05	6.4251e-25	4.7351e-05	0.0005408	5.98542e-22	0.0260421	8.68457e-07	0.0011354	5.67328e-35	5.09041e-05	3.27798e-08	3.9306e-10	1.091e-06	3.90678e-08	1.21525e-07	1.93196e-21	0.00192784	0.00692907	1.0331e-05	0.0305224	0.0249288	0.0302889	1.422e-08	6.95382e-06	8.61576e-12	0.0105941	0.0350854	0.00072558	0.0109703	3.13177e-09	1.33807e-08	0.00055855	7.95408e-17	1.29643e-07	6.4782e-06	0.000119078	3.36435e-05
ENSG00000004660	CAMKK1	1.6158e-07	0.0118113	2.41533e-05	6.20325e-09	0.0110059	0.00257355	2.25454e-08	0.00825982	0.00663453	1.03955e-05	1.76813e-05	0.0109892	0.0245256	0.0073971	0.000354415	0.000333832	4.04412e-05	0.000995913	0.0477886	1.22676e-07	3.50501e-09	3.7325e-05	2.98211e-05	0.0357208	0.0212521	3.46855e-06	6.82497e-06	0.00542106	4.37505e-05	0.00909315	8.03661e-07	5.4157e-10	0.00746546	6.36242e-05	3.52596e-06	0.013273	6.59143e-09	1.79639e-06	0.000356904	0.0165276
ENSG00000158786	PLA2G2F	0	0	2.91964e-232	0	9.7209e-125	0	1.14349e-307	1.4852e-167	0	2.78034e-194	1.13854e-86	4.55018e-26	7.01348e-279	4.15639e-178	3.96441e-222	1.4633e-277	0	0	6.68329e-136	9.02921e-163	6.61581e-131	5.37696e-132	4.86699e-45	4.59995e-190	6.39617e-131	4.87208e-143	6.78589e-06	7.79499e-06	2.05891e-198	4.13063e-118	2.30505e-146	7.30235e-108	0	2.09681e-140	1.92772e-268	1.19163e-57	2.51609e-139	1.26769e-249	2.90193e-218	5.30732e-238
ENSG00000255112	CHMP1B	4.76379e-34	3.8597e-10	1.53069e-13	1.16043e-46	0.22887	4.44457e-41	1.43179e-30	0.285573	4.48904e-34	1.60359e-21	2.17691e-64	0.00315377	2.06013e-32	8.6269e-19	3.597e-27	9.85354e-24	1.09763e-10	2.85403e-77	0.204732	1.26124e-21	3.13959e-42	6.39324e-17	2.30164e-30	8.72328e-79	2.75624e-35	8.03942e-35	6.75976e-06	0.00335103	8.35914e-37	2.53047e-24	7.43253e-20	4.41236e-25	8.0993e-14	1.764e-06	1.46481e-49	0.0562958	2.19629e-41	1.00214e-31	7.31693e-16	1.17609e-12
ENSG00000197183	NOL4L	0.000723004	0.000890791	0.00034256	0.239211	0.0231102	0.0190572	1.02173e-09	0.0927729	0.00146118	0.002745	0.0589222	0.0127107	0.0683198	0.0456092	0.0137951	0.0535152	2.44645e-05	0.0661277	0.252869	6.10625e-05	1.46369e-06	0.011264	0.026877	0.0306119	0.109828	1.93871e-07	6.7479e-06	0.0608124	3.97272e-07	0.140746	0.00203917	8.48502e-05	0.109542	0.0171601	0.0174768	0.0521531	0.0346082	0.000995429	0.0230378	0.0322611
ENSG00000188828	GLRA4	0.000295258	4.10024e-05	1.1482e-30	3.82601e-08	5.09236e-25	7.43425e-07	2.77346e-15	5.38968e-31	0.000142355	7.59517e-12	1.17576e-29	4.98658e-23	1.26917e-05	2.00277e-43	1.4581e-50	1.36351e-49	1.52502e-20	4.46156e-29	0.000213326	4.71814e-11	1.6027e-19	1.79557e-61	5.24369e-26	1.05913e-25	1.1167e-51	1.79065e-35	6.62956e-06	5.14504e-06	1.90223e-47	2.7007e-22	0.00016029	2.64561e-07	1.01132e-16	1.05381e-52	6.52721e-16	4.27198e-16	6.14361e-07	7.92447e-18	1.65229e-19	2.49875e-32
ENSG00000197768	STPG3	5.08618e-16	1.3022e-47	5.94334e-83	3.78538e-07	3.95895e-55	3.01813e-11	9.84733e-05	3.50669e-83	4.25229e-33	2.16083e-92	1.40269e-51	2.92176e-110	1.50446e-35	4.16326e-86	6.02153e-47	6.56213e-33	1.01621e-132	2.85414e-05	8.41694e-55	9.71701e-05	9.3459e-29	3.34893e-59	1.20199e-50	5.72454e-107	4.31856e-164	1.17142e-05	6.62179e-06	2.16203e-06	1.40483e-08	3.02261e-64	7.10409e-56	9.9858e-23	2.10391e-24	6.2415e-134	1.38947e-51	1.23091e-59	1.37996e-95	1.55436e-12	3.88738e-38	0.000232286
ENSG00000157119	KLHL40	2.20354e-15	1.7844e-08	1.23998e-07	8.22777e-27	1.96172e-12	0.000914315	9.2664e-06	1.03954e-14	2.0442e-10	4.20316e-10	4.49457e-15	3.78599e-10	0.00322577	1.57183e-10	2.74991e-11	6.17734e-16	4.24837e-08	4.53733e-18	6.45181e-05	1.64208e-11	9.20718e-10	1.93476e-06	1.12668e-20	1.28283e-08	0.00066257	1.74432e-05	6.6198e-06	7.66924e-20	0.0036481	2.54215e-05	1.46542e-16	1.12389e-11	0.000814548	3.03333e-08	2.04253e-08	0.000284189	2.57204e-16	5.28066e-10	1.49246e-10	2.46034e-05
ENSG00000186868	MAPT	5.38658e-09	0.0324449	0.000435224	1.03279e-09	0.646364	0.000309803	3.14561e-21	0.00153374	4.39495e-06	2.23369e-05	0.118091	0.192483	0.345489	0.000199878	0.196061	0.0754831	0.00891374	4.90614e-06	0.541177	2.88777e-09	6.8336e-12	0.427281	0.386247	1.29897	1.08726	6.26741e-08	6.54793e-06	0.00470925	1.09607e-13	0.530657	7.95925e-06	2.04979e-09	0.0127393	0.0416906	0.000844256	0.428311	1.05469e-05	0.00136715	0.00019543	0.0138902
ENSG00000100207	TCF20	0.176115	0.00984902	0.174204	0.0166375	0.0114261	0.0492358	0.0976185	0.000385105	0.200054	0.0227345	0.369842	0.0164867	0.0108589	0.0749044	0.116196	0.0516665	0.00498932	0.0294525	0.116174	0.00217199	0.0423875	0.0124975	0.108863	0.18169	0.0894077	0.00316328	6.51762e-06	0.0153325	0.0244232	0.0902494	0.0898956	0.0416825	0.0100084	0.0014832	0.0148241	0.00265462	0.0101997	0.0138256	0.140983	0.101877
ENSG00000183571	PGPEP1L	0.000117473	2.14446e-14	7.67829e-32	2.94592e-09	2.47026e-20	1.43515e-20	1.1044e-13	1.18617e-23	0.00045716	2.5429e-09	4.91391e-23	9.33028e-28	1.75496e-12	6.03943e-13	9.2263e-11	4.8754e-26	1.18959e-10	4.97668e-09	8.76151e-05	2.18555e-05	2.67069e-08	4.79215e-11	0.00121076	1.8746e-13	2.82768e-06	0.000117427	6.51017e-06	9.70932e-06	0.000557089	1.42366e-07	2.27496e-11	0.00178453	5.26748e-11	1.20947e-12	0.00160602	3.67511e-07	3.03841e-09	1.98796e-09	1.38307e-14	4.00202e-06
ENSG00000103942	HOMER2	0.0380531	0.00544405	1.36365e-06	0.0650015	6.04859e-11	0.000707036	0.0487779	2.25794e-11	0.115964	5.66824e-09	5.54132e-05	0.0146355	0.0105559	1.82492e-05	6.94336e-09	8.45102e-09	1.47246e-08	0.108604	0.057335	0.00150813	0.0201686	6.28308e-09	0.0171708	9.67161e-08	0.00766066	0.00446275	6.50532e-06	2.89652e-08	0.140504	0.033608	7.61617e-05	0.0271677	0.00342653	3.82484e-08	1.39085e-06	2.77576e-06	1.79064e-11	1.61617e-07	0.000217002	0.00130875
ENSG00000169717	ACTRT2	1.72206e-155	1.30887e-130	8.21218e-72	1.02169e-177	2.85243e-85	7.31626e-108	2.41295e-145	1.14924e-53	1.6024e-163	6.47576e-118	6.12406e-104	7.10257e-61	1.34055e-166	1.20401e-110	4.8044e-209	7.23747e-163	5.11644e-78	1.11909e-201	1.0519e-108	7.0036e-94	1.33306e-53	1.74071e-40	3.17087e-62	2.04561e-129	2.16401e-128	2.1573e-67	6.33459e-06	3.67022e-06	4.10045e-153	1.31994e-88	2.38757e-17	1.66051e-25	1.94703e-160	3.43414e-53	1.67135e-129	1.56425e-06	2.13234e-79	1.35923e-202	7.80103e-66	3.91498e-135
ENSG00000197241	SLC2A7	1.73558e-98	1.20379e-158	1.06383e-94	2.32909e-199	2.89394e-165	7.55837e-103	1.53978e-119	4.04613e-98	1.32214e-136	3.08742e-140	1.15092e-109	9.75487e-68	9.9034e-96	9.71481e-119	2.23874e-195	1.55446e-185	2.15764e-118	3.60622e-133	7.78781e-161	1.16935e-57	1.76858e-54	6.42317e-121	5.68846e-76	4.27839e-81	1.80904e-118	1.04581e-75	6.27064e-06	1.06316e-06	4.23226e-51	2.46134e-57	3.26118e-109	2.83052e-104	2.5261e-141	5.27312e-139	6.17685e-213	2.35025e-06	1.91682e-232	2.88417e-70	5.30191e-129	2.16048e-93
ENSG00000187474	FPR3	6.37896e-88	1.18006e-79	2.00628e-23	2.79245e-59	4.42766e-37	4.00182e-78	1.3716e-05	7.20931e-26	5.68717e-70	4.50999e-40	5.05758e-76	2.12369e-06	5.19327e-56	1.32426e-46	5.24045e-32	2.70845e-41	9.40538e-68	1.25378e-98	4.75398e-16	1.72516e-147	1.11565e-88	1.38273e-25	1.06558e-29	2.72382e-96	2.26419e-34	1.25382e-76	6.22748e-06	0.000159655	3.9513e-111	1.58071e-41	1.16117e-36	4.29001e-67	8.72311e-83	7.7245e-68	3.71835e-56	7.54519e-06	1.86545e-41	2.2838e-59	1.29399e-45	1.15903e-70
ENSG00000250719	P3R3URF	5.52715e-83	8.51766e-130	2.39786e-61	2.05587e-155	1.80741e-68	9.24479e-107	7.20017e-168	1.42914e-81	2.9941e-129	2.42678e-114	4.31818e-96	9.89741e-29	6.2355e-68	5.41205e-96	1.4206e-51	6.03779e-96	1.47072e-113	1.19847e-113	4.168e-41	1.94616e-39	1.95286e-81	2.02458e-29	1.84718e-17	4.08116e-81	4.83624e-20	1.82572e-76	6.19552e-06	2.73005e-06	6.40787e-82	1.38195e-15	1.82086e-135	4.1502e-84	3.9217e-78	7.95042e-130	9.96388e-127	2.17526e-06	7.6987e-131	2.4542e-89	4.7352e-78	2.5551e-47
ENSG00000173064	HECTD4	0.00201725	0.0271802	0.0845962	0.0326611	0.320923	0.0145216	0.00490511	0.0764547	0.00835485	0.0928193	0.0619149	0.211563	0.0643178	0.0754331	0.303808	0.174169	0.00854285	0.068182	0.42204	0.000118289	0.000194654	0.000383585	0.172673	0.0119819	0.000100351	4.27686e-05	6.18705e-06	0.0320065	0.0334145	0.203853	0.00219348	0.00246137	0.0475133	0.0462989	0.10573	0.00674588	0.154602	0.010217	0.0488008	0.00209467
ENSG00000167077	MEI1	3.85494e-06	3.7859e-16	2.3445e-11	3.01358e-05	1.30645e-15	3.55032e-08	2.42792e-09	0.000611376	0.000597198	1.62107e-05	4.9364e-32	1.43304e-05	1.66458e-10	5.0175e-19	1.46411e-12	2.79803e-06	1.04431e-23	5.58237e-15	7.46887e-05	6.61845e-15	3.10976e-16	8.43983e-17	8.83637e-09	1.29914e-10	1.20296e-51	1.30385e-16	6.1826e-06	2.23712e-21	0.00204112	1.29042e-05	5.23233e-18	2.27869e-14	3.12592e-14	1.45728e-15	0.000589348	9.58341e-19	8.69158e-19	3.57255e-12	2.32031e-12	2.37386e-09
ENSG00000013810	TACC3	5.56121e-05	8.45278e-11	8.93316e-11	7.9711e-07	8.8408e-24	4.74404e-08	1.03992	3.33204e-14	1.75411e-05	2.09547e-09	4.5694e-19	9.2588e-26	3.09201e-16	2.4915e-11	2.5699e-20	3.05591e-15	3.4978e-09	1.83253e-10	9.97894e-24	0.110744	6.09827e-05	1.5685e-18	3.85553e-23	2.9246e-30	2.90301e-35	7.69757e-05	6.05994e-06	4.45091e-11	0.000515556	2.64401e-21	5.80069e-05	2.84597e-06	7.92153e-13	1.54125e-10	1.16507e-16	1.4413e-14	3.13563e-12	2.06095e-07	6.80642e-08	1.30209e-08
ENSG00000185900	POMK	0.00436339	4.8624e-05	0.000196236	0.000800693	2.05781e-12	0.0224131	0.00196885	1.3613e-14	0.0785003	4.43122e-05	0.0276082	6.37484e-08	0.030143	0.000312765	0.00411197	4.31859e-06	3.02267e-07	0.00287052	6.07839e-09	0.00464285	0.0282126	0.00302613	0.0361277	0.0176167	0.0166523	0.000372278	6.05136e-06	0.0420712	0.00103172	0.0233168	4.22429e-05	0.0230117	0.000353627	1.25312e-09	0.00735845	0.0324685	0.000635491	0.00297056	0.000940997	0.000140414
ENSG00000106459	NRF1	0.20641	0.00190374	0.000648491	0.0236341	2.30454e-08	0.00572716	0.299984	4.82795e-11	0.14693	0.00223054	0.0937698	3.55817e-10	0.0332336	0.0135202	0.15148	0.119778	0.000109379	0.0667153	3.42011e-08	0.0516897	0.0738965	0.0225796	0.0389463	0.0666225	0.0455204	0.0108863	6.01428e-06	1.03182e-06	0.0637079	0.0112498	0.058184	0.197823	0.00158029	3.84554e-05	0.101922	6.50917e-10	0.100141	0.0544427	0.0542405	0.0234144
ENSG00000146399	TAAR1	1.12928e-107	7.58167e-100	2.57438e-15	1.43833e-165	7.93697e-97	1.75468e-111	2.00534e-165	9.63129e-53	2.00284e-126	3.00957e-119	1.64215e-185	2.28873e-32	1.61847e-111	3.15265e-158	1.10977e-60	1.28632e-131	2.8502e-72	9.50991e-140	6.9436e-83	6.47248e-45	2.85877e-76	2.01022e-42	2.11285e-96	6.65254e-105	4.13084e-18	4.02886e-62	5.99283e-06	5.71026e-06	3.19549e-123	1.6043e-55	2.27169e-57	2.94019e-23	9.25192e-132	2.23651e-152	4.33246e-80	7.49201e-06	4.55389e-68	9.30386e-43	2.35737e-39	4.45452e-98
ENSG00000103089	FA2H	3.79482e-06	3.01309e-05	3.86417e-16	1.70405e-25	1.25284e-09	1.10518e-27	2.81224e-11	3.67893e-23	7.80197e-10	2.35256e-33	2.3555e-05	2.94355e-07	2.68378e-18	5.76457e-21	8.84202e-09	1.08039e-12	5.52319e-30	6.68887e-23	0.000122903	1.59862e-44	2.10248e-20	3.88676e-12	4.98374e-27	3.37644e-07	9.90446e-18	5.16785e-12	5.92434e-06	6.04692e-19	0.000181338	6.48329e-26	1.4228e-07	4.35155e-33	0.000774353	3.09078e-15	5.99164e-30	2.70417e-06	1.88304e-22	2.16902e-21	2.26232e-32	1.12891e-26
ENSG00000109794	FAM149A	2.5442e-05	1.34498e-06	6.42172e-09	0.00555737	0.23064	9.07399e-14	5.56937e-06	0.0073093	9.586e-07	4.68238e-10	3.34083e-34	1.37736e-05	3.07176e-15	1.68077e-11	7.19394e-17	1.28875e-15	1.82722e-05	3.78224e-16	0.141743	0.0130144	0.0102339	9.48841e-13	2.39782e-21	1.12563e-39	8.55847e-29	8.49126e-06	5.90841e-06	0.000916045	0.0225107	3.65552e-13	1.38864e-06	0.00091615	3.827e-08	1.87588e-06	2.35776e-22	0.00124959	6.45609e-19	7.91181e-12	1.56173e-08	6.27622e-09
ENSG00000125657	TNFSF9	0.0361748	0.000486734	5.26244e-05	0.0271114	6.18868e-13	0.00855076	0.00193445	2.64921e-13	0.0378171	0.000919316	0.0332566	2.1512e-19	0.00365989	0.00166814	0.00170513	0.000465813	6.01024e-07	0.00691202	1.29053e-10	0.0109642	0.0502805	0.00291183	0.00357519	0.025883	0.00586635	0.00565732	5.83424e-06	1.19482e-08	0.0564653	0.0154899	0.00858515	0.00556626	2.92037e-05	2.88211e-07	0.0187833	9.63172e-17	0.0239524	0.00768002	0.00390831	0.000323773
ENSG00000131149	GSE1	0.201605	0.0381013	0.151097	0.334746	0.182994	0.00812152	0.0252388	0.193397	0.000789972	0.109472	0.243316	0.0625064	0.00489509	0.00592454	0.159952	0.190196	0.0104419	0.0202339	0.213283	0.00320535	0.0100128	0.0702908	0.0238094	0.123454	0.0019414	0.00105451	5.82714e-06	0.125546	0.000109027	0.102222	0.067772	0.0392295	0.00226761	0.00363782	0.00713086	0.00836043	0.00192942	0.0309122	0.10589	0.0036457
ENSG00000053702	NRIP2	5.97923e-12	0.000226587	6.29518e-08	2.73915e-09	1.37978e-06	0.00310338	4.21111e-24	6.40641e-13	2.50445e-05	2.65957e-12	0.00300558	0.00637993	1.44292e-08	0.0010014	0.000862914	0.000363593	6.2104e-18	1.7996e-10	0.00533857	4.00866e-11	3.21756e-11	5.80792e-06	0.00315013	0.00469557	1.06486e-08	5.33354e-12	5.81348e-06	0.00360346	1.20185e-11	4.68602e-08	2.74264e-07	2.49802e-08	1.25322e-05	4.45768e-14	2.23358e-05	0.00147941	5.04683e-10	0.000291618	4.89172e-06	9.0747e-08
ENSG00000159399	HK2	0.104025	1.55707e-07	2.12434e-07	0.000630094	0.0423334	7.54553e-07	0.00042468	0.00894068	0.035317	1.0666e-07	4.28538e-14	9.4388e-11	5.37521e-11	5.19432e-09	2.10602e-11	4.61006e-10	6.47333e-09	0.000142211	4.62147e-05	0.0294458	0.125559	1.97376e-14	5.39128e-15	3.92498e-21	2.71784e-25	0.0104043	5.81306e-06	0.000214109	0.0972368	3.35344e-18	0.000562477	0.0304878	3.00039e-11	4.19498e-09	3.32992e-12	1.51383e-09	3.93084e-12	2.743e-08	0.000503328	1.69676e-07
ENSG00000173826	KCNH6	4.59043e-12	5.72371e-11	1.42513e-16	0.000290062	6.10312e-17	2.84545e-15	1.333e-13	9.14604e-12	2.06895e-13	3.26541e-31	0.0021826	9.32631e-24	4.99771e-09	6.17915e-25	2.03475e-26	2.68348e-19	1.10688e-33	8.82939e-21	0.000190367	2.60376e-13	2.62208e-18	4.67651e-29	0.00108822	3.11931e-08	7.48012e-12	1.76628e-34	5.74743e-06	1.89405e-21	1.72091e-17	0.000957978	2.81511e-20	4.78968e-27	1.72138e-15	5.22779e-21	1.70648e-28	2.29975e-23	8.24854e-16	1.41968e-14	7.71309e-12	1.53422e-14
ENSG00000169891	REPS2	6.11061e-18	4.81257e-15	3.1571e-11	7.5234e-18	1.13201e-20	1.56002e-13	6.79203e-24	3.01156e-08	4.3808e-12	1.88567e-12	6.99167e-05	7.22204e-18	2.1771e-11	7.18234e-13	6.20123e-11	1.54536e-09	1.60916e-12	2.82587e-18	1.8379e-12	4.75359e-18	3.20268e-20	1.05436e-08	0.0217665	0.000105726	0.273327	1.07921e-16	5.69684e-06	3.57764e-14	1.1239e-24	0.266005	6.67734e-16	9.16359e-17	1.58662e-09	4.25121e-12	1.55118e-10	3.30062e-17	2.67003e-10	6.04786e-13	1.03771e-10	2.02037e-09
ENSG00000158955	WNT9B	3.48927e-81	8.66143e-76	3.65781e-70	1.04009e-46	0.000106127	2.35756e-94	5.88665e-78	1.00859e-12	1.00947e-46	2.72068e-27	1.03312e-28	4.14778e-05	5.03606e-45	5.39347e-77	6.03425e-33	2.92056e-60	2.36711e-17	3.63186e-114	5.09458e-05	1.41921e-49	1.69542e-96	1.67704e-90	0.000296135	6.08816e-11	1.23817e-40	6.03434e-119	5.6939e-06	1.40465e-05	2.63249e-37	4.49449e-51	1.6649e-50	1.11646e-50	6.2261e-56	1.57236e-95	1.01548e-89	4.6296e-30	1.30605e-107	2.67326e-111	3.69677e-57	2.23137e-29
ENSG00000159167	STC1	6.92179e-08	0.0309732	1.90621e-08	0.000411238	1.6271e-10	0.000116842	0.0191184	1.47646e-11	2.51438e-05	0.015205	1.49427e-08	0.00272927	2.45734e-08	1.32783e-05	4.38604e-12	2.75577e-08	1.99821e-11	7.06424e-10	0.0251369	0.000636516	0.00378631	3.95345e-12	5.02829e-05	7.56252e-09	2.37078e-14	9.21656e-10	5.67194e-06	1.57011e-07	0.000166658	0.0511423	1.44797e-08	0.0197755	0.000859485	1.18608e-08	0.00452407	1.12795e-08	0.0893872	2.74606e-05	0.000157468	0.00079724
ENSG00000204614	TRIM40	9.73756e-126	4.67698e-265	3.83807e-143	7.56412e-184	3.29676e-304	1.2279e-92	0	8.11382e-151	7.56329e-219	7.96845e-106	4.29057e-150	1.02658e-46	1.05729e-194	2.35069e-141	5.47152e-96	9.53071e-271	3.46176e-94	1.54945e-190	4.81076e-143	7.5675e-203	4.39707e-87	1.31479e-53	5.21071e-50	7.24021e-151	2.37911e-178	5.47671e-48	5.66417e-06	2.32239e-06	2.42902e-176	2.60721e-65	2.70883e-81	1.18233e-92	0	6.0133e-131	1.90344e-138	5.61824e-36	5.79825e-167	4.00557e-86	3.25391e-59	1.16649e-158
ENSG00000203786	KPRP	3.06428e-147	2.67285e-125	4.63133e-107	2.94334e-156	1.42798e-184	9.6401e-77	1.68843e-228	2.63463e-92	9.49869e-185	1.04249e-169	4.2322e-135	9.10207e-62	1.55871e-293	6.96142e-163	1.18781e-165	3.22989e-97	8.13153e-148	3.03129e-158	7.28408e-183	1.03683e-62	3.54397e-44	4.53785e-110	1.40987e-153	9.11901e-125	1.27885e-110	1.2523e-72	5.64656e-06	1.01844e-08	6.99902e-83	1.21896e-107	1.93194e-113	7.28578e-37	6.84978e-155	9.3782e-106	7.87512e-193	2.00653e-06	2.4005e-114	9.99482e-57	8.25573e-81	4.38708e-186
ENSG00000173621	LRFN4	7.4893e-05	0.149482	0.0074226	0.0144198	0.0321967	6.88486e-05	2.12e-06	0.237396	0.000210488	0.00539038	0.000323178	0.0963209	0.000321886	0.0371979	0.000888391	0.00057594	5.78223e-05	0.000981757	0.109005	9.1447e-05	3.95375e-05	0.000440647	0.0451706	1.0323e-05	0.011384	4.18096e-06	5.58142e-06	0.0887837	0.000150466	0.0150716	4.7633e-05	0.000101998	0.0968786	0.00677375	0.00520645	0.0340007	0.00720969	8.57188e-05	0.00476847	0.130764
ENSG00000135083	CCNJL	0.115813	2.2278e-06	2.19444e-05	0.316249	4.79475e-17	1.43087e-05	0.055372	3.26126e-14	0.172013	0.000575781	0.0755216	1.97774e-25	1.6865e-05	1.36586e-05	6.65111e-05	0.000240099	3.89013e-08	0.0376764	7.7776e-20	0.0294678	0.0711588	2.8683e-05	3.38118e-06	5.47375e-08	1.14474e-08	0.016266	5.55516e-06	9.52832e-08	0.0985163	4.12171e-13	0.00113699	0.0517058	1.17737e-06	2.49962e-07	0.00154796	1.43442e-18	0.0702258	0.00022095	0.00129889	1.47055e-06
ENSG00000104899	AMH	2.88363e-08	0.000931258	1.84425e-09	9.56636e-13	2.98204e-07	3.33656e-14	0.00104156	0.00550335	5.54155e-10	7.97709e-17	2.07811e-27	0.0025171	7.44791e-22	2.04152e-10	1.16321e-16	2.46956e-12	5.16623e-10	3.59533e-22	0.0108756	2.78179e-06	8.64282e-12	4.09271e-15	2.29597e-16	1.52524e-17	9.27436e-18	2.34507e-13	5.53352e-06	1.63494e-06	0.000292557	0.000952981	6.04209e-08	9.95478e-11	1.53409e-05	2.76739e-06	7.17806e-23	0.00044335	3.33147e-25	6.873e-12	5.37537e-11	1.62179e-07
ENSG00000188782	CATSPER4	8.89073e-14	9.0208e-40	1.21048e-67	1.69935e-22	5.63016e-20	1.77698e-15	0.000170136	2.94784e-18	8.56639e-26	0.000647767	1.40619e-40	1.2659e-18	1.54563e-53	1.44358e-20	5.65467e-61	1.52659e-09	3.75925e-39	2.86239e-73	0.000156393	4.85896e-53	2.76851e-45	4.71971e-22	5.64484e-56	7.09789e-111	9.63194e-36	2.98268e-55	5.49434e-06	2.46562e-13	1.56752e-12	3.27805e-68	9.07021e-25	7.49888e-35	2.94782e-35	9.71586e-53	1.66959e-05	0.000111019	2.10209e-51	1.4855e-52	6.57922e-05	7.64597e-17
ENSG00000145386	CCNA2	1.21163e-07	6.77188e-11	5.26397e-15	1.7367e-13	1.27967e-17	1.22871e-11	1.20223	4.71212e-13	2.77352e-06	1.13011e-16	2.31425e-28	1.08608e-13	5.61118e-24	4.65696e-17	2.31971e-31	2.53171e-22	1.04083e-09	2.00018e-15	5.42953e-19	1.61902e-05	1.64279e-05	1.70661e-24	1.58537e-32	3.82019e-47	4.53293e-58	8.58282e-08	5.44527e-06	1.88978e-11	0.00485324	1.2273e-26	3.47867e-09	4.02692e-08	5.22678e-15	1.50082e-12	7.26957e-25	6.4082e-09	5.14401e-19	7.2545e-11	5.3911e-11	6.01917e-13
ENSG00000173401	GLIPR1L1	1.39332e-15	8.57038e-14	3.13229e-13	1.98652e-27	0.000744558	5.57094e-17	1.96332e-21	0.00322511	0.000144446	3.66192e-15	3.00876e-07	4.50516e-13	4.93476e-15	1.04537e-17	4.84116e-23	4.99157e-05	6.11918e-16	3.3265e-20	0.000424375	0.000811657	4.08235e-13	2.0078e-14	1.44478e-15	0.00140437	3.85673e-08	1.50043e-11	5.4297e-06	0.0011421	2.22017e-07	0.00512256	1.19833e-19	1.41715e-09	8.08292e-14	7.06396e-19	1.41454e-16	1.47084e-16	1.77702e-35	9.07308e-11	1.76936e-11	6.15881e-10
ENSG00000137270	GCM1	2.40458e-47	3.58005e-05	5.61202e-15	3.30307e-73	2.037e-44	6.69385e-84	5.96656e-05	9.83813e-09	2.1323e-56	9.58277e-105	1.17302e-113	2.00359e-08	1.06513e-52	1.79027e-36	1.21909e-51	1.02449e-53	2.26784e-55	2.01091e-140	0.00028075	1.7738e-62	2.9077e-65	1.51925e-64	2.94128e-13	5.33632e-150	1.67625e-05	1.79401e-84	5.38044e-06	3.04287e-44	3.16604e-36	2.10437e-53	1.0438e-68	3.1805e-68	2.90234e-39	1.00399e-28	4.41865e-94	8.44078e-51	4.13865e-123	2.08133e-73	2.85862e-50	8.38273e-23
ENSG00000110841	PPFIBP1	0.00125247	1.29224e-05	2.85032e-10	0.0512191	8.79817e-21	8.05888e-06	0.0228462	8.8722e-17	0.0576701	1.12387e-08	3.14235e-07	0.146411	8.0819e-05	7.33877e-06	1.47028e-08	5.8975e-09	8.87098e-11	0.039576	0.15418	2.03526e-05	0.0180438	2.83108e-08	0.00504018	5.48036e-09	0.0123827	1.90829e-05	5.36481e-06	2.05082e-19	0.0747569	0.170801	3.49018e-05	5.40796e-05	9.97612e-07	1.00957e-11	2.34675e-05	8.18249e-18	1.47121e-09	4.62189e-08	8.03884e-09	4.15488e-07
ENSG00000161944	ASGR2	1.61104e-61	9.55898e-49	9.03726e-166	2.13025e-91	2.58819e-142	1.35844e-28	7.13598e-80	2.41541e-49	1.93253e-13	1.4727e-153	1.43777e-120	8.85832e-134	2.52943e-29	7.54989e-46	1.23733e-55	4.34205e-104	1.45557e-107	2.46818e-154	1.60778e-05	9.12194e-131	4.76246e-65	1.30581e-108	1.60509e-101	8.87491e-83	1.67546e-80	2.78296e-104	5.3474e-06	1.80362e-85	5.73269e-72	1.44004e-05	3.70051e-78	3.14282e-104	1.89631e-22	1.01919e-177	7.95572e-128	6.84126e-47	3.62065e-166	3.02888e-61	2.00457e-83	3.65164e-36
ENSG00000188158	NHS	0.000604204	2.69415e-13	1.56073e-14	5.35265e-16	6.53022e-34	2.87269e-15	0.076508	5.52094e-22	0.0001243	1.32651e-22	5.0569e-24	3.12424e-14	1.41357e-25	4.34036e-25	8.60779e-41	6.75499e-28	2.41198e-15	6.47693e-19	2.12109e-21	0.00142638	0.330233	2.4495e-29	1.79985e-18	1.44023e-36	6.13592e-43	7.01529e-08	5.337e-06	2.48809e-18	0.12871	3.44466e-12	1.94252e-06	0.0523026	2.75892e-18	5.2783e-20	7.9214e-30	1.61532e-23	2.77284e-24	1.18134e-15	1.24179e-09	1.02345e-11
ENSG00000169896	ITGAM	3.3893e-42	5.677e-53	6.84607e-16	9.42288e-104	1.21576e-12	2.55298e-76	3.04399e-60	0.000158422	1.0582e-48	2.06905e-06	4.34384e-79	1.40989e-10	2.40557e-42	7.64689e-47	3.53373e-68	7.18267e-84	2.88177e-59	2.43968e-103	4.64548e-08	6.60667e-47	9.64025e-19	4.03806e-70	9.55304e-86	5.64517e-126	7.23146e-57	2.50592e-64	5.32626e-06	6.554e-05	1.36702e-53	1.06869e-58	1.16277e-18	2.18213e-27	1.50453e-35	1.57995e-19	8.07127e-41	2.24004e-05	3.98048e-68	6.03122e-51	2.85971e-24	2.39212e-25
ENSG00000111907	TPD52L1	0.000163903	0.00295424	2.34288e-05	0.0301213	3.26092e-21	0.0259602	0.0146664	3.495e-24	0.083474	0.0131932	6.378e-05	4.21511e-21	0.00372097	0.00200392	0.00182038	6.21399e-06	1.32072e-05	0.00771197	3.48483e-12	0.00785638	0.049041	5.82274e-05	3.32579e-08	0.00286389	0.000367042	0.0221888	5.19281e-06	1.26634e-11	0.0108633	0.0386951	0.000436169	0.00164679	0.011526	3.42776e-07	0.000732164	4.00061e-14	0.00714569	0.00463156	0.00183302	0.000988964
ENSG00000145087	STXBP5L	2.94811e-07	3.34373e-07	1.04667e-06	0.00986417	9.41673e-09	0.00202605	1.09285e-07	2.29683e-09	0.00721591	8.26075e-08	0.188657	0.000460942	0.0823621	2.01157e-06	9.20076e-07	7.75858e-05	1.01568e-07	1.07564e-05	0.0299812	4.97947e-08	8.40694e-07	0.000220955	0.00191239	0.0653448	2.52787e-06	2.29084e-07	5.18395e-06	0.0413371	3.25498e-08	0.0900636	1.63357e-07	0.00311021	1.01848e-05	1.31738e-11	1.11273e-05	0.0328637	3.41527e-08	2.39745e-06	0.00351757	0.000244377
ENSG00000070190	DAPP1	3.35933e-16	2.79564e-23	7.1987e-22	4.36945e-38	1.82974e-69	2.99619e-20	0.00669718	4.04993e-48	3.47798e-11	5.45364e-32	4.86136e-41	4.24795e-83	1.91603e-42	4.24626e-39	3.2194e-63	1.47763e-44	3.09183e-19	1.3695e-36	9.98722e-70	0.0026564	0.0206943	1.39857e-41	3.37454e-44	5.52349e-52	2.49507e-72	1.32622e-12	5.15118e-06	2.91726e-27	0.00247736	3.83656e-31	2.39382e-09	0.064056	1.67651e-32	1.36083e-28	8.32194e-52	1.13131e-45	3.98332e-28	2.41352e-23	9.98973e-22	3.13592e-21
ENSG00000187553	CYP26C1	1.67388e-65	2.60156e-20	1.14585e-40	1.17626e-77	3.80292e-51	1.35028e-57	1.96649e-21	1.08114e-26	4.03126e-37	7.90254e-66	2.21859e-74	4.19734e-22	4.44806e-54	3.9178e-50	2.10772e-66	1.03239e-69	3.60845e-60	3.32887e-79	0.00043029	5.40725e-59	5.86829e-62	8.01202e-47	6.961e-51	1.59752e-75	1.83738e-63	4.17819e-81	5.05227e-06	7.16568e-35	3.49702e-45	0.000268808	1.36945e-71	4.38984e-76	1.90441e-33	3.22031e-56	1.21638e-85	2.06626e-17	7.16108e-99	9.40751e-66	5.42136e-58	2.10272e-18
ENSG00000256812	CAPNS2	4.41523e-38	3.37228e-66	2.16534e-72	2.79272e-198	1.50619e-89	5.88281e-64	1.89786e-05	3.22008e-05	5.70008e-16	2.32899e-69	3.8315e-129	4.31384e-129	5.56967e-86	2.37429e-81	9.48147e-105	2.68405e-98	2.98591e-130	1.72376e-158	1.87752e-20	1.36601e-143	4.25858e-99	3.94268e-92	4.81058e-107	4.48526e-221	7.95234e-257	1.14433e-80	5.04243e-06	1.52209e-123	3.49964e-86	1.35934e-162	1.13764e-89	8.82194e-78	7.37319e-58	7.75452e-83	1.11661e-131	1.38738e-99	1.74141e-163	7.12918e-74	3.41962e-111	4.49963e-198
ENSG00000152270	PDE3B	0.0280778	4.407e-06	0.0059832	0.000115827	0.0736835	0.00303444	0.071158	0.0201703	0.099998	0.00471175	0.103612	0.00682243	0.00295204	0.000370021	0.00323614	0.00119969	6.74678e-07	0.000309086	0.096312	3.29808e-05	0.0159227	0.0138639	0.0229553	0.0127523	0.0401645	0.00718275	4.99178e-06	0.0474755	0.0308122	0.000993835	0.00326684	0.0353794	0.000274679	1.16645e-05	0.0024375	5.92932e-08	0.0357305	2.12338e-05	0.00443446	0.000677565
ENSG00000071246	VASH1	0.000446119	0.000318357	0.000458846	0.00175299	0.0256374	0.00971378	2.39292e-05	0.087082	0.000370917	0.00127443	0.0910462	0.0548859	0.0985428	0.0193567	0.0626283	0.0584988	0.00490315	0.200342	0.206323	0.000262691	0.000224823	0.00709503	0.0747984	0.0379837	0.00569973	0.00106243	4.9121e-06	0.0177928	0.000264117	0.0252976	0.000437946	0.000108712	0.00740225	0.00640301	0.00943595	0.0539454	6.41058e-05	0.00212174	0.00527891	0.00172393
ENSG00000116668	SWT1	0.234999	0.011381	0.0350155	0.120617	0.00419606	0.0146813	0.0870571	5.86177e-06	0.0379681	0.00689556	0.0771288	0.0287437	0.031128	0.0344113	0.0229688	0.0740356	0.00112692	0.0570635	0.00768053	0.00169021	0.122174	0.0124581	0.0191195	0.0233407	0.00134087	0.0148197	4.89146e-06	0.0536571	0.046673	0.0877658	0.0714932	0.0725271	0.00829043	0.000346191	0.000335232	0.000164098	0.0374241	0.00624338	0.0492733	0.0390847
ENSG00000070669	ASNS	0.000647778	0.209228	0.000116406	2.65255e-11	0.20015	0.00183557	0.00377248	0.00143704	0.262865	5.39384e-10	2.09866e-07	0.0458162	0.0499696	0.00174261	0.000166993	2.00583e-05	0.00289181	2.71082e-06	0.260378	0.000293818	0.00104805	1.42812e-05	0.0290809	0.0977367	0.0414758	0.000874381	4.88724e-06	0.00117953	0.153211	0.140311	3.55567e-06	1.90779e-06	0.038437	0.000656687	8.59239e-09	0.0481251	1.1262e-14	4.3624e-06	0.0019931	0.015733
ENSG00000131398	KCNC3	0.000750732	0.00130911	0.000189479	0.00831741	3.76999e-09	0.0112171	1.70986e-05	2.30011e-11	0.0218748	0.000124992	0.0498727	0.000379613	0.0457181	0.00982133	0.00618853	0.016681	2.26292e-05	0.00854946	0.0134408	7.53903e-05	0.00163037	0.0332121	0.0047799	0.066019	0.0319134	0.000107891	4.86835e-06	7.50628e-06	7.55807e-05	0.0149413	3.4461e-05	0.000574325	0.0037099	6.91314e-06	0.0311257	1.23805e-06	0.00490647	0.00349363	0.00219086	0.00958082
ENSG00000132677	RHBG	0.00023422	1.43725e-09	0.00320993	0.00141553	2.01934e-15	9.635e-06	3.82919e-07	1.55313e-12	0.00272141	0.00125505	0.000553711	1.70245e-17	1.14706e-11	6.20579e-08	3.54618e-09	0.000182771	8.32263e-08	4.33092e-06	1.34586e-14	0.000254447	0.000313661	1.26693e-12	1.0876e-11	0.00430889	3.20621e-16	0.00110504	4.8548e-06	2.24844e-09	8.2942e-05	3.83486e-06	2.37373e-07	0.00344049	8.4247e-09	4.23429e-10	2.18483e-05	2.68428e-18	8.98014e-07	2.74557e-05	0.0031085	9.27755e-10
ENSG00000160145	KALRN	0.331837	0.0379865	0.327931	0.382929	0.0280579	0.0382888	0.0506133	0.00093293	0.0765256	0.377127	0.767212	0.0131928	0.144854	0.00342048	0.172822	0.564084	0.0671079	0.137224	0.199693	0.0471173	0.324981	0.394058	0.395369	0.584397	0.465131	0.655215	4.71042e-06	0.00408386	0.0923991	0.172712	0.161834	0.480566	0.0730568	0.0113225	0.10269	1.3244e-07	0.116778	0.116747	0.309516	0.075217
ENSG00000179331	RAB39A	0.0732916	0.0319608	0.01996	0.119579	5.978e-05	0.0405823	0.0167814	7.04574e-06	0.00396739	0.0359401	9.21497e-05	0.00289914	0.0248595	0.0161471	0.002826	0.00633049	0.000412635	0.195784	0.0150576	0.00285881	0.253402	2.85353e-05	3.68122e-05	0.0469528	8.32172e-06	0.240358	4.65016e-06	4.48903e-05	0.0421505	0.051044	0.0148982	0.0314204	0.000172319	0.00973005	0.00290048	4.50077e-06	0.0157661	0.0133024	0.0567777	0.00956188
ENSG00000176177	ENTHD1	9.79453e-09	2.21621e-08	9.06097e-30	5.95054e-18	1.64149e-44	3.9899e-05	7.53451e-05	9.52796e-28	9.19409e-08	7.58173e-16	2.26319e-35	5.64802e-43	9.45693e-07	8.3878e-15	1.36583e-28	1.36528e-27	5.99126e-20	9.88885e-13	8.45254e-16	2.23986e-30	4.47681e-20	6.65549e-30	9.40838e-21	6.324e-05	2.00012e-06	4.04598e-24	4.64564e-06	8.18708e-31	1.46434e-20	0.00352185	4.19338e-23	1.87917e-22	0.00203671	1.27455e-28	6.27831e-34	9.6274e-30	1.00771e-37	1.06585e-12	2.89264e-07	7.92065e-09
ENSG00000165617	DACT1	6.40999e-17	0.145659	2.26231e-07	1.23086e-23	0.0823006	9.38963e-05	2.76746e-31	1.23704e-05	1.9382e-11	2.41184e-15	3.96294e-09	0.132182	0.151203	1.15688e-05	0.000449516	1.5332e-06	6.77202e-05	8.79529e-09	0.469576	1.10784e-14	1.20095e-19	2.95055e-05	3.10308e-08	0.0760026	2.41252e-06	1.17231e-13	4.48737e-06	2.88415e-06	4.20949e-19	0.000315689	8.81643e-13	2.59168e-17	0.0173391	6.3364e-06	3.44975e-13	0.097619	9.58968e-22	2.2713e-09	2.83983e-07	0.000743855
ENSG00000137309	HMGA1	0.00910715	0.315244	5.93073e-06	0.0647693	0.0518178	4.37107e-07	0.0653262	0.19023	0.000265584	1.17382e-06	2.99671e-18	0.00438249	1.37057e-09	1.62216e-06	2.28614e-11	5.70464e-10	5.64477e-05	6.63251e-09	0.180544	0.00298305	0.00436221	2.24691e-09	2.29621e-13	5.43762e-16	3.24022e-16	9.09217e-05	4.46064e-06	0.0444065	0.171503	2.01882e-07	2.50304e-06	0.000263669	0.00107966	0.000977225	8.48177e-14	0.18729	1.89178e-14	1.21356e-09	4.41743e-05	0.00155304
ENSG00000147183	CPXCR1	2.48558e-59	2.0672e-187	3.995e-92	9.77113e-129	2.51883e-110	7.67703e-274	3.3971e-90	5.78287e-46	1.36903e-245	8.89246e-84	8.60045e-119	4.46651e-87	1.9904e-148	8.06272e-254	8.60668e-283	4.03882e-213	2.40081e-11	2.8395e-165	4.50454e-211	6.13856e-08	1.49523e-36	1.26501e-112	3.26718e-237	1.54826e-219	5.19188e-165	1.23962e-24	4.43652e-06	3.04505e-43	3.36058e-38	1.12695e-122	7.35092e-75	1.77825e-136	2.34651e-198	3.31866e-92	6.98605e-138	8.97556e-06	1.44267e-100	2.55823e-100	8.97312e-160	1.17135e-170
ENSG00000153976	HS3ST3A1	0.00336262	5.19356e-07	1.89512e-10	0.00446226	1.37004e-40	5.54998e-11	0.00688072	3.1976e-24	0.00801592	1.23366e-13	1.6293e-23	2.65625e-38	6.08686e-08	1.5582e-12	4.19117e-27	2.59177e-21	1.89869e-18	0.000642657	5.26273e-19	0.00644501	2.4373e-09	9.52e-29	8.79293e-09	3.82517e-25	7.24455e-52	0.000191491	4.4352e-06	1.74193e-15	4.95264e-07	0.00149812	0.0224094	0.000957779	2.10194e-09	2.616e-11	4.11739e-08	8.63671e-33	7.919e-28	4.25845e-13	1.85547e-07	2.94447e-12
ENSG00000153956	CACNA2D1	1.89665e-05	0.0328588	0.0723915	0.790493	0.000146494	0.0218698	1.94442e-08	0.00195743	0.000286271	0.150231	0.0638737	0.320167	0.174522	0.0580831	0.318194	0.00307993	0.000106305	0.71504	0.474797	1.71072e-07	1.97664e-07	0.281091	0.26374	0.0081078	1.23952	0.000412224	4.36614e-06	0.00075607	1.16666e-08	0.00879951	0.0110095	7.27763e-06	0.0636128	0.00296325	0.569322	0.000255154	0.36905	0.00551312	0.000579898	0.00845429
ENSG00000020181	ADGRA2	5.96313e-07	0.000297898	1.14737e-10	0.000128763	6.38924e-10	8.01955e-07	0.00192732	3.67039e-15	1.5209e-07	1.3604e-12	0.000402616	3.56897e-11	0.00168684	0.000743498	2.02641e-12	5.47664e-10	1.35124e-10	0.00477106	0.00434006	2.09184e-10	3.68703e-05	2.41858e-15	0.00124534	0.000151399	0.00270184	0.000337571	4.30289e-06	2.20219e-08	0.000684012	0.000251773	6.58192e-12	0.00217672	0.000406221	7.30172e-11	6.11032e-11	6.25554e-06	2.67341e-14	9.54942e-15	9.19282e-07	9.02215e-09
ENSG00000146839	ZAN	2.40077e-11	1.21533e-10	5.08913e-19	3.8679e-19	4.22453e-45	1.29789e-16	1.79083e-09	1.16377e-42	0.000425469	4.65431e-20	2.17955e-13	1.22113e-56	2.325e-21	1.34991e-12	1.61784e-45	2.69795e-29	0.000107649	1.66416e-44	7.78794e-56	0.0024285	1.74979e-09	5.59131e-16	3.79644e-16	1.70622e-11	1.06646e-40	2.82306e-05	4.24529e-06	9.00376e-30	3.00815e-05	0.000345676	0.0006574	0.00117878	3.77637e-20	8.54818e-19	9.56674e-17	1.38939e-21	6.79216e-07	6.96673e-26	3.04293e-23	6.2275e-35
ENSG00000131480	AOC2	0.000704674	0.000177877	2.59887e-09	4.2447e-05	9.28149e-08	1.73539e-06	0.000294694	8.48833e-09	0.00468674	3.88945e-10	1.66081e-06	1.34596e-06	0.00279806	2.57299e-09	0.000258346	0.00135871	0.000237084	0.00166802	0.00482341	0.00107957	0.00850051	0.00169332	0.000275993	0.00648947	6.23389e-09	5.12335e-06	4.21007e-06	6.27747e-09	8.79336e-07	0.000247323	6.31176e-05	0.000114945	0.00110832	5.1228e-11	0.00608725	1.73477e-14	1.67825e-05	4.66254e-06	1.10883e-07	1.5969e-07
ENSG00000139220	PPFIA2	3.45281e-10	0.000400598	0.00398104	1.23364e-10	0.265459	0.000191901	7.46226e-20	0.109344	9.13691e-08	0.000650704	0.330731	0.25194	0.114864	0.00634067	0.685387	0.013525	0.000967833	2.14519e-05	0.518835	1.05706e-12	4.53247e-14	1.54253	0.25153	0.43659	0.492918	8.04371e-08	4.17736e-06	0.0149855	9.36156e-16	0.0187636	2.05348e-07	3.73228e-10	0.000266407	0.0520206	0.0144538	0.00449846	0.0828152	0.000957082	1.80757e-06	0.00426871
ENSG00000007237	GAS7	7.9287e-16	0.000508991	1.17076e-08	6.87261e-13	8.45874e-14	3.58408e-07	1.87727e-20	3.56051e-10	3.3158e-11	1.29824e-09	5.92822e-09	0.134886	1.861e-07	8.96343e-08	6.3109e-07	1.24626e-07	4.75453e-05	4.34299e-09	0.0321974	2.75255e-14	3.74815e-18	9.48287e-08	0.000164116	0.00513216	0.21478	1.0393e-11	4.17543e-06	8.88692e-14	1.36995e-18	0.558553	1.20986e-12	1.2087e-17	0.000303603	5.69782e-07	2.96449e-09	0.000608696	7.83874e-12	2.03386e-09	6.22192e-09	7.55578e-06
ENSG00000135437	RDH5	0.0379194	0.00181459	0.00324659	0.0240621	4.81789e-11	0.166222	0.0091602	3.84964e-10	0.00410591	0.0660368	0.00617557	4.3852e-09	0.0475247	0.00209325	0.0202916	0.00548629	0.00317545	0.211455	5.93436e-10	0.00187266	0.138638	0.000747984	9.67277e-05	0.153468	0.000506104	0.111966	4.159e-06	8.6709e-07	0.0140915	0.0235726	0.0186863	0.146492	0.0153434	4.77043e-05	0.00663736	2.73626e-12	0.058166	0.146926	0.0429916	0.00463508
ENSG00000275074	NUDT18	0.00720394	0.000188194	9.02263e-06	0.0122096	7.39732e-22	0.136188	0.00273776	1.59695e-22	0.032617	0.00120754	0.0239141	2.80481e-26	0.0506234	0.0110493	0.00458213	0.00119136	0.000110036	0.0568588	5.83372e-20	0.00406986	0.0147886	0.00108653	8.58786e-05	0.0970722	0.000160467	0.00180127	4.06375e-06	5.90501e-12	0.0170793	0.000104155	0.000312014	0.0160288	0.000363731	9.12103e-09	0.0353344	7.81707e-17	0.0187511	0.0247134	0.00551833	0.000104525
ENSG00000263761	GDF2	3.70009e-88	9.71614e-88	2.33813e-20	2.66128e-123	1.6832e-71	1.84237e-87	5.62403e-46	3.44146e-73	1.0464e-109	2.72909e-50	1.99415e-57	3.49025e-13	2.63835e-50	1.74946e-86	9.36945e-46	7.93288e-84	1.42148e-54	3.575e-57	1.28393e-49	3.74747e-84	4.03198e-64	1.67076e-43	1.32704e-51	3.18849e-59	1.21447e-36	2.99714e-49	4.06054e-06	1.63103e-05	1.84976e-98	4.80764e-07	3.20256e-25	6.47169e-56	5.93343e-87	2.54864e-121	5.64008e-86	2.58829e-05	2.26188e-69	4.55195e-33	5.03303e-84	7.07697e-69
ENSG00000137642	SORL1	4.72824e-09	6.78129e-07	0.00203571	6.59203e-07	0.243937	1.04289e-06	0.00264702	8.61134e-05	9.30386e-07	0.182576	1.2093e-05	0.112882	1.12342e-07	0.00103935	0.00407906	7.82538e-05	4.04962e-05	1.33945e-08	0.357096	8.84579e-06	0.00370473	0.15737	0.0814215	4.14512e-11	0.0163104	5.94872e-07	4.05275e-06	0.000182835	1.0522e-05	8.0958e-09	0.000472532	0.0116611	0.000324503	0.00239897	0.0312486	3.59723e-05	0.445289	0.000119101	8.90595e-06	0.000113225
ENSG00000136367	ZFHX2	0.000106082	0.001984	0.0426838	0.00159522	0.0558844	0.00436934	0.0359005	0.0233461	0.0490856	0.00982306	0.0421901	0.0360872	0.0187212	0.0123845	0.00104627	0.0237012	2.49162e-06	0.0118608	0.105111	0.000519276	0.000431661	0.013199	0.0333373	0.0354374	0.00191176	4.67248e-05	4.04927e-06	0.070573	0.000173316	0.00430875	0.00211901	0.00457601	0.00803515	7.79883e-06	0.0414653	0.00345768	0.000833458	0.0179773	0.0439244	0.00756324
ENSG00000172578	KLHL6	3.8251e-18	7.54785e-09	5.9161e-15	7.4954e-24	2.98469e-06	3.43629e-09	3.69032e-05	3.59061e-07	9.33415e-09	8.54772e-15	1.53378e-24	0.000151966	5.5706e-10	7.59853e-15	8.74317e-29	2.44064e-20	2.2427e-14	0.00111271	0.00179923	4.01758e-19	2.12206e-09	5.70516e-19	8.20533e-25	2.77079e-31	7.19482e-32	1.2927e-17	4.03106e-06	0.000617889	0.00101839	1.39449e-09	1.65449e-15	2.67196e-19	1.52102e-20	3.21032e-17	1.08247e-23	1.50762e-20	1.78534e-26	6.01964e-08	9.51152e-10	5.94702e-19
ENSG00000128510	CPA4	4.96211e-10	2.35024e-19	1.18989e-13	8.51853e-13	4.16709e-63	6.5786e-18	0.00834135	4.09399e-45	2.52616e-12	7.73902e-15	6.68935e-32	6.01319e-73	2.79945e-37	1.31359e-25	1.78097e-50	1.49294e-29	2.70837e-19	6.34293e-30	7.156e-63	0.000369783	0.00169534	5.56227e-34	1.17895e-42	2.76868e-61	3.96525e-77	3.15055e-10	3.96668e-06	6.22986e-22	0.00732428	9.16433e-35	0.0220251	0.0170106	1.4567e-25	1.41698e-19	1.53039e-24	7.57832e-41	6.60947e-17	1.85321e-10	2.2403e-13	7.70816e-18
ENSG00000184163	C1QTNF12	0.00365726	2.66665e-05	1.56601e-08	0.000386007	8.63933e-19	0.0120172	0.0180713	1.86577e-22	0.0248391	3.34691e-08	0.0133726	3.37638e-24	4.80889e-05	0.000178462	2.76338e-07	1.65116e-05	3.4449e-08	0.0102704	3.45552e-20	0.00164234	0.0460052	2.50912e-08	0.00667946	0.0279972	1.30183e-06	0.00234905	3.9365e-06	1.28859e-10	0.0412779	0.00835401	0.000614826	0.00853985	0.000170765	3.75845e-11	0.000478946	6.74244e-20	0.000158352	0.000573647	0.000397047	1.77895e-05
ENSG00000136854	STXBP1	7.5359e-05	0.0105939	0.0142425	0.00424119	0.248961	0.0209489	1.22386e-10	0.0616026	4.19307e-05	0.0518635	0.0713195	0.105763	0.177958	0.245998	0.249738	0.00723613	0.000749947	0.0382865	0.495256	2.23264e-06	8.21699e-09	0.0450556	0.108498	0.286003	0.164669	6.78172e-07	3.93038e-06	0.073668	2.54057e-08	0.292293	0.00025929	8.60123e-06	0.162537	0.0210203	0.0118686	0.0308962	0.0490786	0.000975573	0.0166441	0.0421283
ENSG00000084764	MAPRE3	0.00175313	0.136783	0.0119445	0.0461491	0.0110432	0.0942162	8.07982e-10	0.000692431	0.0172968	0.115843	0.00837732	0.00813912	0.0389863	0.041156	0.0358021	0.0222509	9.69762e-05	0.0240677	0.196316	3.92865e-05	0.000850651	0.00330632	0.0012148	0.19332	0.0445071	3.19656e-05	3.91167e-06	0.0020913	1.9108e-05	0.161567	0.00320147	0.0129591	0.0433934	0.0135048	0.208924	0.0617668	0.0481766	0.0918572	0.0130067	0.0903228
ENSG00000080224	EPHA6	1.73477e-10	4.60465e-05	2.2515e-13	2.38325e-15	2.84851e-21	2.04459e-07	0.000695158	3.88644e-19	0.0681564	9.54299e-14	0.000129991	4.87015e-13	0.0110342	2.81086e-10	1.20505e-10	9.66514e-12	1.12278e-11	1.37313e-13	0.000828702	4.32114e-10	1.55175e-05	2.11031e-07	0.123037	0.0677181	0.310713	1.44341e-14	3.84122e-06	3.71443e-15	4.19432e-05	0.0914285	9.72661e-14	5.15219e-08	0.000120592	3.8675e-17	8.03266e-13	4.13987e-16	1.42353e-16	7.35725e-13	1.00279e-06	0.0411745
ENSG00000147896	IFNK	2.00274e-05	1.37025e-23	6.56649e-05	5.19336e-27	2.66287e-44	6.52827e-30	0.000611026	4.10003e-28	0.0022745	1.27283e-32	1.65017e-15	7.96181e-41	5.36572e-30	6.03163e-24	1.06299e-20	2.31876e-19	3.47824e-21	5.99144e-27	2.34493e-30	2.49483e-10	0.000646356	4.69217e-46	3.88548e-18	2.82467e-25	2.04141e-24	1.04489e-13	3.82187e-06	7.11996e-25	0.00214831	4.13999e-08	8.94504e-09	0.000396401	2.66211e-16	1.07346e-21	1.78821e-23	1.79333e-33	7.51966e-20	2.37406e-16	1.41135e-06	1.19622e-18
ENSG00000139626	ITGB7	7.65028e-08	9.98936e-06	1.0948e-13	1.31972e-10	1.46545e-22	0.00308875	0.000233967	4.91715e-19	0.000203494	1.96737e-16	5.07584e-11	3.49984e-25	4.35579e-10	1.64932e-08	9.18354e-10	3.6023e-14	1.04988e-16	0.00271809	2.81517e-08	5.07612e-09	0.000135482	0.000204197	1.40859e-06	0.00193933	0.000196674	0.000282265	3.80416e-06	6.63451e-20	0.00131087	5.29264e-05	2.09521e-07	1.18548e-08	9.32508e-10	1.20005e-16	5.78777e-11	3.73799e-17	1.99111e-20	1.47685e-05	7.34374e-09	5.44031e-10
ENSG00000180785	OR51E1	1.9245e-197	5.71835e-135	1.40653e-115	4.23929e-181	2.41135e-93	6.40124e-187	3.78981e-176	2.30528e-97	4.15078e-174	1.98519e-66	3.14582e-53	9.95244e-13	1.2074e-79	6.37115e-77	4.62301e-59	6.40487e-69	6.98042e-61	4.60321e-111	1.07062e-42	8.97669e-38	1.97885e-54	1.10901e-38	6.00656e-50	1.663e-128	1.28883e-55	8.71816e-74	3.70715e-06	1.46594e-05	1.23062e-170	1.21467e-30	1.10858e-27	5.16753e-83	5.40313e-95	7.71851e-102	1.14021e-124	3.13605e-06	6.32023e-72	7.49346e-126	1.05895e-86	4.5526e-60
ENSG00000072571	HMMR	1.05612e-13	3.06592e-16	2.76401e-19	3.28886e-13	5.99264e-19	7.15003e-17	0.718886	2.58206e-11	4.03037e-11	5.95634e-17	2.73272e-27	1.35397e-21	2.61684e-25	5.04951e-17	1.67088e-30	2.69836e-21	4.81286e-22	1.88627e-16	7.10091e-18	1.46106e-11	1.10177e-12	2.33853e-27	1.75107e-31	1.20712e-48	1.45997e-61	9.487e-18	3.6968e-06	1.0646e-14	1.18545e-13	1.1548e-28	5.80061e-14	4.21706e-13	4.09759e-17	2.60716e-18	1.19553e-21	1.01413e-18	3.46006e-20	2.23604e-15	2.0999e-13	1.45221e-15
ENSG00000167157	PRRX2	1.02736e-08	2.13938e-16	1.26941e-18	1.58511e-28	5.4772e-51	1.80695e-18	0.00206987	1.28331e-42	8.89399e-07	5.0387e-28	4.09672e-23	1.01325e-60	2.27993e-29	7.6679e-31	8.96351e-39	1.54429e-27	5.68945e-17	1.82996e-22	1.35141e-57	0.00429655	0.0451228	2.20953e-26	8.03912e-31	2.7596e-34	8.74548e-48	1.71884e-08	3.68156e-06	5.58468e-26	0.0265334	1.94523e-24	9.98319e-09	0.0236267	4.56229e-21	4.11672e-22	1.32842e-31	5.03765e-36	4.34846e-24	4.25151e-17	2.89327e-15	2.78216e-16
ENSG00000161850	KRT82	3.26668e-151	6.6897e-211	1.02275e-08	6.67407e-134	2.99441e-122	0	4.03897e-108	1.29559e-65	1.74681e-171	3.10828e-76	4.19408e-239	6.80855e-84	7.86956e-146	2.6891e-276	2.30889e-255	2.11002e-131	3.48765e-75	9.4362e-117	6.8218e-53	5.86478e-115	4.06681e-53	1.71352e-138	1.49661e-101	6.37911e-212	1.30463e-208	4.40234e-58	3.63491e-06	1.00171e-11	2.07448e-90	2.61677e-133	1.30015e-75	7.30719e-151	2.99281e-156	7.58234e-142	4.88171e-182	1.15424e-06	2.21017e-189	7.47512e-48	1.14798e-109	5.52155e-138
ENSG00000185305	ARL15	0.326564	0.00421269	0.0198792	0.055325	6.69703e-10	0.0753102	0.0879446	6.00738e-10	0.0967328	0.0275822	0.657926	2.89315e-14	0.181312	0.0361347	0.00742549	0.0133957	2.23443e-05	0.218275	3.45787e-08	0.00786082	0.121692	0.315305	0.0412584	0.117625	0.607334	0.00735741	3.60621e-06	0.000163156	0.0601342	0.0670313	0.174909	0.358709	0.0410428	0.000218539	0.1991	4.86953e-07	0.119317	0.0968643	0.0110279	0.0166469
ENSG00000143850	PLEKHA6	2.33529e-07	4.12172e-05	1.44549e-06	3.60722e-05	5.82806e-10	0.00441824	0.0316288	6.66362e-14	0.000113103	0.0108172	0.00040348	0.0254889	0.00337004	0.000585065	0.000161591	0.00079315	1.22045e-06	0.00515106	0.0300173	0.00517737	0.00238786	6.6541e-09	0.0226051	0.00245093	3.55643e-08	0.000214397	3.58046e-06	1.17091e-06	7.98985e-05	0.128587	0.00214585	0.0995679	2.44171e-05	1.2465e-07	0.0480167	2.38584e-07	0.0714375	0.00590659	0.000120977	3.43744e-05
ENSG00000166396	SERPINB7	5.12867e-176	2.91253e-05	7.547e-15	4.5208e-101	1.78075e-05	4.04383e-126	9.91578e-147	3.19573e-24	1.51525e-94	2.99436e-66	1.22892e-192	1.00644e-06	9.13955e-120	3.31631e-81	2.35027e-68	9.29367e-77	8.81149e-118	3.30563e-193	4.57362e-08	1.25438e-58	4.6415e-106	3.39179e-108	4.03001e-126	1.18922e-97	1.03718e-85	6.21296e-87	3.56863e-06	2.56785e-31	4.94499e-73	9.08933e-13	2.7894e-65	2.463e-74	2.54777e-05	2.64577e-99	3.35403e-72	3.72714e-76	1.23141e-107	5.30899e-39	6.20543e-54	4.24939e-05
ENSG00000154227	CERS3	1.6356e-06	2.36029e-10	6.6735e-06	4.04242e-10	1.43685e-23	0.000385961	0.0015089	1.11408e-22	3.9855e-06	2.21212e-12	2.94998e-08	1.16423e-32	0.00409279	0.00107826	0.000675947	9.0097e-06	1.27122e-08	0.000982552	5.15802e-23	1.28024e-06	0.00530587	0.00259369	3.67747e-05	0.00448949	0.002368	5.87831e-06	3.55737e-06	5.28398e-19	0.000724002	3.40654e-10	1.67046e-09	6.32192e-08	1.10054e-05	1.07379e-15	6.96181e-08	7.2841e-23	3.79275e-11	0.00328155	0.00151992	1.44112e-05
ENSG00000101463	SYNDIG1	6.05191e-05	0.00226352	1.08605e-07	2.07658e-11	0.0241914	5.92878e-07	0.00874724	0.00134649	0.00571233	2.49755e-12	6.41329e-05	0.000266605	4.23937e-05	1.64482e-08	1.04814e-13	8.8414e-11	5.24762e-08	3.11534e-10	0.0222772	0.00260766	0.025977	4.36959e-09	0.00114749	0.0277158	0.0407943	4.0265e-05	3.5303e-06	0.000835622	0.0234877	0.137162	1.42772e-06	0.0191976	0.00047391	1.05011e-06	3.80719e-12	0.00257381	2.16798e-11	1.45167e-09	4.68974e-06	0.00106924
ENSG00000198042	MAK16	0.224762	0.0245758	0.0133784	0.0667241	1.98379e-08	0.122661	0.0459163	1.59302e-09	0.377203	0.0033122	0.0646532	1.93561e-11	0.0717331	0.0162888	0.0790243	0.0655595	0.000131699	0.264125	2.53889e-09	0.0403413	0.113649	0.0350578	0.00258771	0.114551	0.107176	0.195335	3.50933e-06	2.20166e-05	0.0727375	0.00173811	0.0861629	0.0366792	0.00185479	8.40619e-05	0.0420065	1.77381e-09	0.0272681	0.0268658	0.030726	0.00153638
ENSG00000100601	ALKBH1	0.184722	0.00418034	0.00267568	0.117839	1.06336e-11	0.0253322	0.0745571	9.57102e-12	0.325859	0.0030497	0.244971	1.1487e-17	0.00203793	0.0277614	0.01004	0.0456697	3.26556e-05	0.13202	3.91679e-13	0.101822	0.138037	0.00244844	0.105828	0.0936758	0.167517	0.0746657	3.48938e-06	2.78078e-06	0.0894377	0.0286095	0.134813	0.0912389	0.00368241	5.35868e-07	0.015751	7.61827e-12	0.0220939	0.0356617	0.0421819	0.0159805
ENSG00000215853	RPTN	2.37529e-89	1.17577e-126	1.43347e-48	1.37119e-160	9.00789e-100	5.2623e-102	5.38408e-98	2.74808e-71	2.10697e-148	2.48677e-100	1.28744e-97	6.38695e-28	6.8484e-76	3.3113e-163	2.76373e-65	2.11258e-99	4.18495e-52	1.40763e-106	2.18725e-44	1.90927e-67	9.79476e-69	9.95518e-99	4.78001e-56	5.22416e-61	2.74842e-79	9.92101e-75	3.47002e-06	8.25081e-06	8.7429e-132	9.99278e-43	1.14455e-51	3.26257e-63	1.31011e-90	2.52595e-150	6.0195e-134	5.1843e-06	3.47157e-113	8.16967e-85	7.86972e-66	3.33908e-106
ENSG00000110244	APOA4	2.69616e-08	1.66471e-89	2.09958e-115	1.19697e-71	1.31789e-64	5.94861e-53	0.00011843	5.4262e-74	0.00016603	4.83632e-87	2.69505e-118	1.83811e-48	1.27974e-36	2.04119e-102	3.95051e-64	5.01011e-112	1.08374e-48	3.00459e-55	2.73979e-58	5.03903e-41	5.25309e-17	2.93973e-95	5.15987e-117	6.51304e-104	2.80548e-237	2.49528e-16	3.40806e-06	2.39259e-45	5.58277e-08	3.75034e-109	1.07425e-132	6.00026e-24	2.19641e-05	2.36568e-09	6.07041e-119	1.182e-65	1.36774e-96	5.27792e-178	1.00325e-05	2.77566e-13
ENSG00000137707	BTG4	2.53332e-12	1.20776e-11	8.26151e-16	0.000797571	1.05307e-41	4.10968e-14	2.79975e-35	2.70234e-35	4.1804e-11	5.38053e-10	1.25581e-12	5.49502e-31	4.33686e-13	1.82338e-17	5.3723e-24	9.01895e-21	8.97048e-06	2.95689e-09	3.4843e-56	0.000484097	5.29669e-12	2.71284e-16	4.16843e-09	6.78669e-08	0.00184531	4.43054e-13	3.36273e-06	2.43324e-13	5.40481e-28	0.00152163	2.08783e-18	9.54198e-09	4.42437e-15	6.01712e-53	6.6131e-14	0.000252593	3.08448e-16	1.90036e-14	2.14023e-22	3.64729e-10
ENSG00000081923	ATP8B1	1.70493e-08	1.64186e-12	9.39855e-12	0.00655562	4.73224e-06	1.7842e-12	2.20187e-15	0.00329872	8.07513e-07	2.63345e-05	1.07448e-05	0.00799755	1.31658e-14	3.81739e-16	4.9244e-17	7.91783e-12	3.29533e-10	1.57889e-18	0.000984693	2.34909e-08	5.37031e-15	1.77841e-13	0.000412418	5.00292e-05	0.00748539	1.20974e-07	3.34337e-06	1.01063e-07	1.47574e-17	0.0425559	2.21047e-09	0.00620999	3.23304e-09	2.75522e-12	5.84804e-10	1.69056e-16	1.87438e-08	6.25508e-12	7.75024e-10	5.9081e-09
ENSG00000101945	SUV39H1	0.00397616	0.000375455	8.18526e-05	0.00304935	5.54008e-12	0.016144	0.159958	1.50182e-13	0.0925604	0.00140867	0.00343285	5.68894e-13	0.0172974	0.00476757	0.000775829	0.000692134	6.38463e-06	0.00320363	1.67393e-13	0.000613998	0.0131861	0.0015603	0.00117191	0.0191849	0.0208817	0.000127911	3.33684e-06	1.85269e-07	0.0648286	0.00416571	6.21852e-05	0.0281446	0.000782004	1.51891e-07	0.00380222	4.9103e-11	0.00153206	0.0280914	0.00309988	0.000619184
ENSG00000134198	TSPAN2	0.000750928	0.12037	0.000209507	0.0448918	0.063372	1.05279e-06	0.00320489	0.021251	0.002175	5.87883e-05	3.84022e-08	0.0480588	5.20237e-06	0.0150975	8.09864e-06	0.000148968	9.99273e-05	5.65232e-06	0.17472	0.00071077	0.00109622	4.06707e-05	0.000121677	1.60672e-08	3.54919e-08	0.000171634	3.32659e-06	0.0173991	0.0155816	0.0210202	7.40707e-05	0.000305318	0.00248034	0.0040438	0.000128056	0.0111235	9.36675e-06	8.34456e-06	0.000349838	0.00630271
ENSG00000160469	BRSK1	0.00433453	0.0225985	0.0196012	0.0297317	0.0575387	0.0196145	7.96831e-05	0.068569	0.00653474	0.0276143	0.0438014	0.00650141	0.064346	0.0386005	0.104974	0.0237669	0.00148924	0.0488857	0.203179	0.000234919	0.00433896	0.0285015	0.0234265	0.133418	0.0705059	6.53824e-06	3.31778e-06	0.0181378	4.56684e-06	0.0883225	0.00144389	0.0269606	0.020711	0.0107296	0.014679	0.0755216	0.06566	0.0675894	0.0350643	0.00658656
ENSG00000109674	NEIL3	8.09878e-13	8.42188e-16	2.05173e-17	5.27613e-13	2.06525e-24	9.74016e-18	0.454355	2.0018e-13	6.09974e-11	1.05142e-11	3.28517e-21	2.2166e-30	2.12198e-25	1.38153e-18	1.76903e-25	8.77033e-22	4.30675e-22	5.40365e-18	3.88149e-23	1.68373e-16	5.45333e-10	1.79241e-20	7.22245e-30	1.66745e-43	2.2134e-52	7.71654e-14	3.21983e-06	7.07872e-17	4.39332e-07	4.16283e-29	8.38533e-14	7.14915e-06	8.7133e-19	1.0163e-17	3.50516e-17	6.93963e-22	1.75677e-09	1.93407e-15	5.65461e-14	1.59298e-17
ENSG00000081189	MEF2C	1.38136e-07	0.00524942	1.12125e-07	2.01866e-10	2.25091e-10	8.13897e-08	1.46871e-05	6.75428e-10	1.19809e-06	2.45166e-10	2.86071e-05	1.36941	7.39965e-07	2.20865e-08	2.22526e-09	1.16703e-07	0.000167633	2.10413e-10	0.0256419	2.77901e-06	2.88072e-06	1.33596e-06	0.0418042	0.149751	1.67139	3.51136e-07	3.18295e-06	6.87208e-09	2.3612e-07	1.46102	4.03114e-08	2.00198e-08	0.000118639	5.29857e-07	4.28929e-09	0.0707611	1.92621e-13	1.85402e-07	3.73332e-06	0.000487602
ENSG00000273173	SNURF	0.00088316	2.88487e-05	0.000720596	1.68513e-07	0.00755409	0.00917235	0.000481346	0.00212281	0.0149525	0.0144463	0.00165665	0.00181873	0.00171169	0.00154668	0.00231445	0.00219724	2.95089e-05	0.00459411	0.0235641	6.71312e-05	0.00127551	0.00432064	0.0139003	0.0402029	0.00383938	0.000160959	3.16795e-06	0.000187751	5.47347e-05	0.029748	0.00251748	0.000424418	0.00102839	1.04007e-05	0.0025846	1.63954e-09	3.0515e-06	0.000607348	0.00323071	0.00500068
ENSG00000100652	SLC10A1	6.86192e-12	1.986e-10	2.79273e-11	6.41686e-05	1.0328e-19	2.86979e-07	0.0013201	7.67671e-21	2.2193e-08	1.20639e-10	0.00236063	1.56008e-26	5.04192e-07	4.64309e-09	1.42547e-16	2.5974e-08	1.87777e-14	9.00045e-05	8.99162e-12	0.000771936	3.57627e-11	2.87114e-05	6.8325e-08	0.000748256	0.00216168	3.59254e-06	3.16094e-06	6.76618e-14	3.83786e-05	2.44186e-07	0.00119382	0.00351052	4.30905e-07	5.78679e-11	2.82667e-09	1.05877e-21	3.388e-09	1.38231e-06	1.07667e-11	0.000110152
ENSG00000123342	MMP19	2.57728e-10	1.01665e-16	2.76574e-09	2.74884e-25	1.15675e-14	5.03402e-26	0.000670625	0.00187809	0.000826679	5.65188e-10	0.000672946	0.00336275	4.1384e-11	7.04917e-17	9.97144e-26	0.000110554	5.54417e-25	2.25885e-21	0.00144487	7.0566e-12	3.3159e-07	5.11263e-19	0.000341102	6.10732e-09	1.78461e-11	1.17847e-10	3.14956e-06	5.76232e-05	0.000203304	7.0867e-31	1.396e-07	4.01975e-10	3.52313e-20	8.0177e-11	1.63169e-24	2.39695e-28	0.000227076	7.91071e-19	4.91541e-16	2.4952e-14
ENSG00000215788	TNFRSF25	4.03631e-29	4.93298e-17	8.00017e-15	6.61378e-40	9.10839e-06	1.71107e-42	1.36524e-32	0.0645478	1.82959e-32	7.36124e-22	5.89558e-43	0.0515609	4.13713e-33	5.74847e-21	8.30914e-29	8.16056e-23	1.35659e-15	1.3161e-63	0.0681392	1.08795e-23	2.79505e-35	9.80567e-17	1.89827e-15	2.00695e-64	7.44015e-26	3.53548e-33	3.13221e-06	2.39618e-08	1.84306e-33	2.14849e-21	2.34975e-23	1.38553e-19	8.73741e-19	1.50206e-11	2.7234e-44	5.37743e-11	5.45246e-34	7.74933e-31	7.38943e-17	4.21637e-17
ENSG00000159640	ACE	4.12183e-11	2.0232e-20	5.97455e-28	4.39566e-26	4.56462e-38	4.55285e-19	3.10712e-13	2.13104e-34	2.82308e-12	3.79966e-40	1.07352e-14	0.00544502	1.19756e-16	7.80324e-29	6.51982e-34	2.68345e-44	2.05688e-22	1.08334e-27	0.00469838	1.16381e-16	8.03676e-12	1.75174e-22	6.26602e-05	3.76603e-25	4.44632e-14	8.60168e-22	3.1209e-06	7.56993e-35	6.66364e-11	0.00601018	6.67053e-25	2.84898e-14	7.64273e-22	1.04912e-43	9.18844e-36	2.34003e-19	1.16204e-30	2.29302e-30	3.40788e-26	1.49925e-20
ENSG00000077279	DCX	4.48887e-09	0.00647336	0.0475481	0.114308	1.02114	0.00151094	4.01448e-17	0.299682	4.24068e-08	0.478259	0.280994	0.594054	0.203402	0.0716975	0.0652867	0.410372	0.00386834	0.0409994	0.388985	1.24834e-10	2.62316e-13	0.169427	0.236219	0.383763	0.350118	2.28108e-07	3.11935e-06	0.326697	2.99365e-17	0.0379779	2.26599e-06	1.23642e-09	0.196764	0.071295	1.23608	0.638533	0.104842	0.0132933	0.00503988	0.0208952
ENSG00000138119	MYOF	1.46012e-13	1.29775e-16	2.08565e-17	2.63381e-16	3.27293e-28	8.72937e-05	0.00130214	3.24849e-37	3.45569e-13	1.87542e-17	1.90814e-17	8.7768e-49	1.62306e-14	3.96295e-17	4.68495e-13	4.21149e-16	2.52917e-16	2.20859e-14	8.81381e-37	0.00189757	8.14372e-06	5.94522e-24	2.55702e-07	7.26363e-06	4.53209e-28	1.45822e-15	3.1133e-06	7.4904e-18	5.67816e-06	0.0206863	4.1245e-13	8.12911e-10	1.76941e-15	2.21407e-23	2.43589e-16	4.06493e-30	2.18185e-23	1.95844e-16	2.36735e-09	1.32633e-18
ENSG00000100170	SLC5A1	6.90523e-09	2.2377e-06	2.20135e-05	1.94822e-16	6.07671e-55	1.97607e-18	6.24568e-05	6.03347e-21	1.88953e-24	3.42157e-19	3.98244e-32	1.83911e-44	1.87749e-24	4.02256e-30	4.13043e-26	8.44252e-38	1.50812e-05	4.05278e-14	5.72574e-05	1.94892e-14	4.62086e-06	5.86163e-31	7.28583e-60	6.28528e-07	0.000190201	3.22411e-05	3.10845e-06	1.05267e-32	5.88883e-11	6.1707e-18	4.77543e-47	3.63759e-13	5.10883e-13	7.52026e-34	2.55984e-50	3.04902e-23	3.2065e-57	0.000361394	1.16163e-28	4.67786e-15
ENSG00000156966	B3GNT7	4.95637e-06	9.68741e-13	4.86861e-21	8.92282e-16	6.80626e-23	3.73676e-13	3.53344e-11	2.42074e-13	0.000634346	6.36997e-22	0.000189184	1.58151e-17	1.73378e-15	3.72989e-17	1.15376e-22	2.54394e-14	4.84368e-20	1.36145e-24	1.95665e-11	1.35377e-08	2.65778e-08	7.05216e-10	0.00116937	2.19337e-07	0.0145589	3.17176e-13	3.10533e-06	8.55159e-21	0.00465913	0.0194574	7.53019e-16	3.5238e-13	4.22644e-13	4.2317e-24	4.52133e-19	1.54236e-25	7.52935e-25	1.16452e-22	1.18539e-11	7.2653e-06
ENSG00000100739	BDKRB1	8.61631e-06	4.26359e-05	8.88923e-32	5.13858e-24	1.91342e-43	1.39605e-10	0.000208986	4.86553e-39	3.37571e-18	3.61367e-21	2.04744e-65	2.94718e-28	1.72782e-37	2.32053e-31	3.63167e-28	4.96709e-42	2.1693e-33	2.7329e-24	1.29926e-32	0.000700517	0.000236938	6.8538e-38	5.23623e-52	4.12461e-25	3.99156e-46	2.25723e-05	3.07813e-06	2.39196e-13	1.67925e-50	6.35381e-35	2.74747e-17	1.86476e-33	4.97897e-19	8.40336e-26	1.8848e-25	1.19862e-29	1.5149e-29	2.49236e-13	3.96e-36	7.46562e-13
ENSG00000114423	CBLB	0.0182892	0.0185461	0.0878223	0.0414841	0.139442	0.00614119	0.0532069	0.00093657	0.0190263	0.0507553	0.0027224	0.152317	0.0292147	0.0817422	0.0336379	0.197694	0.00632915	0.100349	0.22656	0.00146689	0.0432838	0.000368631	0.0847487	0.13183	3.15288e-05	0.00492006	3.01718e-06	0.017107	0.110995	0.176047	0.0445983	0.0128813	0.015511	0.00234106	0.021164	0.00267663	0.000481172	0.0473133	0.0332401	0.0011575
ENSG00000120937	NPPB	6.86214e-47	1.21315e-13	1.05179e-45	4.51682e-60	1.42446e-13	7.39942e-49	8.07499e-39	1.07146e-19	1.09707e-26	3.38945e-25	1.25547e-96	0.000157001	3.23765e-27	2.59831e-47	2.35698e-43	1.81355e-33	4.84572e-31	8.1676e-67	0.000367967	1.55064e-19	1.03684e-56	5.40112e-18	9.27591e-12	4.00615e-54	1.98327e-18	1.08992e-60	3.00872e-06	4.19326e-26	7.505e-26	5.08902e-07	2.51445e-23	3.29699e-42	6.27386e-31	1.8524e-32	2.03871e-60	5.69364e-05	3.0767e-66	5.33212e-31	1.72551e-32	1.67337e-15
ENSG00000075388	FGF4	9.65906e-19	7.61519e-22	0.00035087	1.10903e-18	3.65701e-31	3.75377e-26	0.000192093	1.95362e-51	7.62402e-15	2.4161e-11	2.95909e-06	2.14323e-52	9.23582e-25	9.04231e-44	9.49864e-20	8.18636e-23	8.95324e-08	8.54631e-19	2.35703e-36	4.34945e-23	8.08846e-26	1.77454e-09	0.000950342	1.97e-06	0.000430293	1.20933e-10	3.00236e-06	3.04915e-31	0.000208369	9.43453e-14	9.88299e-55	9.03708e-22	2.94449e-19	6.34669e-40	0.00028116	1.36613e-65	6.67294e-18	1.32354e-20	2.86543e-20	2.19979e-20
ENSG00000023839	ABCC2	3.12639e-18	9.29642e-07	0.00130167	6.65073e-09	5.80497e-05	0.000583674	0.000808707	0.000810153	1.24287e-20	1.9463e-10	7.67936e-11	1.89846e-12	1.46489e-05	3.12014e-18	4.5391e-12	6.79796e-20	2.80798e-13	4.938e-07	0.000322651	1.77301e-10	5.8236e-18	3.04432e-17	5.12812e-32	9.66102e-06	1.03643e-17	1.79352e-12	2.97574e-06	1.08791e-08	5.41497e-07	0.000857063	4.10782e-18	4.42079e-19	9.64773e-12	3.33911e-06	2.30605e-10	2.485e-18	5.44081e-17	1.42856e-07	0.000145676	4.57372e-11
ENSG00000174059	CD34	3.68733e-12	3.07926e-09	1.50678e-13	6.60155e-16	0.00166672	7.09711e-13	7.05959e-08	0.00146732	1.80147e-08	1.02764e-16	7.86784e-13	1.29935e-05	4.1423e-07	5.49197e-17	6.42428e-17	0.000407818	2.84469e-05	2.63938e-14	0.000188115	1.07679e-08	5.13896e-15	2.30518e-12	0.00355431	3.27084e-07	0.00110481	1.63985e-06	2.95305e-06	0.00334811	0.00230818	0.00401386	4.32889e-13	1.26173e-12	4.69296e-11	8.47175e-07	5.83233e-11	1.40337e-05	3.28345e-12	1.09253e-12	0.0018231	1.14491e-15
ENSG00000186469	GNG2	0.132249	0.104925	0.0390081	0.0881716	0.212569	0.124685	0.00643367	0.00398218	0.115858	0.00335545	0.160973	0.0544698	0.517787	0.170814	0.140155	0.364782	0.0667265	0.255104	0.137987	0.0166698	0.0273645	0.28252	0.186404	0.84222	0.345717	0.0864418	2.94088e-06	0.0943041	0.0736131	0.304652	0.123696	0.002643	0.338965	0.0558698	0.0165318	0.25613	1.48248e-05	0.00386366	0.325924	0.136583
ENSG00000116584	ARHGEF2	0.0539012	0.0342532	0.135332	0.459394	0.159175	0.0215543	0.0540498	0.158596	0.0249533	0.218946	0.0715157	0.0113842	0.00781002	0.0417436	0.109169	0.0399953	0.00360122	0.10951	0.128139	0.00268695	0.00153403	0.0789678	0.118775	0.0894614	0.0256025	0.0028291	2.93658e-06	0.00106816	0.00073984	0.0712877	0.0184464	0.0253591	0.0693767	0.00141104	0.103992	0.00721626	0.080115	0.0588007	0.0474674	0.0277337
ENSG00000153779	TGIF2LX	8.46789e-100	8.93521e-208	1.74638e-42	2.16046e-187	9.40341e-115	3.20616e-147	9.07586e-148	1.02415e-66	1.20854e-117	4.19845e-80	3.94005e-92	6.43649e-79	7.27158e-119	3.34737e-77	3.25052e-218	5.00663e-247	3.03207e-43	1.18686e-84	3.90488e-108	1.71467e-26	1.88477e-131	8.61006e-73	6.31845e-106	7.46691e-174	1.89084e-225	4.22904e-41	2.91282e-06	1.85129e-06	4.40388e-92	1.52303e-37	5.06694e-86	5.33061e-71	1.18328e-152	1.14216e-177	2.54941e-212	6.22669e-08	3.73208e-193	3.28255e-45	6.77267e-88	2.58732e-108
ENSG00000171873	ADRA1D	7.14228e-89	3.19709e-54	8.22338e-25	4.13546e-76	1.00361e-51	5.246e-73	2.8602e-16	1.5333e-36	1.25851e-44	6.53865e-40	5.47999e-82	5.26791e-16	4.11365e-44	3.0166e-65	1.3471e-49	2.58176e-72	4.34042e-53	1.74076e-82	1.01693e-19	1.48114e-83	9.77168e-75	7.88932e-44	1.98125e-31	2.37638e-70	1.93227e-38	1.87151e-72	2.89947e-06	0.000178721	6.85698e-68	3.12717e-24	4.41773e-39	3.01675e-77	1.28e-56	2.799e-81	4.04929e-47	0.00014509	2.37001e-79	6.32292e-36	3.49963e-36	5.90852e-75
ENSG00000100867	DHRS2	1.77012e-35	1.01807e-23	4.72577e-17	1.22623e-06	0.00122589	3.26894e-21	1.46389e-30	8.04339e-06	6.01066e-26	1.89838e-07	2.09414e-28	2.00143e-08	5.03639e-39	2.98408e-16	1.36732e-28	9.98517e-29	2.53384e-20	5.94749e-42	0.000107584	1.83495e-28	4.15293e-27	1.57211e-13	1.84964e-32	3.8183e-68	4.37372e-56	6.02701e-29	2.88255e-06	2.17805e-09	7.28698e-35	9.211e-26	1.19659e-12	4.52126e-15	1.06011e-19	0.00229106	7.24124e-06	0.000166682	0.00135902	2.48203e-19	8.93635e-19	1.69282e-18
ENSG00000187626	ZKSCAN4	0.266338	0.000902364	0.00237103	0.231687	1.34335e-13	0.0834687	0.0573772	6.63848e-16	0.0891539	0.0622657	0.113394	4.4208e-18	0.0412405	0.00695361	0.0332674	0.00331459	6.10058e-05	0.166474	3.86534e-15	0.00726159	0.134377	0.00958772	0.0118828	0.166662	0.0392579	0.0636883	2.84917e-06	4.33731e-06	0.039833	0.0119472	0.020606	0.119707	0.00152078	1.45559e-05	0.133411	4.09143e-11	0.151596	0.0353291	0.0396899	0.00361544
ENSG00000129355	CDKN2D	5.83834e-07	0.0343506	0.00684052	0.10296	0.0608284	0.199657	0.488619	0.000700131	0.000243385	0.0051178	0.000203563	0.109683	0.14924	0.20097	0.0963083	0.0409035	0.000950431	0.105421	0.47589	5.1384e-07	2.85507e-07	0.000510581	0.000135363	0.100588	1.76031e-05	1.41013e-06	2.8195e-06	0.000246275	1.17366e-07	0.237401	8.53506e-05	1.60588e-06	0.617784	0.065013	0.107169	0.241299	0.0582639	0.0131576	0.00154321	0.0019768
ENSG00000163472	TMEM79	0.0341491	0.00112602	0.00077459	0.000773982	2.06489e-15	0.00790925	0.00264326	2.45271e-13	0.0256889	0.000276301	4.8394e-06	1.92971e-17	0.0112249	0.000226989	4.67016e-05	0.000131742	1.30674e-05	0.00824363	1.51634e-19	0.0178647	0.0383408	2.59595e-06	3.77843e-07	0.0221361	1.25009e-05	0.00981029	2.80064e-06	2.43848e-07	0.0425111	0.00421885	0.000124133	0.0125169	0.000480953	6.96967e-06	0.000205803	8.90516e-14	0.0141967	0.0122322	3.28651e-05	0.00135656
ENSG00000146112	PPP1R18	0.00165985	0.0602588	0.007757	0.020914	0.118632	0.00520509	0.0290862	0.0611536	0.0188146	0.0104782	1.69406e-05	0.00266776	0.0365895	0.052665	0.0563619	0.00114672	6.64174e-05	0.0324456	0.171125	6.77588e-06	5.09211e-05	0.0439071	1.09309e-05	0.000382581	0.00233315	5.9239e-05	2.78558e-06	0.0385626	0.00892972	0.0179217	0.00171564	0.000749789	0.0637642	0.0371656	0.00013548	0.0547373	0.000314216	0.00368017	0.0181458	0.0220043
ENSG00000143546	S100A8	3.10015e-29	9.31558e-17	3.69721e-18	8.42862e-48	1.01732e-12	3.90401e-11	7.00494e-05	1.18397e-11	1.59135e-35	1.46438e-16	1.33934e-15	2.40177e-22	7.52296e-05	4.39994e-16	8.69926e-12	2.33864e-19	2.60921e-27	3.40088e-07	0.000115956	3.45065e-19	4.24605e-29	6.56781e-16	5.73188e-29	5.57857e-104	4.96004e-101	0.000278493	2.76714e-06	3.47426e-17	5.05768e-08	1.46136e-53	1.14098e-21	5.24398e-07	1.50314e-25	2.54217e-15	0.000102886	8.2586e-05	1.61305e-23	5.83958e-53	3.71728e-42	6.71822e-46
ENSG00000178363	CALML3	1.24367e-40	1.27181e-78	4.07929e-41	1.78017e-124	2.04688e-81	4.00147e-116	3.72519e-96	5.10553e-05	4.45182e-34	4.6782e-44	1.44305e-153	9.18401e-46	7.2189e-75	4.08271e-63	2.74677e-97	6.75099e-52	1.03368e-68	3.91428e-92	3.05665e-23	1.78922e-151	4.79671e-60	7.80199e-141	1.29752e-129	3.83592e-141	1.02586e-114	5.16678e-50	2.72643e-06	2.23711e-29	9.88384e-81	3.97281e-94	4.04537e-29	9.96468e-37	6.60396e-65	7.37055e-88	1.29409e-82	1.19309e-16	1.33909e-85	7.67023e-56	3.67619e-05	2.25711e-121
ENSG00000105048	TNNT1	0.000219503	0.00303271	8.9125e-10	0.0117457	2.63575e-06	0.00585728	2.43893e-12	2.46572e-10	0.00968408	3.8567e-08	2.87021e-05	0.00301757	0.0274583	0.00454743	0.000489969	3.15386e-06	0.0020426	0.00624587	6.62597e-06	1.85039e-06	0.000363576	7.53788e-05	1.04764e-07	0.0388537	1.07288e-09	2.26028e-08	2.71729e-06	0.00155316	9.49312e-08	0.00464676	1.08895e-07	1.88941e-06	0.00590868	2.248e-08	0.000277068	0.0058635	9.1681e-07	0.011033	2.76761e-05	2.2636e-05
ENSG00000121807	CCR2	1.28655e-88	1.23497e-176	4.31019e-06	1.40437e-199	7.38361e-33	1.15182e-219	9.387e-151	3.56341e-55	8.64151e-125	8.16586e-65	1.53978e-151	3.8546e-09	6.53519e-135	4.59952e-153	1.36438e-200	9.78044e-224	3.08049e-54	1.74944e-199	7.61108e-57	7.99806e-89	4.3652e-95	8.91198e-51	2.22477e-141	4.55944e-147	3.49092e-145	2.91138e-33	2.70744e-06	1.26495e-10	3.78237e-124	7.73788e-122	2.6594e-73	8.38866e-87	2.37064e-144	1.29579e-99	2.2023e-129	1.05597e-05	2.95005e-40	6.52685e-46	3.39658e-97	4.67659e-133
ENSG00000020633	RUNX3	1.97325e-15	6.90045e-26	0.000344026	3.55689e-52	8.66943e-12	1.02112e-41	4.30622e-11	2.14398e-06	2.46739e-19	1.13907e-45	0.00112226	4.473e-27	6.00015e-57	3.02289e-46	1.08868e-27	9.88566e-51	2.23626e-13	7.36138e-34	1.39891e-19	4.34708e-14	0.000664229	6.52611e-06	8.1655e-08	2.37118e-45	5.09328e-38	5.34807e-12	2.69149e-06	1.23297e-20	0.000631376	1.4015e-50	2.2587e-29	6.37692e-12	5.05371e-41	8.33671e-53	6.26952e-42	4.28983e-43	1.62811e-27	1.16529e-46	1.03028e-27	7.43199e-53
ENSG00000169758	TMEM266	2.15865e-10	7.60059e-05	2.45329e-06	7.38539e-09	1.24897e-08	9.93235e-06	5.23541e-06	1.24741e-13	0.0105018	9.14979e-12	0.0117345	0.000777071	0.00614126	0.0010532	0.00433564	0.00517167	4.00898e-09	2.5199e-05	0.00477631	2.20555e-06	2.15037e-08	0.000122914	0.00450138	7.18805e-05	0.00271578	1.84559e-07	2.67047e-06	2.64119e-10	0.00196417	0.0127331	6.07457e-09	2.83145e-07	1.52123e-08	2.02342e-09	0.0140269	1.78268e-05	0.000179694	6.31532e-07	0.000284042	7.76078e-07
ENSG00000162231	NXF1	0.195651	0.00180947	0.0175312	0.284893	1.20467e-12	0.429445	0.0855951	2.57907e-13	0.257829	0.084833	0.273156	2.44722e-18	0.172774	0.0914197	0.00495996	0.0253709	0.00441931	0.393229	5.02412e-14	0.215803	0.276789	0.0435046	0.104739	0.449845	0.295818	0.135622	2.64541e-06	1.55848e-06	0.217247	0.0391478	0.0699988	0.158831	0.0109411	5.00644e-05	0.442834	1.22979e-11	0.35159	0.521098	0.0285513	0.0019261
ENSG00000165124	SVEP1	1.14099e-20	1.38106e-10	8.44592e-22	3.08127e-24	3.2403e-24	7.58646e-18	2.28495e-07	6.19385e-23	1.23994e-14	1.94419e-27	3.57228e-32	0.00427451	3.75511e-16	1.47521e-24	2.25053e-26	4.38023e-26	2.80512e-21	1.52899e-28	0.0204802	1.52696e-11	4.39291e-10	6.96713e-24	2.28024e-11	8.26446e-33	6.34295e-07	3.75255e-11	2.63549e-06	4.9023e-17	0.00173318	0.0039054	1.47829e-20	1.09737e-05	6.91396e-13	2.98613e-24	3.072e-34	0.000921844	1.50395e-31	8.72711e-19	1.0418e-14	8.2473e-12
ENSG00000165757	JCAD	1.74575e-05	1.86341e-08	2.20309e-11	1.8904e-07	9.0641e-21	2.1184e-08	0.0063406	9.60658e-22	0.00265168	3.26241e-18	0.00013011	0.0186183	8.35613e-13	3.74569e-13	6.45288e-17	1.98251e-14	1.86955e-10	9.55361e-13	7.65943e-07	0.00163394	0.0107861	1.04977e-15	1.37985e-05	3.8277e-14	2.35768e-14	2.24614e-05	2.63415e-06	1.75979e-17	0.00399446	0.0190921	6.12785e-09	0.0011655	4.04645e-10	8.21091e-17	2.0968e-08	7.22936e-09	4.1658e-09	1.44817e-13	5.83086e-08	7.22108e-09
ENSG00000266074	BAHCC1	0.00613655	0.00356445	0.00845086	0.0665258	0.000443728	0.0247528	0.123758	6.07072e-09	0.0744195	0.0743608	0.074173	0.0197714	0.0518412	0.0949445	0.089893	0.0797627	2.97893e-05	0.0985254	0.0611699	0.000418131	0.00398679	0.0326995	0.0181663	0.0114338	0.0325905	3.86726e-05	2.62939e-06	1.01488e-05	0.0393305	0.00812248	0.000167139	0.000394958	0.0047365	0.000618883	0.0663051	3.33739e-08	0.0220855	0.00122819	0.0234053	0.00972188
ENSG00000103966	EHD4	2.9712e-07	0.000189225	5.28806e-10	9.66089e-13	6.86837e-14	5.20814e-06	0.0120628	1.88366e-17	0.0195305	7.68972e-10	0.000443518	6.40117e-14	0.000114723	2.18361e-08	4.11357e-10	3.94049e-07	1.1124e-08	0.00102555	1.38397e-13	1.93978e-06	0.0115378	6.73765e-13	0.00849162	0.0119525	1.90273e-16	1.09958e-06	2.61206e-06	4.81765e-10	0.0634389	0.00692101	1.14812e-08	0.000748539	1.66838e-07	8.92881e-12	5.07092e-06	2.52843e-16	8.91506e-12	8.77614e-07	5.68037e-07	1.39105e-07
ENSG00000204228	HSD17B8	0.00964212	0.000386791	0.000175835	0.120736	2.33925e-20	0.219304	0.0721683	6.34644e-19	0.154717	0.0346584	0.0102178	8.80063e-25	0.00493916	0.000766886	0.000164448	0.000756287	3.68549e-06	0.00254043	1.84087e-21	0.170621	0.136654	0.00490208	4.99259e-08	0.177868	0.0270472	0.0215771	2.60744e-06	1.31107e-08	0.0964206	0.000495999	0.0178184	0.188266	0.0022264	5.48423e-06	0.0419556	9.74485e-14	0.117782	0.169253	0.00538537	0.00880217
ENSG00000170953	OR8B12	3.77027e-88	4.74701e-191	5.06316e-32	3.48111e-114	5.71217e-63	1.73354e-164	1.61053e-169	4.91672e-69	1.02284e-168	1.57607e-84	2.30731e-160	1.77013e-67	2.799e-137	3.69123e-124	1.19767e-135	9.56699e-126	2.01723e-45	1.15442e-150	8.35725e-132	6.13908e-136	2.19466e-46	6.89035e-118	8.03508e-86	7.50598e-179	4.06545e-153	6.27168e-145	2.60079e-06	1.1644e-05	7.70269e-98	1.55597e-109	2.83848e-36	1.73799e-69	1.26119e-151	1.16836e-130	1.71927e-138	1.29066e-06	2.02359e-51	4.79228e-103	2.05285e-131	2.71913e-176
ENSG00000162873	KLHDC8A	4.57883e-17	2.32553e-13	1.70892e-09	0.0575906	0.0663084	4.28657e-06	2.03478e-24	0.0822007	1.74817e-11	6.97961e-08	7.66601e-07	9.49406e-05	0.00159129	2.01536e-07	9.12094e-09	7.75738e-06	1.7068e-05	0.0738413	0.082726	1.43788e-14	1.30871e-17	6.79086e-11	1.86454e-07	3.78586e-07	7.13587e-14	9.81994e-14	2.59134e-06	0.0178106	3.53345e-22	0.0324601	8.42254e-11	9.84161e-11	1.5263e-06	3.40008e-09	0.0202674	0.0047281	0.00497813	1.74092e-06	1.36135e-06	1.40559e-12
ENSG00000138028	CGREF1	7.71376e-06	0.0301296	2.03178e-14	3.23998e-17	7.0934e-09	4.92802e-12	1.56493e-05	1.26902e-10	0.0382315	1.13449e-19	4.65554e-14	0.00591557	1.33704e-10	4.79159e-11	1.86024e-17	4.53493e-18	2.73268e-11	2.07762e-17	0.0684917	0.000507613	0.000151717	1.91379e-10	0.00656243	1.13002e-12	0.0283139	1.94053e-12	2.57819e-06	7.90296e-11	0.0234979	0.0886647	7.39369e-13	4.10126e-10	1.50093e-06	6.74677e-10	5.70442e-21	0.0158854	1.02512e-23	9.7061e-13	3.84838e-09	1.37811e-05
ENSG00000009950	MLXIPL	0.00229943	9.13382e-10	3.09428e-07	0.00472078	7.6487e-18	4.77775e-14	0.000200951	1.79357e-18	8.48765e-06	6.20661e-05	5.83759e-12	0.000916125	1.77537e-10	2.35227e-14	3.53964e-11	1.49959e-13	0.00193199	1.00154e-10	0.00237143	0.000869219	4.89589e-05	1.00318e-14	2.28046e-11	8.51294e-05	2.04942e-22	7.93954e-07	2.56595e-06	8.50787e-08	0.00561523	0.00230967	4.65332e-05	0.00881698	2.27485e-11	1.04538e-10	1.23644e-06	8.01292e-05	1.91226e-07	4.1985e-05	1.00734e-06	6.65079e-05
ENSG00000161594	KLHL10	1.52923e-05	0.000116358	0.000193367	1.37517e-06	0.000667983	0.000114027	0.000143007	2.20425e-05	0.00520879	0.00239434	0.000537824	2.54362e-05	0.00243939	9.34178e-05	4.57577e-06	0.00772414	9.57542e-07	0.00279798	0.00303338	1.79986e-09	5.6262e-05	9.90852e-10	4.03347e-05	0.00819659	0.00619751	0.000503388	2.53787e-06	1.83602e-06	0.00482908	0.00217871	2.80913e-05	0.00048555	1.37305e-05	1.09069e-08	2.96796e-05	3.47404e-12	4.37464e-05	0.0107632	9.78896e-05	4.43755e-09
ENSG00000154165	GPR15	4.32015e-100	7.6345e-82	9.72684e-20	8.22903e-225	4.05712e-143	5.84641e-168	1.33004e-103	4.07749e-52	2.18004e-109	2.22052e-114	5.60398e-149	6.32434e-147	1.49666e-124	2.74494e-153	2.7927e-118	2.30141e-101	2.10378e-195	4.98048e-107	5.57522e-152	1.06211e-42	2.21593e-45	7.7097e-58	7.58325e-219	1.57425e-110	2.87167e-118	1.11059e-37	2.53591e-06	2.81492e-121	1.19433e-105	1.8409e-55	2.37863e-69	2.415e-40	3.05463e-40	3.48463e-105	1.812e-83	9.50054e-07	5.89014e-110	6.93486e-206	2.94397e-104	1.02591e-86
ENSG00000164304	CAGE1	0.00274304	3.09325e-08	1.30459e-06	0.0232537	6.69818e-21	0.000214409	5.20841e-07	1.13388e-17	0.000810312	0.000184839	0.0131568	9.95679e-33	0.000580807	0.000279008	0.00110002	4.72372e-05	3.42791e-06	0.000743685	4.91824e-23	0.00995853	0.0237237	0.000274393	0.00706327	0.0154151	4.42738e-05	1.28551e-05	2.51993e-06	1.09367e-07	0.000632493	0.00678363	0.000159065	0.01042	2.30884e-05	5.50052e-12	0.000986383	7.2192e-23	0.00276881	0.000152466	0.00289148	2.44072e-05
ENSG00000151651	ADAM8	0.00421008	2.45337e-06	1.71532e-05	2.4907e-06	6.34555e-14	0.000129789	0.00213675	9.08844e-15	0.00818306	0.000412326	0.0095816	0.00252036	0.00109855	0.00221635	5.20941e-07	2.06845e-06	1.90961e-08	1.22059e-07	0.00253454	0.000215427	0.000378184	0.000203989	0.00011662	0.00258913	7.47483e-07	0.000167397	2.50637e-06	9.12538e-10	0.00621609	5.87057e-07	3.64846e-05	0.000548036	1.54626e-06	2.26432e-13	0.0082974	1.753e-05	0.00177091	1.25457e-07	0.000242543	0.00141887
ENSG00000056487	PHF21B	0.00243912	0.00336494	0.0472942	0.251651	0.124825	0.0126326	0.0753156	0.115127	0.0010314	0.0481129	0.000337633	0.0143629	0.0138737	0.0909982	0.11971	0.00778063	4.62372e-05	0.24383	0.0526151	1.66432e-05	1.24302e-06	0.00800338	0.00036851	8.60148e-06	9.78683e-07	0.000591399	2.501e-06	0.036559	0.00016758	2.16523e-10	0.0228839	0.00011577	0.0100885	0.0226163	0.140735	0.0032582	0.0662748	0.027451	0.00952682	0.000200669
ENSG00000162763	LRRC52	7.4375e-17	2.51747e-26	7.93254e-37	3.06343e-30	4.0126e-32	4.73184e-52	0.000358795	0.000731771	7.91347e-10	8.30243e-57	1.12298e-53	4.31942e-25	2.46073e-76	9.19273e-50	4.35407e-72	2.11869e-53	1.27774e-57	2.01571e-62	1.82827e-38	1.21935e-38	5.57484e-06	3.44608e-45	4.0814e-30	2.75322e-84	2.94766e-92	6.64338e-30	2.48855e-06	3.71472e-11	4.51148e-05	6.59059e-58	1.18998e-34	2.94482e-13	4.59503e-48	3.21741e-33	7.5869e-54	4.10372e-24	1.76774e-23	1.32293e-31	2.51258e-05	2.68543e-29
ENSG00000198553	KCNRG	0.0196846	7.67474e-07	0.00367422	0.00208066	4.36261e-13	0.0032069	0.0028304	8.2271e-15	7.69878e-07	0.0153088	0.022921	1.82142e-09	0.0512558	0.000992236	0.0345725	0.00340968	1.50962e-06	0.00100818	9.27678e-14	0.00475423	0.0154519	0.0646605	0.00107102	0.000535743	0.0106328	0.00144565	2.45873e-06	0.0460034	3.10479e-06	2.93984e-07	0.000742638	0.0507031	2.86509e-05	3.55389e-08	0.00564125	0.0141624	0.0208693	0.0165926	0.000927835	4.35425e-05
ENSG00000197790	OR52M1	1.88347e-102	5.96411e-152	4.02799e-254	2.15262e-159	8.20842e-162	2.16868e-26	8.23317e-194	6.41077e-36	3.4899e-81	8.18062e-89	3.25754e-305	4.04327e-48	2.37947e-211	1.4808e-203	1.99258e-214	4.7392e-208	9.21191e-49	9.08635e-170	4.75525e-263	6.96293e-18	2.92708e-90	2.59947e-111	1.67345e-207	5.01486e-181	0	8.4832e-15	2.45546e-06	9.33083e-85	1.54435e-67	3.08103e-26	5.37604e-31	1.05978e-139	2.25082e-268	1.03845e-171	1.89057e-205	1.62015e-06	3.15432e-187	5.68535e-86	1.1101e-82	2.5768e-60
ENSG00000105339	DENND3	0.00980258	3.3378e-05	9.73591e-07	3.32218e-08	1.56452e-06	5.65802e-06	2.61521e-07	5.07638e-08	0.00712122	4.87718e-06	0.00192653	0.019102	6.37484e-06	6.84276e-09	4.97041e-08	9.11958e-05	0.000372748	3.58934e-09	0.0340862	5.72434e-05	0.000940334	0.00011732	0.00101889	0.00036277	0.014954	4.40934e-05	2.45335e-06	2.48528e-08	0.00838577	0.023981	4.37104e-05	6.81097e-07	6.13125e-06	7.29551e-05	1.06263e-07	1.16105e-09	2.97081e-10	1.83386e-05	5.38414e-06	1.16448e-06
ENSG00000175536	LIPT2	0.00381541	0.00264747	5.74629e-05	5.813e-05	3.04459e-16	0.0956281	0.00320412	8.48943e-15	0.14464	4.17641e-06	0.00015531	8.07528e-17	0.0652777	0.00118113	0.00699028	0.000279896	6.44134e-06	0.041359	1.09301e-17	0.00130535	0.0193428	0.000243176	8.65331e-07	0.0936838	0.000686404	0.000731955	2.42988e-06	1.27956e-10	0.138082	0.000501231	0.00010238	0.000173449	0.00855113	8.06117e-08	0.00241228	1.00463e-13	0.000468135	0.004988	0.00221226	0.00541998
ENSG00000178828	RNF186	3.36394e-87	2.603e-136	4.8093e-61	1.89801e-217	1.33846e-209	3.12443e-156	2.38309e-153	6.49666e-61	1.86978e-206	2.83347e-67	1.19312e-130	2.37482e-49	1.07883e-244	1.88166e-116	1.29705e-163	2.42698e-152	1.66435e-67	2.02175e-123	7.53217e-188	2.55626e-130	4.44717e-44	2.96361e-77	3.25327e-101	2.41561e-164	0	7.06357e-71	2.39583e-06	4.46979e-07	8.80702e-79	1.71501e-103	1.09956e-27	4.28782e-38	5.37816e-141	1.9787e-138	1.24248e-120	1.06278e-06	5.91528e-103	1.12663e-104	1.36503e-79	2.25702e-98
ENSG00000170099	SERPINA6	8.17626e-146	5.65674e-38	2.0006e-58	5.73298e-167	7.62902e-103	1.84594e-79	1.19017e-149	3.88063e-57	6.85755e-98	1.38175e-92	6.99712e-92	1.15381e-17	1.27536e-96	1.21466e-127	4.57886e-111	2.07597e-101	6.22291e-92	3.25018e-149	6.21916e-34	2.61135e-96	5.73163e-68	7.99853e-44	2.07467e-41	3.28969e-89	1.81349e-34	5.13494e-61	2.35729e-06	1.96729e-06	1.24611e-75	4.18542e-07	5.17503e-77	8.74093e-75	6.90546e-105	7.35117e-136	7.22807e-82	5.85553e-07	3.4766e-115	9.25417e-166	3.98047e-112	1.6208e-68
ENSG00000134508	CABLES1	0.00374021	9.46648e-06	8.36613e-05	5.13859e-05	0.00132676	0.00487821	0.000110985	5.95285e-08	0.0142634	0.000721281	1.51023e-05	0.000721024	0.0352177	0.0101225	0.00451066	0.000569741	0.000391462	0.00558595	0.000434033	3.04337e-07	0.000137254	0.035791	0.00546635	0.00088371	0.00352815	2.34589e-05	2.34272e-06	0.00506714	0.0199127	0.0229989	0.00264606	3.3927e-05	0.00323641	0.000371748	0.0251369	0.000156213	0.000153061	0.000703256	0.000876091	0.000227962
ENSG00000177294	FBXO39	6.11443e-69	1.87408e-103	7.62611e-75	6.15167e-188	1.22891e-60	2.74311e-79	3.7745e-21	3.58689e-23	7.08594e-191	1.71429e-94	2.77133e-183	1.82043e-13	7.12475e-95	4.07538e-125	8.4022e-165	1.1035e-120	2.23037e-76	4.88319e-178	5.64519e-60	2.08593e-91	3.31121e-26	5.98576e-69	2.53237e-64	1.1777e-142	3.69461e-166	6.42749e-83	2.33549e-06	8.96422e-06	6.68502e-86	4.15802e-126	1.68219e-54	1.12247e-74	1.35058e-219	2.70157e-111	3.39609e-106	1.93011e-25	1.51518e-37	5.69184e-114	1.17511e-43	3.28372e-191
ENSG00000172350	ABCG4	6.80472e-05	2.05195e-05	1.89305e-05	0.00164887	8.50863e-08	0.00200869	0.0093599	1.23994e-11	0.00690664	0.00417242	0.0166322	2.34775e-16	0.00844286	0.00236532	0.00143542	1.85352e-05	5.85909e-08	9.31402e-05	7.3002e-10	1.38815e-06	0.00438104	0.00438323	0.00307865	0.014554	0.0230368	7.37435e-05	2.29214e-06	1.76523e-10	0.00309092	0.064994	0.000109091	0.00543457	4.45429e-05	2.31137e-06	0.000190821	2.06646e-11	0.0156717	7.01997e-05	0.00137378	0.000465447
ENSG00000107242	PIP5K1B	0.110567	0.000136227	4.49518e-05	0.0223702	3.11592e-24	0.0720622	0.0261818	2.46726e-23	0.124905	0.00124899	0.0378885	1.42199e-28	0.0978734	0.000643328	0.0292789	0.00213548	1.41826e-05	0.0453717	2.78007e-25	0.0248589	0.170501	0.00037876	0.00113413	0.0957108	0.000424687	0.00387585	2.21402e-06	4.25014e-11	0.0510542	0.000167721	0.00697951	0.055652	7.72357e-05	4.24102e-08	0.0384652	6.436e-19	0.0089162	0.0222099	0.00163905	0.000427269
ENSG00000178999	AURKB	8.97346e-14	3.32269e-16	2.8445e-24	1.8267e-18	6.43417e-26	1.84491e-17	0.861203	4.31665e-13	6.86485e-09	4.37265e-22	1.11328e-28	4.6215e-25	1.70918e-28	3.64069e-24	3.95521e-36	1.79657e-28	5.20918e-18	3.51174e-22	2.32375e-23	2.01694e-13	6.21808e-10	6.07203e-29	1.40612e-37	1.37046e-50	8.38831e-66	1.85542e-15	2.17612e-06	5.11284e-19	4.22693e-09	8.49437e-30	1.07519e-16	9.77512e-11	3.25653e-21	1.27945e-21	2.65152e-27	8.99374e-16	1.33623e-22	8.84121e-19	2.20677e-14	3.79802e-18
ENSG00000163515	RETNLB	1.06776e-93	4.17486e-217	1.5381e-28	9.33407e-192	3.11608e-159	7.64804e-158	1.06932e-112	5.56757e-55	4.21255e-171	3.33589e-94	3.1535e-105	6.30152e-18	1.06805e-113	1.03475e-282	2.01589e-246	2.55747e-160	8.96841e-153	3.2575e-247	5.49858e-115	4.43057e-34	4.21095e-61	6.25585e-95	2.52548e-159	4.17312e-217	1.50137e-148	3.21482e-19	2.16207e-06	1.42242e-31	1.37656e-96	4.23673e-105	1.1968e-11	2.47133e-18	7.57879e-211	6.22718e-83	5.26286e-234	7.6843e-07	2.6025e-97	4.6188e-131	1.29264e-83	3.15045e-135
ENSG00000171944	OR52A5	2.40956e-92	4.42168e-162	1.01416e-14	8.02269e-118	2.62274e-16	8.55438e-176	5.27535e-209	3.96256e-88	9.0049e-140	8.64756e-139	2.59963e-73	4.21246e-22	1.5316e-119	2.45866e-95	1.11872e-81	2.31375e-153	1.09325e-52	2.71253e-145	1.60563e-50	2.41472e-89	3.38591e-66	1.51753e-61	3.14401e-46	3.28444e-174	6.86669e-56	2.02784e-47	2.15893e-06	2.10121e-47	1.16712e-72	4.04107e-99	2.96537e-21	1.39931e-20	3.73034e-200	3.52061e-65	3.34062e-06	6.47484e-06	3.37416e-45	1.37018e-47	7.44191e-29	1.59839e-155
ENSG00000220008	LINGO3	0.00044813	3.81345e-06	1.84048e-11	2.07713e-22	3.25152e-23	3.51722e-07	3.90676e-06	3.44866e-17	0.0122247	3.22372e-22	1.72167e-05	1.57332e-25	4.48133e-06	1.36852e-12	8.44575e-14	2.36489e-11	1.25279e-08	1.82417e-16	7.00427e-19	0.00641239	7.40833e-05	9.69168e-09	0.000103862	0.00764487	0.0263871	0.000107328	2.15888e-06	1.1882e-16	0.0106589	0.0177843	5.30811e-11	1.34316e-08	2.06156e-09	2.36497e-16	1.54046e-21	4.60483e-15	8.19721e-25	3.59495e-11	7.10095e-09	0.000304355
ENSG00000187003	ACTL7A	1.02406e-35	1.87289e-65	2.49032e-32	1.80925e-48	2.58349e-05	9.23991e-63	3.72901e-88	4.86634e-05	1.92215e-35	1.25097e-44	1.17281e-106	1.40726e-06	1.35065e-06	5.9434e-27	5.49137e-36	2.9291e-07	1.54894e-11	2.55691e-101	1.37338e-30	2.91036e-69	3.77736e-50	5.02718e-27	2.03728e-13	9.51751e-56	1.10646e-56	1.82871e-74	2.13028e-06	8.65608e-05	3.2007e-79	4.8269e-33	2.322e-51	9.83812e-64	2.03686e-72	2.02006e-19	6.76702e-90	1.23507e-29	2.14687e-63	8.10691e-68	1.97473e-43	3.77733e-47
ENSG00000176402	GJC3	2.99503e-39	2.62329e-42	1.52345e-08	3.92625e-104	1.46877e-34	5.69899e-87	5.62993e-58	5.06375e-29	3.66967e-87	6.60378e-51	6.52135e-103	4.95963e-10	6.79434e-20	1.83249e-58	6.72657e-53	1.87954e-71	1.41801e-12	3.0913e-92	4.97117e-40	7.64181e-49	1.01787e-45	4.23983e-67	1.47231e-64	6.26406e-136	1.73855e-35	7.36526e-28	2.10763e-06	2.65329e-16	3.15975e-44	3.82931e-38	3.2213e-44	2.6557e-41	2.39278e-40	2.52658e-29	4.05732e-98	0.00102667	4.29572e-63	1.16025e-46	1.90008e-48	3.19242e-58
ENSG00000186526	CYP4F8	0.00167241	4.66994e-07	2.38399e-08	0.0132781	3.50484e-22	0.0186363	7.54543e-08	1.19933e-21	0.00326037	1.08885e-05	0.0113543	1.31338e-25	0.000110683	0.000167096	0.00877614	2.24124e-06	1.04308e-05	0.0115238	8.63287e-25	9.13445e-05	0.0132876	0.000102778	0.00291396	0.00192149	7.59442e-06	4.28209e-05	2.07792e-06	3.4264e-11	0.00878952	5.77696e-07	5.87168e-05	0.00951708	6.25732e-06	1.31611e-07	0.015106	2.57702e-18	0.000493709	0.00836259	0.000163733	1.22323e-05
ENSG00000107807	TLX1	3.32919e-108	4.84001e-60	5.82225e-53	1.32364e-156	1.19019e-144	1.90895e-56	1.20919e-184	4.34273e-65	7.13213e-148	1.92767e-142	5.25528e-232	1.13977e-34	3.72935e-20	2.14211e-100	8.59884e-100	4.99934e-120	6.97022e-123	1.49264e-115	2.42552e-37	6.50221e-82	1.08829e-51	5.87232e-60	2.72324e-30	2.04072e-115	8.49463e-22	1.14378e-106	2.05197e-06	5.26284e-22	1.66064e-69	2.41465e-07	2.83068e-85	1.94544e-64	4.60777e-48	6.79926e-132	7.70431e-110	1.55902e-06	2.71646e-108	3.19357e-94	4.97223e-92	9.04509e-55
ENSG00000160193	WDR4	0.101058	0.00328235	0.0145007	0.0237491	7.30848e-08	0.0131239	0.0144164	9.16413e-12	0.225412	0.00153304	0.0135502	4.32653e-09	0.00823375	0.0110017	0.0109283	0.00621515	0.000550871	0.0724936	1.22329e-10	0.0199155	0.076915	0.00153229	0.0421469	0.0346409	0.0156881	0.0319682	2.02841e-06	5.83721e-06	0.0740169	0.0169195	0.00584521	0.00206986	0.0174165	5.52086e-05	0.0231087	1.88179e-09	0.0189744	0.00322999	0.014478	0.00764753
ENSG00000135094	SDS	2.18021e-35	1.01146e-17	0.000902094	1.48744e-33	1.26713e-07	9.90805e-33	2.76731e-28	0.00282767	1.95448e-40	5.89556e-14	8.86739e-65	2.47391e-14	1.62269e-30	1.0481e-18	1.03975e-11	1.91512e-19	3.06974e-30	7.59092e-46	0.00162899	1.11509e-28	1.32291e-44	4.15885e-20	7.62698e-27	1.11389e-97	2.14624e-43	8.07035e-36	2.02079e-06	1.38937e-08	3.12432e-41	2.54027e-40	2.29268e-24	2.30152e-27	4.07442e-18	4.48033e-16	4.08675e-48	3.18017e-20	4.31877e-20	8.80483e-28	8.40703e-16	3.13134e-24
ENSG00000105610	KLF1	0.00709609	1.18193e-08	9.11629e-09	0.010883	7.41271e-19	0.000673168	0.00284791	2.92487e-12	4.11445e-07	9.87205e-06	0.00400747	1.28812e-17	0.00525123	0.000188419	8.65118e-05	4.35373e-07	1.33609e-13	0.00314015	2.35623e-19	0.00138553	0.00562178	2.04277e-08	8.62001e-09	2.11283e-12	9.22184e-19	7.71325e-06	1.97401e-06	6.0924e-08	0.000215072	1.90313e-16	3.28349e-07	0.0055094	1.65836e-09	6.64014e-11	0.000340117	3.38239e-08	1.9146e-08	0.000407345	0.000476962	4.21207e-13
ENSG00000148483	TMEM236	7.14753e-23	6.62461e-11	4.12054e-06	7.57125e-22	4.47505e-06	6.80957e-21	0.000958231	4.8897e-06	2.36581e-20	8.43641e-07	0.000211668	3.15379e-17	1.7869e-20	5.70095e-17	2.44058e-08	0.000617937	8.85786e-06	8.0293e-10	0.000313516	6.76407e-18	1.03492e-11	0.00141902	6.45066e-09	9.1756e-05	8.90719e-13	1.73816e-10	1.96223e-06	3.7487e-11	1.25781e-13	0.000945063	0.00113356	4.77613e-06	1.91657e-10	5.86277e-10	1.10721e-17	1.81716e-13	5.64816e-14	2.87975e-10	3.80534e-17	2.05707e-11
ENSG00000167617	CDC42EP5	0.000857725	6.12048e-07	1.27891e-16	1.86759e-19	2.40169e-08	8.73329e-13	0.00439101	3.2236e-18	0.0110572	2.29286e-27	4.78424e-27	6.2732e-05	4.84703e-19	2.77515e-14	4.77095e-35	8.64967e-26	2.1829e-20	1.42903e-15	3.44626e-08	0.00423267	0.0050116	2.21611e-25	9.91032e-27	1.66427e-35	3.24949e-33	3.41731e-14	1.95897e-06	3.77166e-12	0.0017446	1.98738e-13	1.08197e-08	2.61064e-07	4.3687e-16	7.33338e-18	7.70676e-25	0.0025859	5.31871e-34	5.43924e-09	1.41046e-08	5.12762e-14
ENSG00000163219	ARHGAP25	0.00229131	8.74996e-08	2.41323e-05	0.000371711	2.70983e-06	3.91117e-07	0.000490774	9.45814e-16	0.00218861	2.82288e-09	3.05952e-06	0.000216843	7.11908e-09	4.47422e-07	7.30325e-13	2.20506e-09	4.72029e-06	1.501e-06	2.0168e-08	0.000150168	0.001591	4.52683e-12	1.11905e-14	0.00107758	2.88283e-12	4.00853e-12	1.95806e-06	4.9689e-07	4.2897e-05	2.35723e-07	0.000434999	0.00122612	0.00080578	3.93087e-12	2.10352e-08	9.84248e-11	4.45695e-07	0.000794194	1.03996e-05	3.28707e-11
ENSG00000005073	HOXA11	8.97628e-91	9.24785e-115	6.03591e-38	1.91837e-213	9.23366e-55	8.32546e-218	2.97284e-162	9.48016e-63	1.20309e-205	7.10821e-49	1.11801e-85	6.21916e-20	8.4436e-123	1.93471e-197	6.15105e-54	1.31629e-88	8.16269e-91	5.09207e-180	8.78077e-70	2.02071e-69	1.53229e-55	4.3751e-44	1.61949e-51	1.40748e-152	5.58082e-77	1.14063e-132	1.93522e-06	8.15513e-06	5.26519e-70	3.23313e-74	1.39164e-39	1.37212e-94	1.77793e-143	2.094e-112	7.26529e-107	1.35489e-06	2.3042e-79	6.53511e-56	3.03105e-96	4.6603e-152
ENSG00000173988	LRRC63	2.25653e-06	9.50636e-10	6.06592e-05	5.45809e-12	4.53037e-36	9.59585e-08	0.00192642	1.33652e-24	0.00156176	2.03644e-08	1.80072e-07	0.00566022	0.000214945	1.15028e-12	6.9192e-10	2.98133e-09	5.35975e-10	0.00227263	6.33478e-09	4.41758e-05	0.00044915	2.82151e-11	5.96528e-10	3.95968e-13	0.000194422	0.00370618	1.93257e-06	1.74943e-15	0.00608232	0.000672775	6.15737e-08	0.00314895	1.92953e-12	2.8803e-19	6.76553e-08	2.73534e-22	0.000725767	4.13386e-06	4.34599e-06	1.81921e-08
ENSG00000171843	MLLT3	0.0626851	0.0293985	0.0219582	0.0276809	0.906523	0.00424012	0.0983292	0.00280773	0.0932885	0.386254	0.339596	0.325342	0.0556678	0.191664	0.509055	0.434546	0.0168953	0.0725658	0.372454	0.0356693	0.167891	0.60127	0.161798	0.0948335	0.420294	0.0283721	1.93164e-06	0.71474	0.101122	0.00170385	0.0508742	0.171526	0.0117981	0.08841	0.180811	0.0431716	0.950416	0.0409055	0.250202	0.117607
ENSG00000165495	PKNOX2	0.0153016	8.65472e-05	0.00136589	0.0522623	5.20759e-14	0.00069738	0.0476789	6.2792e-15	0.124573	0.0102465	0.0200936	7.51324e-16	0.000198391	6.27423e-06	5.35227e-06	0.00105632	1.62804e-06	5.9475e-05	2.66062e-08	0.00921491	0.00496182	0.00177341	0.0294649	0.00494541	0.0748224	0.000181106	1.90906e-06	3.55506e-07	0.0017529	0.0575415	0.00107718	0.122597	0.000342738	7.8123e-07	0.00618664	7.60145e-10	0.112374	0.00213144	0.00132735	0.00205668
ENSG00000100095	SEZ6L	1.00433e-06	0.00036215	0.00112913	0.000256887	0.133363	0.00579391	3.32633e-11	0.415624	1.66838e-05	7.3422e-05	0.00922741	0.105315	0.0200428	0.0117484	0.0667979	0.010627	0.000460084	0.328836	0.0764279	5.92909e-09	4.87848e-09	0.000284218	0.182326	0.104325	0.0605697	3.1428e-07	1.89944e-06	0.0501824	5.48955e-09	0.173332	4.32585e-05	1.41532e-09	0.00205267	0.000283884	0.00180472	0.000124819	1.01625e-05	3.05056e-05	0.00047122	0.000701079
ENSG00000176973	FAM89B	1.20865e-36	0.000515066	1.93746e-12	9.26647e-46	0.252541	8.47711e-41	6.82216e-26	0.467103	2.33778e-36	2.26217e-21	1.21437e-66	0.0445806	7.86308e-33	6.81105e-17	6.63271e-28	1.67506e-25	2.38788e-09	1.81136e-70	0.414544	2.5781e-22	3.52071e-42	5.82394e-17	2.43051e-28	1.14867e-74	1.03186e-32	8.32254e-35	1.8862e-06	0.000596709	2.27055e-34	3.97664e-23	1.52202e-22	5.44333e-27	1.02855e-09	0.000105477	9.59438e-52	0.504504	2.09289e-42	2.3502e-32	1.24049e-15	2.45647e-09
ENSG00000151468	CCDC3	1.9601e-21	3.97196e-06	1.33528e-12	1.40847e-32	0.0221525	2.63034e-21	6.92185e-21	0.000157045	4.74291e-14	4.76743e-20	9.27863e-36	0.00416626	2.26263e-17	6.92086e-14	9.71166e-20	8.86587e-18	7.82584e-06	2.65658e-46	0.0532219	3.4553e-13	7.06534e-18	1.21471e-12	1.75113e-12	9.24172e-29	4.36781e-23	2.48504e-22	1.8841e-06	9.8354e-08	9.30437e-15	7.58347e-06	2.75008e-17	3.18732e-13	2.94424e-11	1.81856e-09	2.02001e-30	0.000440775	2.32723e-34	7.36369e-20	6.58428e-13	4.93742e-11
ENSG00000070501	POLB	0.176816	0.0424512	0.126613	0.253059	0.00356757	0.296178	0.0431497	0.0011551	0.154732	0.0698749	0.0783751	3.1464e-05	0.296234	0.115094	0.275634	0.3037	0.030605	0.243878	0.00467918	0.0198984	0.06846	0.180435	0.098385	0.294464	0.195303	0.0151742	1.87262e-06	0.115361	0.0170536	0.246244	0.00146258	0.0949404	0.0822988	0.0286141	0.18855	0.0672401	0.236768	0.0996498	0.0474492	0.0120956
ENSG00000171408	PDE7B	1.84875e-06	3.14972e-14	4.00331e-08	0.000970212	1.7866e-18	5.06807e-08	0.00539744	1.03043e-12	5.38326e-10	9.14403e-07	1.02247e-07	8.14039e-15	2.83174e-11	4.70988e-11	5.24563e-13	1.37681e-05	0.00191808	1.51768e-05	8.45045e-28	0.00207434	1.85993e-05	3.64937e-21	2.03485e-08	0.0056419	1.70042e-29	4.99593e-08	1.86947e-06	2.90566e-11	1.95402e-08	0.0781727	3.9957e-07	7.53658e-08	2.54466e-13	1.64053e-09	0.00330321	1.11732e-13	9.77261e-11	0.000114825	8.02622e-05	1.16146e-14
ENSG00000148677	ANKRD1	2.84743e-09	8.27849e-18	7.60206e-36	5.25121e-84	4.94797e-74	6.56894e-15	3.74432e-07	2.38292e-43	0.000143571	6.40539e-113	1.44801e-49	6.16041e-12	7.54799e-124	1.26992e-38	4.03488e-60	1.07067e-116	1.42102e-38	1.18031e-86	1.71746e-65	2.54345e-76	6.66202e-05	4.75762e-72	6.27567e-20	2.34562e-74	8.20993e-64	1.23855e-18	1.86738e-06	7.47462e-05	1.23826e-28	8.64468e-30	3.99685e-65	1.32757e-26	1.93103e-123	3.36169e-52	5.52544e-74	6.11877e-05	6.52735e-92	1.97839e-63	1.05946e-17	1.20458e-132
ENSG00000198719	DLL1	0.531767	2.15657e-05	4.4277e-06	0.360256	1.14715e-08	9.07289e-07	0.000467666	0.12452	6.79419e-07	6.23744e-09	6.93323e-12	0.00162957	6.87126e-08	4.84059e-06	2.87248e-11	4.66173e-09	7.23585e-08	0.10265	6.99642e-05	0.0046973	4.25423e-06	2.02191e-13	4.0658e-06	3.76397e-13	2.74455e-14	0.0366879	1.866e-06	3.01477e-05	6.12491e-09	2.35258e-10	0.00470122	0.00112138	1.79257e-07	4.19793e-07	3.73956e-11	1.7019e-08	7.0569e-15	2.38975e-10	1.22485e-05	3.88426e-06
ENSG00000007944	MYLIP	0.0107674	7.41462e-06	3.66019e-10	0.0133073	9.86047e-15	2.60525e-09	0.00531472	9.74826e-09	0.00149708	3.11657e-12	6.42731e-09	0.00923623	2.6482e-08	5.02193e-09	5.85488e-11	8.95225e-13	2.27999e-08	3.48736e-08	0.0529737	2.78633e-05	1.81734e-07	5.6704e-07	2.62879e-06	5.25387e-09	0.025004	4.13733e-06	1.84721e-06	1.04219e-11	0.000135907	0.0606694	0.000153857	1.95416e-07	1.83093e-06	6.65332e-13	3.92369e-12	1.59916e-10	4.34009e-09	3.80263e-11	7.01556e-08	2.69658e-05
ENSG00000092036	HAUS4	0.000150792	9.42443e-05	3.85105e-06	2.46146e-08	8.07527e-12	0.0201884	0.210333	2.25976e-18	0.00799407	1.51358e-06	0.0107003	3.12365e-14	0.00346033	0.000828287	0.02453	0.000337336	2.4144e-05	0.000116297	5.9195e-19	3.82407e-05	0.0724235	5.95903e-05	0.000520101	0.0909521	4.43372e-06	0.00422763	1.83709e-06	7.13209e-07	0.228553	0.0275207	3.02616e-06	0.0509015	6.15721e-05	5.31794e-08	0.00052654	0.000125677	0.0151442	0.00468435	0.000169424	3.13305e-05
ENSG00000123329	ARHGAP9	1.80263e-10	2.81228e-24	1.06033e-14	0.000633585	8.778e-16	1.60983e-31	5.8437e-40	0.000865623	1.53354e-33	9.97486e-11	5.1621e-35	4.04154e-13	1.70372e-27	4.02489e-10	1.30419e-34	2.83433e-37	1.12687e-23	3.55993e-29	1.81938e-10	2.32944e-18	4.31463e-23	1.93681e-22	6.28537e-39	1.87065e-55	1.16871e-38	6.4363e-16	1.83139e-06	7.18974e-25	9.92262e-59	1.12581e-23	6.78064e-45	9.03726e-21	2.58692e-32	0.00187154	2.77796e-13	1.06222e-17	6.75895e-30	1.43135e-28	3.28931e-28	2.67975e-27
ENSG00000196782	MAML3	0.165261	3.66493e-06	0.00267247	0.536408	8.34303e-05	1.22738e-05	0.129101	4.14985e-08	0.0813127	0.0515064	0.00176416	2.95236e-06	2.39391e-07	7.17115e-05	3.33514e-06	4.70029e-05	1.28581e-08	0.000217775	0.00809954	0.0295865	0.157136	0.000125301	0.000144045	5.69524e-16	1.38386e-12	0.00306767	1.82497e-06	0.000278939	0.142067	1.80215e-11	0.232137	0.205484	5.75569e-07	0.000272264	0.114091	7.13242e-09	0.626648	5.78485e-05	0.000243547	1.21922e-05
ENSG00000158321	AUTS2	0.0505728	0.0794633	0.715175	0.27867	0.263836	0.0623927	0.190227	0.0315978	0.138045	0.70769	0.882387	0.296661	0.164757	0.276153	0.330378	0.534242	0.204759	0.265033	0.407773	0.0444608	0.41411	0.163412	0.781303	0.55019	0.566246	0.062312	1.82219e-06	0.275919	0.111281	0.134383	0.606894	0.678402	0.0885622	0.222973	0.507731	0.00241404	0.664035	0.290519	0.0564414	0.0565012
ENSG00000160883	HK3	0.000115541	0.000174773	5.57626e-26	0.000921632	0.000140358	7.61171e-12	8.9986e-05	2.25908e-14	7.56606e-06	4.33289e-17	0.00238259	0.000188595	9.27911e-07	1.88735e-11	5.29945e-23	1.8239e-33	1.35287e-28	1.49815e-12	1.93089e-05	1.69521e-10	5.24123e-07	3.11567e-10	0.00192326	1.86871e-13	1.22601e-18	3.69966e-15	1.81592e-06	3.70146e-05	5.76401e-11	2.73724e-22	1.26981e-22	0.000747155	4.19517e-13	2.37711e-14	1.36062e-06	0.000172724	2.27188e-13	6.54063e-07	1.28133e-10	4.00585e-18
ENSG00000184995	IFNE	1.06643e-177	2.1707e-48	1.7803e-63	1.99001e-226	3.83686e-142	6.39707e-110	1.82201e-105	1.48291e-55	9.85339e-219	4.10277e-128	9.88339e-210	1.08992e-66	2.00953e-27	4.75572e-78	2.16894e-103	6.37327e-113	3.43252e-106	3.859e-107	1.53412e-80	2.76311e-41	3.90743e-59	6.17788e-101	2.08095e-96	3.47903e-65	7.27252e-64	6.64242e-60	1.80312e-06	3.56369e-10	8.87341e-46	9.59635e-07	2.08541e-99	1.18818e-78	7.89314e-38	1.25421e-98	1.17986e-247	1.66931e-06	4.30224e-186	6.56155e-80	7.5607e-56	7.96279e-63
ENSG00000160396	HIPK4	0.000579351	2.12594e-05	4.49344e-14	0.000600585	2.27968e-12	0.000791928	0.000523599	2.32323e-12	5.97617e-06	0.000173481	6.82687e-07	7.12619e-17	0.0002188	2.32045e-08	5.40903e-08	0.00490396	0.00191424	0.000400634	1.59612e-10	0.00272064	3.47611e-08	0.00121836	1.32036e-14	0.000134521	5.49242e-06	2.49956e-10	1.79205e-06	3.05181e-12	1.20988e-07	5.84296e-10	9.95271e-08	0.00130737	3.27563e-06	4.07308e-13	9.51302e-11	1.24436e-12	4.84343e-10	8.41437e-05	5.99686e-12	7.56484e-06
ENSG00000198853	RUSC2	7.14658e-07	0.00553249	0.00172975	7.7414e-06	0.0659901	0.024208	3.22209e-16	0.000268637	5.56796e-05	0.00110414	0.0116249	0.00197717	0.0938674	0.0549678	0.0985143	0.0121479	0.00118246	0.00605538	0.179328	4.39647e-09	9.55035e-09	0.0700194	0.0410284	0.121441	0.0693774	6.4534e-07	1.76544e-06	0.0167007	7.71805e-10	0.129931	6.85663e-05	1.54545e-06	0.0482296	0.00391183	0.0419204	0.0474401	0.00124326	0.00148499	0.00425484	0.0191929
ENSG00000081818	PCDHB4	3.387e-37	1.03821e-16	2.62984e-13	2.54145e-54	0.0142061	4.46729e-49	5.89727e-34	0.00755626	2.335e-38	1.05035e-24	1.20231e-59	0.0180119	2.30389e-34	2.5745e-24	1.54116e-29	8.48426e-23	2.29075e-14	3.55532e-77	0.052969	1.8719e-27	7.69197e-46	4.53554e-14	7.08682e-20	1.88276e-80	8.85231e-31	1.36087e-38	1.75697e-06	0.0422443	1.01357e-38	4.97789e-26	4.29527e-21	2.58779e-26	6.56502e-20	4.90536e-13	7.68898e-50	0.0128977	6.58178e-38	9.20498e-36	8.69204e-21	4.59426e-17
ENSG00000204913	LRRC3C	5.0138e-71	4.95625e-164	2.99477e-18	2.17877e-202	2.18869e-65	1.60114e-105	5.26677e-46	3.01362e-76	2.61083e-110	2.69454e-150	5.09188e-50	1.04949e-11	6.32181e-18	3.15455e-101	7.68626e-113	1.07097e-94	1.84828e-143	8.60686e-139	4.52337e-68	1.35322e-68	3.08744e-72	2.67601e-73	1.89276e-138	6.10784e-104	4.02308e-28	7.60996e-94	1.74152e-06	1.02472e-05	7.86833e-201	3.6658e-24	4.09352e-76	1.7787e-75	1.10537e-81	4.56486e-116	1.49241e-96	3.73256e-06	1.4557e-106	4.07067e-128	1.22039e-157	3.72238e-69
ENSG00000169488	OR4K15	3.29004e-126	1.8802e-92	9.54575e-40	9.38059e-194	1.23224e-83	1.29994e-75	5.13179e-159	2.57977e-92	3.61788e-120	2.67447e-67	3.84552e-120	9.39782e-61	3.36278e-38	1.82305e-95	3.08858e-88	5.01981e-37	4.25816e-107	3.60734e-112	4.43318e-34	8.3184e-66	1.25174e-29	1.33593e-29	3.17133e-44	1.93729e-87	6.66656e-11	3.05542e-57	1.72589e-06	7.42056e-30	2.60434e-115	1.47481e-08	6.02796e-58	5.27506e-142	5.87436e-63	3.60465e-74	1.01656e-166	3.75149e-06	8.61133e-53	4.87917e-45	1.04691e-30	3.63862e-51
ENSG00000178394	HTR1A	1.98221e-12	3.9017e-13	2.85079e-18	2.74394e-08	4.76644e-11	5.79542e-13	4.89664e-16	5.05753e-14	0.000104868	1.74394e-13	2.33493e-10	5.84328e-10	5.25206e-07	8.39194e-11	3.66739e-15	6.76128e-12	3.51074e-10	8.27402e-19	0.000539946	3.40303e-09	0.000557414	0.000359185	0.00349763	0.000468124	0.000990874	1.00351e-22	1.72244e-06	0.00241393	5.33703e-15	0.00710707	2.32666e-19	0.000328639	9.15316e-11	2.07542e-17	1.19788e-14	0.00136514	8.8401e-23	6.70606e-17	2.80136e-07	0.00238095
ENSG00000133069	TMCC2	2.45308e-05	0.0159607	0.00072358	0.0182271	0.00730181	0.00363475	0.00600752	0.00839486	0.0191442	0.0125091	0.0178187	0.00237335	0.0982702	0.00906371	0.0004888	0.00492968	0.00082304	0.0464283	0.0510494	2.45138e-05	2.08108e-06	0.0117117	0.00120127	0.0150855	0.0879546	0.000430942	1.70434e-06	0.00501097	3.35358e-05	0.0247163	0.000581512	0.000390171	0.0315011	0.00154113	0.00237083	0.0183136	0.00172802	0.000359929	0.00161839	0.0349548
ENSG00000176490	DIRAS1	9.83345e-17	0.0852534	1.99227e-06	2.48745e-18	0.0519776	2.46591e-06	1.33932e-25	0.0453432	1.32113e-09	1.28432e-11	6.82094e-11	0.00204337	0.00652792	1.06626e-05	1.53748e-06	5.66039e-07	7.894e-07	1.52766e-11	0.127361	2.67736e-16	7.24945e-21	8.47938e-05	8.45334e-10	0.0780418	0.0187093	3.60393e-14	1.69109e-06	0.00374617	2.07822e-22	0.0589074	1.14822e-11	1.03615e-18	0.0477605	9.19873e-05	2.75156e-11	0.0833468	2.95825e-15	5.62344e-10	1.40331e-06	0.00463697
ENSG00000159495	TGM7	1.40511e-99	1.30437e-108	5.38573e-60	9.4086e-116	3.59651e-127	1.85563e-90	3.95346e-45	2.13577e-92	1.46888e-158	5.01024e-92	1.068e-137	2.01459e-36	1.3313e-71	1.54588e-74	1.19202e-53	5.93248e-127	6.76631e-62	3.38069e-79	2.05899e-119	6.34789e-82	2.23741e-57	1.72058e-111	4.60047e-130	3.05725e-83	1.76404e-53	3.95445e-06	1.67165e-06	7.96737e-14	4.13677e-82	1.02584e-101	3.38978e-44	4.11282e-97	3.65665e-57	7.01319e-80	1.18281e-101	2.0527e-05	3.22735e-87	6.65076e-76	1.74816e-110	1.07218e-72
ENSG00000175063	UBE2C	7.03792e-06	9.85954e-10	3.01188e-08	0.034715	7.58604e-17	5.36241e-07	1.45911	5.0691e-09	1.50222e-07	0.00155712	7.36223e-21	7.73954e-16	2.14268e-16	7.88132e-09	3.16996e-16	1.10506e-12	0.00437918	0.000473137	4.24703e-22	0.431742	9.32435e-05	5.06351e-18	2.56941e-26	1.48016e-39	5.04985e-48	0.00932517	1.63468e-06	1.86816e-06	2.03465e-05	5.99036e-26	0.00412577	1.74129e-06	4.70126e-10	0.0100875	2.13235e-10	0.000798705	2.04843e-07	5.41696e-06	1.038e-07	4.8655e-09
ENSG00000073331	ALPK1	0.10893	0.0113761	0.00047588	0.0791504	0.107767	2.09999e-05	0.000182295	0.000981087	0.000245693	0.000156967	3.52902e-05	0.00632025	4.12351e-07	0.000292331	6.8417e-10	4.30678e-06	0.000229574	0.000594931	0.0819623	0.00832032	0.0579217	2.61665e-08	1.34095e-05	0.000404063	2.34044e-11	0.0120174	1.63416e-06	0.00138029	0.00284124	0.000254448	0.000100574	0.0539392	0.000961041	0.0013812	3.19019e-08	1.28885e-05	3.21073e-07	0.00129707	0.0252944	0.00015344
ENSG00000182327	GLTPD2	1.58171e-20	7.66373e-14	1.15252e-29	3.03732e-46	3.10077e-14	1.21781e-43	1.47501e-40	0.000757002	3.10876e-29	1.76868e-33	2.57829e-71	2.21416e-15	2.5718e-24	5.24469e-26	1.42783e-35	2.91775e-16	1.90085e-31	6.64986e-89	0.000984329	8.18333e-22	4.19751e-43	2.53909e-16	5.91802e-25	3.73161e-61	5.08908e-31	8.34057e-58	1.61594e-06	1.60476e-09	9.8491e-42	8.67146e-14	3.50464e-26	3.57921e-09	2.87422e-14	2.942e-30	2.10088e-49	3.19509e-26	1.22118e-51	6.44975e-38	1.27148e-13	6.16584e-20
ENSG00000135454	B4GALNT1	7.70959e-07	0.0674441	0.000826116	8.64327e-07	0.182165	0.00568056	1.63211e-14	0.00596944	0.000385753	2.93897e-06	0.0065716	0.0096983	0.186963	0.0146037	0.0291259	0.00296559	7.37268e-05	0.000664888	0.201599	1.72665e-07	3.52184e-10	0.0320276	0.0855452	0.167052	0.198308	1.74845e-07	1.56917e-06	0.000799442	1.29667e-08	0.171255	6.60048e-07	3.63689e-10	0.014019	0.00420167	0.000113494	0.0269132	2.09198e-05	0.000135292	4.50653e-05	0.00382302
ENSG00000273899	NOL12	0.16749	0.0199792	0.000546455	0.00634573	1.90222e-11	0.209548	0.0381219	1.32583e-12	0.293802	0.0136911	0.0186616	1.17072e-07	0.085462	0.0595051	0.194484	0.0293006	0.0011841	0.111645	4.0399e-11	0.00229897	0.14545	0.0270366	0.000535531	0.176262	0.0366601	0.127561	1.56712e-06	9.69811e-06	0.0708789	0.00500062	0.00737305	0.106981	0.0344494	7.0417e-05	0.0116052	1.22172e-06	0.0223687	0.108682	0.0110508	0.0145045
ENSG00000119888	EPCAM	5.31166e-07	0.0116586	1.11583e-11	2.18815e-15	0.00149239	6.50801e-15	0.00202982	7.80277e-07	0.00667352	1.77324e-19	1.15233e-31	0.00829332	3.11898e-15	5.6275e-14	1.5387e-21	6.28215e-19	0.000499331	7.16229e-25	0.0843871	0.0267362	1.32523e-07	1.89318e-15	5.84687e-16	6.32033e-30	5.34835e-24	7.25805e-09	1.55704e-06	1.02412e-11	0.0068512	0.0103934	2.6023e-09	2.95807e-16	2.21157e-07	1.08604e-05	4.46828e-32	0.0156789	6.05625e-30	1.80886e-12	7.55372e-10	1.80525e-05
ENSG00000105011	ASF1B	1.75636e-07	2.485e-11	7.70886e-19	2.33251e-13	1.12799e-29	8.5892e-17	0.477075	3.02264e-16	0.0144931	6.10245e-19	1.60828e-25	1.89793e-33	2.21261e-26	3.4868e-23	1.4098e-35	3.36268e-26	6.39935e-17	4.08672e-18	1.49751e-30	1.65778e-10	2.06703e-07	1.61934e-27	5.21159e-33	2.89121e-41	8.29906e-59	1.13493e-09	1.55242e-06	1.31641e-19	0.274962	2.95312e-25	3.19089e-14	7.92009e-09	4.41422e-19	3.49565e-18	1.36244e-24	2.06049e-20	1.49266e-19	9.69571e-17	8.88175e-12	1.13705e-14
ENSG00000119121	TRPM6	5.07248e-08	1.36214e-08	1.77061e-06	3.51159e-09	9.13498e-18	0.00124993	0.00394463	7.67656e-22	0.00166711	1.43465e-05	6.49512e-11	1.62992e-06	3.60376e-10	4.92658e-11	1.03832e-07	3.45797e-08	8.33914e-09	2.75353e-09	3.50138e-12	0.000672429	1.69915e-08	3.86745e-12	2.90576e-13	5.40873e-11	0.00408541	2.96042e-07	1.55106e-06	1.68774e-10	0.00449391	0.00519373	0.000189772	0.00875363	2.09124e-08	4.4414e-08	4.97204e-06	1.47081e-16	0.00460633	0.000339654	8.51566e-07	2.02047e-06
ENSG00000114279	FGF12	6.48802e-10	0.060503	1.12611e-05	5.95161e-13	1.70487e-10	0.000137848	1.1133e-12	1.54895e-11	1.41436e-05	4.99195e-09	0.0101005	0.0465718	0.0439888	1.85378e-05	0.0146801	9.0619e-06	1.231e-05	4.40362e-08	0.209125	3.65975e-10	1.46021e-09	0.00752589	0.0754286	0.0162414	0.13267	1.23139e-09	1.55084e-06	1.00727e-07	5.39285e-10	0.661277	4.59182e-09	1.04316e-09	0.0243746	1.73176e-07	2.21974e-05	0.0825807	5.34568e-08	3.85614e-06	5.14673e-06	0.00498658
ENSG00000126759	CFP	0.00800546	0.000731955	0.000249055	0.00755782	9.22265e-10	2.63016e-05	0.00172535	2.01214e-08	0.00432973	0.00049841	0.0231342	1.01829e-11	0.00207798	0.00128265	0.000996132	0.000496213	2.21005e-05	0.0033365	0.00524528	0.00170026	0.0174838	0.00232058	0.00376038	8.14351e-06	0.000343256	0.000567365	1.54874e-06	7.4012e-05	0.00322243	0.000374498	0.00100474	0.00700761	0.00637272	4.72804e-07	0.00521195	2.03418e-11	0.000123714	0.000276933	0.000414528	6.58119e-05
ENSG00000140279	DUOX2	5.16554e-46	1.76049e-36	2.56491e-40	5.75284e-45	0.000431991	3.59363e-36	2.26883e-41	2.91151e-15	8.58269e-25	4.10554e-32	2.00131e-35	4.88048e-06	3.13605e-31	8.66389e-27	8.91597e-29	2.98701e-14	2.02209e-25	7.91084e-55	0.00108378	1.74775e-29	7.35495e-52	3.41102e-22	1.11443e-05	7.68758e-41	3.51289e-34	4.79065e-39	1.53846e-06	1.3929e-09	3.56234e-52	4.05002e-17	3.82206e-19	5.76916e-18	1.99705e-23	1.52817e-14	1.41678e-26	8.0459e-15	1.91829e-08	2.9464e-31	4.77344e-31	1.69431e-28
ENSG00000102802	MEDAG	1.33392e-05	4.4213e-11	6.18278e-10	0.0223773	6.5866e-24	1.65352e-08	1.75813e-06	8.53454e-20	0.0147508	5.72918e-06	1.28101e-08	4.26478e-35	1.8431e-09	6.08786e-09	1.13482e-08	1.06364e-07	1.73313e-12	0.00778899	1.58703e-24	0.0002752	0.000257174	7.50517e-12	1.69101e-11	6.73202e-27	9.53418e-23	2.29411e-06	1.53559e-06	1.59965e-10	1.20617e-05	8.4589e-25	5.14277e-08	0.000400201	8.33921e-11	4.02354e-11	0.00608056	2.67102e-18	0.0175729	2.66439e-09	2.17194e-05	2.25109e-13
ENSG00000131055	COX4I2	2.23455e-09	1.85172e-14	7.57583e-23	1.59261e-22	3.84702e-44	3.52279e-13	0.00226793	6.04693e-38	0.000124666	3.51397e-23	8.07871e-26	8.56386e-62	8.54234e-31	1.16611e-31	4.8646e-50	3.40059e-28	2.82486e-13	2.83016e-21	3.27343e-57	0.000821836	0.00042048	1.25339e-34	5.55083e-39	1.65867e-40	8.90358e-47	3.11139e-08	1.53106e-06	3.55577e-25	0.0244582	7.74103e-23	3.98154e-14	0.0219972	4.86771e-22	1.46033e-18	5.13707e-28	3.17418e-29	9.566e-22	6.94655e-11	5.80135e-16	2.35187e-16
ENSG00000134184	GSTM1	0.035446	0.00124799	4.13165e-10	8.03519e-07	9.13223e-25	0.00735224	0.00352314	1.34842e-26	0.0466579	1.39527e-10	7.87086e-08	4.50898e-28	0.000130436	1.25074e-08	2.6353e-12	8.26262e-09	3.75927e-06	5.85977e-07	5.77609e-26	0.0258242	0.0828158	2.20612e-11	1.5922e-11	0.224369	3.01137e-07	0.00743805	1.52741e-06	1.15908e-12	0.036896	0.00130799	0.000930592	0.11586	3.16798e-05	1.35335e-13	3.52547e-11	7.64649e-16	4.66487e-14	3.72192e-05	2.59559e-05	0.000135421
ENSG00000214814	FER1L6	7.17193e-31	0.000353594	5.02886e-16	4.7711e-13	1.99237e-25	1.18092e-07	3.13049e-31	1.65112e-20	8.26088e-05	2.14704e-24	1.59113e-16	3.68706e-26	3.96635e-07	0.000428196	7.58305e-07	1.20254e-14	3.00551e-14	2.43942e-16	5.20286e-25	4.08534e-08	1.85537e-08	1.01051e-23	1.59281e-29	9.25502e-05	9.54711e-20	0.00135827	1.48799e-06	8.83787e-16	1.03064e-14	0.000336298	0.00066479	4.79995e-16	2.9566e-14	1.23136e-10	1.92084e-07	5.20653e-21	7.7876e-28	2.60394e-08	3.97933e-09	5.53094e-28
ENSG00000088305	DNMT3B	0.0314271	6.62821e-07	0.000492709	0.00823464	0.0298702	0.000195347	0.0434164	0.0104574	0.0707291	0.000538731	0.0135659	0.00285926	8.34611e-05	0.00190169	0.000114853	0.00140391	4.52281e-06	0.0150081	0.0257086	0.000456561	0.00299773	0.000266005	0.0164554	0.000168141	1.87886e-06	3.77992e-05	1.47924e-06	0.0309299	0.00059295	2.26404e-06	0.00789129	0.00136378	0.00289157	3.86534e-06	0.00485082	0.000193532	0.0123147	0.000112241	0.0117854	0.00125053
ENSG00000161267	BDH1	0.0101066	0.000199317	0.00131371	0.0382103	8.67691e-19	0.362821	9.51414e-09	1.86265e-18	0.00455667	0.00243834	0.0661593	1.798e-24	0.202636	0.0221898	0.22235	0.154431	1.44202e-05	0.419498	1.36301e-19	0.000121106	0.000734775	0.0477211	0.00738072	0.357997	0.262615	0.00355033	1.4767e-06	1.25944e-10	0.000119584	0.0300528	9.25269e-05	0.000137188	0.0291864	3.26007e-07	0.133439	3.59815e-16	0.109297	0.0416778	0.000662274	0.0036908
ENSG00000005801	ZNF195	1.12043e-22	3.62914e-07	4.01601e-08	6.33504e-25	0.200122	2.04762e-24	9.95963e-20	0.219274	3.8961e-20	1.14525e-12	1.52866e-38	0.0549698	7.27502e-21	5.21257e-12	5.44118e-18	7.46321e-16	2.83211e-08	2.14458e-38	0.267396	1.2662e-14	2.57518e-22	7.34293e-11	4.83347e-19	1.08413e-48	2.09978e-24	2.65994e-20	1.47407e-06	0.00572782	1.00406e-17	1.65225e-19	2.52116e-13	2.71323e-15	5.31688e-11	0.000121738	1.02767e-28	0.0288213	7.23951e-25	1.16383e-19	3.9119e-11	9.81678e-09
ENSG00000189051	RNF222	2.14637e-54	3.08622e-25	2.1356e-27	1.22518e-72	2.43759e-10	1.17129e-80	1.99643e-41	0.000593096	6.22672e-61	1.97913e-25	0.000335734	1.29301e-15	4.89294e-47	8.75953e-32	6.77365e-51	1.35318e-29	6.00078e-32	7.29231e-101	0.0008905	3.04513e-42	2.37036e-61	3.12246e-37	5.4921e-05	2.13661e-46	1.31042e-30	1.05813e-61	1.47258e-06	1.14798e-16	2.69708e-59	0.00032784	7.8962e-42	9.61813e-42	5.88167e-37	6.99128e-28	3.88706e-24	1.90679e-14	5.08896e-28	6.08719e-42	1.25882e-32	7.21408e-30
ENSG00000138604	GLCE	0.000102805	3.35975e-05	0.00141235	2.19386e-06	0.197171	0.00802628	0.005426	0.177289	0.0315641	2.74551e-05	0.0663761	0.00104524	0.079079	0.00149332	0.000270526	0.0135994	8.71013e-06	0.022746	0.145208	6.67387e-05	0.0542865	2.93567e-06	0.0204708	0.0121104	0.00184896	1.56777e-05	1.47184e-06	0.0990391	0.0203085	0.0008653	0.0013131	0.00162381	0.000263651	5.21492e-05	0.000487606	9.79813e-06	3.85257e-06	8.35278e-05	0.0230509	0.00021601
ENSG00000180346	TIGD2	0.0392057	0.0164351	0.000856639	0.000622416	4.20104e-09	0.0292949	0.0149253	3.53988e-12	0.0538242	0.000737406	0.0366024	3.30111e-10	0.06697	0.0056175	0.0327627	0.00652226	1.56862e-05	0.0604852	1.73578e-09	0.000444947	0.0781169	0.00657351	1.13503e-05	0.0649963	0.00144954	0.0105172	1.46e-06	1.93578e-07	0.0677476	0.000318764	0.0144677	0.0523936	0.00108915	4.83002e-05	0.017633	6.01892e-10	0.0527646	0.0227495	0.00980636	0.00943698
ENSG00000150556	LYPD6B	0.0196452	4.97297e-06	5.89402e-05	0.0191752	5.23929e-10	0.000106649	5.61867e-06	0.019275	3.3308e-06	0.00318604	9.77045e-06	1.60247e-12	0.000182935	0.000318059	0.0418516	0.00237234	4.28516e-05	1.21478e-05	1.09833e-05	4.62529e-07	1.25891e-08	0.0355682	0.00638809	0.00259825	0.000887346	0.00629817	1.45365e-06	0.000185036	2.76127e-08	0.0770765	0.00378411	7.06549e-08	0.0002311	5.91301e-05	6.79579e-05	1.85324e-08	1.92242e-09	0.000441782	2.44375e-06	0.00083751
ENSG00000227729	RD3L	1.0326e-115	1.1287e-86	1.08471e-33	1.76255e-232	5.24812e-147	2.54819e-110	7.16842e-08	3.6563e-53	1.25472e-147	5.31381e-127	4.99698e-123	2.86906e-88	9.80688e-197	9.87371e-249	2.86205e-199	3.86788e-170	5.60844e-46	9.00298e-134	2.18378e-237	2.1073e-56	7.75851e-32	7.40416e-116	5.27054e-129	6.32812e-178	1.87584e-137	2.64893e-06	1.45035e-06	1.18307e-06	7.11883e-41	1.01142e-115	1.16466e-31	5.55745e-70	9.24638e-115	3.84798e-101	3.39724e-179	5.87685e-06	3.59036e-168	1.34279e-114	4.8392e-49	1.624e-113
ENSG00000168412	MTNR1A	6.93571e-12	1.45465e-17	6.10325e-19	1.27869e-19	7.12216e-34	1.96269e-12	8.34985e-05	8.78654e-25	0.000810183	1.90401e-30	7.45462e-32	1.85069e-44	2.82538e-41	3.82769e-39	1.96336e-51	1.86236e-49	8.56237e-20	1.30033e-32	1.36359e-31	0.00254945	1.16203e-10	5.09045e-36	8.67609e-53	4.45162e-39	1.93389e-73	5.07527e-18	1.42735e-06	0.000178973	0.000788548	4.75959e-11	0.00123113	1.24633e-15	3.27831e-31	3.16919e-26	3.45287e-59	6.83977e-36	7.38682e-29	3.48013e-17	1.31952e-17	2.2602e-20
ENSG00000132704	FCRL2	0.000224234	1.29965e-12	6.56258e-20	1.82155e-12	7.60754e-24	1.19618e-08	2.27823e-06	1.223e-05	9.08009e-10	7.67427e-07	2.88585e-24	0.000976827	0.000605521	7.90532e-13	0.00123229	7.67239e-07	0.00150889	2.3485e-07	5.18124e-06	3.92266e-21	6.74373e-08	5.64238e-09	9.83598e-10	1.50294e-08	0.00116781	3.06355e-05	1.42712e-06	5.83578e-20	3.17694e-06	4.09822e-09	8.83729e-18	2.33273e-08	3.76699e-05	1.75044e-08	4.67851e-20	2.20092e-11	4.67188e-33	1.92402e-08	1.16081e-20	5.38652e-14
ENSG00000155974	GRIP1	0.0297728	0.00915427	0.00446152	0.0910898	7.68943e-07	0.0148767	0.12679	2.48539e-09	0.193758	0.00766164	0.584402	7.08092e-11	0.00776893	0.0358632	0.129142	0.180603	9.71927e-06	0.0891471	1.74872e-07	0.00141858	0.294893	0.00199236	0.252317	0.247692	0.213085	0.00410757	1.40919e-06	4.10821e-05	0.342988	0.575649	0.00168522	0.0509763	0.00843047	0.000407434	0.413398	4.14365e-07	0.282824	0.0183653	0.00043368	0.00315391
ENSG00000119714	GPR68	1.07301e-09	0.00495592	1.04733e-12	0.00208946	7.86809e-08	1.05418e-06	0.000231557	1.83111e-11	0.00012515	1.26187e-09	2.8056e-08	0.000290475	4.18283e-06	0.000571428	7.14951e-07	1.83776e-05	3.24009e-10	0.000633637	0.00992268	1.05123e-06	0.00119349	5.20532e-13	7.88034e-06	0.00104828	1.65068e-12	1.49409e-11	1.4065e-06	2.86818e-11	1.49003e-07	0.00250856	1.26693e-11	4.13006e-05	0.000228358	5.04881e-13	1.26743e-05	1.09386e-11	0.00158877	9.0077e-06	3.22061e-07	5.21829e-06
ENSG00000168634	WFDC13	1.48503e-108	1.01428e-115	4.31388e-53	6.55804e-166	3.98188e-208	1.236e-47	6.66917e-67	2.28646e-29	1.04419e-96	5.04483e-68	1.23819e-121	1.48201e-66	3.30705e-288	9.30197e-128	1.57877e-226	2.01191e-155	3.20909e-46	1.44956e-166	6.17494e-100	5.76441e-138	1.62851e-69	5.92102e-162	0	6.61827e-135	2.93208e-223	4.72781e-51	1.40568e-06	8.49525e-38	2.47646e-35	8.54278e-59	3.81942e-103	1.52435e-51	1.5239e-93	1.49692e-138	1.53414e-154	8.20515e-07	4.62221e-169	9.18585e-11	1.56504e-17	6.23093e-118
ENSG00000183150	GPR19	0.0122471	0.0206215	0.00165724	0.120225	0.01377	0.0864813	0.0290899	6.5682e-07	0.00214072	0.0294022	0.0294765	2.99531e-05	0.0455605	0.0121905	0.00264467	0.0282901	7.69835e-05	0.0552641	0.0112901	0.0415839	0.115195	0.00974978	0.112395	0.133737	0.0585731	3.69745e-05	1.37851e-06	0.00522616	0.0821614	0.014627	0.0191467	0.0485428	0.0150538	0.000170667	0.11522	5.8377e-05	0.0479484	0.0227698	0.111507	0.0215407
ENSG00000135587	SMPD2	0.131964	1.75719e-07	1.51498e-07	0.0845382	4.42164e-29	5.35159e-05	0.0441252	1.02192e-23	0.0667583	0.000775291	2.96135e-06	3.81966e-32	1.76209e-08	3.37251e-11	1.36455e-14	1.37433e-10	9.4857e-07	4.17012e-09	1.41533e-28	0.0923646	0.0737793	3.51941e-10	0.0026816	0.000186257	0.000140447	0.00177339	1.36314e-06	1.01064e-11	0.0806082	0.0588658	2.51759e-05	0.12614	2.2913e-07	5.6022e-11	9.93415e-11	2.46826e-18	2.78298e-08	0.00360742	0.00401919	7.44406e-05
ENSG00000170477	KRT4	1.15987e-64	1.7032e-102	6.82908e-46	1.41761e-124	6.2027e-145	8.83659e-105	5.59652e-97	4.18382e-41	1.47982e-158	4.67203e-119	1.68806e-93	8.37081e-60	2.32784e-87	4.33458e-117	5.7287e-230	5.19804e-107	1.85531e-91	3.388e-152	3.95005e-73	1.18743e-35	1.83049e-158	1.51865e-107	9.9783e-209	3.27278e-154	2.51937e-279	7.374e-25	1.36289e-06	5.58658e-07	2.43942e-33	3.71085e-27	8.24306e-71	1.10652e-60	1.13433e-134	2.72023e-221	8.11196e-248	8.64641e-28	6.28209e-150	1.85363e-41	3.01906e-77	1.31549e-102
ENSG00000088827	SIGLEC1	1.98412e-50	4.38653e-63	2.08159e-26	4.61606e-70	5.41367e-29	1.75328e-61	1.48895e-82	2.08471e-16	1.15846e-57	1.13647e-36	5.58197e-85	4.09377e-11	1.46005e-49	1.03449e-70	1.93693e-29	1.85404e-57	6.99833e-49	3.1602e-87	7.25611e-15	6.56214e-68	1.58718e-56	3.11931e-31	1.35046e-36	1.22734e-78	3.80452e-34	1.03099e-54	1.35893e-06	0.0006125	1.39475e-64	3.92272e-32	1.34734e-28	2.42252e-52	1.51364e-61	3.05156e-53	1.13499e-66	0.000560175	5.044e-54	1.3174e-49	9.47937e-42	1.3583e-41
ENSG00000243725	TTC4	0.0970349	0.00213106	0.00141301	0.084075	3.41807e-11	0.0806644	0.0870545	6.69311e-15	0.263254	0.0191867	0.0520736	1.41796e-13	0.0494528	0.000378192	0.0221922	0.00383696	0.000344614	0.0223123	1.66031e-12	0.0362143	0.069328	0.0274573	0.00660283	0.133064	0.0577724	0.0484373	1.34626e-06	2.80159e-06	0.0743155	0.0575608	0.0670336	0.0673194	0.0104004	1.58316e-06	0.0554203	2.67108e-10	0.0717294	0.0167367	0.0204149	0.00634379
ENSG00000130158	DOCK6	0.0278213	4.62264e-15	1.99865e-14	6.66086e-06	1.98823e-28	2.34515e-17	0.0143294	3.56772e-21	0.0132136	4.14674e-12	1.33416e-21	5.3765e-33	2.21078e-34	5.94266e-24	1.62129e-42	7.65991e-28	1.26615e-16	3.08629e-18	4.63928e-32	6.96035e-05	0.0505186	6.77332e-30	6.22531e-32	2.14194e-49	1.29864e-64	2.98858e-08	1.32016e-06	1.72349e-16	0.0356285	4.72991e-28	7.97728e-08	0.0213895	4.8829e-21	2.50792e-20	4.45883e-29	3.78743e-26	7.88708e-18	3.16907e-14	8.02579e-11	9.95912e-13
ENSG00000196090	PTPRT	3.30378e-07	6.00103e-07	2.04674e-09	0.00149302	1.65205e-17	7.17313e-10	5.59804e-09	2.50037e-15	6.47658e-05	4.42245e-06	1.68997e-07	0.0562512	7.76171e-11	8.73032e-08	4.49451e-09	6.95503e-08	7.7356e-14	1.66211e-09	0.0199406	3.80824e-06	2.52638e-11	1.32045e-08	0.107058	1.0326e-06	0.282412	4.77836e-09	1.31731e-06	9.39179e-13	6.85903e-10	0.189813	3.38033e-08	1.82454e-06	1.5173e-07	1.93924e-09	3.98179e-07	1.95857e-16	0.150837	5.53921e-10	8.52348e-10	5.259e-07
ENSG00000043462	LCP2	2.72325e-32	1.33934e-47	1.21293e-45	3.44688e-67	0.000359299	6.20541e-51	0.000158398	4.59176e-14	4.6064e-22	5.59963e-43	2.82566e-38	4.97274e-10	8.66972e-40	2.46621e-41	8.01263e-58	1.10626e-31	2.36366e-14	3.13851e-64	8.88141e-05	2.14055e-35	1.35148e-32	1.35444e-41	6.87889e-05	5.47759e-25	9.05749e-14	2.66259e-49	1.31203e-06	2.76643e-25	3.75142e-05	0.000425668	4.57715e-34	4.09689e-32	3.85329e-30	0.00137515	7.05019e-34	0.000286684	9.61362e-73	7.03937e-49	7.51566e-31	1.07895e-34
ENSG00000188739	RBM34	0.100718	0.013364	0.000318776	0.0872787	1.28391e-06	0.144955	0.097654	2.52833e-10	0.21454	0.0035869	0.0400739	0.000227411	0.07447	0.0201725	0.107517	0.0538489	0.0014929	0.06566	4.98015e-07	0.0401583	0.0613422	0.0648388	0.00284317	0.0536265	0.00946972	0.0111742	1.30999e-06	0.00649842	0.0701617	0.0295163	0.00390837	0.0102392	0.0156054	4.96365e-05	0.085892	0.00397724	0.00608276	0.046779	0.029378	0.00564029
ENSG00000165025	SYK	0.0031644	6.2186e-16	4.10057e-12	5.2329e-07	3.13965e-37	2.81678e-13	0.00351065	2.64972e-19	8.49206e-07	4.26957e-10	5.39976e-20	0.000839356	1.09028e-19	5.98578e-25	1.29972e-37	1.40979e-21	7.93494e-09	1.70741e-13	8.83165e-37	2.90834e-07	4.07255e-05	4.7334e-34	1.23031e-24	5.53328e-22	8.32426e-48	9.73461e-12	1.29563e-06	1.81574e-14	8.83011e-09	1.4778e-13	5.0658e-07	2.73466e-07	3.35159e-13	1.32587e-06	3.65547e-24	5.37245e-14	2.8438e-17	7.57061e-15	0.00223464	9.03278e-17
ENSG00000172780	RAB43	0.000403925	2.1104e-07	3.40462e-07	1.11585e-09	5.39023e-33	0.00442368	0.000838938	2.06692e-32	0.00142602	1.91693e-07	0.00132225	1.66799e-22	0.000229801	1.32334e-07	8.8454e-07	5.25263e-07	2.50289e-07	0.000776628	8.3435e-30	0.0032754	0.00230328	1.21234e-06	0.00289826	0.00815202	0.00483984	0.000606047	1.27455e-06	9.26298e-09	0.000202856	0.000726969	4.87018e-07	0.00946946	1.19178e-06	1.95202e-16	8.77475e-05	0.00171905	0.000756325	1.8819e-05	3.23935e-05	0.00573085
ENSG00000174652	ZNF266	0.194007	0.00205287	0.0357563	0.388545	1.41985e-10	0.0566328	0.0702419	4.06439e-11	0.0787023	0.0444984	0.451348	1.26713e-14	0.0332549	0.0118628	0.0570386	0.0236181	0.000204666	0.171875	4.50146e-10	0.0950267	0.313495	0.0157908	0.169867	0.289944	0.159432	0.0534862	1.2703e-06	1.2007e-05	0.130807	0.0609737	0.131093	0.0738444	0.00216591	8.94563e-07	0.454847	5.90136e-12	0.0844072	0.015935	0.00420995	0.0300271
ENSG00000221813	OR6B1	1.65965e-62	6.36131e-05	6.6973e-31	8.23876e-46	1.34672e-14	5.66648e-116	2.01151e-88	0.000290224	1.0086e-43	8.28855e-52	2.11105e-105	6.44938e-25	1.13145e-57	3.69846e-40	4.24682e-45	1.55482e-08	1.08473e-56	6.4708e-124	8.12869e-12	8.99115e-31	1.75569e-82	1.87841e-31	2.05322e-46	1.31386e-128	5.52987e-55	2.93628e-62	1.26308e-06	3.57915e-29	4.78106e-70	2.38177e-48	4.79008e-05	3.99033e-35	9.14093e-33	3.35838e-48	7.66266e-93	5.20451e-21	2.76964e-70	6.38132e-19	4.83587e-52	7.03903e-28
ENSG00000116774	OLFML3	1.61754e-09	5.20189e-06	6.10184e-18	3.50988e-08	2.17945e-16	0.000404559	0.00151966	6.79907e-13	1.92814e-06	1.78054e-18	1.18903e-12	1.11509e-13	3.08829e-06	1.03365e-09	2.46104e-16	1.47253e-11	2.50043e-10	0.00902025	7.94637e-18	9.54191e-05	0.000504422	2.94088e-35	5.03099e-08	0.0669263	7.04472e-31	5.62823e-09	1.25581e-06	2.76155e-14	0.00253603	0.00239908	3.03023e-11	8.81972e-11	1.98522e-09	6.53785e-17	1.74251e-08	1.45406e-07	2.60716e-27	4.45393e-09	4.41632e-06	2.14171e-13
ENSG00000080293	SCTR	0.000141608	7.92279e-15	4.79208e-07	0.011625	8.25029e-21	8.71732e-06	0.0024647	4.90707e-25	2.51088e-05	0.000527568	6.43483e-05	1.19393e-24	1.52724e-10	0.00240328	1.54062e-06	2.27583e-10	1.99061e-11	0.00357852	4.30167e-25	1.41898e-08	0.00139326	7.22437e-10	0.00373861	6.1386e-22	1.98994e-07	0.000140583	1.24262e-06	3.57043e-15	0.000221064	1.55628e-10	2.27578e-05	1.15797e-05	7.19151e-12	5.95654e-05	0.00461712	1.37436e-22	0.0175872	3.7647e-06	0.000138255	6.4667e-09
ENSG00000153714	LURAP1L	0.00142783	9.96969e-08	4.13752e-05	0.0285369	0.00412448	3.71994e-05	0.0199818	0.00474942	8.72547e-07	0.000308205	1.37444e-07	3.27761e-08	2.09828e-05	0.000668806	0.0908795	0.0026226	7.40526e-09	0.0924146	5.62642e-08	4.93333e-07	4.21453e-10	3.9723e-07	1.57792e-09	5.0454e-21	8.73593e-17	2.46961e-06	1.23149e-06	0.000191533	1.88775e-09	1.12786e-21	0.000153956	1.14457e-08	5.4486e-08	0.000448359	0.0288336	2.1936e-08	0.00405868	7.43325e-07	1.13976e-07	1.06708e-10
ENSG00000150275	PCDH15	0.000376888	3.08228e-09	5.64086e-11	0.097401	1.82862e-32	2.86744e-06	0.0210592	4.42932e-31	0.0136025	1.0167e-13	0.0876207	6.3776e-44	0.00046815	9.18069e-09	6.07749e-14	3.48859e-10	7.43257e-13	0.0654316	3.88171e-23	9.28995e-05	0.0754731	1.25415e-10	0.0420923	0.00577909	0.0968661	1.21283e-07	1.21793e-06	1.73408e-14	0.00315874	0.11539	2.16751e-07	0.164912	5.14892e-06	7.3957e-15	3.24988e-08	3.10797e-25	2.55188e-13	6.03335e-10	8.15026e-05	1.43526e-05
ENSG00000146378	TAAR2	5.41739e-243	8.69699e-110	1.54951e-30	1.48695e-134	2.91974e-40	3.42232e-89	2.49614e-135	8.05929e-47	3.37226e-88	3.81756e-25	1.2865e-126	1.70471e-27	1.26912e-159	1.39878e-76	7.73256e-101	5.55511e-66	1.95167e-33	1.47366e-102	1.0958e-170	1.45706e-92	7.66777e-41	1.36338e-56	3.28433e-122	2.77478e-221	1.18e-94	1.09458e-117	1.21434e-06	1.29047e-24	8.95438e-76	8.95659e-128	2.36519e-22	7.19217e-86	6.28395e-86	3.74784e-93	7.3248e-62	8.65987e-06	1.27912e-95	1.48869e-35	1.85706e-74	6.28701e-103
ENSG00000174371	EXO1	2.63093e-08	4.07647e-15	7.80469e-24	5.4167e-22	1.56493e-32	4.47187e-21	0.203264	1.11805e-16	0.00679566	4.03151e-27	1.46719e-34	1.42851e-36	3.92081e-38	6.17082e-33	2.02396e-55	1.61699e-35	2.20287e-21	2.7425e-28	2.47226e-33	1.76696e-12	1.83038e-05	9.8035e-35	5.98212e-44	6.68594e-57	2.43349e-78	5.59987e-12	1.19942e-06	2.80194e-23	0.402661	5.27064e-33	4.45074e-16	8.16944e-08	1.97878e-25	3.8567e-24	8.892e-40	1.35941e-26	6.24339e-26	1.24802e-22	1.25113e-14	6.19368e-19
ENSG00000139725	RHOF	3.14753e-36	1.23516e-10	8.27353e-12	5.11574e-42	0.0231651	2.00377e-38	3.46254e-29	0.0368713	2.23869e-37	4.60496e-22	1.97362e-56	0.0110358	1.75986e-31	2.86509e-20	1.09612e-26	1.12658e-27	4.03602e-15	6.58118e-70	0.0458175	7.69862e-20	5.08072e-40	1.7353e-15	1.30385e-21	3.13585e-67	3.53154e-31	2.68981e-34	1.19653e-06	0.00190489	2.78075e-35	1.19513e-20	1.09637e-21	3.99491e-24	6.89758e-14	5.70281e-13	1.74595e-46	2.08173e-05	5.72257e-37	6.35582e-33	2.23734e-17	3.16188e-12
ENSG00000240563	L1TD1	2.01855e-21	7.9391e-17	2.35829e-12	1.79688e-45	0.00025251	2.99902e-45	1.5144e-14	0.00885233	6.06922e-31	5.69009e-23	7.13253e-51	0.00432411	6.77926e-35	3.43087e-21	6.4619e-30	5.80267e-19	1.32154e-20	1.09647e-80	0.00711052	4.51944e-20	9.62317e-34	6.60701e-22	1.67403e-22	5.30847e-75	4.61146e-37	4.66469e-38	1.1836e-06	8.93832e-08	1.77705e-28	7.09166e-25	5.91227e-17	2.68834e-21	6.81347e-19	5.23609e-15	9.26545e-49	1.89723e-18	1.40721e-37	2.32459e-39	1.26412e-16	4.28647e-18
ENSG00000204278	TMEM235	1.15843e-84	1.02951e-85	1.38418e-66	2.33514e-204	1.45587e-59	6.53215e-90	8.82156e-133	1.11818e-83	8.12878e-157	1.63878e-87	8.60003e-137	1.98164e-12	2.64118e-66	6.71685e-91	1.2403e-41	3.67898e-60	2.90901e-124	5.77118e-98	6.15718e-40	1.56431e-108	6.11356e-66	6.32631e-75	4.51482e-82	5.58995e-107	9.42375e-18	2.73816e-72	1.16632e-06	2.24367e-05	1.57341e-81	2.54928e-20	6.04428e-50	8.82655e-75	4.14388e-86	6.17017e-94	3.72202e-108	3.05619e-06	9.17041e-135	9.26481e-44	1.76211e-118	2.16084e-50
ENSG00000153982	GDPD1	0.185376	0.00371834	0.0437575	0.636135	1.70427e-05	0.295258	0.0860872	3.15325e-07	0.0125495	0.014935	0.430911	9.34794e-11	0.000253345	0.31048	0.230394	0.294355	0.0055783	0.351426	1.15019e-06	0.0266601	0.0162544	0.0918412	0.586903	0.476602	0.191299	0.00585725	1.16611e-06	0.0003158	0.00642204	0.135329	0.0894226	0.00588989	0.0300561	0.00252735	0.211993	4.12575e-09	0.221863	0.445562	0.0032974	0.0420178
ENSG00000057593	F7	1.86047e-19	2.06902e-12	1.0592e-12	3.54835e-11	1.01599e-14	1.61543e-14	1.19626e-11	5.14322e-25	0.000303997	1.92125e-12	8.81076e-14	0.000301891	9.29882e-08	3.35087e-17	0.000778516	6.54672e-25	1.95857e-32	0.000502119	0.0009621	3.79079e-27	0.000432855	3.90608e-10	2.41699e-10	2.7188e-24	3.12549e-30	1.62736e-15	1.15777e-06	1.59186e-12	8.15526e-30	0.000205901	2.90105e-23	1.45903e-19	4.20763e-15	8.55913e-38	2.25192e-21	0.000847499	4.87432e-08	5.43472e-13	3.08576e-07	8.30155e-09
ENSG00000073849	ST6GAL1	0.0485614	0.00967279	0.00208219	0.148894	0.0253547	0.00988586	0.00217651	9.10291e-07	0.0164016	0.0552997	0.371886	0.0125733	0.0281524	0.0742917	0.0624469	0.285714	0.00190384	0.053523	0.0745806	0.017815	0.0162269	0.0867781	0.0807752	0.0449579	0.0329005	0.00103907	1.14933e-06	0.00222835	0.00447935	0.0988849	0.00389257	0.0753821	0.0288559	0.000217711	0.187916	2.38461e-06	0.206475	0.0611203	0.0274395	0.0510752
ENSG00000182156	ENPP7	3.16687e-78	7.70383e-52	3.05117e-72	1.08519e-189	3.74341e-143	9.91837e-69	4.92725e-142	1.04551e-56	3.85591e-49	3.07571e-78	2.24459e-140	2.83487e-10	1.12969e-176	6.44563e-115	3.2603e-36	8.25699e-51	3.07251e-38	9.56256e-85	1.98483e-44	1.15737e-97	1.07674e-59	2.25277e-78	1.67042e-112	2.4894e-115	7.86715e-19	3.29822e-90	1.14199e-06	1.26571e-05	8.81659e-63	9.50293e-31	2.30656e-59	1.12004e-55	3.56508e-123	1.54754e-91	1.8607e-168	1.59614e-07	2.40421e-59	5.41394e-44	2.00643e-120	1.58917e-140
ENSG00000181234	TMEM132C	0.0568469	7.16592e-10	1.84552e-16	0.105287	4.03469e-31	3.24685e-07	2.70869e-05	8.78522e-26	0.207013	8.10036e-18	6.21551e-05	1.06943e-41	1.67509e-08	1.14053e-13	3.38703e-23	2.39679e-13	1.46198e-12	0.0228233	1.13941e-27	0.00350605	0.0429077	4.60062e-25	4.65862e-09	2.79764e-11	1.21649e-40	7.27998e-07	1.1417e-06	1.0885e-17	0.086073	1.24031e-06	4.11558e-10	8.0922e-06	2.12557e-11	1.9279e-18	6.8102e-13	2.74465e-25	8.67626e-21	6.19544e-13	0.00758505	2.50619e-09
ENSG00000010818	HIVEP2	1.59651e-08	0.000543828	0.000561938	1.31177e-14	0.0787972	2.00234e-05	1.859e-12	0.00369672	8.95976e-07	1.2952e-05	0.221068	0.0151755	0.0118621	0.000607717	0.0448125	0.0510513	0.0105163	1.43826e-08	0.251879	1.12724e-08	3.37566e-09	0.316389	0.410964	1.11416	0.347891	6.31974e-07	1.13816e-06	0.000537123	4.40507e-10	0.463271	8.8315e-08	2.71664e-10	0.000685741	0.00081396	6.48955e-05	0.0650653	8.49885e-06	8.08821e-07	0.000155641	0.00135099
ENSG00000169026	SLC49A3	1.70045e-10	1.06677e-16	1.17612e-05	3.13158e-21	0.000239677	6.14077e-19	0.00075629	1.11697e-07	1.37593e-23	4.68524e-15	0.000573161	7.82208e-05	2.87342e-11	3.0257e-16	4.70345e-24	1.99365e-13	7.88196e-20	2.37303e-19	1.45219e-12	3.15571e-16	1.39313e-06	7.72623e-29	4.08188e-25	3.60686e-12	0.000130209	4.23461e-14	1.13707e-06	6.49847e-22	7.56304e-10	0.000984441	2.35463e-11	0.000325072	1.70196e-25	1.41341e-13	1.82266e-06	7.23542e-09	3.53041e-29	4.50097e-14	2.46437e-10	2.90985e-20
ENSG00000021645	NRXN3	0.0279289	2.44105e-07	1.56142e-06	0.132031	3.66536e-22	1.25388e-05	8.58727e-05	4.80226e-18	0.0242392	0.097592	0.0293419	9.59924e-16	3.29554e-05	5.71128e-08	7.02584e-10	7.51112e-07	2.31089e-08	7.46519e-10	3.36214e-11	0.000136228	4.38355e-05	2.68445e-05	0.0711682	0.000372515	0.055141	3.20176e-05	1.13222e-06	8.16491e-07	7.70219e-08	0.196482	0.000190622	0.241401	3.77867e-05	9.9037e-10	0.000661734	2.62655e-13	0.0607923	0.000207467	7.25751e-06	7.82501e-05
ENSG00000066032	CTNNA2	0.0122105	0.00361856	0.00561632	0.0849867	3.23689e-12	0.144513	0.198485	4.47325e-16	0.120557	0.226104	0.952556	2.77176e-16	0.306449	0.180506	0.643154	0.45091	0.00331838	0.332102	1.60349e-11	0.000998255	0.00408079	0.155614	0.610336	0.848807	0.775779	0.0200201	1.11548e-06	1.88398e-07	0.0140732	0.0404991	0.0303093	0.00718384	0.0324949	0.00101243	1.08343	2.73114e-10	0.556907	0.13873	0.00720574	0.00911577
ENSG00000126217	MCF2L	0.000192265	0.000117948	0.0209346	2.54166e-05	0.0289362	0.0244586	0.00123191	0.00821587	0.0756394	0.0356637	0.0783087	0.0337222	0.125475	0.0298735	0.0459006	0.0490978	0.00071347	0.00571854	0.197657	7.61414e-06	0.00527076	0.170385	0.172327	0.131358	0.220189	0.000342629	1.10873e-06	0.0495186	0.0168191	0.170185	0.00160103	0.00356681	0.0505331	0.000370154	0.101194	0.0160301	0.0270886	0.0130468	0.0802858	0.028283
ENSG00000167100	SAMD14	0.0547303	0.00774471	0.013756	0.220548	1.22624e-05	0.42765	0.0270707	9.55805e-08	0.00968775	0.0936956	0.114973	0.000911585	0.257988	0.275794	0.225428	0.0252066	0.048083	0.211315	0.000109911	0.00768029	0.0885732	0.0783502	0.0616335	0.127824	0.150074	0.0533349	1.08039e-06	0.000740857	0.0448457	0.16679	0.0277051	0.030122	0.127428	0.0175351	0.284209	0.00304923	0.136584	0.0528523	0.0362903	0.0333552
ENSG00000171453	POLR1C	0.335023	0.00305504	0.00344103	0.0666026	1.15584e-12	0.489899	0.216988	5.50185e-14	0.184894	0.0751467	0.114726	3.85198e-12	0.061188	0.00777458	0.142671	0.0813768	0.00145569	0.0732294	3.4007e-12	0.156884	0.310649	0.0146029	0.0244137	0.0748319	0.0153308	0.209944	1.07933e-06	1.32648e-07	0.210689	0.0430071	0.11791	0.0662601	0.000284871	0.000195115	0.260582	4.06968e-09	0.00672337	0.0131745	0.115039	0.00744705
ENSG00000102871	TRADD	0.0178658	0.000373802	1.49052e-06	0.0267583	2.13436e-20	0.0473926	2.54742e-06	1.62882e-22	0.0820154	0.000124284	0.00518147	2.75689e-18	0.00662702	0.00972978	7.92063e-05	0.00224829	4.13403e-07	0.0312697	1.00723e-19	1.7962e-05	0.0161545	0.00465835	7.95829e-08	0.116938	0.0795993	0.00885332	1.07619e-06	9.98431e-08	0.00797088	0.00250671	8.92071e-05	0.00209348	0.00477059	3.34871e-10	0.00180267	1.41937e-05	0.0035852	0.0166348	9.09561e-05	0.00233159
ENSG00000171657	GPR82	2.91525e-33	3.86146e-18	3.64353e-12	1.42321e-39	0.0152216	1.35935e-40	1.89613e-23	0.0413937	9.3427e-33	4.16171e-18	3.0398e-54	0.0473193	1.94887e-36	4.74066e-22	1.79987e-28	5.4068e-25	1.56215e-17	2.82433e-63	0.0663964	2.20706e-21	3.44147e-37	5.07209e-16	1.08393e-16	1.67427e-75	2.15025e-28	9.13418e-35	1.06783e-06	7.89431e-07	1.0189e-30	8.03781e-30	2.82809e-20	2.83666e-20	2.35426e-20	3.05553e-12	8.98188e-44	2.14546e-14	1.93874e-34	1.03062e-30	6.97478e-15	6.22281e-16
ENSG00000111679	PTPN6	2.72374e-05	2.34593e-08	7.57208e-08	2.26982e-11	2.51749e-17	5.62634e-05	0.00159438	6.19845e-09	0.000916067	5.90417e-11	1.1846e-06	0.000597941	0.000387708	7.50018e-19	5.24624e-12	8.27134e-08	8.86297e-10	8.8091e-10	4.432e-08	2.83061e-08	0.00122769	8.18799e-11	2.72255e-07	2.64153e-07	0.00123825	2.28007e-16	1.05152e-06	0.00200138	7.67925e-07	0.000950324	3.89526e-08	9.17563e-08	1.02642e-07	3.08722e-13	0.00107355	0.000946223	6.75697e-20	9.19817e-10	8.30076e-13	2.41111e-09
ENSG00000197584	KCNMB2	3.62626e-08	2.44282e-09	4.44736e-08	2.20532e-12	3.67834e-05	6.40403e-08	9.36572e-17	1.65745e-06	0.00378126	1.54366e-10	3.61501e-05	5.45959e-11	8.67446e-05	2.6809e-08	8.80148e-09	3.77337e-09	1.23641e-13	3.57144e-15	0.00015595	2.92137e-11	6.91133e-13	0.000929689	0.0300009	0.00061568	0.184454	6.71515e-13	1.04432e-06	0.0836991	2.07668e-12	0.0689447	1.0105e-10	1.27113e-10	1.40638e-05	1.1776e-12	6.45703e-10	0.0037274	8.73565e-12	3.42484e-10	5.39268e-06	0.00126242
ENSG00000075073	TACR2	1.11669e-42	1.50079e-13	3.35429e-27	1.12527e-61	0.00128667	3.36371e-45	1.80703e-34	0.000171547	2.94286e-29	1.34409e-34	2.67263e-69	1.08259e-07	9.57767e-32	2.74564e-19	5.14422e-25	7.44317e-22	1.46103e-14	2.64956e-96	0.00185632	5.49335e-27	1.01297e-50	5.01266e-18	5.16048e-19	7.47297e-76	3.17892e-34	3.49313e-45	1.04269e-06	5.24835e-06	9.7033e-39	1.83086e-20	3.37775e-30	1.14446e-37	7.63762e-06	1.24263e-08	4.37176e-55	0.000436831	3.61386e-52	1.52715e-38	2.735e-24	1.79304e-18
ENSG00000247077	PGAM5	0.310165	0.0103479	0.00107329	0.0278076	6.91846e-11	0.142621	0.0678598	4.65543e-13	0.294399	0.0205179	0.0769281	2.26327e-15	0.0932802	0.000998458	0.063091	0.0275598	0.000445632	0.209599	7.26913e-12	0.0121302	0.0432293	0.0191396	0.0092136	0.112916	0.104319	0.0325581	1.03946e-06	1.32258e-06	0.104309	0.045206	0.0622635	0.0632671	0.0013775	9.34883e-05	0.0335767	4.56394e-11	0.0122007	0.0618466	0.00621515	0.00705223
ENSG00000104381	GDAP1	1.67452e-06	0.0102646	0.019771	0.0456401	0.19439	0.00451066	2.60494e-13	0.187788	1.14057e-05	0.0595329	0.0100644	0.0788764	0.0376367	0.0326849	0.075552	0.0342308	0.00833512	0.0022984	0.369291	1.83744e-07	8.14859e-11	0.011281	0.0236389	0.237029	0.115681	5.3579e-06	1.03867e-06	0.0891813	2.27617e-11	0.1481	0.000245718	2.08956e-08	0.0117692	0.0374376	0.0388791	0.00664612	0.0233594	0.00352522	0.0170178	0.00388653
ENSG00000144485	HES6	0.971835	0.37821	0.201822	0.664373	0.601252	0.0240445	0.0174826	0.618283	0.004285	0.705115	0.00278709	0.236088	0.00387765	0.0427112	0.01231	0.00297279	0.0832507	0.00466243	0.0502343	0.0548106	0.00192351	0.252555	0.0524209	0.0720699	0.0240125	0.132153	1.036e-06	0.768067	0.00122985	0.0219249	0.0703892	0.00718208	0.298767	0.480201	0.00257153	0.253655	0.0030269	0.016726	0.0596687	0.100756
ENSG00000105173	CCNE1	0.000256251	9.56632e-13	8.28677e-17	3.6514e-11	2.43119e-26	7.21164e-19	0.0340417	6.63039e-16	0.0225996	2.05108e-16	1.58625e-25	1.0582e-27	1.11448e-29	1.78738e-25	3.08895e-40	3.56913e-26	1.74558e-16	1.73383e-19	1.56862e-30	2.86947e-10	0.000630352	2.67784e-28	2.80861e-31	1.07039e-40	4.33817e-55	1.5382e-07	1.03466e-06	5.30475e-18	0.466137	7.94944e-27	3.86305e-13	2.69267e-06	1.6457e-21	2.87098e-18	2.72898e-27	5.75618e-19	1.56703e-16	2.14183e-17	1.45152e-11	5.61586e-15
ENSG00000130595	TNNT3	0.000437139	1.06023e-34	3.41322e-19	2.4572e-15	1.21785e-82	1.5169e-26	3.53076e-05	2.55593e-18	5.92393e-11	3.94303e-09	5.25036e-72	5.44696e-34	4.14086e-40	5.83788e-34	1.78108e-75	5.30055e-58	2.17692e-29	2.08785e-48	3.39402e-55	0.00186194	5.36507e-08	1.14627e-43	2.37455e-63	2.60271e-48	5.50493e-90	2.24103e-07	1.03223e-06	5.99028e-27	3.43738e-07	9.83465e-31	2.72396e-25	0.000360505	1.74186e-23	3.12512e-15	1.89755e-60	0.000259056	3.26303e-30	3.23802e-22	4.43068e-30	3.22733e-23
ENSG00000187554	TLR5	2.62259e-57	4.17653e-33	1.29e-19	4.79576e-48	1.95942e-18	1.17023e-54	4.27496e-24	2.235e-07	5.75905e-71	2.0058e-32	1.95462e-58	9.14673e-09	2.90768e-41	6.98035e-25	2.21799e-52	2.24159e-28	1.33266e-37	2.07174e-50	7.18834e-11	1.89886e-51	1.1614e-55	6.40949e-41	1.13413e-36	3.33279e-82	4.62617e-45	3.59853e-52	1.03215e-06	0.00375322	3.16554e-66	1.78538e-29	1.3864e-24	9.5748e-49	2.66783e-28	5.28549e-34	1.74998e-33	0.00129767	6.32587e-46	1.00103e-37	5.97261e-31	1.69784e-25
ENSG00000105398	SULT2A1	1.68713e-21	0.000202553	4.49915e-30	4.18e-09	0.000128194	2.88524e-19	0.000374698	5.95781e-12	1.20966e-11	0.00039934	1.33148e-40	5.81641e-11	9.50969e-36	4.65389e-26	5.02809e-50	1.80437e-20	5.28885e-26	1.95979e-25	0.000593747	2.39467e-13	2.60287e-14	2.29641e-25	2.9691e-68	2.45633e-85	2.61754e-38	5.47072e-06	1.01601e-06	1.87389e-09	3.20321e-07	3.76439e-26	0.000249046	5.65703e-19	6.17409e-17	2.15402e-13	9.92583e-19	9.59298e-08	1.49533e-40	2.8734e-32	1.0784e-23	1.16905e-07
ENSG00000171462	DLK2	3.2433e-16	0.0375222	8.4528e-09	2.56889e-26	0.00233603	5.71359e-12	1.97583e-15	0.000174226	5.48623e-09	7.73134e-19	2.61402e-11	0.011985	1.72308e-09	1.45363e-10	2.71117e-11	1.54202e-13	3.84687e-09	1.10679e-21	0.0537557	5.91769e-14	2.0247e-18	8.26943e-09	0.000124704	5.31366e-06	0.0491939	7.14717e-17	1.00849e-06	9.05661e-07	8.56146e-17	0.0446132	1.05388e-14	4.77889e-16	1.56531e-05	2.12544e-08	7.6448e-18	0.0102223	3.60527e-20	1.02382e-13	3.30842e-10	6.8187e-05
ENSG00000135914	HTR2B	0.0026605	1.28603e-06	7.29747e-08	5.29194e-09	3.27543e-20	0.000808434	1.2579e-16	1.98321e-12	0.000180028	7.73156e-08	4.04498e-06	0.00446125	2.38866e-07	1.39332e-05	2.52175e-08	0.00296345	2.13819e-12	0.00277804	0.00163199	0.000116455	0.00361243	0.00101888	0.00482699	0.000180227	3.95367e-11	0.000870246	9.99302e-07	8.68872e-15	7.35007e-06	0.000578361	1.13143e-08	0.00169869	4.54036e-14	2.90872e-16	6.27694e-20	1.93888e-25	1.21856e-08	3.50361e-06	0.000268778	7.82304e-10
ENSG00000176842	IRX5	0.000375283	5.03734e-09	8.73701e-24	0.0018446	1.07815e-17	8.16716e-16	0.00136503	0.00167551	0.00635674	1.67679e-31	2.30377e-36	5.87635e-35	2.15107e-22	1.18958e-16	2.43063e-45	1.55381e-31	6.73366e-17	4.81218e-13	5.21922e-12	1.07162e-05	1.15845e-16	9.45444e-33	3.97724e-34	5.90464e-22	1.13009e-41	2.92356e-09	9.96274e-07	2.04145e-13	4.4354e-10	5.73281e-16	2.38782e-10	2.04666e-19	2.41725e-17	5.99135e-16	6.02934e-31	2.85269e-26	6.51029e-50	1.2952e-09	2.39621e-11	6.88011e-08
ENSG00000163564	PYHIN1	1.34452e-34	5.63555e-10	4.90426e-25	1.22407e-46	9.19312e-13	8.81241e-42	3.95072e-15	0.000723027	1.45857e-33	1.70493e-27	8.61033e-73	0.000555872	4.29978e-50	3.55731e-13	1.57928e-26	1.27131e-52	1.18004e-11	1.79613e-77	0.00043336	3.28907e-19	3.50019e-34	1.86858e-44	1.39832e-18	1.04819e-102	1.11599e-35	2.19011e-35	9.88263e-07	2.15716e-12	1.81973e-30	1.99263e-45	2.67153e-13	1.52874e-27	9.15317e-19	1.83035e-13	4.32302e-63	3.12946e-09	6.89554e-28	3.21744e-31	1.35165e-13	4.32654e-25
ENSG00000021762	OSBPL5	4.48888e-08	0.012159	0.000368433	0.134701	0.0184956	0.00180425	1.34064e-19	2.37706e-05	1.67083e-08	0.00121988	0.0083657	0.0363449	0.0334543	0.0128202	0.00468781	0.000371511	2.69683e-06	0.140452	0.120758	1.79139e-10	1.38268e-11	7.40516e-05	0.00778791	0.00116281	6.11839e-06	5.7341e-09	9.76105e-07	5.94018e-06	3.89134e-14	0.0140297	1.02066e-06	1.48549e-07	0.0027933	0.00639328	0.0160544	0.0101813	0.0204572	0.000923901	3.81818e-05	2.7555e-05
ENSG00000112238	PRDM13	7.81931e-09	3.45897e-20	1.49356e-16	0.00232134	3.33827e-13	3.1995e-51	1.89402e-14	0.000917931	2.05486e-09	7.06185e-18	5.16068e-54	1.73777e-05	2.2233e-56	4.28603e-22	1.97959e-44	1.23606e-21	3.10168e-25	6.34079e-20	1.46653e-05	3.04888e-07	3.60983e-06	1.62622e-28	8.11964e-42	1.87896e-60	2.15782e-68	5.16611e-26	9.70555e-07	6.29677e-10	0.000128289	7.17763e-31	4.08015e-07	0.000289458	1.42057e-12	3.98018e-22	1.81038e-56	7.90966e-26	9.61063e-40	1.28203e-40	3.71005e-17	2.83763e-11
ENSG00000174944	P2RY14	4.61721e-06	5.285e-09	2.64989e-09	7.69034e-12	2.29824e-18	9.35214e-07	0.0121669	6.37948e-18	0.00227969	2.51679e-08	0.0210674	1.36868e-27	2.5226e-07	2.20439e-10	3.92747e-07	7.04115e-07	1.94166e-10	2.52861e-08	2.85981e-24	8.28459e-07	0.0345141	1.55748e-10	0.00956527	0.00143091	1.44476e-05	2.38942e-06	9.64911e-07	1.16088e-12	0.0541096	0.0189777	1.09266e-07	0.0179681	1.17179e-09	2.85332e-09	1.45403e-06	1.52036e-16	0.00103987	1.24748e-07	0.000149974	8.95358e-09
ENSG00000144339	TMEFF2	5.96891e-07	1.21686e-05	2.47788e-08	2.29283e-17	4.97483e-10	3.40632e-08	0.047408	5.11285e-13	0.00176512	2.73326e-13	0.000308043	0.0481815	3.06599e-06	1.60199e-10	2.6063e-11	3.16493e-10	2.39655e-06	8.36957e-16	0.0976256	0.00249181	0.0469498	0.000196153	0.113045	0.0714439	0.464841	1.31952e-09	9.52269e-07	6.61424e-10	0.000616062	0.401067	1.93501e-07	0.01756	1.44811e-05	6.24591e-09	3.15688e-11	2.73682e-08	2.73223e-15	8.34849e-09	9.89896e-08	0.00112114
ENSG00000139219	COL2A1	1.06086e-05	3.02062e-19	3.49543e-22	1.84428e-22	2.45356e-54	2.45376e-18	0.0360867	3.00349e-34	7.21234e-06	9.84063e-28	1.51904e-35	6.61601e-64	6.69832e-38	1.79985e-33	8.90184e-68	5.7578e-39	2.02856e-19	2.7106e-29	3.19784e-58	0.0627887	0.19744	2.3891e-41	1.09131e-48	1.39257e-61	3.67492e-89	6.84755e-08	9.39852e-07	1.80742e-22	0.0485127	9.28099e-35	8.50037e-10	0.0147654	2.99763e-27	9.98096e-29	5.83513e-47	5.50753e-35	3.09199e-30	3.51985e-16	7.38576e-13	5.45847e-15
ENSG00000073464	CLCN4	0.0817895	0.0440044	0.00386311	0.00919552	0.000571883	0.0195331	0.000705505	1.02733e-08	0.162298	0.0183744	0.340062	0.00169496	0.244952	0.225356	0.318619	0.00814562	0.00138556	0.23485	0.00511658	0.000183338	0.0213204	0.168496	0.28051	0.305525	0.340417	0.0400257	9.12599e-07	0.000241185	0.00465037	0.384067	0.0216368	0.0922795	0.0758594	0.00308641	0.0922645	4.79355e-06	0.125834	0.0920447	0.0950224	0.0173617
ENSG00000134962	KLB	1.75942e-11	4.89949e-09	2.1724e-10	3.88878e-22	4.76732e-05	1.76202e-15	2.32514e-13	0.00208331	1.73393e-19	1.20583e-15	1.69478e-27	0.00293608	1.76168e-20	2.40997e-15	2.65433e-16	1.24846e-11	1.34284e-13	7.8864e-18	0.00999375	1.26277e-06	1.79983e-10	2.05588e-17	1.00167e-14	4.41414e-23	6.1907e-20	1.75618e-05	9.12539e-07	1.49065e-08	1.4237e-08	4.62594e-09	1.30902e-17	2.69548e-09	3.23914e-10	1.05719e-15	2.02622e-25	2.03806e-12	3.53342e-12	1.88881e-15	3.43687e-10	1.51135e-11
ENSG00000120549	KIAA1217	7.55978e-07	1.0571e-15	4.10506e-15	5.01511e-18	3.20435e-42	3.2082e-15	0.150188	1.39654e-25	2.26635e-07	6.12537e-17	5.87503e-23	3.4331e-30	9.26892e-27	5.28789e-25	8.88299e-39	7.40964e-27	1.13432e-12	6.56101e-22	8.45346e-38	0.00661197	0.957107	1.73057e-27	6.18826e-23	2.09714e-30	7.09153e-45	6.9533e-06	8.89337e-07	9.86928e-19	0.0862738	2.2247e-12	1.13358e-06	0.510996	2.55696e-20	2.76348e-20	1.62761e-28	1.66754e-25	1.72479e-17	8.6844e-13	1.12134e-10	2.44231e-13
ENSG00000169908	TM4SF1	9.46249e-15	3.43244e-10	1.08966e-06	5.80232e-05	0.00109705	0.00103491	3.30033e-18	0.000646089	2.14225e-17	1.50836e-10	0.00118927	4.18422e-11	0.000185607	3.97399e-11	1.15113e-05	2.05977e-22	5.41175e-05	1.69854e-08	8.90293e-05	0.00400365	1.23258e-07	9.13585e-13	1.4394e-12	1.50001e-10	2.02921e-07	4.49972e-05	8.88037e-07	1.1875e-08	7.06402e-18	2.75542e-11	1.98858e-07	0.00116299	5.36058e-05	0.000308221	0.00127516	0.000496681	0.000371528	8.62663e-06	4.90219e-06	3.66759e-10
ENSG00000173846	PLK3	0.0576186	0.0170604	0.000306648	0.126627	0.000779133	5.9506e-06	0.00010089	0.0380334	0.02162	3.683e-08	4.40193e-09	0.000966192	0.00306708	0.000494167	1.6098e-06	2.03369e-05	8.63923e-06	0.0224676	0.0962307	2.55701e-05	1.3926e-09	3.67742e-05	8.51243e-06	0.0009346	5.72578e-05	0.00134599	8.80499e-07	0.00269831	9.11028e-07	0.031189	0.0157058	1.72351e-09	0.0128151	0.00186917	7.39489e-09	0.0294716	7.30182e-17	4.74088e-08	0.000171577	0.00455453
ENSG00000187323	DCC	0.140148	0.0199705	0.0461571	1.22654	0.158547	0.0499638	0.0174472	3.73513e-06	0.0215888	0.343395	1.2545	0.0205937	0.0588959	0.0649219	0.00629146	0.058365	0.0156861	0.878413	0.0108785	0.00420145	0.0154982	0.00114452	0.0462519	0.79703	0.280843	0.137642	8.67329e-07	0.0393323	0.00128391	0.00112148	0.342135	0.103851	0.00760345	0.0179239	0.66109	0.000327567	0.113908	0.00280993	0.032935	0.00456761
ENSG00000152056	AP1S3	0.00232384	0.000442745	8.3221e-13	1.21955e-10	4.02645e-08	1.66371e-17	0.00032872	1.2041e-08	0.0230871	6.30765e-19	4.34812e-22	0.00810217	2.30592e-20	5.47154e-16	1.62117e-26	1.40908e-20	3.06058e-15	3.00186e-20	0.0179706	1.12432e-08	1.01636e-05	8.52305e-17	4.92416e-17	1.70694e-36	2.97756e-27	3.03497e-10	8.66027e-07	4.94924e-11	0.0407365	7.26762e-15	3.4027e-12	9.8003e-08	2.23954e-11	1.98846e-11	4.11803e-29	7.6026e-10	2.44371e-23	5.72289e-18	1.08631e-06	6.70037e-07
ENSG00000143842	SOX13	1.8748e-07	2.99211e-15	1.66963e-18	3.2137e-23	4.36144e-36	3.29195e-14	0.0148543	8.88758e-25	8.74838e-05	5.34832e-22	5.56607e-25	1.24433e-44	2.36632e-27	4.21291e-26	1.29077e-40	3.17499e-26	1.19175e-19	1.757e-20	2.1381e-38	2.92497e-05	0.0766642	5.21996e-30	3.08872e-25	3.58039e-42	6.93408e-60	1.90788e-10	8.38901e-07	4.30024e-22	0.0152443	3.69826e-26	2.20393e-13	0.0127528	3.7576e-20	4.53788e-26	4.18292e-30	3.69884e-28	2.30421e-20	8.76883e-14	1.42129e-12	1.35723e-12
ENSG00000117461	PIK3R3	6.57718e-05	0.0633287	0.00427471	0.0527565	0.01366	0.00425388	0.0197457	0.099918	4.05003e-06	0.0224287	0.0108524	0.0451361	0.0347817	0.0728388	0.00349391	0.0365523	1.2279e-06	0.0483305	0.178563	1.71758e-06	5.72049e-07	0.00175912	0.0297183	0.0252138	6.43539e-06	6.05733e-05	8.3699e-07	0.115109	1.08132e-07	0.000118439	0.000419113	1.7027e-05	0.0529845	0.000732732	0.0296561	0.0100888	0.00583954	0.00212022	0.00853289	0.0308545
ENSG00000172137	CALB2	1.14326e-14	2.47203e-08	2.30211e-12	0.017988	2.93032e-14	2.41024e-05	2.16315e-28	6.68187e-18	1.80875e-05	2.3251e-15	0.077881	8.82376e-06	0.31728	6.09205e-06	2.4361e-11	2.1534e-08	2.21515e-10	0.0165179	0.00220799	3.0643e-14	5.77892e-18	6.72333e-09	0.000150232	0.0219192	3.53633e-14	9.73708e-18	8.2979e-07	7.51784e-05	1.48579e-18	2.42923e-05	6.86176e-12	2.74231e-11	0.00403848	1.20098e-12	0.00622151	0.0251537	5.4821e-17	3.80348e-09	1.37179e-07	3.69501e-06
ENSG00000111962	UST	0.117309	3.77585e-06	4.0664e-06	0.196742	7.13992e-26	0.000168234	2.04939e-12	2.3046e-21	0.000377543	0.177871	0.14866	3.36781e-28	0.000826242	0.000131498	0.000876919	0.00593603	2.70214e-10	1.20672e-05	2.05416e-17	1.5814e-05	7.55287e-06	0.00118666	6.2829e-06	0.0627255	0.0252807	0.000152922	8.00412e-07	1.29951e-11	3.6861e-08	1.76589e-07	4.90418e-05	0.0445175	3.90218e-07	1.52789e-10	0.00237461	2.5785e-23	0.40307	0.00325998	6.62753e-05	1.11515e-06
ENSG00000188677	PARVB	2.5025e-13	0.0124864	8.17745e-08	9.68994e-10	7.40984e-11	5.70469e-05	4.70777e-12	1.21039e-10	1.75341e-05	3.86668e-09	2.50256e-11	0.00729368	0.00931236	0.000943794	0.0105144	4.25112e-09	8.75401e-12	0.00133933	0.0323335	6.31979e-11	4.50335e-13	1.71803e-07	1.91629e-06	3.51449e-10	1.1354e-09	2.2015e-10	7.9186e-07	1.97621e-07	6.70566e-14	0.00909914	7.20262e-09	4.62885e-12	0.00610411	9.99148e-07	3.1041e-06	0.0172771	1.90728e-14	1.09434e-08	1.44332e-08	3.13156e-05
ENSG00000057704	TMCC3	7.50615e-05	4.82375e-05	3.77019e-19	5.48411e-14	8.42829e-26	3.49455e-10	0.000690395	4.13257e-15	0.0321038	3.28851e-25	2.93276e-22	0.0125377	6.3983e-11	2.11935e-11	4.61446e-23	9.10543e-23	1.47264e-18	1.04319e-11	0.0178095	1.73072e-07	2.59749e-08	5.14772e-27	4.36692e-07	1.4588e-10	2.29047e-20	8.66215e-13	7.79873e-07	2.47583e-17	0.0167828	0.0338166	1.11493e-13	2.06848e-14	1.54593e-10	4.12903e-22	5.62076e-21	1.32547e-08	4.04685e-32	5.71822e-15	2.96821e-06	1.81477e-09
ENSG00000114378	HYAL1	2.99482e-08	1.60585e-14	1.0661e-13	0.00373881	0.000816773	4.26826e-13	5.845e-10	2.48898e-10	4.44238e-09	7.22931e-05	4.45452e-22	0.00344831	1.12652e-25	7.52687e-22	5.23558e-26	6.46861e-19	8.52835e-11	3.83415e-20	0.00301889	0.000596646	0.00223528	4.1254e-18	4.53139e-19	3.96253e-56	1.21395e-33	7.87185e-05	7.76076e-07	0.00098753	0.000367514	1.39023e-31	0.000194986	0.00419589	2.76439e-16	2.57608e-13	1.62909e-18	7.22774e-07	2.87735e-14	2.57272e-13	1.16257e-09	2.12442e-15
ENSG00000198597	ZNF536	5.62117e-05	1.34676e-09	4.1296e-07	0.175036	1.31834e-11	8.91653e-07	0.240205	8.18137e-13	0.0203923	0.000477897	1.48478e-06	1.18337e-21	1.02271e-09	6.11202e-06	1.78924e-10	1.34762e-06	1.97001e-10	0.108873	3.6308e-15	0.00336642	0.551019	2.57762e-14	1.52813e-09	2.62855e-24	5.76543e-27	3.75533e-05	7.68584e-07	1.94018e-07	0.169697	7.14119e-16	0.0039433	0.289939	1.37228e-09	4.78975e-09	0.108035	5.47559e-17	0.435608	1.28432e-05	0.000154181	1.63335e-09
ENSG00000197580	BCO2	1.68174e-10	1.00867e-13	6.98076e-12	7.54625e-19	0.0089679	3.08819e-34	1.46201e-16	0.00895148	3.99494e-16	9.29986e-14	1.32353e-42	0.00711856	4.16094e-31	2.34762e-17	4.90289e-27	8.53784e-20	2.43797e-09	1.62573e-42	0.0181024	5.06647e-07	1.70351e-12	2.64417e-12	4.29803e-22	5.03369e-61	1.88155e-34	6.7761e-19	7.64632e-07	3.85408e-06	1.04129e-10	1.32808e-19	3.09451e-11	2.11419e-08	3.11412e-15	2.18415e-13	3.03582e-29	5.62197e-14	2.5687e-21	1.17987e-23	5.17855e-13	6.52329e-11
ENSG00000187123	LYPD6	0.19667	1.51898e-06	0.0151025	0.179458	5.34323e-08	8.56242e-05	0.00486205	0.0239555	2.50147e-07	0.1052	0.0285199	3.34965e-13	0.000135282	0.000226811	0.139459	0.00134572	0.000107416	2.70925e-06	1.82009e-08	2.14736e-05	1.47671e-05	0.169056	0.0166737	0.100706	0.00026746	0.0134669	7.57681e-07	0.000687083	1.62978e-06	0.0411418	0.0833234	0.0509412	1.2492e-05	4.94691e-05	0.000320871	7.33295e-11	0.00327313	0.00135835	0.000415444	0.000135263
ENSG00000108798	ABI3	2.89279e-25	5.32452e-05	1.82315e-16	3.85762e-08	7.5829e-05	3.89176e-14	0.000538308	3.55453e-05	4.84937e-05	0.000153937	7.99849e-43	3.93029e-06	2.32503e-16	4.1685e-30	1.41802e-14	0.000650785	6.80659e-13	9.02431e-12	5.65437e-05	1.3778e-07	3.51849e-23	2.67499e-10	2.39176e-36	1.61096e-07	1.26812e-05	1.84459e-13	7.485e-07	1.58613e-05	1.57255e-21	3.80739e-11	0.000147457	2.05248e-33	0.000463086	3.12598e-12	1.82393e-46	0.00016097	5.65715e-14	2.9895e-35	2.45108e-31	4.82782e-13
ENSG00000133561	GIMAP6	1.98328e-28	1.67234e-11	4.28011e-14	7.9371e-18	7.43178e-41	3.13227e-05	0.000745782	1.28645e-49	3.70873e-06	2.13545e-10	4.28464e-35	2.04757e-05	8.45503e-12	2.3463e-09	0.000262188	1.24612e-10	4.9996e-26	1.04955e-22	3.75207e-35	6.17282e-10	9.4827e-07	1.18048e-26	3.46675e-22	0.000522621	1.59619e-15	1.97755e-19	7.47701e-07	1.20429e-24	1.57051e-06	4.30318e-06	5.64017e-16	0.000431452	5.53486e-26	5.45403e-25	4.29933e-19	2.56459e-10	5.77411e-05	1.057e-17	2.45664e-24	4.03904e-31
ENSG00000134057	CCNB1	1.00791e-06	1.93762e-10	8.24034e-15	1.19115e-10	9.22343e-13	2.76754e-10	1.2548	1.19592e-12	8.09984e-08	2.41032e-13	1.84364e-28	6.41237e-10	2.14933e-21	2.36192e-14	8.80652e-28	4.11917e-20	3.97326e-07	7.21623e-13	3.26955e-15	0.316217	6.8148e-06	8.76153e-24	1.43188e-32	7.65252e-49	6.85362e-58	2.42158e-05	7.40479e-07	5.73063e-10	5.17556e-05	6.37197e-26	2.40927e-07	6.89142e-11	5.00744e-13	1.74459e-09	3.4623e-23	4.46072e-08	8.14825e-18	2.30812e-09	1.79295e-09	4.12942e-10
ENSG00000206384	COL6A6	1.04054e-15	4.43911e-13	1.54438e-18	1.43202e-14	5.85975e-09	1.19337e-09	4.99525e-11	0.000112745	1.03785e-07	1.52644e-20	0.00187147	7.80457e-05	2.05171e-09	2.24614e-11	7.81497e-26	2.75173e-25	9.33831e-11	1.29292e-24	0.000910725	1.22034e-08	1.4758e-11	1.2181e-13	8.39244e-07	1.29647e-06	4.9279e-15	1.32085e-13	7.3839e-07	0.0011235	7.11604e-27	2.08082e-08	3.30598e-26	0.000619515	0.000144214	4.49768e-10	3.4347e-31	1.04012e-14	4.41376e-31	8.04216e-21	3.78783e-05	3.56374e-10
ENSG00000164506	STXBP5	0.0268144	0.000437126	0.00179085	0.00758869	4.29547e-08	0.00146171	0.0269899	1.44133e-08	0.0115071	0.0203063	0.0359722	0.0953641	0.00566256	0.000359783	0.00977943	0.000101942	1.20756e-05	0.0171811	0.23297	0.00259434	0.0213637	0.00170415	0.00141896	5.15817e-06	0.0831539	0.00241779	7.23195e-07	9.67055e-06	0.0150702	0.108352	0.00100573	0.0393085	0.00244437	9.70926e-06	0.0019633	0.0319661	0.0293083	0.00661484	0.00204062	0.00156963
ENSG00000104524	PYCR3	0.0960497	0.00306707	0.000515187	0.0297927	2.20036e-18	0.229555	0.0144348	3.34515e-18	0.314678	0.00419735	0.0718952	8.19242e-21	0.0505292	0.0103743	0.100754	0.0045451	9.89428e-05	0.169634	2.16238e-21	0.123488	0.207362	0.00420156	0.00152735	0.158489	0.0415501	0.120936	7.17535e-07	7.84928e-09	0.268732	0.00855851	0.0270724	0.0214333	0.00939018	1.51101e-06	0.0826642	6.57114e-13	0.0987109	0.0758655	0.00621487	0.00573356
ENSG00000135423	GLS2	2.96389e-06	1.12109e-05	1.60508e-11	1.45263e-22	1.33971e-08	1.00282e-11	2.20196e-05	1.27455e-12	0.00451868	1.51366e-15	0.000895829	0.00445815	9.54272e-07	1.54885e-12	5.50021e-12	3.02606e-13	8.09762e-11	8.85037e-14	0.012176	5.97595e-07	0.00207773	2.91359e-10	0.0001667	0.00433454	0.00405144	3.12399e-11	7.08011e-07	2.09279e-08	0.0203278	0.00492424	1.17807e-12	2.97177e-11	1.04542e-05	3.38926e-08	1.4187e-14	3.95291e-05	8.59542e-18	3.7128e-11	6.77875e-11	2.94492e-05
ENSG00000170289	CNGB3	4.10175e-15	1.20081e-16	1.22782e-08	0.000481924	0.000946391	9.03724e-17	6.85002e-14	0.0014863	3.86426e-17	1.99159e-10	1.30882e-10	0.000255056	4.46491e-22	5.38296e-19	2.74796e-20	2.08421e-11	9.39527e-10	7.23026e-33	0.00205268	2.52911e-08	0.00112163	3.00222e-24	0.000706047	1.17698e-12	1.27116e-22	0.000290131	7.07351e-07	1.72237e-07	5.81108e-11	0.00242489	9.98841e-12	6.31932e-10	1.03865e-15	3.39966e-15	1.33312e-25	4.50585e-18	1.77906e-15	1.47292e-15	7.07167e-11	3.27131e-18
ENSG00000163528	CHCHD4	0.157017	0.00750108	0.00682283	0.00719514	2.20263e-09	0.197049	0.051906	1.03406e-10	0.357032	0.00105917	0.017403	9.93159e-10	0.00571395	0.00239487	0.0322992	0.0298333	0.00104896	0.00526833	6.24875e-10	0.0161569	0.131168	0.0409905	0.00393682	0.277576	0.0910917	0.11193	6.9451e-07	2.63233e-06	0.157386	0.0783053	0.0095618	0.00846247	0.00595387	1.42119e-05	0.0053362	8.93812e-07	0.00504617	0.0513432	0.0264929	0.184341
ENSG00000170743	SYT9	2.40159e-06	0.000165712	8.56672e-08	2.33213e-12	5.9347e-05	2.23073e-05	0.00674263	2.13701e-14	0.0272992	8.36784e-10	0.0235832	7.68153e-14	0.0273938	6.05407e-08	8.15421e-07	5.98175e-07	9.25751e-08	2.16324e-09	4.9625e-07	8.36436e-09	0.00107685	0.000218225	0.0139942	0.06382	0.000393197	7.00557e-07	6.89736e-07	1.7288e-07	0.0691511	0.0418142	1.04725e-07	0.00347646	2.85283e-05	5.82646e-09	2.6398e-08	5.34722e-08	4.85219e-10	3.74103e-07	4.26124e-05	0.00454309
ENSG00000244694	PTCHD4	9.28869e-10	1.30208e-12	9.40588e-16	7.66455e-33	1.39275e-32	2.66094e-16	0.0368932	6.51698e-36	0.0305777	1.03663e-24	1.80977e-13	1.39333e-05	7.847e-19	2.42164e-22	6.4778e-29	1.99793e-23	9.40111e-17	4.81447e-25	1.84634e-13	1.28882e-06	0.0230877	2.87355e-15	1.59726e-05	1.53156e-19	6.73467e-18	9.73569e-12	6.80554e-07	8.75346e-18	0.138696	0.0142918	5.84647e-08	0.0214614	3.58981e-17	9.22591e-21	4.0587e-24	5.4672e-14	8.83087e-17	8.95806e-15	5.92242e-11	2.76219e-10
ENSG00000198598	MMP17	3.04276e-05	0.00337888	0.00199131	2.30827e-14	0.0438235	0.000119017	0.00272035	5.11647e-06	0.00158149	5.19465e-07	0.0331007	0.0135482	0.00432473	0.00112554	0.188616	0.029083	1.25344e-05	8.71937e-05	0.0932251	0.000162278	0.00174272	0.02045	0.0145687	0.0327512	0.0869043	3.29461e-05	6.75683e-07	2.73983e-05	0.0378369	0.0842777	1.21071e-05	0.00114102	0.000218105	4.34523e-05	0.000283926	0.000418368	0.000247101	0.000535905	7.92708e-05	4.45295e-05
ENSG00000144834	TAGLN3	0.0208786	0.138097	0.294373	0.517759	0.713314	0.241098	3.09142e-05	0.0728218	0.00383046	0.591038	0.291993	0.0380184	0.453131	0.572007	0.594845	0.139334	0.0473696	0.453185	0.0641135	4.21354e-05	4.55191e-05	0.342418	0.0322654	0.244833	0.389733	0.00283416	6.69217e-07	0.235132	0.000123504	0.0409813	0.0820481	0.000393544	0.564465	0.503338	0.956316	0.197516	0.190348	0.100067	0.0600264	0.101915
ENSG00000138795	LEF1	0.121833	2.2144e-07	7.52541e-11	0.0328576	3.60275e-26	0.000717334	0.0546482	4.98841e-23	0.267563	3.54493e-13	1.29015e-05	4.89828e-33	2.33333e-06	3.42051e-08	4.54459e-12	2.7973e-08	7.56124e-10	0.225114	3.65692e-29	0.0114336	0.0947077	3.21585e-19	2.36305e-09	5.33883e-11	5.98379e-29	0.000264497	6.62266e-07	1.07958e-15	0.19403	5.53206e-14	2.63609e-06	4.69998e-05	1.47602e-08	2.97987e-14	1.406e-07	6.35594e-22	7.03612e-13	1.96095e-07	2.79485e-05	8.62916e-09
ENSG00000196935	SRGAP1	6.69102e-05	0.148445	0.00530541	1.0055e-08	0.809152	0.00247737	5.64735e-07	0.00710645	0.000932085	7.64029e-05	0.0173889	0.809015	0.0156125	0.0259468	0.0745348	0.0175425	0.0137841	3.00357e-05	0.611349	0.000104026	1.95342e-05	0.204167	0.30465	0.382616	0.273119	1.02463e-05	6.61275e-07	0.0034326	0.000101389	0.270966	0.000379878	7.29138e-07	0.0994673	0.0636924	0.00155315	0.069752	5.47902e-07	0.000474447	0.00732875	0.0804533
ENSG00000196581	AJAP1	5.58532e-05	0.000109975	6.08483e-19	1.10962e-06	2.01305e-33	2.41897e-08	8.57536e-05	1.95198e-24	0.0223996	4.73059e-25	2.02386e-15	0.0230124	1.28143e-05	1.91158e-13	1.20942e-14	6.48994e-20	1.17758e-16	3.96705e-08	0.040619	2.56159e-06	5.57369e-06	5.24387e-14	6.18753e-07	9.452e-19	0.000726652	2.52348e-10	6.61166e-07	1.2703e-27	0.0128653	0.0628542	3.16092e-14	7.80421e-09	2.37205e-10	5.23577e-17	4.42593e-15	6.17479e-11	1.25791e-21	2.91011e-17	3.51204e-13	4.46628e-09
ENSG00000187857	OR6C75	2.51501e-48	0.000164991	1.06065e-18	3.01318e-64	8.90173e-13	4.31116e-54	4.70128e-10	8.65201e-05	6.43444e-43	4.7029e-39	2.38233e-80	3.6149e-15	4.00573e-31	1.49799e-08	5.76689e-40	1.6967e-37	1.63987e-31	3.58355e-75	0.000535285	4.08018e-32	1.76603e-60	1.17765e-21	1.69572e-43	5.24071e-89	7.89898e-41	1.83484e-39	6.43439e-07	8.30993e-17	2.37352e-29	1.16088e-41	3.9965e-67	3.02005e-44	1.35801e-25	5.55131e-14	8.90899e-66	8.91209e-33	2.67625e-60	8.53589e-29	3.79659e-29	1.68313e-21
ENSG00000163297	ANTXR2	0.00918982	3.7486e-07	0.0002118	0.0735162	0.130512	1.73742e-06	0.00261249	0.0443488	0.000588904	0.0297092	4.33312e-07	0.00644605	1.59602e-06	0.000878119	7.22864e-07	0.000119767	5.28949e-07	0.00279086	0.0427872	0.0100633	0.00573525	2.36964e-08	0.0018211	6.62001e-16	1.9979e-17	0.00077419	6.24236e-07	0.0462529	0.00810326	1.17631e-11	0.000276107	0.0403225	3.42379e-06	2.09565e-05	0.00300773	3.43501e-06	0.0479146	2.85778e-05	0.00119593	0.000115707
ENSG00000111452	ADGRD1	7.60841e-05	6.17277e-13	1.54341e-10	0.00439091	0.00782824	2.04318e-13	1.15673e-31	2.2907e-06	1.49075e-08	3.31637e-09	0.00194292	1.76281e-05	3.76071e-08	3.27379e-07	1.35726e-10	6.995e-13	1.13762e-11	5.4368e-15	0.00722952	3.78123e-14	5.66006e-18	6.59384e-05	0.000128709	2.0441e-17	2.63771e-07	1.26929e-13	6.20806e-07	5.11031e-06	2.16327e-18	0.000921629	1.67562e-07	0.00424412	6.18951e-08	1.26231e-15	1.42115e-05	1.24809e-07	0.00243698	3.40382e-05	3.02556e-09	2.10507e-08
ENSG00000074370	ATP2A3	5.66322e-36	3.55741e-09	5.6926e-14	1.71354e-54	4.44709e-06	5.01053e-43	6.59566e-43	6.11851e-05	6.93818e-33	3.7005e-26	9.57433e-72	0.00369869	2.25409e-32	6.85941e-24	5.95389e-33	7.77324e-29	4.75976e-22	1.03463e-83	0.00756453	1.41814e-21	8.04485e-39	1.65367e-22	4.25798e-20	7.25055e-68	4.01585e-23	1.144e-43	6.15306e-07	9.86163e-14	2.02952e-32	3.13435e-07	7.28097e-27	3.6493e-25	2.11659e-17	6.03506e-14	5.55914e-47	5.05182e-14	1.04654e-47	5.55283e-30	1.4925e-18	9.16007e-18
ENSG00000115756	HPCAL1	0.0160677	0.0102617	0.000185756	0.2515	0.258665	0.00159961	0.0100114	0.170424	0.209709	1.1776e-05	0.02448	6.94292e-05	0.0166101	0.00143987	5.76137e-05	0.000272142	8.66068e-05	0.0560465	0.101411	0.00197702	0.008975	0.000694927	7.539e-05	9.46134e-05	5.01588e-08	0.000524144	6.11244e-07	0.107488	0.0686518	0.0136497	0.000790785	0.000921349	0.0200053	0.00616147	1.70231e-05	0.0664226	1.252e-07	0.00040459	0.0881057	0.00166385
ENSG00000003147	ICA1	8.7407e-05	0.0250846	3.9675e-05	1.54125e-09	3.83973e-09	0.00329281	1.26672e-09	9.19039e-10	0.0592012	2.54013e-07	0.0513656	0.00069347	0.1176	0.000800091	0.128872	0.0247427	5.38726e-06	0.00295617	0.00271264	3.39358e-09	1.54828e-05	0.00535868	0.0313929	0.197752	0.196689	3.80543e-05	6.10416e-07	6.66584e-08	0.00158428	0.139762	6.00494e-06	2.46819e-08	0.0269014	8.75312e-07	0.00440043	2.3709e-07	1.07153e-05	0.000658831	0.000897217	0.00335092
ENSG00000182621	PLCB1	1.0769e-05	4.09757e-05	0.0120336	0.513673	0.452881	0.000341404	6.38391e-11	0.382498	6.82915e-06	0.464792	0.78706	0.000257858	0.00435838	0.0865211	0.0144475	0.136148	1.91697e-05	0.602538	0.184231	3.60815e-07	4.66083e-10	0.00327645	0.0841742	0.00180447	7.21802e-05	1.39527e-05	6.00764e-07	0.0136757	9.66189e-11	0.253026	8.6318e-05	0.000135784	0.000332624	0.0048224	0.971183	1.43415e-07	1.13357	0.00248219	0.000808332	0.000119484
ENSG00000130487	KLHDC7B	2.45694e-42	6.28774e-113	6.84855e-15	9.9465e-45	4.9329e-49	7.29196e-93	1.93092e-43	1.7708e-16	9.33896e-146	2.3486e-34	2.13846e-59	1.41676e-37	1.45288e-97	6.97823e-104	5.00775e-138	4.71447e-92	1.31828e-55	2.19478e-104	4.76272e-63	4.19762e-48	4.05159e-26	6.06541e-45	7.4906e-89	4.78693e-172	7.47506e-135	1.66808e-07	5.97835e-07	2.51081e-06	7.86943e-36	6.78409e-109	5.19054e-62	3.05244e-76	2.72944e-196	6.7702e-80	6.94785e-143	3.79607e-07	1.2033e-43	1.39997e-157	1.06604e-140	6.16059e-49
ENSG00000188505	NCCRP1	3.6479e-79	3.74511e-19	4.03751e-34	2.27995e-94	3.31272e-23	5.50699e-76	5.94637e-74	2.52787e-14	7.85459e-56	0.000457215	8.22475e-104	0.000820706	1.44981e-72	5.09977e-71	6.68383e-41	7.40445e-73	3.55499e-60	2.6756e-123	4.1754e-09	4.38303e-77	1.87284e-81	1.8632e-24	2.32389e-23	1.9376e-69	1.00857e-61	1.14912e-75	5.96533e-07	3.45862e-45	9.65556e-76	1.42763e-24	5.0993e-47	7.3928e-92	5.94525e-33	2.59729e-11	4.11778e-76	1.0093e-33	1.23643e-111	1.70122e-57	2.5557e-35	8.69128e-38
ENSG00000153157	SYCP2L	2.09674e-08	1.56476e-14	6.00405e-12	6.86313e-24	0.000824676	2.38906e-21	0.00449836	0.00103088	2.30599e-13	6.98043e-19	3.27748e-35	0.00431884	6.60113e-32	7.85888e-27	5.14405e-39	2.81813e-30	7.65064e-11	6.12215e-25	0.0182386	5.42785e-09	0.0822042	2.36267e-24	4.53458e-30	3.67408e-56	2.60783e-53	0.000487496	5.83176e-07	1.55168e-11	0.0226316	1.25176e-27	1.57243e-09	0.00757392	7.2358e-20	4.10223e-14	3.72319e-36	4.36257e-11	2.7099e-22	1.43993e-19	1.87874e-12	2.55758e-15
ENSG00000121410	A1BG	3.69462e-36	0.0134923	3.5317e-18	3.92965e-52	3.41687e-06	3.78354e-41	1.25846e-33	0.000116928	6.95033e-32	2.12655e-29	2.61405e-58	0.0198201	1.49094e-29	1.43518e-17	1.52805e-30	6.65771e-30	1.00808e-08	1.99064e-79	0.0340576	1.09746e-24	5.03914e-45	2.49262e-18	4.39493e-20	3.42749e-63	7.85703e-24	2.13631e-39	5.71646e-07	4.57203e-13	1.16567e-32	1.19408e-07	6.2771e-31	2.71232e-25	9.55677e-08	1.88531e-06	1.60241e-55	0.00632249	9.58642e-46	3.59477e-36	1.72188e-19	1.92855e-08
ENSG00000108963	DPH1	0.00991301	1.37995e-05	0.000846546	4.93261e-05	5.34139e-06	0.010682	4.98121e-08	2.44171e-08	1.16844e-05	1.18209e-05	0.00181927	1.06702e-05	0.0077557	0.000592497	0.00779055	0.00796617	6.73301e-08	0.00605928	0.00192013	0.021614	0.0236067	0.00723231	0.0089295	0.00258438	0.0153507	0.000757964	5.68932e-07	2.03248e-06	0.00826331	8.37199e-07	0.00534501	0.017367	0.000814438	3.75092e-07	7.91593e-05	4.99452e-12	3.51099e-05	0.00113631	0.00041196	0.0145713
ENSG00000172264	MACROD2	0.0865761	0.00472689	0.00033349	0.000166426	6.73031e-13	0.0734043	0.188951	9.59762e-17	0.276757	0.000362313	0.6322	1.02834e-14	0.222118	0.00181845	0.19163	0.102435	0.000456812	0.0284134	1.17132e-10	0.00521223	0.101746	0.251701	0.269785	0.915039	1.29781	0.0267496	5.66124e-07	7.25285e-09	0.205836	0.0178847	4.89352e-05	0.00514085	0.00309262	2.51981e-06	0.0667637	8.69381e-12	0.0110182	0.00189815	0.00778826	0.00928023
ENSG00000146242	TPBG	0.0357917	1.02403e-11	1.41928e-14	2.02341e-05	1.0766e-38	3.22284e-09	0.114318	4.82034e-31	0.0564248	1.0665e-13	1.56888e-13	2.65517e-44	2.11832e-19	5.41265e-16	5.42023e-31	4.4834e-19	9.21007e-15	1.4486e-10	4.09689e-38	0.119967	0.297907	4.07596e-25	3.37503e-17	3.40749e-31	6.85854e-46	2.71955e-05	5.56589e-07	8.98148e-17	0.346729	7.38318e-15	4.12217e-06	0.0709983	1.75361e-15	1.18561e-17	8.73743e-17	4.55925e-28	1.44839e-14	1.13968e-10	1.38209e-07	1.62233e-11
ENSG00000183597	TANGO2	0.00325871	0.000578516	3.05265e-05	0.0388588	3.44731e-19	0.131349	0.011348	1.22398e-18	0.120692	0.00390387	0.0840335	1.11178e-21	0.0500692	0.00745957	0.208948	0.00541664	2.65331e-05	0.216799	7.59568e-20	0.000147791	0.00698884	0.00904611	0.00980248	0.276388	0.0708415	0.00343254	5.55903e-07	1.85413e-10	0.0131923	0.119842	0.000344587	0.00109685	0.0206151	1.4069e-06	0.155666	2.03894e-14	0.0452927	0.0199633	0.000585932	0.00109527
ENSG00000169403	PTAFR	2.06812e-31	1.76008e-14	5.49017e-09	1.22246e-28	3.7887e-11	1.44819e-34	0.000136656	0.000379788	7.02339e-24	6.71344e-13	4.0339e-34	0.000308844	4.28803e-08	4.2066e-26	3.39742e-14	8.84185e-31	0.00098924	1.25604e-12	0.000960732	5.7002e-22	3.24205e-18	5.29223e-25	3.64368e-36	1.03621e-78	5.5562e-34	3.27857e-24	5.55082e-07	1.05629e-17	2.07881e-17	6.79384e-25	2.70713e-26	8.83196e-25	2.36919e-12	1.00061e-20	2.48044e-13	3.74256e-19	1.16531e-31	2.37864e-16	3.41818e-19	4.51431e-14
ENSG00000173825	TIGD3	3.51184e-06	0.0285692	9.17045e-05	8.91412e-10	0.0309454	0.000123584	0.00279394	0.0251561	0.000614384	0.000597742	5.86177e-05	0.000636234	0.00292984	0.00855698	0.0185786	0.0135296	0.000743161	0.000531605	0.0167781	4.46324e-06	2.14938e-05	0.000645413	7.73883e-05	0.0003391	3.3024e-05	1.53329e-05	5.4108e-07	0.00687424	0.0197069	0.00708854	1.1764e-05	8.35756e-07	0.00506719	2.6985e-05	0.00172239	0.00796869	2.77756e-05	0.000941959	0.00166721	1.85129e-05
ENSG00000174898	CATSPERD	1.99359e-05	4.11387e-10	8.36976e-08	7.31663e-06	1.44118e-33	0.000800139	0.000326556	1.34176e-24	0.0056941	0.00435915	0.00262556	2.43962e-43	6.24257e-09	1.1459e-11	1.27873e-07	3.25443e-05	1.35279e-07	1.48484e-06	4.283e-27	0.0045257	9.96874e-07	1.06625e-05	0.00115298	0.00302255	0.00161324	2.43985e-06	5.34232e-07	2.09279e-16	7.09151e-06	0.0221445	1.07429e-07	0.00201738	6.40243e-06	2.96893e-06	0.00832065	7.33844e-23	0.000230763	3.54651e-06	0.000680147	2.10378e-05
ENSG00000145990	GFOD1	1.06408e-07	0.12061	7.29617e-05	7.80009e-12	0.0902094	1.21915e-05	3.17361e-13	0.0267042	4.7316e-05	5.71743e-08	0.0024319	0.0408866	0.00278023	0.0023485	2.17768e-05	0.000111473	0.000238524	4.4046e-06	0.265121	8.89888e-09	1.93231e-07	0.00056023	0.0775212	0.0865797	0.0495367	1.33704e-07	5.27535e-07	0.000529318	4.68702e-06	0.0532345	3.74217e-07	1.5492e-07	0.0205485	0.000854706	6.83988e-06	0.000230866	6.50998e-10	1.98473e-07	0.000192756	0.011582
ENSG00000130176	CNN1	2.48843e-05	4.80841e-46	2.19525e-07	1.79099e-11	1.12525e-43	9.24149e-26	0.000154879	1.85731e-31	0.000206352	1.7056e-12	2.02406e-33	8.39159e-08	1.3356e-29	3.04772e-34	6.74594e-37	2.48469e-28	1.56741e-27	8.38122e-22	9.02782e-25	0.00116905	3.30391e-06	1.58091e-26	1.13343e-43	4.24692e-80	2.00534e-51	2.92313e-10	5.17976e-07	0.00145764	5.98614e-06	8.66565e-39	2.75213e-07	4.12365e-06	5.12552e-27	3.53175e-27	7.89735e-33	0.000590808	3.239e-10	2.43026e-32	3.65645e-15	1.58629e-27
ENSG00000152595	MEPE	6.99541e-72	7.78535e-15	9.15908e-55	1.8702e-72	1.474e-36	1.07361e-62	5.947e-32	8.21367e-30	3.60342e-40	2.00123e-82	6.52808e-109	2.4618e-28	7.10926e-43	1.63746e-57	1.29562e-35	8.4088e-75	1.97833e-71	1.91e-115	0.000446601	3.14974e-69	1.3633e-73	1.64442e-31	1.80736e-52	4.7288e-67	1.97347e-41	9.96317e-87	5.16733e-07	1.08221e-21	1.19088e-57	0.000167752	9.03569e-63	3.50471e-77	3.10884e-31	4.85038e-54	2.66207e-104	4.53575e-06	6.04268e-88	7.97184e-29	4.68484e-56	2.6345e-25
ENSG00000143355	LHX9	1.2807e-07	2.43388e-05	4.67541e-12	0.319143	2.44895e-12	0.00162963	0.00274574	2.73833e-08	0.014903	5.08572e-16	7.7993e-09	2.60056e-17	0.0108467	4.83736e-05	3.15132e-14	4.43992e-13	1.72216e-14	0.607548	1.60378e-05	5.94884e-10	9.02834e-09	1.57578e-20	7.18766e-06	7.24359e-09	7.44347e-33	6.82098e-11	5.13113e-07	7.62057e-10	0.000366809	1.42637e-05	6.52518e-08	2.20346e-12	0.000151911	1.08438e-11	1.59773e-06	1.12235e-17	5.27673e-23	7.06884e-11	0.000410113	8.60443e-08
ENSG00000186231	KLHL32	5.22661e-05	0.000687238	0.00401764	0.000459902	0.000281899	0.000112359	0.0231782	2.49346e-09	0.0122488	0.000946384	0.0156379	0.0228705	0.000625804	0.00129574	0.0021975	0.00136883	4.36945e-05	0.00200491	0.0237699	0.000119107	0.0924808	0.043679	0.00970994	0.00111449	0.0233527	8.74497e-05	5.04848e-07	9.13991e-05	0.0154572	0.0757619	0.00400719	0.0285761	0.0394301	0.00124594	0.0359995	0.00259081	0.051175	0.000698386	0.00304978	0.00201857
ENSG00000102935	ZNF423	0.0883361	0.0155392	0.000166169	0.292363	0.0513531	0.000597679	0.049979	0.0795821	0.219523	7.01668e-06	1.05611e-05	0.000562189	0.000109459	0.000753068	9.5393e-10	3.86036e-06	5.63543e-06	0.0527895	0.0164593	0.0157081	0.111666	2.92317e-08	0.0220848	3.23562e-05	1.7581e-06	0.000668259	4.91125e-07	0.00772798	0.0574817	0.0320461	0.0148442	0.04873	0.00372866	0.00031701	1.19828e-05	0.0166122	3.54605e-11	1.34756e-05	0.0286623	3.22976e-05
ENSG00000184434	LRRC19	0.00213458	5.24984e-09	1.22677e-06	0.00940617	9.51425e-27	1.85711e-06	0.00532189	1.52668e-25	0.00631317	5.50371e-07	0.00985536	6.40804e-35	1.85528e-06	9.2746e-08	2.8547e-09	2.76978e-08	5.71698e-10	0.000209519	1.01877e-24	0.00777673	0.0383319	9.19775e-13	0.0031677	0.00258514	2.32771e-09	1.74889e-05	4.9082e-07	7.49424e-15	0.00186923	0.0059474	3.69405e-05	0.00639607	7.44562e-07	3.66466e-13	0.0047281	9.85337e-22	0.00103748	2.85201e-05	0.00017111	2.32005e-06
ENSG00000121690	DEPDC7	0.0478386	1.56254e-09	1.47954e-07	0.00338488	0.0135814	8.33643e-13	0.0354303	0.0167918	0.0104295	0.00174704	3.1336e-12	2.83723e-10	1.64956e-16	1.26842e-10	1.24063e-16	3.87615e-09	5.28825e-13	4.59388e-10	0.00144546	0.00532629	2.59159e-05	1.28991e-12	1.53596e-14	7.82746e-24	2.09401e-29	0.000499148	4.86759e-07	0.00099616	0.0348763	5.22425e-17	0.00243859	0.0262329	3.72322e-12	6.19785e-10	9.65958e-13	2.48701e-14	1.2291e-07	1.6045e-08	1.03443e-05	2.132e-05
ENSG00000185264	TEX33	2.18602e-11	1.42722e-20	9.73183e-45	5.70388e-33	2.60529e-92	5.5981e-45	8.27467e-49	1.22242e-53	7.7363e-05	1.68007e-55	1.56315e-46	5.30269e-34	9.05859e-28	6.60597e-11	9.21052e-15	1.76342e-06	2.52961e-38	6.05622e-13	1.24299e-21	1.32858e-77	7.07273e-61	1.61964e-48	3.24033e-22	0.000237689	5.42405e-37	2.10061e-18	4.83946e-07	2.15496e-73	7.05365e-37	1.28667e-45	5.65032e-29	7.26397e-49	6.10586e-05	6.84857e-55	3.30818e-28	7.35839e-51	1.57728e-65	2.57219e-28	4.83295e-59	1.18017e-13
ENSG00000179774	ATOH7	0.00060264	0.000704098	3.7528e-08	4.59304e-17	0.00060642	3.43621e-13	0.000642047	0.00118433	0.000705857	2.26184e-19	4.65652e-06	1.44391e-06	3.56636e-09	2.29295e-15	3.29388e-15	2.47946e-09	3.73603e-05	1.55502e-18	0.00546704	0.000974903	4.76642e-06	2.06577e-09	1.06899e-12	1.24695e-05	0.00929306	1.21287e-12	4.83044e-07	2.28309e-07	0.00521015	0.00230242	7.50509e-10	9.53218e-11	0.00433318	1.68433e-06	6.50284e-22	0.00391608	1.99995e-25	5.55706e-13	1.61706e-08	5.08883e-05
ENSG00000159217	IGF2BP1	0.0482842	0.00615205	0.00441373	0.375454	2.79976e-06	0.00657573	0.300047	1.39736e-07	0.248256	0.00325212	0.0198195	0.00950251	0.00922965	0.0305898	0.00401285	0.011279	0.000375597	0.26221	2.747e-06	0.0588746	0.128831	0.00212025	0.0980051	0.00313148	0.000951106	0.0375802	4.81144e-07	0.000442314	0.268187	1.47959e-05	0.196345	0.00212606	0.0104958	0.00039019	0.00988659	1.46403e-08	6.396e-05	0.000566523	0.0734323	0.0323267
ENSG00000136261	BZW2	0.188241	0.531853	0.304469	0.0683779	0.203907	0.0879981	0.0450511	1.59353e-06	0.116596	0.066659	0.429654	0.00241345	0.290412	0.391332	0.557651	0.375757	0.384465	0.358181	0.025374	0.161095	0.252494	0.433246	0.330005	0.305946	0.615666	0.141126	4.76337e-07	0.00375197	0.397491	0.0999486	0.213317	0.00809405	0.203572	0.0164723	0.28308	0.0246058	0.10539	0.11339	0.179676	0.3786
ENSG00000091844	RGS17	2.21192e-08	0.184398	0.00365798	8.55849e-07	0.0632002	0.00420405	4.02187e-09	5.39696e-05	0.000247513	2.35848e-06	0.000287348	0.0677515	0.0585122	0.0137636	0.0251612	0.0173097	0.000460975	0.00011346	0.402567	9.39083e-08	3.05787e-08	0.0138077	0.0237069	0.0025135	0.042127	5.11843e-08	4.73665e-07	7.81473e-05	7.90315e-06	0.296294	1.81882e-05	1.52113e-08	0.0611049	0.0312081	0.0440377	0.111479	3.6068e-05	0.000227558	0.000220101	0.00586807
ENSG00000164663	USP49	0.002172	0.000676797	0.0336118	0.00239465	0.0998852	0.00012683	0.0170066	0.123167	3.17755e-05	0.00490405	2.17058e-05	0.0348267	0.00178221	0.00647325	0.0017399	0.00115257	3.20526e-05	0.00281323	0.219419	4.73509e-05	0.00150591	0.00216819	0.0033378	1.72716e-05	1.80839e-07	0.00616394	4.72471e-07	0.0361412	0.000470066	5.89734e-07	0.00153275	0.000482665	0.00303526	0.0107192	9.35444e-05	5.251e-05	0.0234747	0.000606079	0.0168917	0.00262684
ENSG00000105251	SHD	0.000410728	0.000145314	0.00143159	0.106182	1.65321e-12	0.0769072	3.91195e-06	3.19303e-14	0.0262562	0.0198652	0.029218	5.63642e-20	0.0821953	0.0250747	0.0408528	0.0101276	0.000239693	0.0318541	1.28216e-13	0.000204727	0.00037314	0.0532992	6.69403e-05	0.097186	0.0805659	0.000574831	4.63371e-07	6.00327e-08	0.000253279	0.00357087	0.00576921	0.00226267	0.0162103	3.64027e-05	0.160423	8.04172e-13	0.12417	0.0614688	0.000733249	0.00265573
ENSG00000101489	CELF4	0.000952201	0.00620785	0.0118405	0.000530868	4.8065e-08	0.0159351	0.0132032	4.18776e-11	0.0198111	0.0109803	0.622325	0.0352311	0.548913	0.131932	0.637135	0.263044	0.0281457	0.186094	5.50243e-05	0.00197873	0.00639237	0.10009	0.342387	0.347229	0.00963059	0.0144804	4.63203e-07	9.54642e-06	0.0580173	0.8499	0.0198124	0.00289196	0.0230149	0.00574798	0.631888	0.000775389	0.285499	0.0988925	0.00450282	0.00322546
ENSG00000140986	RPL3L	2.45134e-10	7.54591e-05	4.10688e-17	2.89587e-31	1.15347e-05	2.17463e-26	2.03728e-25	0.000404635	0.000629684	5.52187e-12	2.26283e-12	7.6658e-10	9.56165e-18	2.65141e-21	5.74399e-06	5.14791e-21	1.62061e-05	4.57724e-21	0.000125325	9.15799e-08	0.000186397	1.09093e-26	4.57096e-15	7.33873e-10	0.000488621	0.000261894	4.62629e-07	6.37292e-11	1.38403e-08	9.88903e-26	2.47708e-05	1.38138e-14	2.4734e-13	2.29949e-10	2.67712e-20	2.67466e-37	7.233e-33	1.4908e-24	3.74807e-26	8.01625e-13
ENSG00000081803	CADPS2	1.05766e-06	2.04477e-12	6.31625e-16	1.04942e-20	9.62741e-37	2.79408e-14	0.025495	4.65087e-29	0.00196087	6.90455e-20	1.49286e-10	1.26995e-37	7.5485e-18	2.20616e-23	2.32124e-36	3.32916e-21	1.67308e-13	4.00717e-23	6.69659e-31	2.54791e-06	0.0748304	1.71059e-17	0.00500144	1.64867e-09	4.90934e-14	8.04078e-07	4.61975e-07	3.48237e-20	0.0789626	0.0140113	1.67418e-09	0.0465477	3.04455e-16	1.44668e-18	2.39018e-27	7.03744e-26	7.10813e-21	1.80144e-13	7.55986e-10	3.19805e-10
ENSG00000170379	TCAF2	4.02326e-09	3.50063e-08	1.41615e-10	4.3199e-14	0.00819981	5.34533e-06	0.00675324	8.75772e-07	0.000787073	1.69926e-21	1.46802e-15	0.000483318	5.68943e-11	3.07863e-09	1.57082e-18	1.5155e-11	5.34886e-13	2.63658e-12	0.00435591	0.000893426	0.00593857	1.86668e-16	5.2794e-14	3.27806e-20	1.34436e-30	6.74082e-11	4.45928e-07	7.47056e-05	0.00179241	4.98326e-12	3.48937e-08	0.000464976	3.92351e-11	4.97311e-06	4.56796e-22	0.000219022	2.63506e-19	7.10949e-12	8.811e-06	4.7935e-07
ENSG00000100151	PICK1	5.46167e-29	3.21052e-07	7.30006e-11	3.78138e-39	0.0815094	6.99468e-32	3.93432e-31	0.00842075	7.46359e-28	2.10401e-22	4.93268e-50	0.00571299	4.47359e-25	6.62074e-17	1.3751e-23	4.63e-20	6.95454e-11	4.44263e-55	0.168402	9.5243e-18	1.40754e-32	1.71692e-15	2.67358e-25	8.08929e-56	4.18399e-29	1.50913e-30	4.45885e-07	0.000172409	1.18252e-27	7.63208e-19	8.44246e-18	7.70194e-21	2.07576e-12	9.50582e-08	2.92256e-40	0.0408111	5.11838e-34	7.05694e-27	3.45918e-14	7.0067e-12
ENSG00000184005	ST6GALNAC3	0.0367629	0.000329529	9.34043e-05	0.00487585	7.58483e-16	0.019322	0.0403548	1.72944e-18	0.126064	6.14205e-05	0.344536	5.515e-24	0.0812949	2.31944e-06	0.00307404	0.00791506	1.37049e-06	0.185169	8.75987e-15	0.00295583	0.196578	9.9647e-05	0.216879	0.352501	0.301875	0.000515439	4.44492e-07	2.24481e-09	0.189376	0.10572	0.000836489	0.0566625	0.00139913	2.28808e-07	0.0342397	8.46545e-14	0.00120766	0.00125344	0.0075943	0.000740037
ENSG00000008056	SYN1	6.51908e-06	0.0117692	6.97161e-05	1.347e-05	0.00326751	0.00457438	1.04024e-10	4.88172e-05	0.00244584	0.000261171	0.010495	0.000971464	0.186236	0.0362505	0.0611971	0.00433906	0.000307884	0.00714919	0.0187788	4.66779e-07	6.31241e-08	0.108895	0.0156887	0.241878	0.143624	2.98538e-06	4.40411e-07	0.000337873	4.68928e-07	0.208761	0.000114837	1.11432e-06	0.156726	0.000525894	0.0254246	0.00463215	0.000329523	0.00190503	0.0102193	0.0236501
ENSG00000163013	FBXO41	1.16086e-06	0.00553044	1.50518e-05	5.80581e-07	2.59468e-06	0.00286594	4.09648e-10	2.01301e-06	0.00200844	0.000348162	0.0202439	0.0161497	0.0334368	0.000384604	0.0073186	0.00057024	0.000112246	8.66454e-05	0.0630468	2.97225e-07	6.78284e-08	0.00227704	0.00112639	0.0233108	0.0889983	7.27493e-05	4.37026e-07	3.6441e-08	4.25957e-06	0.070308	5.98615e-06	4.4526e-07	0.00783146	0.000298916	0.00139336	0.0151121	0.00424853	7.04463e-05	0.000348417	4.45374e-05
ENSG00000225110	PNMA6F	1.56264e-52	7.72056e-15	1.43491e-29	1.04018e-58	6.88173e-06	1.56056e-43	1.65191e-72	1.16293e-10	3.08989e-34	2.8585e-40	5.35714e-86	7.2493e-10	1.29025e-28	1.09701e-31	2.76676e-33	9.55318e-39	1.66117e-21	2.89478e-107	0.00324412	8.16561e-27	8.04294e-63	1.47767e-26	1.07765e-51	1.47666e-57	4.12544e-34	5.68062e-57	4.35293e-07	7.03453e-18	1.59487e-50	0.000870139	5.86214e-45	1.0143e-36	1.98189e-23	4.87421e-29	4.51671e-67	5.123e-07	1.9344e-59	1.70101e-33	9.35612e-24	3.04209e-22
ENSG00000162374	ELAVL4	0.0452431	0.19668	0.111186	1.14096	0.351955	0.0105096	0.00523925	0.245927	0.023063	0.744858	0.00107475	0.0641649	0.17245	0.389739	0.438272	0.0482523	0.0105856	0.12585	0.264877	0.0230462	0.00892862	0.0204705	0.163875	0.0055368	0.00472082	0.163601	4.34544e-07	0.519453	0.00159642	0.171604	0.154972	0.0692325	0.0336846	0.0206499	0.29979	0.0846497	0.315877	0.19636	0.048431	0.0256943
ENSG00000162105	SHANK2	0.000215656	0.00287093	0.000409124	0.000818856	0.0108452	0.00056092	0.00064337	5.28076e-06	0.0160038	0.00694397	0.0105131	0.039355	0.0516609	0.0110979	0.000970988	0.00362396	0.00187488	0.00929377	0.283286	0.000127575	0.00128596	0.0168861	0.0559204	0.0738463	0.350342	4.17175e-05	4.30026e-07	0.00337169	0.016778	0.191709	0.000493735	0.0628447	0.00705458	0.00195983	0.036144	0.0373766	0.0562915	0.00272141	0.000161836	0.0146793
ENSG00000155792	DEPTOR	3.29952e-05	1.40621e-08	0.00113858	0.00637671	0.0380485	1.65359e-05	7.41511e-10	7.94517e-07	0.0106249	0.0110114	0.000254774	1.00189e-05	0.00232787	3.74573e-05	0.00461545	0.00120897	3.76432e-05	0.000126234	0.0287068	1.80548e-07	9.68165e-05	0.00983274	1.50955e-05	2.70666e-11	0.00234086	3.59548e-10	4.27839e-07	0.0177245	1.2046e-05	1.57618e-11	8.92237e-05	0.00115599	2.04077e-05	4.58194e-06	0.0295785	0.01332	0.000227132	0.000468509	0.00148666	8.90738e-07
ENSG00000121454	LHX4	9.25246e-25	1.79931e-22	2.46119e-12	4.23584e-34	0.00187484	2.27536e-37	1.965e-17	0.0041259	1.0593e-31	2.54165e-18	5.06231e-38	0.0266956	6.68225e-33	2.84646e-24	1.78738e-29	5.28247e-24	3.08384e-17	7.53128e-52	0.0170121	9.7518e-19	7.46505e-23	7.94576e-14	2.69416e-11	6.15119e-65	2.09647e-27	1.03879e-21	4.18296e-07	0.00150656	3.51585e-24	2.7932e-24	2.67451e-14	1.38211e-12	3.85605e-23	2.76927e-15	5.49806e-38	1.37456e-10	6.5475e-24	9.60457e-31	3.59838e-18	5.30492e-20
ENSG00000171217	CLDN20	5.60881e-18	8.4156e-05	2.42072e-08	5.84928e-26	4.13021e-08	7.51321e-09	7.7842e-07	0.000287951	2.90019e-09	1.5032e-13	1.90332e-10	1.45753e-07	0.004112	4.16541e-07	0.00515855	0.00108537	1.422e-07	1.77515e-06	0.00218702	7.4232e-16	7.63215e-18	5.0382e-15	9.45248e-05	0.00171793	1.86906e-05	1.2017e-07	4.18026e-07	1.17771e-09	7.50116e-20	1.12012e-05	2.42183e-11	2.33894e-19	2.234e-06	2.04047e-11	3.62527e-14	7.99766e-12	2.08344e-25	2.79874e-13	1.56533e-06	5.48958e-11
ENSG00000114541	FRMD4B	0.0464735	0.0566884	0.218378	0.278462	0.350599	0.0372132	0.000933574	0.00121888	0.0306913	0.246127	0.868802	0.266527	0.248953	0.120314	0.367623	0.175801	0.0331808	0.315766	0.389204	0.000224397	0.00358006	1.4849	0.195538	0.0648641	0.443736	0.0318686	4.0827e-07	0.000168488	0.0133578	0.000156907	0.00533609	0.000742845	0.0488625	0.0368181	0.621285	0.00867624	0.302974	0.199254	0.169937	0.0888308
ENSG00000171848	RRM2	0.00776654	1.52558e-06	7.85873e-08	1.74976e-06	3.2966e-23	9.55732e-07	0.931684	7.3126e-15	0.0173829	7.03603e-07	1.07892e-11	9.07056e-25	1.42449e-11	5.84392e-11	1.02262e-16	3.52163e-11	4.36921e-05	3.69662e-09	3.49457e-26	0.000730078	0.00969693	6.89255e-12	7.93323e-08	1.89814e-05	1.00755e-11	0.0299417	4.07102e-07	4.98909e-12	1.01203	0.0820031	0.000121678	0.000678541	3.38856e-08	1.59788e-07	5.07401e-12	2.54991e-11	8.52104e-10	5.14101e-07	7.07768e-07	1.85561e-07
ENSG00000145708	CRHBP	2.446e-14	6.14263e-14	4.51796e-07	8.20272e-31	0.00171793	1.7755e-05	0.000207832	0.000218994	0.00197077	6.03792e-20	2.68771e-12	0.000624127	7.85061e-08	4.95079e-22	5.90382e-20	6.22395e-22	4.34195e-11	1.01344e-10	4.59338e-06	4.57863e-06	0.000121169	1.46192e-11	1.6724e-12	4.13277e-27	1.22078e-25	2.82854e-22	4.05984e-07	1.32541e-10	2.85917e-09	2.07779e-07	0.00182638	2.46463e-08	0.000478978	4.09534e-06	2.63336e-18	0.000769131	8.66185e-19	2.28763e-13	5.32054e-11	0.000412926
ENSG00000140832	MARVELD3	0.0115114	6.46225e-06	4.59508e-07	0.0058296	6.29675e-13	1.55258e-05	3.99868e-14	1.2492e-13	0.000177444	0.00282923	0.00594974	2.23578e-08	0.0120951	0.00526803	0.00397953	0.00607054	3.18485e-08	0.00123556	1.31386e-08	3.37371e-09	1.12304e-06	7.09617e-05	0.00396027	0.0004083	3.53773e-05	0.000142024	4.05339e-07	3.85765e-12	1.91662e-06	0.00284317	2.33528e-07	1.11256e-05	1.59071e-05	1.34334e-07	0.000676492	7.13042e-17	4.22166e-08	0.000274322	0.00665759	0.00125552
ENSG00000162373	BEND5	0.00137877	0.0999079	0.0795081	0.00743228	0.257707	0.00987843	0.000714041	0.157617	0.0130722	0.0213682	4.45603e-05	0.00164435	0.0509384	0.0512384	0.218269	0.0119106	0.00783108	0.00219885	0.101871	0.000101385	7.63689e-05	0.0314243	0.0012296	0.0173937	0.027734	0.00073196	4.01139e-07	0.00789887	0.000653191	0.00518269	0.00174801	6.62805e-06	0.124772	0.0160931	0.00194369	0.0375906	3.74064e-05	0.00679352	0.0354673	0.028147
ENSG00000178726	THBD	8.20452e-20	1.48674e-26	1.18282e-42	1.18557e-38	2.89017e-38	9.14111e-35	3.80401e-20	5.56278e-41	0.000118636	1.53306e-49	8.76786e-36	0.0010982	1.19834e-17	1.55215e-43	5.41111e-38	3.69128e-58	2.82318e-32	9.84209e-25	5.51308e-05	0.000305507	1.30274e-09	2.49092e-26	1.20227e-31	8.30495e-17	9.44389e-11	8.91102e-17	4.00296e-07	6.37705e-19	2.46829e-22	0.000410523	1.37208e-22	0.000642417	3.23605e-15	4.99703e-49	1.67771e-32	2.73942e-22	6.14113e-52	0.0005116	1.48678e-11	3.08249e-11
ENSG00000061656	SPAG4	0.00409041	9.88848e-06	3.24959e-07	0.0261838	9.82712e-19	0.00486389	0.00417996	4.88096e-17	0.00995415	4.65995e-07	0.00865627	5.65393e-22	0.0128255	0.00406549	2.01364e-05	4.92549e-06	9.45859e-07	0.00355257	4.20306e-16	0.000310228	0.0154969	1.31162e-06	0.00921723	0.0365226	1.85371e-06	1.93991e-05	4.00113e-07	3.33585e-10	0.00345765	0.00547846	0.0019578	6.33899e-05	6.83627e-07	3.56086e-09	0.000134998	1.48765e-15	5.04955e-09	4.50625e-05	3.28625e-06	1.6063e-06
ENSG00000167874	TMEM88	0.000756428	0.000115287	0.000158209	0.00377307	0.00269222	2.86172e-09	0.00140374	0.00193006	0.00311652	0.00198261	0.00548128	0.0041237	0.000209435	0.000301432	6.05646e-06	2.18494e-06	3.9437e-11	0.0128078	0.0125686	0.00132738	0.000726057	9.92223e-05	3.35783e-08	1.30085e-11	1.10858e-07	9.59967e-05	3.98931e-07	0.000699015	6.61691e-05	6.01779e-13	2.22534e-05	0.00205738	0.000103905	3.45831e-08	0.000544963	0.00597432	0.000935324	0.000951105	0.00266992	0.000427579
ENSG00000165076	PRSS37	4.75795e-84	0.000465567	1.31933e-40	1.5826e-107	4.73279e-10	2.23921e-61	2.47345e-63	1.09429e-07	2.47878e-109	1.86201e-80	6.44427e-107	1.83341e-06	2.30288e-54	8.91003e-42	5.64836e-68	2.42219e-67	6.70286e-32	4.64096e-120	5.91337e-05	2.20889e-64	2.16998e-85	4.88333e-32	8.10906e-60	3.77088e-102	8.46881e-70	2.36017e-76	3.95064e-07	0.000281092	5.14665e-76	3.90322e-55	1.97084e-58	3.08551e-75	3.01546e-17	2.05503e-44	7.27065e-101	8.02525e-21	4.09607e-82	1.62338e-58	8.11067e-35	4.24919e-15
ENSG00000096696	DSP	6.01066e-20	3.2271e-11	5.22375e-38	8.87077e-12	5.37865e-18	8.60448e-06	2.53323e-07	1.61708e-17	0.000519478	2.25409e-26	1.04956e-37	7.88287e-12	4.74859e-09	2.00162e-05	7.77229e-15	2.06243e-27	5.2102e-34	6.132e-05	5.82194e-07	4.81927e-10	1.84889e-27	4.58365e-16	5.96738e-41	0.000289038	5.59054e-25	7.83882e-10	3.88712e-07	0.000847092	3.05809e-06	0.000113337	9.1472e-26	1.52132e-17	9.84426e-17	4.69979e-27	9.35456e-13	0.000297113	1.81814e-48	7.37352e-10	6.42895e-05	1.40918e-05
ENSG00000141622	RNF165	0.0805106	0.164557	0.00303282	0.537494	0.366638	0.0788705	0.0272741	0.0604785	0.0101389	0.0727274	0.194019	0.159685	0.0400792	0.175593	0.0651093	0.301156	0.0179145	0.103054	0.38344	0.00250879	0.0249417	0.325358	0.0930037	0.106949	0.157031	0.0336514	3.82524e-07	0.0613326	0.00250672	0.0651554	0.0103155	0.0494535	0.0584038	0.0187985	0.0364719	7.27293e-05	0.119969	0.096596	0.0451394	0.317308
ENSG00000113448	PDE4D	0.00808492	0.00929017	0.161582	0.00467802	0.000819399	0.161195	0.00079684	5.89579e-07	0.00032572	0.275263	1.05404	0.0327602	0.350584	0.108261	0.466863	0.480196	0.128181	0.0415455	0.138184	0.0383619	0.163582	0.0689439	0.140926	0.677599	0.115842	0.221808	3.8111e-07	0.00628474	0.000614581	0.200871	0.0461728	0.250488	0.0375799	0.0167975	0.283828	0.000101559	0.145801	0.092471	0.0202018	0.017918
ENSG00000115274	INO80B	0.0549038	0.004332	0.00108185	0.175173	4.92274e-13	0.147443	0.0307921	2.19418e-16	0.140636	0.0406543	0.0196407	2.42745e-09	0.00742281	0.00134263	0.00740608	0.00719859	0.000570714	0.01661	5.36954e-13	0.149549	0.183134	0.0455479	0.000251535	0.0843834	0.0253911	0.0852841	3.80669e-07	6.48691e-05	0.0449851	0.00152407	0.00930826	0.0984186	0.0108104	5.47642e-06	0.00684462	1.45769e-06	0.180011	0.017074	0.0292379	0.00190667
ENSG00000188958	UTS2B	3.7599e-19	1.30731e-08	0.000481689	1.70703e-41	0.00030748	2.60705e-32	6.03663e-18	0.00190466	9.70318e-10	7.04581e-21	6.86333e-36	2.27067e-14	4.93267e-32	9.84634e-15	1.10391e-12	1.4306e-06	1.6893e-21	1.65366e-24	0.0010372	1.41141e-11	4.84106e-20	1.59587e-12	2.3991e-25	5.5954e-61	2.04921e-38	4.59099e-15	3.79301e-07	1.84764e-07	9.13784e-16	9.26816e-35	5.90727e-18	4.481e-13	9.30023e-22	3.57062e-07	2.06129e-33	4.59963e-05	3.26992e-05	5.76655e-28	5.779e-16	2.0593e-15
ENSG00000188766	SPRED3	0.000536458	0.00519267	0.000466988	0.00304487	0.0158918	0.000416178	0.000419318	1.07521e-06	0.0219043	0.000308931	0.0173275	1.76097e-05	0.0119022	0.00221619	0.00076613	5.97204e-05	5.87863e-06	1.93551e-06	0.0450452	0.00088779	0.00241502	0.0293094	0.000792764	0.0126956	0.022005	0.000669131	3.74831e-07	0.00625111	0.000515271	0.000500588	0.00855286	0.0109288	0.000950954	9.1907e-05	8.43216e-05	0.00205262	0.00043177	0.000986701	0.000295621	0.0047763
ENSG00000158050	DUSP2	9.09551e-12	0.0289847	4.98136e-13	5.14846e-21	4.92885e-13	8.87999e-12	2.02113e-23	2.26688e-12	3.57191e-06	1.70878e-24	1.06998e-17	0.00116588	4.23638e-08	6.00163e-14	3.84395e-14	4.80271e-16	1.75096e-08	3.56972e-17	0.0148449	3.71562e-13	8.24622e-15	4.61964e-09	5.50138e-13	4.11954e-08	0.00818106	2.06924e-11	3.70994e-07	7.38554e-14	2.11384e-10	0.0228703	1.69222e-16	1.60371e-17	1.46434e-05	1.01336e-07	9.2226e-21	0.000327092	3.54604e-24	1.26821e-16	3.4065e-10	0.00480289
ENSG00000149534	MS4A2	1.14166e-51	1.86641e-12	7.58048e-23	1.28646e-56	1.09138e-11	3.58236e-60	1.78964e-10	3.17845e-05	1.09283e-35	2.83161e-57	2.8602e-77	1.95203e-10	2.77068e-60	3.61517e-27	1.07945e-42	2.02012e-42	7.85894e-13	1.66366e-108	0.00114578	8.71474e-33	1.16299e-47	3.52227e-25	5.66762e-57	4.75234e-91	6.12777e-29	5.84319e-57	3.69286e-07	3.1742e-07	1.15673e-40	5.21071e-37	7.00947e-33	3.22361e-48	3.79473e-24	3.91817e-17	2.48219e-71	0.000313619	3.47227e-83	3.57745e-48	3.74338e-22	3.17868e-07
ENSG00000142552	RCN3	0.0885572	6.77571e-09	2.48652e-08	0.138923	8.09104e-12	4.11791e-07	0.00250997	7.55471e-14	0.0501364	0.000208755	1.89235e-08	8.1023e-16	1.94321e-14	3.3932e-10	3.89873e-16	1.36783e-11	2.9517e-09	7.41546e-07	4.56069e-14	0.27574	0.0773747	1.64731e-12	3.19463e-10	2.41946e-20	5.09524e-22	0.00027374	3.65512e-07	1.58057e-07	0.107861	4.40445e-15	4.24647e-05	0.1431	1.04056e-10	1.06726e-09	6.07217e-07	2.04591e-16	0.000255533	1.83169e-05	4.08945e-05	1.62507e-07
ENSG00000146386	ABRACL	0.177328	0.405577	0.418876	0.616867	0.0688998	0.112216	0.0198142	0.00111043	0.0692943	0.510252	0.0273714	0.0176043	0.02208	0.578365	0.655392	0.0288822	0.0409218	0.455975	0.0588612	0.00226046	0.00989559	0.10179	2.19622e-06	0.0755829	0.436839	0.379902	3.58819e-07	0.025268	0.105623	2.44146e-07	0.0404327	0.00418007	0.352726	0.411414	0.0310825	0.00361665	0.318332	0.120769	0.0103715	0.309825
ENSG00000186765	FSCN2	1.34407e-09	8.43841e-06	7.20896e-06	3.58048e-11	2.00786e-14	0.00969605	1.32725e-12	3.45795e-12	0.000143711	3.80116e-07	2.73053e-07	0.000828124	0.00324629	0.00206249	1.01994e-05	0.000386386	9.15343e-05	3.68331e-05	0.000800647	6.6741e-11	3.07313e-08	3.05205e-05	0.000792313	0.000552861	0.00159313	8.53954e-13	3.55317e-07	1.15618e-05	2.68019e-07	0.000999513	5.72383e-05	9.9477e-10	0.00042867	6.44161e-05	0.0073641	0.000364199	0.000144726	0.00358288	0.00299926	0.00119646
ENSG00000188176	SMTNL2	1.00337e-07	0.00155263	5.08661e-11	1.63274e-18	4.82542e-13	1.41727e-07	2.24748e-05	3.141e-16	0.01822	3.34717e-16	7.97033e-19	1.3128e-09	1.0266e-10	2.50431e-14	4.78812e-17	4.19183e-21	5.36471e-10	5.93144e-18	0.00167183	9.09987e-10	5.76589e-08	3.23706e-12	1.15993e-15	2.36063e-09	0.0126991	6.3251e-12	3.53414e-07	6.0982e-19	0.00437171	0.00913703	3.33245e-16	4.82399e-19	2.66596e-06	5.2744e-13	5.32626e-20	0.000134015	6.88354e-28	1.24793e-13	2.76879e-07	1.1152e-06
ENSG00000135100	HNF1A	2.06357e-38	1.19114e-28	6.63973e-19	4.27915e-54	2.07036e-12	2.30465e-46	6.52805e-18	0.000988942	4.09457e-33	2.60183e-28	2.69675e-67	0.00109175	1.79436e-52	1.6086e-32	6.1753e-32	5.00189e-53	4.47601e-23	7.10635e-91	0.00105447	5.02997e-38	1.84408e-54	4.42116e-45	1.4526e-05	2.58856e-80	3.47879e-29	2.73408e-56	3.47835e-07	1.37107e-08	7.53829e-28	2.26216e-17	2.95536e-25	1.64503e-29	8.18909e-21	2.20005e-14	2.85307e-51	9.10218e-20	1.47e-40	9.24288e-40	2.23429e-26	1.78203e-23
ENSG00000101333	PLCB4	0.00855479	4.17689e-09	0.000138172	0.00249303	0.051879	1.65602e-07	0.0655387	0.178916	0.0890534	0.017498	0.00489044	3.04615e-05	5.87806e-10	6.95038e-07	3.97347e-12	2.99025e-05	1.5949e-08	2.63906e-10	0.00165464	0.000555233	0.0352642	5.77396e-08	0.0216828	5.99073e-07	5.5632e-12	1.36482e-05	3.41376e-07	0.127698	0.102905	0.0729694	0.00179795	0.267767	1.8859e-08	7.69569e-06	1.85744e-06	2.83785e-09	0.00186594	2.33897e-06	0.00104882	1.54001e-06
ENSG00000197971	MBP	0.0219413	3.10943e-05	0.000102734	0.0495608	0.0108803	0.000730345	0.00482184	0.00262732	0.0280092	0.00315986	0.0136895	1.01126e-07	0.00100566	7.33548e-05	2.04695e-06	0.000127026	8.90478e-06	0.0209906	1.97107e-06	4.93572e-05	0.000485803	0.000231731	0.00840648	0.0237223	0.0071196	0.00135863	3.35519e-07	2.33153e-05	0.0652496	0.0595761	0.00113474	5.40291e-05	0.000134748	6.06718e-06	0.000468551	1.23054e-07	1.80832e-07	9.76165e-05	0.00297491	0.0028739
ENSG00000143434	SEMA6C	1.03216e-07	0.00523651	0.00421482	0.000566937	0.113233	0.0022706	2.53218e-15	0.0468574	8.38396e-06	0.01269	0.00452132	0.036979	0.0731839	0.15986	0.0681746	0.0538385	0.000168913	0.0273991	0.188383	2.42117e-08	1.28699e-10	0.0256967	0.139759	0.0226669	0.0977263	3.69414e-07	3.28384e-07	0.0570403	1.92406e-10	0.0265093	1.61368e-05	2.2072e-07	0.0295015	0.00383673	0.0447229	0.0295728	0.0204664	0.00213026	0.000543239	0.00446795
ENSG00000037897	METTL1	0.252127	0.000977132	0.000553848	1.70059e-05	2.98269e-14	0.000211371	0.00298573	6.46239e-14	0.282664	2.11652e-05	0.0772863	2.14461e-17	0.0630313	0.000570929	0.00124211	0.00259198	4.76459e-06	0.00645341	5.41989e-17	0.0568421	0.342701	0.000192073	0.0268766	0.0619097	0.0366949	0.0314277	3.28183e-07	3.29647e-08	0.288976	0.00547206	0.00409947	0.0118157	0.000413641	1.79062e-06	0.000284368	2.89842e-12	0.00501599	0.00289735	0.00114228	0.00158523
ENSG00000135643	KCNMB4	1.12914e-06	0.107401	8.13165e-05	0.00156704	0.281561	0.00157425	0.000576589	0.0478651	0.0011791	0.00297561	0.0137399	0.00927038	0.00228286	0.00611309	0.00371383	0.00840209	0.000182684	2.05239e-06	0.177339	4.38676e-05	1.09665e-05	0.00732844	0.0534412	0.017709	0.0614343	1.30129e-05	3.27326e-07	0.133046	0.000546503	0.30666	0.000157698	0.00013184	0.0171809	0.11053	0.00115753	0.0247487	0.000509062	0.000125138	0.00470756	0.0485071
ENSG00000101213	PTK6	3.4192e-25	8.19215e-22	1.01009e-17	4.34656e-40	0.00873313	6.3765e-44	2.55151e-30	0.00761389	6.71848e-32	6.67422e-21	1.46695e-58	7.88342e-05	9.85972e-35	2.36435e-24	1.54289e-28	2.99745e-22	1.70553e-22	1.03676e-64	0.0102942	1.79746e-23	7.23238e-35	3.65279e-14	1.92232e-26	9.07614e-90	9.81353e-45	5.44967e-27	3.26629e-07	4.74774e-07	3.32281e-34	2.04516e-43	9.70899e-14	9.15396e-17	6.623e-28	2.56683e-19	3.35472e-48	4.05031e-17	3.69295e-31	2.4702e-30	2.46857e-17	1.73338e-23
ENSG00000112812	PRSS16	1.31837e-05	6.31984e-21	2.12636e-26	0.000570328	1.70099e-09	1.60396e-22	0.000499877	6.69391e-14	3.75908e-05	5.02062e-09	9.65524e-40	5.5156e-05	2.66066e-29	3.87661e-21	1.19789e-29	4.80805e-25	1.85831e-33	5.41441e-15	0.0003038	6.72092e-06	1.00972e-20	2.25655e-41	3.51942e-26	3.30448e-33	2.85017e-50	1.18629e-13	3.26244e-07	0.000168396	2.55849e-15	0.000556758	2.08072e-10	1.29944e-10	7.28313e-25	1.92108e-22	4.6097e-27	0.000396842	5.16407e-26	1.07227e-10	1.49745e-22	1.42437e-19
ENSG00000170681	CAVIN4	0.0106242	1.2758e-05	0.049581	0.00967146	0.0531639	7.19337e-08	0.0141656	0.0109121	0.00109325	0.0070172	0.0279899	0.00147231	0.00331124	0.00135602	0.0333269	0.000834267	3.22072e-05	0.020606	0.102729	0.00105717	0.0030768	0.012861	0.00366042	2.02237e-05	5.23393e-05	0.000544289	3.25533e-07	0.0698878	0.00919198	8.59683e-07	0.0448793	0.0095197	3.40641e-05	9.98646e-05	0.0371597	9.48204e-05	0.0262561	0.00030172	0.00130424	0.000160032
ENSG00000146070	PLA2G7	0.000133466	5.86084e-12	1.0439e-06	0.0945227	9.6411e-20	7.12518e-05	0.00718811	3.04428e-24	0.000877287	0.0199565	3.29552e-05	6.02668e-14	2.30272e-06	0.000134737	0.0179981	8.78088e-07	2.17371e-09	0.0317093	1.04692e-15	3.92036e-06	7.89118e-05	5.6232e-07	8.9728e-05	5.49074e-16	6.39828e-13	2.61245e-08	3.25194e-07	8.05141e-09	0.00539239	5.40752e-16	3.67656e-06	8.93983e-06	1.14681e-08	7.08139e-07	0.03634	2.53446e-13	0.0625923	1.00063e-05	0.000175637	3.20906e-07
ENSG00000198246	SLC29A3	9.12866e-05	0.00158796	0.000100889	0.0300915	2.44633e-06	0.00745432	7.99656e-07	4.85149e-08	0.016224	0.000849857	0.0210265	0.000160237	0.0204718	0.0029888	0.00521971	0.0117371	4.5112e-06	0.0390133	0.000114479	1.59376e-05	0.00218369	3.55405e-06	0.0167835	0.0267983	0.00205827	2.65155e-05	3.22142e-07	2.1659e-05	0.000117843	0.0137064	0.000571818	3.5219e-05	0.00305475	7.40454e-07	0.0196709	2.12079e-06	0.000136534	0.000881696	0.00250093	0.0179856
ENSG00000166446	CDYL2	0.000449569	0.00050016	7.53401e-08	0.000269033	4.34429e-20	0.00398964	0.00239832	1.06537e-20	0.0628891	8.82769e-09	0.00503524	1.22055e-12	0.0257092	0.00208706	0.000103283	5.73134e-06	3.54935e-07	0.0922279	7.45933e-12	3.27996e-05	0.00808098	1.98174e-07	0.0276544	0.0136369	0.0152946	0.000222867	3.20826e-07	4.75449e-11	0.078631	0.0314724	9.67586e-05	0.031244	0.00108915	2.90099e-07	0.00183572	1.95215e-11	4.02609e-07	5.98963e-05	0.00061578	0.000111457
ENSG00000158806	NPM2	1.27354e-13	2.45302e-06	5.57807e-24	4.05193e-07	6.36615e-31	4.07976e-22	2.31171e-07	1.11481e-23	6.17986e-11	3.36081e-18	5.01747e-27	0.0268576	1.88058e-18	8.23194e-18	4.30912e-22	8.13888e-26	9.15007e-15	2.95561e-21	0.0458858	1.56929e-09	4.83665e-06	8.14389e-26	1.62977e-15	5.96552e-39	1.94678e-18	5.30975e-13	3.18043e-07	1.03491e-31	0.00280759	0.0270386	1.27087e-21	6.5193e-11	4.51547e-14	2.09443e-21	1.16808e-21	5.2348e-14	1.2538e-09	1.86993e-20	1.57954e-22	6.60311e-12
ENSG00000164035	EMCN	2.35838e-06	0.000996964	8.69696e-07	3.54989e-05	0.000601741	0.00285311	5.90222e-06	1.08235e-06	2.08388e-05	4.47041e-13	3.67406e-15	1.00329e-06	5.57269e-06	4.43592e-15	1.34918e-08	2.1595e-16	4.22529e-11	0.00130297	3.20853e-09	1.76094e-23	3.22434e-12	5.73236e-12	9.19794e-13	0.000780096	1.25566e-07	0.000763196	3.15611e-07	6.21589e-05	1.4893e-19	9.46088e-09	0.000785929	8.33658e-14	5.19771e-05	1.41795e-09	4.06635e-10	0.000258531	2.86088e-15	5.64981e-08	1.27595e-06	0.000436721
ENSG00000143847	PPFIA4	1.56186e-08	4.76777e-10	1.46747e-10	0.00660883	1.69543e-11	1.78141e-08	5.05517e-16	1.55984e-10	1.81006e-07	2.74856e-09	3.77056e-08	0.0323627	6.02724e-05	3.53904e-08	3.3868e-10	7.71992e-09	1.4105e-05	4.52409e-06	0.020192	7.14137e-10	7.21103e-11	4.99112e-10	2.01255e-05	0.00695625	1.06824e-08	3.57254e-09	3.11143e-07	4.77661e-12	1.84866e-11	0.0683799	2.7426e-11	3.1105e-06	3.81263e-08	2.07177e-15	8.44387e-07	1.19439e-10	3.24538e-13	4.22036e-07	2.4063e-07	2.39059e-09
ENSG00000242866	STRC	1.22233e-33	3.27106e-26	6.38213e-30	1.87528e-56	1.10195e-22	6.81173e-43	1.4968e-33	6.769e-16	7.04042e-35	9.03331e-44	2.57145e-36	0.00621934	3.97041e-42	6.18317e-33	2.8151e-38	4.67003e-44	1.38037e-13	1.92958e-70	0.00488996	2.00412e-18	5.00059e-29	3.92102e-20	1.66832e-18	2.94537e-47	2.44745e-14	2.78631e-36	3.07958e-07	5.90737e-28	1.43889e-23	2.01628e-10	9.5257e-36	9.99609e-29	2.62181e-30	1.53662e-32	1.3353e-59	8.96206e-23	1.32294e-49	7.85424e-30	2.01338e-28	3.84099e-29
ENSG00000174837	ADGRE1	1.05575e-21	3.86687e-42	1.89184e-27	1.04909e-05	1.30462e-18	0.000423797	1.38242e-11	4.35643e-35	3.14003e-16	1.38392e-09	2.50941e-08	1.91932e-101	9.8879e-18	6.48661e-11	1.78271e-15	3.09183e-27	5.32017e-40	1.18986e-15	3.77491e-46	7.02273e-41	0.000148461	9.13197e-44	6.5093e-36	9.6561e-30	4.15438e-61	7.57587e-16	3.06848e-07	2.38577e-65	1.39696e-16	6.16527e-05	2.55233e-25	2.09893e-23	1.02292e-49	3.67158e-10	6.41553e-05	1.35549e-20	0.00019006	1.72204e-50	8.7594e-59	9.44421e-19
ENSG00000142319	SLC6A3	0.00036198	5.31569e-70	1.92853e-42	6.08329e-58	1.15096e-44	1.83157e-40	1.99526e-05	6.13313e-07	1.42375e-28	3.56174e-45	1.25858e-05	2.81168e-31	1.54519e-35	4.39054e-59	2.51733e-16	0.00034	3.5545e-26	1.02841e-32	3.91893e-27	1.54862e-34	2.43723e-11	1.00047e-09	3.45949e-05	6.86035e-08	0.000387466	9.0978e-28	3.0675e-07	0.000297124	1.39382e-63	3.96507e-23	1.9327e-05	3.71313e-22	2.37117e-52	3.03952e-20	2.25088e-27	9.93454e-54	0.000182741	1.44057e-40	1.05795e-77	1.39349e-12
ENSG00000136244	IL6	9.82645e-16	4.62798e-23	2.20204e-45	1.36341e-31	5.86488e-24	4.8069e-30	0.000913622	2.72491e-25	1.05863e-08	0.000187393	2.67458e-16	7.54355e-15	1.19759e-52	3.68565e-25	3.73541e-48	5.17598e-30	3.60992e-26	4.09624e-40	6.84945e-05	4.68478e-09	1.97896e-20	1.82476e-27	1.11975e-32	7.59521e-82	4.62144e-101	2.79764e-05	3.04532e-07	7.58472e-27	5.87626e-10	3.45389e-27	1.28852e-22	1.02727e-10	1.47697e-31	6.63591e-56	6.28234e-51	2.92732e-13	2.1227e-41	1.15151e-35	6.47873e-36	3.84008e-31
ENSG00000100055	CYTH4	2.96129e-31	1.39351e-14	1.91226e-08	1.86555e-43	0.00044843	3.69392e-09	1.72306e-12	2.22549e-11	1.51543e-10	5.4274e-30	3.83875e-37	1.46542e-06	0.000440263	8.75293e-40	1.43547e-35	1.43936e-11	2.46915e-08	5.774e-14	2.42059e-06	1.2357e-22	0.00122101	3.71437e-10	8.09351e-34	2.07309e-05	0.00023375	1.1875e-08	3.03631e-07	1.20886e-10	8.62681e-10	0.000228196	1.13012e-21	7.99207e-13	8.80317e-09	2.30039e-13	2.69295e-28	1.1259e-14	1.64178e-35	1.05037e-16	6.48069e-32	6.20896e-20
ENSG00000134443	GRP	8.00561e-15	6.73403e-08	2.65098e-13	2.87389e-15	3.23773e-25	1.07835e-09	6.3344e-30	1.60197e-23	5.73534e-09	2.68609e-11	0.132774	9.44462e-15	0.181082	1.98496e-10	2.76344e-06	3.94762e-09	3.19461e-13	9.22624e-18	0.0275569	4.70441e-17	2.16418e-20	0.00490223	0.00141479	0.0454454	0.0124637	4.26523e-18	3.0349e-07	1.57592e-14	1.6737e-23	2.77892e-05	1.3724e-16	6.18146e-17	7.64034e-07	4.97049e-16	6.74961e-12	1.04596e-11	1.28835e-13	2.23555e-09	2.3279e-08	3.74836e-05
ENSG00000197614	MFAP5	6.76249e-08	1.32528e-06	9.54788e-08	1.01871e-10	0.000280774	0.00250084	3.56239e-09	0.000340188	2.48491e-07	2.03427e-06	1.06841e-14	4.98469e-12	1.28718e-05	6.10947e-12	1.12678e-10	2.7857e-13	8.86872e-22	0.00122188	0.00139311	0.000289283	1.6775e-09	4.37604e-05	4.72536e-15	9.73752e-08	4.22744e-12	0.000184797	3.02418e-07	0.000105849	5.09528e-05	1.13157e-05	3.27529e-09	0.000186892	0.000122652	8.20332e-18	1.20814e-09	3.44569e-18	5.34078e-10	6.32813e-06	1.42465e-10	0.000115717
ENSG00000102010	BMX	6.37538e-48	6.56202e-08	1.08372e-26	4.72927e-69	5.51758e-56	1.14327e-32	0.000167005	2.35507e-68	1.28796e-31	2.29612e-45	1.11146e-48	2.02195e-46	1.64838e-40	1.11481e-20	6.11218e-85	9.25874e-47	8.98846e-56	1.39482e-22	2.67885e-66	4.04506e-29	9.19528e-05	2.09421e-42	1.58878e-60	3.91948e-28	1.85446e-05	3.78267e-64	2.97258e-07	2.66933e-45	7.57461e-75	0.000149769	5.05448e-11	2.02852e-22	2.30952e-14	9.19365e-29	2.49294e-08	2.2933e-12	3.37742e-39	1.3792e-17	1.22612e-12	4.74792e-31
ENSG00000123360	PDE1B	1.8604e-05	5.72917e-07	1.69197e-08	0.0016966	4.2493e-17	0.0586272	0.0146345	1.18873e-22	0.000106881	0.000133615	0.0187859	1.97394e-17	0.00134506	0.000146559	3.01595e-05	8.91211e-05	8.71832e-06	0.000520662	6.79029e-16	0.0474388	0.1965	0.000210618	0.000368249	0.000100329	5.53371e-06	0.00121421	2.96726e-07	3.31114e-10	0.0144821	4.83563e-06	3.34455e-05	0.204475	6.30679e-05	1.34547e-08	0.0202773	4.71011e-16	0.227411	0.0149776	9.02769e-05	3.69287e-05
ENSG00000116824	CD2	1.22272e-16	4.84586e-46	7.42296e-34	0.000409297	6.63863e-78	1.24829e-31	0.000126392	8.67607e-06	3.07564e-22	8.39603e-65	2.90307e-53	6.37679e-89	3.21899e-62	6.43138e-48	5.58758e-136	6.39388e-27	3.34467e-25	3.11617e-29	1.6346e-28	4.55748e-18	1.95869e-42	2.81271e-69	2.19691e-87	3.78368e-85	8.82419e-138	1.9617e-10	2.96176e-07	1.35001e-49	1.47616e-09	2.54868e-61	9.51179e-06	8.05435e-48	2.49744e-06	1.1554e-17	1.63092e-29	1.20126e-95	2.73118e-96	3.12774e-16	2.60542e-21	3.94198e-29
ENSG00000184672	RALYL	1.89517e-05	0.000379043	0.0104491	0.0122216	0.0249897	0.00341221	1.16868e-12	0.00217134	1.13235e-05	0.0420191	0.148439	0.127308	0.0246105	0.000945152	0.00963994	0.00325458	0.0187878	0.000317805	0.152162	5.27237e-07	3.75671e-09	0.212151	0.23913	0.888898	0.596569	8.10015e-07	2.96087e-07	0.000529625	7.16009e-10	0.64049	4.07335e-05	5.68969e-07	0.00867314	0.00156481	0.0142687	3.42155e-05	0.0475307	0.00300369	0.000305034	0.00133247
ENSG00000134460	IL2RA	0.000342269	1.2633e-14	1.09222e-73	3.06615e-24	3.35706e-51	1.90759e-19	2.90814e-53	2.80114e-16	4.67597e-29	0.000568912	3.28113e-29	2.38006e-39	1.30951e-19	8.95378e-51	9.45868e-47	1.77923e-60	4.62901e-58	2.43416e-29	2.75408e-17	9.5144e-23	1.37058e-20	3.8022e-26	1.02078e-28	6.87862e-39	3.56723e-61	2.45798e-15	2.92949e-07	1.93779e-12	0.000146814	3.81102e-47	5.63037e-24	1.04164e-21	1.76514e-21	5.4582e-41	3.48608e-52	1.7023e-67	1.29122e-34	2.35288e-47	9.06448e-25	7.81595e-20
ENSG00000135740	SLC9A5	1.96155e-05	1.14363e-05	4.17293e-06	7.01817e-11	1.66531e-15	3.93846e-05	0.0278961	2.08723e-19	0.025058	4.47135e-06	0.0374634	4.55867e-20	0.0116015	0.00149013	8.87807e-05	0.000746318	6.32053e-10	9.19395e-07	5.14614e-11	1.93438e-07	0.00117406	0.00103941	0.0132152	0.0209805	0.02184	4.06231e-06	2.91179e-07	7.06328e-12	0.0218099	0.0111371	1.30277e-07	0.0087975	5.52146e-06	3.7174e-12	0.0124267	2.8988e-18	5.59591e-05	2.65841e-05	4.6705e-05	2.42162e-05
ENSG00000151726	ACSL1	0.00722688	0.0380385	1.01357e-05	0.0042587	0.000206228	0.0024742	3.02161e-05	3.17486e-08	0.0154501	1.9661e-06	0.0324651	0.0018171	0.0176002	6.97473e-05	8.29349e-05	0.000369245	0.000131816	1.51185e-05	0.0559485	0.000697377	0.00353626	0.00736874	0.00737184	0.013664	0.0506349	8.17121e-05	2.84713e-07	0.000102895	0.016056	0.0776121	0.000126411	0.000191052	0.00641745	0.00285905	1.68215e-05	0.0075702	5.94202e-08	3.32069e-05	4.87046e-05	0.00363906
ENSG00000149635	OCSTAMP	1.1815e-06	1.24289e-23	2.13414e-28	6.24423e-08	1.1208e-39	1.0861e-27	1.00549e-08	3.71073e-05	0.000127469	0.000872466	1.94059e-27	1.25909e-74	4.33017e-44	3.21012e-24	6.39425e-41	3.10794e-39	3.91005e-37	1.41245e-24	1.99349e-19	1.69761e-19	8.01588e-08	3.09923e-52	6.27221e-77	3.92605e-99	7.88789e-102	2.09299e-06	2.79512e-07	1.76788e-26	0.00108154	3.63415e-46	1.89056e-15	2.46398e-11	7.37496e-39	4.06232e-34	2.87965e-38	2.83595e-41	3.51361e-18	1.10044e-39	5.47504e-31	3.74239e-36
ENSG00000106541	AGR2	9.00509e-43	1.8193e-12	4.20136e-13	1.95151e-15	0.00016759	5.06763e-25	2.58162e-24	5.26756e-18	2.46135e-19	1.37777e-24	6.80094e-05	7.35349e-14	8.08533e-18	4.55326e-18	3.12248e-07	4.16432e-05	0.000497932	0.000830204	4.3998e-10	1.15436e-32	0.000117955	0.000857038	1.06434e-10	3.94736e-22	1.89546e-15	8.47442e-20	2.7697e-07	1.15704e-26	0.000159014	8.74336e-24	5.20829e-30	6.74984e-16	1.5883e-14	3.61257e-34	2.90099e-09	1.8547e-12	8.73141e-08	1.39121e-34	2.16853e-19	1.68188e-12
ENSG00000105711	SCN1B	6.39904e-14	1.39842e-05	1.96332e-12	1.16575e-15	1.18051e-07	2.6476e-07	7.27558e-17	0.00448157	4.05981e-05	4.60874e-17	5.00807e-08	0.000104778	2.54263e-05	7.15499e-10	3.09754e-08	1.42674e-11	5.58393e-12	2.74766e-13	0.00199345	3.04516e-16	4.2362e-13	6.24476e-06	1.02632e-05	0.0213503	0.000114089	2.87704e-14	2.75883e-07	1.13446e-06	4.41276e-15	0.0434931	1.44291e-14	3.21034e-18	2.54208e-05	1.98971e-13	5.12003e-14	7.93208e-07	6.6773e-21	3.59903e-08	1.88119e-09	2.42131e-06
ENSG00000144331	ZNF385B	9.15245e-14	2.9472e-07	1.40534e-14	7.29568e-11	8.20891e-25	1.11089e-09	1.71797e-20	7.07432e-25	5.55337e-06	5.3691e-14	0.269615	0.00338733	0.098861	1.61041e-10	2.13e-12	4.7744e-08	3.30253e-11	2.07002e-11	0.0418311	8.18968e-14	2.81213e-16	5.26211e-10	0.00294577	0.230137	1.59166e-09	9.28914e-16	2.7585e-07	2.03254e-14	1.93673e-18	0.0121253	1.27934e-17	4.14144e-12	1.96582e-07	1.67014e-17	2.04079e-10	2.07341e-15	3.20212e-15	9.13166e-11	2.41139e-07	3.3654e-07
ENSG00000178752	ERFE	3.20664e-20	3.38065e-15	3.39414e-19	5.50358e-40	5.79922e-06	1.70762e-32	0.00308421	0.0119421	3.31609e-15	9.85425e-31	4.00235e-51	1.32681e-07	2.07414e-31	2.98115e-22	1.915e-28	3.43644e-29	8.99214e-24	1.58991e-55	0.00196486	9.27228e-25	2.49992e-32	1.78008e-22	1.22995e-26	1.1067e-59	8.04501e-33	1.60761e-22	2.75279e-07	9.2682e-11	3.78598e-15	1.90926e-22	3.0873e-19	2.72976e-27	1.10049e-16	2.81146e-18	3.62644e-48	6.82671e-16	1.98388e-41	1.64558e-32	1.337e-16	8.54129e-14
ENSG00000187902	SHISA7	1.48666e-08	0.000706976	4.43287e-07	1.28203e-08	7.76444e-11	0.00033526	3.00812e-15	2.23095e-12	7.24484e-07	2.35885e-09	0.0113827	0.0147381	0.00678743	1.01308e-05	0.000601774	3.1365e-06	3.70304e-07	4.29194e-07	0.0237911	1.87013e-12	5.92565e-11	0.0372267	0.00662988	0.0108694	0.0741435	7.41601e-09	2.72435e-07	1.92578e-07	2.88468e-11	0.107424	2.00386e-08	1.23785e-13	0.000326658	1.45846e-10	3.79227e-07	0.0114543	1.05039e-09	5.26962e-07	5.41592e-07	0.00335412
ENSG00000174749	FAM241A	1.50456e-06	0.034533	2.93469e-06	1.14001e-08	7.16851e-19	0.00260619	0.00602386	2.66826e-17	0.000151829	1.0561e-08	1.40392e-07	0.0160399	0.0162302	0.000241278	0.0177679	1.18089e-05	2.71053e-06	0.0267128	0.0592367	0.00262513	0.0235809	3.79268e-07	2.82993e-08	1.2613e-05	0.0112334	0.000771194	2.70805e-07	2.32829e-17	0.000196632	0.0438467	9.31696e-05	0.0024807	0.000536125	7.51096e-08	1.71111e-08	2.01426e-08	2.89939e-06	0.000275318	6.77925e-07	0.00442212
ENSG00000186895	FGF3	2.27623e-07	3.83739e-12	1.01626e-18	2.28632e-28	2.04785e-37	0.000114496	1.84029e-08	6.25648e-45	0.00261995	3.70429e-38	6.42463e-22	5.19736e-28	1.98847e-09	8.43327e-16	4.75711e-22	1.89156e-12	4.80416e-10	1.1107e-10	9.7057e-31	6.95145e-06	4.51243e-10	6.83165e-20	1.85886e-20	1.26954e-11	1.14173e-37	3.16568e-10	2.66951e-07	2.31317e-20	0.000105622	0.000116189	0.00142197	3.38669e-17	1.92496e-10	2.58348e-29	9.10235e-28	3.25123e-17	5.13454e-26	4.01952e-22	1.03874e-14	7.57051e-12
ENSG00000127561	SYNGR3	0.00126016	0.00628844	9.06067e-05	3.99798e-05	2.50325e-09	0.0292049	0.00932796	1.12649e-10	0.0983392	9.60209e-05	0.110396	2.74357e-11	0.296368	0.0127486	0.00478059	0.000369895	0.000116248	0.000101834	4.95059e-06	0.0154711	0.00176044	0.017443	0.276786	0.280833	0.347757	0.000199639	2.65763e-07	1.93232e-07	0.00219629	0.404829	2.46209e-05	0.00267195	0.0104105	1.19027e-05	0.00129805	1.24262e-09	1.57463e-05	0.002294	0.000125995	0.000263729
ENSG00000189401	OTUD6A	1.43163e-47	2.60051e-19	9.94533e-21	8.5122e-57	8.90057e-07	5.36454e-47	9.28967e-34	0.0022324	1.40218e-36	4.52163e-26	5.23021e-57	0.00126187	1.10874e-38	6.34873e-20	1.00278e-37	1.26413e-34	1.57738e-32	2.75265e-85	0.00144103	4.23848e-24	1.80481e-42	9.91998e-15	0.0005138	1.30588e-85	6.26759e-34	3.96919e-34	2.65639e-07	8.29057e-10	1.28893e-43	6.04864e-33	2.54063e-36	1.04591e-30	1.84195e-14	1.25956e-22	2.45388e-59	6.14499e-22	2.30348e-53	4.87772e-40	1.12761e-16	4.79468e-17
ENSG00000100242	SUN2	6.00587e-06	0.000741669	0.00392719	0.0171813	0.106292	0.00280529	0.0567797	0.0913241	4.46072e-06	0.0629129	0.00143364	0.060223	0.0032763	0.049488	0.010727	0.0294654	2.38183e-05	0.0030064	0.218248	2.13552e-07	7.5464e-09	0.0209247	0.0630131	0.000774295	0.034924	3.12221e-06	2.62699e-07	0.0352104	4.31592e-11	0.00363594	9.96595e-05	4.61905e-06	0.0021544	0.00268966	0.0320186	0.012843	0.016024	0.00287035	0.00602061	0.0125833
ENSG00000138411	HECW2	2.29112e-06	6.27272e-06	1.05275e-05	0.0004115	0.00155592	6.63932e-06	2.69477e-12	0.00911336	5.72917e-05	1.99597e-06	0.003496	0.0529496	0.00136881	0.00011873	4.27302e-06	0.000699567	0.000172582	3.05917e-06	0.0625735	3.70502e-09	4.61707e-10	0.000690719	0.0825279	0.0119825	0.0194914	3.71827e-08	2.58534e-07	3.19898e-06	4.22662e-09	0.36602	1.09359e-06	8.92578e-11	3.45245e-05	8.70001e-06	3.30465e-06	2.84721e-08	7.11526e-08	5.64044e-06	0.000109539	0.000195599
ENSG00000189058	APOD	1.34583e-05	1.25108e-29	8.67897e-10	0.000308515	2.34594e-25	5.0191e-08	0.00303006	9.08964e-25	1.12262e-16	1.34849e-05	7.55035e-07	1.90056e-08	0.000416793	1.78341e-08	4.71131e-11	1.1965e-12	1.25935e-07	0.000665267	5.09701e-22	1.25161e-12	5.97934e-08	6.0783e-12	0.00175045	0.000284983	2.46301e-10	1.58168e-11	2.57531e-07	0.00721304	5.30773e-12	7.54204e-05	1.50214e-07	6.52818e-06	2.4595e-15	2.0267e-15	5.16539e-08	0.00874815	1.21236e-12	5.19729e-09	2.41676e-13	3.06211e-18
ENSG00000151229	SLC2A13	1.96805e-05	5.7888e-07	1.47735e-06	0.254899	4.31186e-16	4.4948e-06	0.0229025	1.75551e-18	0.000462222	0.0371902	4.91146e-06	0.0226928	9.13457e-10	5.38633e-05	1.36056e-07	2.25376e-06	8.95534e-09	0.18208	0.0608913	0.000788875	0.227148	6.57604e-10	0.0942759	9.96258e-15	1.68827e-08	1.38571e-06	2.56191e-07	1.42001e-10	0.10732	0.102248	5.6798e-05	0.00274801	3.77521e-08	6.40964e-08	0.0440846	4.50608e-12	0.205318	1.78226e-05	8.81374e-07	4.55451e-07
ENSG00000101082	SLA2	6.72417e-07	0.00028826	0.00117777	0.00107465	1.675e-09	8.60847e-05	6.14251e-11	0.000469203	0.000400765	1.17232e-06	4.56158e-16	2.71258e-14	5.47492e-06	1.98139e-15	0.0014244	7.32591e-06	0.00070079	0.000155644	0.00064192	0.000321842	8.6768e-08	8.17238e-12	3.12086e-15	1.66548e-05	8.18191e-12	3.25659e-12	2.46108e-07	1.05669e-08	1.66346e-13	0.00056629	5.68036e-08	0.000416318	5.59346e-05	6.70888e-07	3.56478e-11	3.92287e-17	9.9307e-18	2.16135e-08	1.71419e-06	4.77595e-09
ENSG00000117600	PLPPR4	2.28519e-21	1.69314e-08	9.64224e-11	4.30641e-29	0.000813272	2.04266e-15	1.78249e-20	0.186827	3.21033e-13	2.94995e-16	3.41112e-09	0.140393	4.2063e-10	6.58574e-12	3.43605e-11	3.07634e-12	1.05287e-12	7.83389e-28	0.275753	4.32637e-18	2.18396e-25	1.09104e-05	0.0524067	1.4258e-05	0.103897	8.24871e-21	2.4482e-07	0.000597559	2.42091e-25	0.260201	3.09939e-16	6.02432e-18	2.55914e-09	1.90347e-09	1.44005e-17	0.000905943	1.47416e-15	1.10043e-15	5.50617e-11	5.62914e-07
ENSG00000205323	SARNP	0.399875	0.00478815	0.0571638	0.206819	4.60501e-13	0.505748	0.260297	3.35784e-16	0.00539435	0.156475	0.298495	2.64304e-13	0.165085	0.0248055	0.00504529	0.122418	0.00674409	0.530693	5.50339e-15	0.0749039	0.404911	0.0178103	0.015575	0.384876	0.127075	0.67046	2.44735e-07	3.2086e-05	0.338678	0.00341076	0.334282	0.0607939	0.00807537	0.000232891	0.252504	2.43522e-05	0.447598	0.351438	0.0714902	0.0123126
ENSG00000160190	SLC37A1	2.67676e-05	0.0231472	0.000294459	0.0481326	0.000367274	5.69261e-05	3.68427e-19	4.6243e-06	1.67917e-10	0.000782686	0.00145358	0.0126284	0.000685965	0.00100173	0.00108061	0.00197848	5.29691e-06	0.0014118	0.0809217	8.42178e-08	7.74352e-12	0.000186195	0.0285673	3.36111e-05	0.017941	4.67384e-07	2.42803e-07	0.000176733	1.27737e-14	0.0543329	3.65936e-07	2.70488e-07	0.00281992	0.0047028	0.0123755	0.0112035	0.00622806	1.62453e-05	3.32222e-07	5.01989e-05
ENSG00000107864	CPEB3	0.000259576	0.000662033	0.00655726	0.0139015	0.0271898	0.00103029	8.07827e-09	0.000232909	0.00486439	0.0404161	0.16402	1.31804e-06	0.0535404	0.00175683	0.00704572	0.00911407	0.000157864	0.000285429	0.0625116	7.79181e-05	2.54626e-05	0.0719013	0.0909635	0.145367	0.122883	0.000137215	2.41788e-07	0.0308155	1.85828e-05	0.290222	8.46037e-05	2.3957e-05	0.00683187	0.000387565	0.0125028	0.00552573	0.00014288	0.00110321	0.0173224	0.00244029
ENSG00000159337	PLA2G4D	0.00110355	1.39217e-16	3.30136e-08	1.04838e-14	4.41707e-50	0.000488538	3.92144e-12	5.0396e-49	0.000184677	5.99713e-28	8.19679e-13	1.66776e-56	7.8562e-08	8.83949e-13	1.83175e-10	7.4688e-24	1.63926e-30	6.70148e-05	1.153e-26	5.6992e-22	3.09815e-13	1.24319e-12	0.00122349	1.03622e-10	0.00135016	5.27387e-11	2.386e-07	2.82523e-27	6.52276e-06	0.000381769	1.13651e-23	6.82087e-21	1.91251e-24	8.18727e-18	2.22688e-19	6.80153e-29	1.85966e-20	7.1367e-16	1.31048e-08	9.67247e-25
ENSG00000258227	CLEC5A	7.73386e-66	3.80699e-46	4.92808e-27	9.30633e-83	6.20429e-30	7.35353e-86	2.69872e-36	9.97843e-31	9.72264e-48	1.71598e-68	1.79302e-15	0.00318582	4.17124e-69	2.084e-50	2.93918e-50	4.43842e-48	1.52945e-21	1.87224e-108	4.37237e-06	2.21165e-47	2.51436e-55	1.12884e-17	2.30642e-29	2.48814e-108	1.80677e-39	3.00313e-68	2.38298e-07	2.91783e-51	4.9847e-34	6.09456e-35	1.85968e-58	1.65332e-25	9.97999e-35	3.45482e-68	8.55466e-88	2.65683e-36	2.58318e-74	4.88118e-74	8.4702e-30	4.24814e-43
ENSG00000184108	TRIML1	4.05463e-128	1.07846e-223	1.09598e-70	2.79007e-118	4.36284e-91	3.13415e-150	3.93491e-193	4.55474e-67	1.65776e-208	7.65812e-107	6.80148e-164	9.93785e-25	4.01534e-134	1.30408e-157	7.41139e-49	1.55577e-40	4.78782e-52	7.39562e-107	1.09255e-43	5.62236e-75	5.84777e-81	2.64055e-06	4.46574e-40	1.99909e-148	6.59699e-38	5.09436e-122	2.3622e-07	1.09699e-07	9.58224e-143	9.76842e-107	7.00921e-59	3.73914e-68	8.87118e-146	1.28205e-115	1.56647e-84	8.78176e-06	4.28674e-97	1.45034e-103	2.02725e-151	5.56756e-117
ENSG00000140519	RHCG	0.0941769	1.02327e-13	9.49712e-16	0.000516888	4.00895e-07	2.15357e-15	1.53422e-08	1.4106e-07	7.42938e-05	9.10645e-21	2.13145e-34	6.63836e-13	1.96195e-34	6.32272e-25	1.73037e-53	5.78128e-33	2.43204e-12	7.7418e-16	2.72858e-12	0.00721831	0.0907547	9.5001e-38	8.63509e-44	3.36558e-63	6.41444e-83	4.82948e-05	2.34264e-07	1.92451e-12	0.0883564	9.30616e-31	9.65464e-10	0.0262989	6.41002e-22	1.10115e-15	4.50947e-33	7.09927e-13	8.48718e-25	1.82142e-16	3.72063e-09	2.02359e-13
ENSG00000171596	NMUR1	1.45423e-15	3.56549e-10	1.63983e-24	5.39814e-19	1.502e-48	4.4812e-08	1.96003e-07	1.04799e-20	9.29783e-09	7.6798e-30	2.59022e-16	2.87217e-34	3.13095e-19	5.57532e-26	3.81851e-23	5.01891e-06	4.64418e-23	5.21605e-12	3.8666e-39	2.07525e-11	3.15433e-16	5.41991e-28	0.000214005	1.3909e-06	0.00133875	1.55596e-16	2.33833e-07	2.55186e-23	0.00164119	0.000465165	5.08255e-18	5.29382e-18	9.38964e-21	1.94521e-41	8.34466e-17	1.44873e-24	3.06883e-17	1.72173e-18	0.00175973	6.58875e-10
ENSG00000104313	EYA1	0.011983	3.20144e-15	2.42001e-13	0.0775175	7.28385e-33	3.58018e-11	0.0484209	1.82969e-30	0.000461326	2.48398e-05	3.19867e-07	8.53415e-45	1.88503e-18	4.50974e-14	2.28645e-22	2.33177e-14	3.41629e-15	1.71749e-10	3.62752e-36	0.000143993	0.0367985	5.14071e-17	9.84211e-18	2.83997e-32	6.39759e-32	3.39715e-06	2.33475e-07	7.9602e-13	0.0662298	2.11121e-23	1.27546e-08	0.0970991	3.19242e-16	1.97452e-16	7.89912e-05	2.69547e-29	0.100499	2.48424e-07	3.45793e-08	1.01324e-13
ENSG00000196289	BECN2	3.85468e-76	1.36723e-30	1.60009e-96	2.05915e-48	1.98958e-85	7.69256e-10	8.16593e-17	4.46467e-85	2.47031e-13	5.46122e-40	5.52697e-50	3.6206e-64	1.05831e-39	1.24011e-54	1.31727e-75	5.52501e-115	1.67232e-35	1.38136e-55	7.28685e-130	3.07068e-21	2.56539e-50	9.87577e-44	1.5011e-78	4.0026e-118	1.36243e-62	1.60593e-15	2.26511e-07	8.40637e-65	0.000438247	3.16631e-61	5.29466e-42	0.000181819	1.83278e-34	3.09603e-41	4.48278e-152	1.66438e-10	6.78753e-53	3.28023e-38	3.11737e-34	2.76377e-37
ENSG00000174332	GLIS1	0.00248674	1.71415e-07	1.49571e-10	0.00126216	2.55359e-22	0.000487038	4.47435e-08	1.51871e-26	0.00643222	1.22402e-08	0.00726334	7.54398e-37	0.00146773	4.34264e-08	6.07431e-10	8.58652e-09	1.05041e-07	0.000231485	2.1909e-18	0.000103397	0.00154383	0.00249857	0.000257895	0.000417212	0.00474122	2.54646e-07	2.19025e-07	1.73183e-10	0.00204494	0.00415384	1.12735e-06	0.00220761	0.00237968	1.24728e-11	3.16926e-05	7.07177e-19	1.04417e-06	0.00107049	1.07532e-05	4.23394e-05
ENSG00000110497	AMBRA1	0.0756301	0.00139739	0.00325725	0.217369	1.38281e-13	0.0422262	0.0673538	2.67956e-14	0.156157	0.0358155	0.536102	1.77935e-18	0.00473785	0.00499124	0.0492784	0.0600317	8.68058e-05	0.0387145	2.88901e-13	0.0163784	0.137764	0.00324351	0.0432903	0.190715	0.13648	0.0130623	2.14967e-07	3.90759e-06	0.0291232	0.0972584	0.0123159	0.221541	0.000145388	2.43706e-05	0.0904657	2.04669e-11	0.103951	0.106503	0.00349602	0.00890067
ENSG00000172782	FADS6	0.000223325	4.36811e-11	2.9404e-09	1.37137e-07	4.64586e-18	4.02927e-08	1.98411e-12	1.49006e-07	0.00406176	9.81891e-15	0.000524372	3.43031e-15	2.62689e-09	1.88127e-15	5.16434e-06	5.18638e-06	6.40026e-19	6.40539e-14	3.26432e-11	1.36075e-12	0.00130989	1.81396e-07	7.16874e-08	0.000192849	0.00144642	1.44515e-06	2.10068e-07	2.36953e-06	0.00147768	1.58867e-07	2.81448e-10	4.75774e-05	3.94804e-08	7.80038e-11	7.67111e-19	1.18896e-13	2.82e-17	3.78208e-12	1.03414e-10	0.00142161
ENSG00000155011	DKK2	2.36715e-08	7.20016e-11	1.81973e-12	2.88949e-13	1.3097e-28	2.13722e-05	8.28125e-05	2.61813e-25	0.00586617	6.2066e-14	1.71018e-07	4.83516e-28	7.3396e-10	4.05899e-07	7.13245e-17	2.96199e-12	5.08999e-16	4.63866e-11	1.40989e-14	0.000269767	0.00126241	1.37662e-11	0.00261849	4.11687e-08	0.00134754	3.65444e-17	2.09125e-07	2.23919e-12	0.000368108	0.00458522	1.14703e-06	0.00244145	4.62e-08	3.16146e-18	2.46271e-07	6.60478e-20	0.0102859	4.77364e-07	3.5741e-11	0.00107777
ENSG00000163932	PRKCD	0.013482	1.40178e-06	4.08067e-05	0.0352446	1.23057e-14	0.038278	0.000781283	1.40902e-17	0.0287145	2.21773e-05	0.00829959	4.21807e-23	0.0287559	0.00177599	0.001692	0.000184149	9.70827e-08	0.120837	7.59419e-18	0.00193145	0.0525778	1.29309e-05	0.0335618	0.100505	4.48306e-05	0.00883201	2.08506e-07	5.79128e-11	0.0257674	0.0531361	0.000711701	0.00385605	0.000282081	3.60872e-08	0.00259301	5.49312e-17	0.000349363	0.00430192	0.00632116	2.12683e-05
ENSG00000177511	ST8SIA3	1.15926e-08	0.000157727	2.05695e-05	6.50646e-05	0.0135818	0.00745424	3.15474e-27	0.000125457	3.66637e-05	2.49192e-09	0.0919305	1.96682e-09	0.222449	0.00365911	0.00976535	0.0055215	1.8628e-07	0.0552808	0.0223922	1.91308e-09	9.51621e-13	0.000628575	0.0617317	0.188518	0.0798713	2.86067e-09	2.07554e-07	4.09879e-06	9.0106e-15	0.0672185	1.34754e-08	4.10276e-12	0.00102195	2.1266e-07	0.0105318	1.19099e-09	4.96335e-06	0.000409841	0.000215088	0.000291772
ENSG00000142303	ADAMTS10	0.0137286	0.00282256	0.00660674	0.00331682	0.0260171	0.00151656	0.0368636	0.000124664	0.0118229	0.00357571	0.0193926	0.043364	0.00224578	0.00409823	0.00619862	0.000606118	0.000465471	0.00286026	0.117025	0.000343136	0.0444379	0.0118473	0.0266444	1.72657e-06	0.00504308	0.000382766	2.06964e-07	0.000415758	0.0957808	0.00714294	0.00560032	0.0303715	0.000645895	0.000226167	0.0198479	0.000753112	0.0056186	0.0024701	0.0115331	0.00424204
ENSG00000166866	MYO1A	1.69799e-15	1.28493e-17	2.61046e-16	0.00982079	1.88925e-26	0.000302099	0.0011317	2.16924e-32	3.87699e-07	3.30109e-06	0.00549957	1.79114e-39	3.65581e-07	0.000581081	3.45073e-13	6.32352e-06	4.88703e-14	0.00351765	1.60635e-23	6.39241e-09	3.72646e-11	1.19715e-21	4.27939e-08	8.79298e-14	1.41898e-27	4.16382e-14	2.04113e-07	4.94903e-12	2.45172e-11	1.72758e-09	3.03886e-12	4.55277e-05	2.61139e-07	9.16092e-15	0.000117131	6.42016e-29	0.0206095	0.000181691	1.69032e-10	9.08708e-16
ENSG00000124664	SPDEF	1.5643e-05	8.42386e-09	4.30278e-08	0.00129192	8.35813e-17	9.52738e-05	6.1987e-15	6.1706e-20	6.22912e-07	2.28483e-06	0.00328256	4.93823e-28	0.0090098	2.03972e-10	1.34274e-05	5.72449e-11	0.000322744	0.00259981	4.38729e-19	9.92422e-10	5.82441e-07	0.00101182	8.43972e-08	0.00174228	0.00476088	2.20866e-08	2.03598e-07	1.24784e-14	0.001345	0.000825028	0.00139571	4.8538e-11	3.87043e-07	8.55899e-05	8.36959e-07	1.69754e-11	1.4021e-05	8.32503e-08	1.4887e-07	8.75894e-09
ENSG00000148218	ALAD	0.060002	0.0160818	0.00126072	0.000721396	9.61112e-07	0.198016	0.0762914	5.16732e-12	0.349596	0.000998028	0.0143238	1.08372e-07	0.107615	0.021988	0.0338809	0.00208593	0.00546989	0.0198478	2.50873e-08	0.0242655	0.15499	0.122506	0.0205635	0.383031	0.0772804	0.0203116	2.02847e-07	1.70501e-06	0.496981	0.0367628	0.00233682	0.0132257	0.0416874	8.55997e-05	0.0305132	2.55936e-09	0.0346087	0.236455	0.00311072	0.0123845
ENSG00000182871	COL18A1	0.000506012	1.29641e-16	1.70977e-20	5.82434e-19	9.24578e-38	1.363e-20	0.0347513	4.10923e-26	0.0191613	7.01366e-26	5.81335e-31	3.70887e-29	1.212e-37	4.65727e-33	1.10729e-60	6.87611e-37	3.40007e-20	2.80929e-27	6.20359e-32	3.29588e-05	0.103401	8.12969e-38	3.95603e-39	2.29491e-58	7.72404e-77	9.05892e-09	2.01586e-07	1.44308e-20	0.190285	3.49756e-27	1.29119e-09	0.000809039	6.98637e-26	3.95285e-25	6.81625e-46	2.82023e-25	1.49053e-29	6.81716e-20	2.14733e-10	1.59092e-15
ENSG00000171017	LRRC8E	1.04425e-27	1.94481e-52	0.000691948	2.32072e-27	1.88896e-57	1.22485e-26	4.02542e-13	8.70992e-26	3.83786e-08	2.50398e-49	8.66665e-18	2.95398e-43	2.51562e-09	4.27305e-41	8.34888e-38	3.64385e-30	5.33668e-17	5.71528e-32	3.87783e-29	8.48534e-22	3.58341e-13	3.60113e-21	0.000440668	6.36272e-22	1.48101e-13	2.90236e-16	2.01139e-07	6.56549e-19	0.000677065	7.11121e-05	1.69504e-25	0.0009855	9.24978e-35	1.3773e-23	4.9797e-29	1.01447e-34	3.60089e-65	1.66165e-30	6.77441e-09	1.50847e-21
ENSG00000183888	SRARP	1.77448e-25	9.77688e-29	7.80259e-18	7.94293e-13	1.42478e-08	3.63311e-36	0.00032797	9.0046e-05	8.4765e-20	4.63375e-23	2.60912e-52	0.0012425	1.29338e-43	1.41706e-21	6.72822e-35	2.44292e-39	1.35143e-20	1.33091e-27	0.000973917	3.85893e-20	2.41577e-28	5.38575e-24	1.84186e-34	4.14828e-80	1.40329e-25	1.60386e-42	1.98781e-07	0.00129277	1.26885e-23	2.6173e-22	6.92857e-23	4.54034e-23	2.66178e-26	0.000473965	5.65798e-44	0.000292208	3.55584e-14	5.54758e-37	1.83024e-21	1.43401e-36
ENSG00000107831	FGF8	5.07867e-05	2.57511e-26	1.06855e-29	5.15504e-22	4.31578e-67	3.86165e-22	0.000330006	2.44949e-45	0.0181839	1.85498e-30	2.09686e-25	2.68462e-36	8.08545e-39	3.44147e-44	4.36036e-71	3.31273e-39	7.70178e-10	5.11735e-28	6.2013e-45	0.019568	2.85837e-08	1.94274e-45	3.61178e-35	6.27419e-48	1.96728e-102	2.00441e-17	1.98555e-07	3.07003e-16	1.22018e-10	1.37803e-23	0.000688725	1.89341e-14	1.25164e-33	1.0165e-21	1.09714e-42	1.50519e-30	1.97441e-46	4.91023e-18	1.81442e-14	5.69426e-22
ENSG00000125430	HS3ST3B1	2.39868e-09	8.95993e-16	6.35354e-13	5.90676e-05	2.09284e-27	1.13076e-06	0.00200437	9.48673e-24	2.28759e-13	6.28972e-10	9.41712e-19	2.1384e-30	1.88217e-09	4.66381e-06	3.81236e-13	6.35244e-10	0.00218087	2.76171e-09	6.84645e-30	1.11311e-05	4.69621e-13	7.85934e-34	1.57295e-12	4.53482e-06	1.1588e-36	3.02187e-10	1.98382e-07	3.40734e-12	1.64398e-06	0.0542986	3.95883e-06	7.204e-08	3.73533e-12	8.4501e-08	0.0135209	1.64735e-14	1.06891e-20	2.01011e-05	1.75966e-06	2.66281e-17
ENSG00000117215	PLA2G2D	1.64148e-42	2.76356e-30	6.68826e-18	1.37918e-110	1.83668e-11	1.14897e-60	3.77332e-14	2.30548e-17	1.25451e-61	5.5409e-36	2.0439e-58	0.000802779	4.53451e-65	3.10408e-49	1.4459e-75	2.39142e-67	8.59737e-55	1.81187e-109	0.000253956	3.90819e-41	1.57615e-52	5.96671e-47	2.13588e-08	4.3146e-129	2.77064e-60	2.31126e-69	1.93749e-07	5.37788e-23	4.04388e-28	9.67404e-34	1.21247e-49	4.75468e-40	2.66008e-43	2.17338e-29	1.79049e-78	6.23629e-13	2.0132e-41	4.13121e-53	4.58464e-28	4.7424e-40
ENSG00000186007	LEMD1	0.000119173	0.0136991	0.000957736	0.0143935	0.150928	0.0110309	1.34471e-05	0.0362275	0.0435583	0.00669186	0.0496481	4.14572e-06	0.0700571	0.00722857	0.0143127	0.0306393	0.00291774	0.040831	0.05941	0.000114957	0.000236249	0.000532925	0.0219152	0.0474612	0.000402553	0.000357833	1.91892e-07	0.0543663	0.00595528	0.0219521	0.00232386	0.000450877	0.0160653	0.00386808	0.088641	0.00652099	0.00274211	0.00192524	0.0436606	0.00667671
ENSG00000121871	SLITRK3	3.58107e-09	0.00264959	1.57762e-09	2.13557e-13	1.73507e-11	0.000124523	1.43256e-18	1.10043e-09	0.00196496	1.03408e-10	0.00217736	4.42794e-09	0.0639221	0.000121124	0.0117082	1.11964e-07	1.98692e-11	3.26006e-08	0.011261	1.15484e-08	2.42346e-09	4.6452e-05	0.0395533	0.0296879	0.000584074	1.00871e-10	1.89621e-07	9.19914e-07	5.23713e-10	0.00969754	7.46036e-11	5.24385e-10	0.00152004	2.02495e-12	6.21439e-07	5.2492e-07	1.03106e-09	5.92282e-06	0.000379548	9.61844e-05
ENSG00000062038	CDH3	2.91136e-33	1.52951e-12	1.36833e-13	8.53773e-50	0.00175457	2.67171e-38	3.77159e-27	7.65384e-05	7.84647e-26	2.22649e-28	5.39852e-48	0.0172455	4.05659e-32	7.1327e-23	8.44282e-29	1.78957e-27	3.04772e-08	4.35256e-73	0.0248275	6.33643e-23	4.04868e-30	4.46627e-20	3.37738e-20	4.81859e-66	2.94946e-28	2.28213e-34	1.89423e-07	2.30873e-12	2.36651e-18	5.55632e-08	9.86497e-28	7.08211e-24	3.01391e-15	5.27322e-11	1.64144e-47	4.55051e-09	4.61815e-39	2.62724e-28	1.4435e-17	1.95473e-17
ENSG00000186652	PRG2	3.47803e-88	9.99129e-120	1.10545e-57	5.98597e-117	1.36479e-88	1.20919e-71	8.19952e-07	1.77967e-60	3.07682e-130	5.88058e-96	4.89488e-61	3.76865e-17	5.39053e-37	2.96455e-55	4.23838e-71	9.61846e-108	4.62097e-136	4.42878e-102	1.21156e-16	4.31154e-88	1.28307e-90	1.04644e-45	6.69868e-40	4.49629e-64	2.55788e-51	2.95932e-36	1.8774e-07	4.04974e-31	9.54119e-110	2.96074e-07	5.38651e-42	3.26509e-160	2.23427e-94	3.76368e-89	2.19716e-116	2.12673e-06	5.57145e-193	3.73449e-107	2.80296e-43	7.17833e-25
ENSG00000128271	ADORA2A	1.02332e-13	2.84796e-14	5.80064e-15	2.69303e-16	5.79321e-30	1.87815e-08	0.000245055	7.59273e-34	7.3622e-05	6.83012e-12	0.00047854	1.3598e-24	0.00161244	2.13392e-25	2.53014e-09	1.37322e-20	1.66774e-23	0.000362639	1.0633e-27	2.07192e-09	3.89894e-21	1.90593e-13	0.00264315	9.82424e-15	5.3209e-16	1.13421e-14	1.86761e-07	0.000466502	7.59956e-11	2.79851e-05	1.66763e-13	0.00106906	3.13213e-22	1.7339e-23	3.11084e-12	0.000892132	1.12195e-10	9.00654e-15	1.47075e-11	1.15992e-07
ENSG00000141086	CTRL	0.000885469	3.23851e-13	8.66402e-07	9.35053e-08	3.70837e-05	1.3577e-07	1.13854e-13	1.70212e-05	0.00257336	9.36903e-05	2.48372e-05	0.001329	6.31077e-05	0.000702315	1.74273e-09	1.87669e-06	8.572e-07	0.00298778	0.00436541	1.0047e-08	0.00300746	0.00334877	2.21679e-05	3.9907e-06	0.00235075	5.17942e-06	1.86185e-07	0.000773475	0.000751041	0.00188734	0.000274348	1.12711e-05	2.10787e-06	2.00819e-10	0.00036375	0.00275718	1.46866e-11	0.000105253	0.000298607	0.00134225
ENSG00000189120	SP6	2.1835e-06	2.06978e-08	4.45619e-07	1.56524e-08	5.96213e-25	0.000255725	1.36407e-10	9.30833e-26	0.000822145	0.000286922	0.00281126	2.36873e-26	1.85712e-05	0.000808584	1.9056e-05	2.33912e-06	8.72579e-05	1.27072e-08	1.14454e-24	3.78555e-08	0.00125784	0.00354323	7.11005e-06	0.00773864	5.53285e-05	4.03527e-08	1.85235e-07	4.55068e-12	2.68938e-07	0.000299228	5.33535e-07	0.0025123	1.27349e-05	1.34318e-11	0.00335713	6.07413e-18	2.29457e-06	0.00249257	1.18706e-07	2.91154e-11
ENSG00000131584	ACAP3	7.53955e-05	0.00202792	0.00216053	0.00198889	0.0338634	0.0316096	2.36246e-07	0.0866994	0.000859361	0.0389833	0.00877713	0.161042	0.103678	0.02158	0.141419	0.0647719	0.0121788	0.0079786	0.284507	1.9849e-07	3.97954e-05	0.0019774	0.0244346	0.12615	0.0459499	1.34007e-05	1.81842e-07	0.0103987	4.77722e-05	0.105703	0.000118024	4.67466e-05	0.00187356	0.00256777	0.0250568	3.25727e-05	0.0160642	0.00143028	0.0105659	0.000896306
ENSG00000081052	COL4A4	0.00131373	1.0972e-13	2.41671e-10	3.86078e-05	4.38279e-18	1.43375e-06	0.00395524	4.95126e-19	7.46742e-06	0.0026511	0.000620931	0.000780164	4.96601e-13	1.5067e-13	2.43802e-18	4.3488e-11	8.68167e-08	5.7895e-08	0.00186756	0.00172666	0.00294024	2.51941e-10	0.000117332	1.86342e-12	1.94453e-16	1.24548e-06	1.81398e-07	1.17263e-08	5.50121e-06	3.49139e-06	3.39025e-07	0.00508073	2.72725e-12	6.43304e-16	4.16802e-06	1.05209e-15	0.00611993	6.53583e-08	1.80601e-08	5.0068e-08
ENSG00000163171	CDC42EP3	1.01906e-10	0.056615	0.0424588	0.0935384	0.0734553	0.00168574	1.71734e-11	0.238994	8.48413e-07	0.116518	7.34192e-10	0.00121913	0.00972836	0.177055	0.231701	0.00105831	4.49919e-05	0.084139	0.282961	4.29443e-12	7.12344e-15	0.0555351	0.000205705	2.56961e-06	0.23533	1.16072e-08	1.81021e-07	0.223071	1.50297e-14	0.00297739	7.56817e-05	1.69826e-14	0.0639947	0.0316642	0.259958	0.0846226	0.187286	9.00477e-05	5.35788e-05	0.00692774
ENSG00000188322	SBK1	0.0440186	0.233204	0.0988568	0.468451	0.192812	0.184178	0.0059889	0.0680069	0.00262984	0.0175803	0.110979	0.0711353	0.131827	0.644455	0.49919	0.102954	0.0744213	0.00151252	0.298005	0.00574809	0.0109562	0.0126632	0.229824	0.0931375	0.119217	0.02274	1.75776e-07	0.0681623	0.0174463	0.0247722	0.0400536	0.0395462	0.477356	0.0097549	0.149786	0.201759	0.0854995	0.0322002	0.11185	0.0228307
ENSG00000176406	RIMS2	0.00513848	0.000127318	0.00146189	0.238229	1.70929e-13	1.81676e-05	0.0927108	8.0483e-15	0.228371	0.0406781	0.185535	0.0690467	0.0176927	0.0154415	0.000832937	0.000108598	8.02296e-06	0.0389242	0.000770219	9.56916e-05	0.00953518	0.0145818	0.0667949	0.00366468	0.164237	0.00076826	1.756e-07	9.56249e-08	0.107209	0.213382	0.00201262	0.0693613	0.00150811	1.18473e-05	0.187253	7.02037e-10	0.110098	0.000691318	0.00109934	0.000954612
ENSG00000109684	CLNK	8.22021e-08	1.29448e-07	4.04181e-05	0.00606361	0.000614928	7.46224e-13	0.001906	4.60945e-05	1.69039e-06	1.05419e-08	6.87353e-12	6.60368e-11	3.91418e-15	4.28972e-08	1.65103e-13	7.36729e-09	2.20885e-12	0.00149924	0.000943008	2.19498e-14	2.01154e-07	3.67264e-21	1.70852e-05	1.05836e-12	4.17799e-18	1.46894e-08	1.74632e-07	1.95436e-12	1.7565e-08	0.000943055	6.40728e-09	4.38213e-09	8.80892e-14	2.67844e-10	0.00225267	1.12144e-11	1.62119e-10	1.63232e-08	1.81329e-15	1.54461e-08
ENSG00000064012	CASP8	5.2208e-06	1.61479e-13	2.8959e-20	1.23891e-09	5.69385e-31	1.37994e-15	0.00840719	5.73267e-28	0.000667328	3.62919e-16	1.34194e-23	2.96232e-27	2.60337e-31	4.71378e-31	1.20562e-50	2.92513e-32	4.8282e-19	3.41322e-18	9.8805e-31	6.78789e-05	0.000636062	3.37816e-30	2.09097e-40	1.97496e-48	1.32885e-61	4.69861e-07	1.73794e-07	1.25063e-19	0.0396364	8.36139e-25	9.55828e-10	0.00924141	1.30339e-23	1.28524e-18	1.77744e-30	1.16658e-25	8.21871e-16	5.67076e-14	5.55153e-11	1.5943e-14
ENSG00000106351	AGFG2	0.00961269	0.000352077	0.000244441	0.0630068	3.92818e-20	0.023749	0.117785	2.70024e-22	0.128651	0.000268231	0.170675	1.05624e-27	0.036778	0.00171136	0.00417004	0.00304897	1.19744e-08	0.0471761	4.04831e-22	0.00020678	0.0645454	0.0100317	0.00055536	0.0606794	0.133172	0.00116298	1.71775e-07	2.50387e-11	0.115305	0.00734093	0.000635268	0.0485285	0.00260397	1.45996e-07	0.0361992	5.87412e-18	0.00745149	0.00690409	0.000721981	0.00446288
ENSG00000240720	LRRD1	2.66945e-05	3.05659e-06	1.42392e-08	1.24433e-10	0.00101247	0.00041435	5.80906e-06	0.00124164	0.00226198	1.25589e-11	0.000129915	0.0035963	0.00102162	7.75272e-05	6.50216e-07	3.75767e-07	5.97857e-06	0.000738581	0.0117733	0.00126483	1.8572e-05	6.48598e-07	1.50058e-07	0.00537882	1.44015e-06	1.7735e-05	1.65328e-07	3.98065e-06	0.00155298	0.000437033	4.7999e-06	0.000128332	2.04175e-07	1.04974e-08	1.78504e-09	1.37442e-08	2.36492e-07	0.000410718	1.43347e-06	4.89825e-06
ENSG00000173221	GLRX	8.23882e-08	0.152588	0.00126327	0.0323861	0.169971	0.0103776	3.66002e-11	0.00100592	2.38498e-05	0.0303099	8.99277e-05	0.000505005	0.0478478	0.0240564	0.000904925	0.000247798	0.00102915	2.13117e-05	0.174254	2.33888e-06	7.71133e-09	0.000794591	0.000338136	0.00564654	6.55491e-08	8.73018e-10	1.64801e-07	0.0592775	1.08129e-09	0.039248	8.61085e-06	6.95797e-06	0.172467	0.0267472	0.00966903	0.0624706	0.015416	0.000204763	0.00522086	0.00455825
ENSG00000170807	LMOD2	2.48725e-42	1.03443e-36	9.62166e-45	4.9394e-45	1.28769e-21	2.95877e-75	0.00050987	1.27815e-17	1.00209e-52	7.50735e-38	6.31062e-08	1.65674e-33	7.46224e-101	2.02444e-41	2.0335e-62	6.12845e-43	9.52483e-32	1.19284e-71	3.16951e-18	1.0626e-42	0.00116676	5.1779e-48	0.000783955	3.29017e-35	2.52769e-41	1.56762e-60	1.64514e-07	6.94214e-32	1.65084e-39	1.60898e-38	1.95636e-21	3.93146e-10	2.71147e-85	3.69668e-52	4.09209e-75	5.43328e-40	1.56102e-26	2.00404e-34	2.58592e-27	1.32539e-62
ENSG00000172159	FRMD3	1.01675e-11	0.16868	3.0935e-09	1.2948e-19	1.73535e-06	1.44643e-06	2.62448e-16	5.00194e-09	5.05577e-06	2.02652e-14	1.09358e-05	0.0498021	0.000972144	1.72322e-07	2.27714e-07	6.24464e-06	1.90959e-06	4.68513e-11	0.156271	3.05408e-09	1.13901e-12	9.0305e-06	0.0424787	0.0962472	0.104332	1.72133e-10	1.63307e-07	1.02002e-08	1.75597e-10	0.277409	1.29659e-10	1.08528e-12	0.00381784	1.28559e-05	6.77556e-10	0.0234227	2.06308e-17	1.37164e-09	1.49965e-05	0.0185728
ENSG00000242173	ARHGDIG	1.76036e-09	0.0373838	1.0724e-14	5.37316e-20	1.5048e-13	3.38753e-07	2.14576e-13	1.03627e-13	0.100102	2.07291e-22	9.04948e-13	1.28036e-07	1.10343e-05	4.10948e-12	4.5007e-17	2.73974e-16	9.52431e-12	8.34883e-17	0.0121588	3.23588e-10	5.69373e-10	8.47869e-09	1.11408e-09	0.00608158	0.200398	4.16553e-09	1.60984e-07	1.02909e-11	0.000379405	0.250378	3.82271e-14	1.05496e-12	0.000142362	1.93723e-13	1.52625e-18	0.0178388	1.19501e-23	3.91302e-13	9.31281e-09	0.0149058
ENSG00000187372	PCDHB13	2.69609e-35	1.84811e-14	6.6009e-15	3.35252e-47	0.0102524	4.60645e-46	4.08854e-31	0.0117994	1.36157e-37	1.05845e-22	5.36637e-54	0.0133682	1.39935e-36	1.56277e-21	1.4007e-29	3.86083e-24	2.15891e-13	2.11678e-81	0.0337582	4.95828e-24	7.77856e-41	5.08125e-17	9.29818e-20	1.20492e-82	8.75641e-31	2.55877e-38	1.58762e-07	2.15277e-06	3.55302e-37	3.73316e-27	7.60897e-24	6.35524e-26	1.6358e-18	4.65024e-10	2.05737e-48	6.30755e-10	7.65372e-39	7.82759e-37	1.64068e-19	1.74616e-16
ENSG00000160862	AZGP1	3.7298e-41	0.000258887	8.37194e-44	9.33599e-68	2.02645e-13	9.58822e-47	3.95619e-33	1.00425e-10	1.84531e-29	2.7025e-62	2.61419e-117	1.51699e-38	2.48546e-26	4.74446e-32	3.68295e-28	4.22332e-26	4.00877e-30	9.96133e-110	0.000439274	3.33997e-51	2.71867e-68	1.42893e-32	7.11866e-53	1.34531e-74	1.70633e-48	3.28653e-62	1.58621e-07	3.46646e-22	2.19718e-25	1.04941e-18	1.42937e-32	1.24648e-56	6.86525e-13	2.85499e-33	5.49779e-95	1.68718e-06	9.02452e-90	3.99458e-42	2.05525e-32	5.27877e-23
ENSG00000130822	PNCK	0.00232031	0.000355003	0.000206767	0.00236082	5.68715e-17	0.0913489	0.000536684	2.04916e-20	0.107247	0.00145998	0.00471758	2.04819e-05	0.159347	0.00189729	0.0151622	0.000762798	0.00148074	0.000427797	5.07175e-07	0.000126922	0.00179478	0.20583	0.000770376	0.213941	0.0942649	0.00415997	1.57281e-07	8.76029e-10	0.00235681	0.250372	0.000161032	0.000391732	0.074666	3.02206e-05	0.00422028	3.92619e-10	0.0215862	0.01736	0.0046525	0.0247614
ENSG00000158516	CPA2	0.000739932	3.02847e-07	1.00498e-09	0.00309809	4.95016e-26	0.00140391	0.000916189	3.8719e-26	0.0147431	6.95484e-05	0.007253	1.34286e-32	0.0148264	4.9668e-07	8.14223e-05	8.68341e-06	4.57212e-08	2.59434e-06	3.21644e-21	7.08321e-05	0.000874552	0.0156853	3.87388e-06	0.0149926	0.00799941	5.67816e-08	1.56412e-07	4.82311e-11	0.00065534	0.000106041	0.00150656	0.00692609	0.00411901	7.8256e-10	0.00367762	8.64389e-20	0.00107138	2.90316e-06	3.42819e-06	0.000167592
ENSG00000143341	HMCN1	0.0215082	1.44139e-13	3.94534e-10	1.21027e-06	1.54908e-22	1.61752e-09	0.0164446	1.59021e-23	0.000659681	0.000229462	2.21317e-06	2.32706e-15	1.30759e-16	3.51754e-14	2.75731e-19	2.49515e-12	3.53241e-12	8.04185e-15	5.73881e-22	0.00111924	0.0600609	5.39153e-10	2.83062e-09	1.12118e-27	9.41322e-23	4.24731e-07	1.53782e-07	2.4059e-09	0.0235366	2.62311e-12	6.75116e-08	0.0218987	1.32544e-14	1.08069e-12	1.02413e-07	7.9785e-05	0.0577858	3.19107e-09	8.08907e-06	6.99585e-10
ENSG00000119725	ZNF410	0.182957	0.000152951	0.000262399	0.136756	5.42117e-15	0.149209	0.118598	2.24406e-17	0.0280946	0.038576	0.0775739	7.71924e-17	0.0190134	0.00337105	0.0204222	0.0277485	8.95261e-06	0.152965	4.88209e-16	0.0011598	0.133166	0.0418739	0.00553527	0.0287345	0.044066	0.0286499	1.52683e-07	3.44177e-07	0.17573	9.28516e-05	0.0153021	0.0168497	0.00433414	5.48842e-06	0.0985132	9.84507e-12	0.0386268	0.0757748	0.00233922	0.00155497
ENSG00000148215	OR5C1	4.56425e-66	9.52463e-36	1.07942e-32	5.66594e-20	1.14349e-17	1.69074e-66	8.63108e-13	2.48089e-12	2.51085e-10	7.55138e-47	1.32999e-55	1.34993e-53	2.97873e-44	2.55463e-105	2.64879e-21	2.64283e-22	4.17372e-68	1.20931e-124	3.90846e-05	2.82262e-08	4.86435e-130	2.445e-38	2.17666e-48	3.13224e-117	2.14011e-136	3.58427e-47	1.4989e-07	5.01713e-23	8.78391e-37	1.48659e-95	4.83716e-28	6.95152e-46	1.58838e-71	1.51565e-63	1.06397e-36	8.84489e-09	2.24566e-34	9.48247e-09	1.03598e-05	2.68235e-135
ENSG00000166387	PPFIBP2	3.70174e-06	3.2466e-09	3.92894e-09	0.00893483	0.0582494	9.66573e-12	3.66107e-10	6.07938e-05	6.78755e-09	0.000104554	1.81898e-17	0.00049429	1.25126e-15	5.3239e-09	4.29026e-12	1.96941e-08	0.00027776	2.29988e-15	0.0520939	0.000437069	0.000685397	2.92749e-09	6.68193e-14	2.08166e-33	2.9609e-25	3.68121e-12	1.45177e-07	0.000415801	7.75296e-06	6.20509e-16	1.05062e-07	0.0116351	8.30649e-11	0.000100879	7.23874e-10	0.000103402	0.0115555	6.97864e-09	7.05693e-06	4.2695e-08
ENSG00000169228	RAB24	0.0711302	0.000382391	0.000224086	0.18784	2.86941e-19	0.142612	0.152498	7.75251e-23	0.213279	0.161448	0.109185	1.11951e-20	0.19405	0.0153007	0.0787829	0.0162607	0.000585539	0.258462	1.0726e-19	0.0190958	0.127833	3.79852e-05	0.00285209	0.390167	0.138948	0.0210084	1.39705e-07	1.34274e-07	0.120948	0.0411915	0.0454758	0.158913	0.0122654	3.87814e-06	0.154102	3.46454e-11	0.169017	0.345022	0.0055436	0.000672032
ENSG00000103355	PRSS33	7.09676e-32	5.10433e-40	2.08533e-23	1.55943e-33	0.00041234	1.80912e-31	2.34999e-47	0.0111865	6.0351e-28	1.14979e-19	3.4576e-43	3.79505e-18	8.72344e-36	2.63385e-27	5.39569e-31	2.77227e-29	2.99096e-24	1.41931e-62	1.25945e-08	6.64649e-28	4.29228e-48	5.29513e-24	1.57678e-33	7.417e-51	8.3849e-61	2.03421e-49	1.39399e-07	2.68573e-07	1.64131e-42	4.54204e-32	1.60227e-24	5.88542e-26	8.29596e-29	1.52855e-20	1.11027e-46	3.89246e-16	3.83417e-37	1.04327e-28	1.4e-15	1.43068e-20
ENSG00000159650	UROC1	1.78917e-41	5.17266e-60	3.7313e-26	1.99296e-63	1.8692e-26	1.97242e-84	1.53981e-28	0.000640816	9.66914e-83	3.49855e-56	3.59762e-116	0.000677247	1.08744e-77	7.70743e-63	1.49537e-90	7.58497e-80	1.5124e-33	3.57303e-145	3.25341e-29	2.08352e-73	5.09856e-85	2.20864e-68	2.48952e-98	7.82936e-151	1.8354e-115	7.80692e-80	1.35806e-07	1.57487e-45	3.38981e-86	1.14411e-117	3.51616e-46	0.000235651	3.59737e-45	1.327e-46	5.35735e-85	1.85331e-36	3.00307e-88	4.80266e-86	8.25026e-55	8.62696e-46
ENSG00000112139	MDGA1	0.146112	0.00075075	0.00168844	0.381951	1.8608e-05	0.0135977	1.04526e-05	2.34012e-06	0.00344325	0.013546	0.144903	0.00249258	0.116105	0.000250973	0.0149703	0.0079953	6.00846e-05	0.021064	0.128894	0.00026499	1.3313e-06	0.0189708	0.000970423	0.232736	0.227095	0.00356648	1.31645e-07	0.00121707	7.95437e-07	4.13885e-05	0.00211698	0.0889934	0.000909075	1.48029e-06	0.000454337	2.24901e-08	0.000237874	0.0136038	0.00360428	0.000904279
ENSG00000004399	PLXND1	3.5265e-09	0.0107934	2.25843e-11	8.02142e-13	9.41509e-05	0.00257036	0.00138876	6.44777e-05	7.75039e-06	4.76449e-15	4.85767e-15	0.0158985	0.000136512	1.45535e-06	9.14069e-09	3.85506e-09	1.0865e-07	0.0231788	0.00232244	1.498e-11	2.54214e-08	7.07883e-16	0.00103899	0.0130285	3.27681e-17	2.88298e-10	1.30147e-07	8.70279e-10	2.32675e-05	0.0686377	8.14806e-10	5.528e-09	3.59009e-05	9.16334e-10	1.05993e-09	1.13092e-05	2.70769e-22	5.70621e-08	3.22733e-05	6.98922e-08
ENSG00000112796	ENPP5	0.000730514	7.97202e-07	1.0125e-05	0.000253753	3.5362e-22	0.0134375	0.000337877	1.22932e-23	0.037922	0.000288959	0.0164302	4.69083e-32	0.0279393	0.0050033	0.0109092	0.00091999	1.32898e-08	0.000634608	7.38338e-22	2.70827e-05	0.000642481	0.00701361	0.1642	0.0789608	0.0888991	1.2761e-05	1.26694e-07	6.76387e-09	6.81834e-05	0.150519	0.000109132	0.000152618	5.00987e-05	9.77748e-09	0.0577938	2.62911e-15	0.0157616	0.0195737	0.000157221	4.45747e-05
ENSG00000178860	MSC	4.60733e-15	5.70442e-16	1.70813e-07	7.69976e-21	5.00888e-28	1.62895e-11	0.000320867	6.1606e-39	2.02087e-05	4.87017e-10	1.74512e-05	6.89759e-35	3.26943e-06	1.3832e-17	2.1637e-25	2.70696e-12	0.000141258	8.3386e-17	2.4517e-21	4.93674e-16	0.000998196	3.89138e-07	4.22809e-21	2.01774e-08	2.71674e-15	2.19158e-13	1.23374e-07	2.01872e-27	4.60566e-10	0.00290323	0.000327707	9.91442e-12	1.46456e-09	1.16313e-20	5.64184e-11	6.73497e-17	0.00174345	0.000781953	8.72074e-14	1.05691e-11
ENSG00000188580	NKAIN2	0.0368482	0.3805	0.00617831	0.0884139	5.30846e-08	0.040365	0.0397312	8.96589e-15	0.033051	0.00198827	0.118746	0.237462	0.0213304	0.0659682	0.139047	0.214604	8.04627e-05	0.221062	0.109026	0.00196148	0.279282	0.0255068	0.313887	0.0185916	0.469192	0.0562066	1.22381e-07	7.02335e-07	0.0282	0.450262	0.00517313	0.464274	0.0397876	1.77958e-06	0.38107	2.29199e-07	0.803432	0.0352149	0.00672362	0.0287532
ENSG00000111665	CDCA3	3.02322e-05	1.2436e-11	9.81655e-14	1.39337e-10	3.4782e-25	7.30837e-10	1.07456	7.80523e-18	4.18263e-06	1.36531e-13	1.17856e-26	2.93e-27	1.45338e-21	1.72656e-15	4.86201e-30	2.34159e-20	1.53462e-08	5.24081e-12	1.37279e-26	0.370404	0.000505693	2.91929e-23	7.74452e-33	1.71178e-44	4.05608e-58	0.000502991	1.17597e-07	8.36993e-13	0.00326723	1.75421e-26	2.06984e-07	1.29382e-06	3.90231e-14	2.00773e-12	1.57288e-22	1.08071e-14	6.12582e-17	8.17315e-09	6.17044e-09	4.68276e-11
ENSG00000158104	HPD	1.27438e-09	5.07406e-70	4.63039e-15	1.19804e-34	4.34725e-70	5.97538e-44	0.000431251	1.02397e-30	2.50234e-11	0.000577571	3.24074e-24	6.65551e-68	1.66938e-33	1.22652e-15	2.35825e-34	1.09317e-63	9.86707e-07	7.30929e-20	9.99883e-39	1.27847e-19	0.000111258	3.63566e-33	4.78341e-26	5.88996e-21	3.99475e-92	5.82445e-28	1.16616e-07	7.92198e-43	0.000121165	0.000272967	1.92978e-05	7.78393e-28	9.32991e-19	1.72087e-39	2.73111e-12	5.31923e-17	6.23694e-62	0.000165558	3.35503e-48	9.51884e-23
ENSG00000183828	NUDT14	0.00324707	0.350553	0.00223146	0.0272696	0.0131531	0.0689809	0.0159222	2.78899e-07	0.0771877	0.00807979	0.0247979	0.0171124	0.0541216	0.00431193	0.0110987	0.00782528	0.0141624	0.0250333	0.104452	0.00734808	0.0429664	0.0338484	0.0023167	0.0238697	0.000387848	0.00108634	1.14923e-07	0.000382994	0.0948443	0.0305611	0.000422845	0.00856444	0.0966101	0.0162492	0.0232222	0.0986106	0.0147054	0.0573161	0.030631	0.0129553
ENSG00000150782	IL18	6.55809e-05	1.47351e-07	1.24621e-08	0.0121639	1.8527e-28	0.00289418	0.00697528	1.10423e-28	0.000325151	0.000705764	4.05685e-07	6.13069e-36	3.04737e-07	1.50181e-05	8.01248e-13	6.16899e-07	8.82446e-08	6.64996e-07	1.06998e-29	0.0208623	0.0302672	2.18479e-14	5.39838e-10	0.057829	3.41825e-20	3.35149e-05	1.13627e-07	1.25345e-09	0.00118685	0.0183967	1.83784e-05	0.0996942	2.77964e-07	1.33591e-12	0.000574966	1.49448e-20	9.15201e-05	0.0136285	0.00106374	3.43951e-07
ENSG00000183496	MEX3B	0.00387425	0.0135072	0.114272	0.353013	0.600795	0.00805692	0.0246821	0.0852849	0.0513546	0.172371	0.0125376	0.00398416	0.0196137	0.064739	0.135211	0.164593	0.0269264	0.205318	0.299694	0.000156517	0.00160205	0.0570188	0.0254403	0.0888687	0.0504094	0.00153979	1.13296e-07	0.203016	0.00381043	0.14557	0.0443333	0.00432798	0.0688914	0.00957693	0.200276	0.0111888	0.15885	0.0181577	0.0348345	0.0184381
ENSG00000170909	OSCAR	9.68491e-07	0.000187102	5.68723e-16	0.00219484	0.000496404	2.02258e-10	0.000261269	1.38008e-17	0.00196457	8.34908e-07	3.47049e-06	9.1441e-06	5.53381e-10	3.09734e-19	1.42544e-11	1.88118e-15	1.21789e-07	3.14281e-07	0.000444051	2.51759e-11	4.20068e-11	5.79205e-19	0.000930871	0.000215566	8.49717e-17	5.72477e-10	1.1318e-07	6.08718e-05	0.000339919	0.0026082	1.19279e-08	0.000966535	3.52955e-13	3.76075e-05	1.10278e-10	0.000985123	5.42792e-11	4.76475e-08	5.89109e-06	1.3002e-07
ENSG00000273604	EPOP	0.112231	0.00131718	3.25678e-05	0.00337677	4.28381e-12	0.0288049	0.0174977	3.04078e-15	0.0923615	6.36734e-06	0.10464	3.39634e-18	0.0646277	0.00317558	0.0235039	0.0132086	9.82883e-06	0.0567976	4.78013e-15	0.000660472	0.135658	0.00830045	2.9397e-05	0.0522207	0.000363992	0.0460939	1.1115e-07	1.07602e-08	0.14561	9.17021e-08	0.000389056	0.00512702	0.000973196	4.66704e-08	0.00545012	4.74915e-15	0.000132815	0.0204237	0.0133993	0.000259814
ENSG00000173908	KRT28	1.08168e-15	5.99028e-21	4.00553e-27	4.58026e-44	2.86081e-49	1.18374e-19	0.000683384	3.17365e-51	2.93953e-15	1.11936e-37	4.00314e-20	7.25034e-65	1.01591e-45	3.23573e-37	5.05798e-67	1.50043e-56	9.31516e-23	7.96817e-30	1.08908e-67	0.000455158	0.00152783	2.07654e-54	9.14759e-32	1.17215e-51	6.60402e-55	5.42516e-21	1.10555e-07	2.29606e-35	1.17237e-07	3.34e-38	2.0193e-13	0.00315335	1.01107e-29	2.91397e-31	6.35017e-42	4.85044e-47	5.46332e-29	3.79715e-14	1.45689e-27	2.77884e-26
ENSG00000143067	ZNF697	0.0173841	0.0046279	0.0221427	0.0766359	0.00135077	0.0276075	7.72025e-05	9.87279e-06	0.0234869	0.0340219	0.0636983	3.50703e-06	0.0288162	0.10002	0.0816331	0.0159805	0.000620094	0.00976555	0.00371581	0.00649862	0.0172073	0.122771	0.0645901	0.0439581	0.143998	0.00065134	1.10518e-07	0.0104279	0.000958776	0.0693643	0.0011981	0.000968998	0.0276424	0.0004605	0.084574	1.42675e-05	0.00950569	0.0247705	0.013624	0.0178991
ENSG00000118432	CNR1	9.51269e-09	0.00108265	0.000708123	8.86884e-05	1.07415	0.00209406	1.33166e-19	0.400858	5.96776e-07	6.19726e-06	0.0564656	0.0239742	0.205355	0.00787495	0.000117531	0.051769	0.000308409	0.514659	0.202809	1.80163e-10	1.65167e-12	0.00124107	0.193554	0.700144	0.704136	1.1071e-07	1.07186e-07	0.000560565	9.73243e-14	0.0151531	1.25616e-06	7.45714e-11	0.00813137	0.00823245	0.00306826	9.13475e-06	1.6213e-09	1.6691e-05	0.00121277	0.002194
ENSG00000011347	SYT7	6.17904e-05	0.00100917	4.49128e-05	0.0501785	0.000151044	0.0151308	3.08782e-05	1.41792e-09	0.0747464	5.94325e-07	0.00892743	0.041491	0.0246528	0.000705915	8.74813e-05	3.09111e-05	1.2813e-06	0.12321	0.0640955	3.99489e-06	4.42495e-06	0.000313944	0.014329	0.0198518	0.122663	2.43932e-05	1.07094e-07	3.05729e-05	0.0156553	0.224018	7.70396e-06	3.68873e-06	0.00382937	1.98072e-06	0.00012093	0.00491637	4.54993e-09	8.50306e-05	0.00188697	0.000783226
ENSG00000138180	CEP55	5.50735e-12	6.99095e-16	4.07736e-19	3.28377e-14	2.81414e-25	3.52334e-15	0.625686	2.755e-15	2.67357e-08	3.92504e-19	3.57909e-25	1.4496e-30	9.20642e-23	5.55174e-17	2.06341e-29	1.10513e-19	7.73146e-23	6.26464e-18	1.31385e-23	7.70216e-12	2.77387e-10	1.71261e-25	2.29682e-21	4.11166e-30	7.61442e-42	9.27209e-17	1.06702e-07	2.94823e-18	7.44478e-10	1.56306e-17	7.58042e-15	6.06807e-12	1.41936e-17	1.09835e-20	2.13045e-22	3.42864e-22	7.23521e-21	1.13862e-17	1.6362e-12	1.02106e-15
ENSG00000188095	MESP2	1.77528e-08	8.63724e-06	6.94766e-08	4.8125e-16	9.20913e-23	0.00634494	0.00125047	5.11912e-26	0.00143365	2.44543e-13	0.00481353	2.66194e-18	0.0182165	1.05841e-07	2.54557e-07	3.47972e-05	2.95673e-06	1.9979e-09	4.11342e-22	4.4363e-11	0.000475777	7.69651e-07	6.17606e-06	0.0154996	0.00121667	7.15363e-05	1.05293e-07	3.22151e-11	0.0126495	0.00389654	1.68682e-09	6.62329e-05	4.9969e-08	3.17749e-16	8.0541e-08	0.00702129	1.43776e-12	2.30835e-06	7.03532e-08	2.19912e-10
ENSG00000105695	MAG	0.000477945	6.64593e-14	6.46993e-10	0.000416916	9.18381e-26	8.46144e-08	5.53108e-12	1.65833e-28	9.39635e-07	0.000260036	6.24607e-08	9.757e-35	0.00182481	1.46395e-13	2.20535e-09	4.29584e-06	2.76832e-17	3.6403e-12	1.62156e-21	1.24558e-09	2.65856e-16	0.000280294	3.73372e-06	8.08675e-05	1.38883e-08	4.35415e-07	1.0402e-07	1.23822e-08	1.00211e-13	0.000536554	2.49843e-07	0.00065869	8.76649e-18	3.16071e-19	3.70306e-05	1.46864e-18	0.00433966	0.00209753	8.39607e-16	9.0256e-07
ENSG00000099812	MISP	0.00328193	4.44683e-08	2.70756e-06	0.000881219	7.50889e-07	8.20662e-08	0.00153613	0.000583581	0.000282114	3.23124e-06	4.01835e-05	2.75435e-20	0.000448824	0.000412789	0.0008109	0.00024179	1.8068e-10	0.00245402	1.09562e-08	1.00658e-06	0.000209116	2.35479e-09	0.00231767	0.00335762	5.99713e-13	3.42466e-06	1.0187e-07	3.48633e-07	3.76382e-06	0.00392552	4.13494e-07	3.6938e-05	1.17951e-11	6.27167e-10	0.0034282	2.69633e-09	7.29639e-05	4.66745e-09	0.000153578	1.99698e-10
ENSG00000168032	ENTPD3	1.14104e-14	9.87985e-10	8.7038e-21	1.66836e-22	1.08871e-22	3.96475e-15	2.09947e-15	6.2481e-14	8.97273e-10	2.54873e-22	1.09015e-07	3.36101e-15	1.56163e-17	4.28675e-18	3.29142e-17	4.95725e-14	6.7151e-13	8.68283e-26	0.00237689	8.23171e-08	9.91897e-14	1.67727e-10	0.00162577	3.57899e-07	0.0171003	1.80069e-14	1.01634e-07	1.13759e-08	5.6074e-13	0.0166202	4.92885e-18	5.46797e-06	3.77315e-16	9.19092e-20	9.62905e-20	0.00115554	1.32313e-16	1.43443e-15	3.49758e-11	1.82035e-10
ENSG00000101405	OXT	0.00023202	1.10459e-08	6.24345e-12	3.64171e-18	2.02394e-05	6.11195e-10	0.000905866	1.3754e-06	1.11396e-12	1.62812e-22	8.6681e-32	1.6045e-15	7.04357e-08	6.71085e-13	1.01804e-13	4.69934e-12	3.46386e-07	0.000786822	0.000555101	0.00227556	2.94791e-12	1.16429e-17	4.16558e-19	0.000384492	5.56209e-39	4.6779e-18	9.82939e-08	8.07208e-16	0.000199643	0.000318725	3.37509e-05	1.03135e-06	5.83525e-12	8.80619e-24	9.09086e-20	0.000159893	6.17607e-30	1.24936e-15	8.69141e-12	0.000585613
ENSG00000261787	TCF24	1.43308e-17	9.19639e-11	7.78645e-08	0.000574725	1.42125e-59	1.51998e-20	0.000188506	5.26082e-21	0.000417435	7.84322e-21	2.9045e-21	1.25917e-55	1.02555e-18	2.86478e-25	7.69561e-36	9.12391e-16	2.38844e-11	8.31994e-12	8.13616e-45	0.000926827	4.13238e-15	2.10634e-45	0.000402075	1.19648e-09	0.000447053	5.58016e-19	9.61364e-08	4.38466e-22	1.44416e-06	0.000425737	0.000859685	2.04623e-10	2.89598e-14	0.000261118	3.07762e-09	5.89285e-31	1.41118e-33	2.95782e-06	1.98304e-14	7.75093e-06
ENSG00000156959	LHFPL4	0.00977909	0.00294412	0.024679	0.0500775	0.0015836	0.0380615	0.0214983	1.1101e-06	0.0595146	0.000838195	0.0487424	0.00179223	0.10812	0.0354399	0.0051628	0.0311456	8.37212e-05	0.0149196	0.0490543	0.000310989	0.00127623	0.0824242	0.100502	0.0781335	0.0630783	0.00443262	9.56809e-08	9.39798e-05	0.00138594	0.0804103	0.00078767	0.00923338	0.0499768	0.00305999	0.01043	2.27027e-05	0.0248291	0.0320157	0.0276097	0.0211898
ENSG00000151892	GFRA1	0.0180439	4.34543e-11	2.92708e-11	0.0785616	6.23018e-21	5.96169e-15	0.0354882	7.17963e-09	0.000134205	1.64521e-07	1.75339e-13	0.00220623	3.70013e-17	9.01477e-14	6.11166e-30	1.53419e-15	1.04475e-11	1.39594e-10	4.67927e-08	0.000716415	1.80407e-07	8.18404e-21	0.00148074	2.22686e-16	4.51354e-33	3.07776e-06	9.52915e-08	7.38126e-06	6.15337e-07	0.02075	0.0116156	0.0206578	2.79614e-13	3.35409e-12	3.73428e-14	1.75978e-08	1.34682e-18	2.9735e-12	5.52346e-06	4.26474e-09
ENSG00000182168	UNC5C	1.34262e-07	1.04296e-11	1.19584e-12	0.000917289	1.87462e-20	3.62229e-08	0.0109919	8.77932e-19	0.000451919	1.58108e-12	6.46813e-08	1.82761e-17	1.99987e-10	1.28278e-11	4.10534e-15	3.28054e-13	6.25835e-14	2.31779e-13	5.09769e-09	1.47257e-07	1.08444e-10	2.01937e-06	0.000729092	1.33876e-08	0.392645	3.29506e-12	9.47033e-08	1.13039e-14	2.60764e-06	0.0697283	5.05046e-11	1.91232e-08	1.13197e-08	1.27345e-12	3.40425e-12	2.91701e-22	5.69557e-16	6.86268e-12	2.23737e-08	8.69152e-06
ENSG00000142675	CNKSR1	3.79042e-29	1.06049e-14	9.36457e-15	3.73779e-44	0.019829	6.88939e-42	7.98074e-32	0.00426212	2.58527e-31	4.54503e-22	1.62966e-59	1.33077e-05	1.55762e-31	3.61336e-23	8.68655e-27	8.15847e-24	5.75197e-15	9.15423e-73	0.0267601	4.25124e-21	2.65276e-31	7.92026e-18	1.21307e-27	1.24268e-72	2.58139e-32	1.1463e-31	9.454e-08	1.04453e-05	7.90435e-27	7.20138e-29	9.17157e-18	2.12248e-17	4.33873e-16	1.6366e-09	7.05886e-46	6.61458e-07	1.11866e-35	3.22788e-31	4.71381e-15	2.42594e-16
ENSG00000075429	CACNG5	2.69737e-05	5.05346e-07	2.62416e-13	0.0120863	3.20399e-44	2.10632e-05	0.00010291	2.10918e-32	8.03041e-08	9.24701e-06	1.21185e-10	9.15987e-62	3.78067e-05	2.11111e-13	3.17825e-19	6.80192e-15	7.65526e-21	3.315e-10	1.0537e-32	2.93458e-06	1.90525e-10	6.45032e-13	0.00492568	3.28924e-05	1.14586e-07	6.546e-08	9.3751e-08	2.45797e-13	7.52673e-15	0.0046071	2.422e-09	0.0296054	3.69157e-10	1.23986e-14	1.61655e-07	1.67655e-35	2.05043e-11	0.000190709	9.82149e-07	1.01241e-05
ENSG00000167711	SERPINF2	9.97866e-13	2.41801e-14	0.000289786	1.92977e-13	0.00106889	1.22076e-12	0.000399725	1.39484e-05	0.0010498	2.65874e-19	0.000690688	2.30356e-21	8.36106e-06	2.23377e-13	4.35852e-10	1.84082e-09	4.55741e-16	0.000557748	0.000843137	1.65225e-06	0.000611843	2.17989e-06	1.9032e-11	1.05211e-07	1.54865e-09	4.1062e-18	9.36063e-08	6.40054e-08	0.000771216	4.63951e-12	1.09136e-13	3.78503e-05	8.49452e-20	3.80438e-19	8.82985e-22	5.94168e-14	3.62606e-19	9.30227e-20	3.91523e-14	3.40734e-18
ENSG00000131899	LLGL1	0.0335929	4.78153e-05	0.00216794	0.143604	1.00142e-18	0.0757665	0.139604	2.91125e-21	0.106002	0.0195229	0.221849	1.86856e-21	0.0194941	0.0361219	0.0236709	0.0223821	9.73021e-06	0.207427	5.85852e-20	0.0226124	0.116514	0.000342201	0.0243463	0.00803343	0.00580763	0.0502072	9.32339e-08	6.02355e-07	0.193055	3.28294e-05	0.0295964	0.0323276	0.000762015	5.90184e-06	0.0969828	6.2553e-14	0.0742739	0.0426245	0.00511807	0.00020327
ENSG00000146054	TRIM7	4.09105e-06	1.02609e-05	1.92042e-11	0.000296506	1.83709e-28	1.38179e-07	1.00984e-06	1.55824e-24	0.00362556	4.1491e-11	0.00138789	0.000573478	2.27715e-05	9.10481e-06	3.2249e-09	2.15102e-12	2.03501e-06	0.000170179	0.00839384	0.001357	0.00338876	5.75213e-06	0.00122892	8.99381e-08	0.00017369	4.17732e-07	9.31995e-08	3.65392e-19	0.0011016	0.0216875	0.000207776	0.000114489	1.25722e-07	1.62304e-14	3.32185e-07	6.11994e-19	0.00273928	5.20364e-09	1.11531e-05	5.35263e-09
ENSG00000124882	EREG	3.55022e-22	7.7291e-34	4.33168e-20	5.94655e-36	8.74734e-26	4.45108e-48	1.41227e-14	0.00586966	2.08912e-19	9.83391e-22	5.0109e-23	0.000270647	5.7955e-31	5.85255e-35	1.59458e-30	4.13149e-28	9.27059e-30	4.02495e-72	2.32399e-08	5.72125e-33	1.11551e-45	1.53444e-18	6.82681e-21	1.33392e-62	6.16114e-37	2.25636e-41	9.0553e-08	6.7683e-20	3.34197e-37	2.35728e-26	1.89867e-24	1.42749e-21	5.0943e-32	7.44634e-09	9.70016e-47	1.55093e-14	3.10322e-34	5.17677e-28	4.22614e-18	3.61192e-24
ENSG00000154162	CDH12	1.28573e-10	3.37352e-07	1.04588e-09	1.50423e-15	2.842e-09	1.46606e-09	7.38871e-16	1.14293e-08	3.42782e-06	5.01838e-15	4.01667e-07	2.69457e-14	1.34604e-08	1.0707e-08	4.99934e-05	1.64154e-08	2.03062e-12	3.03848e-10	5.71845e-06	3.82363e-14	2.78944e-13	0.0700629	1.4015e-09	3.2427e-08	0.768813	1.61101e-10	9.0296e-08	2.36666e-12	1.25079e-12	4.72524e-11	3.9949e-11	9.22574e-13	4.65045e-06	7.01801e-12	9.91381e-12	1.73888e-17	2.32282e-08	1.38277e-11	7.69334e-12	2.09888e-06
ENSG00000173083	HPSE	3.69297e-09	2.99589e-06	7.45454e-18	0.00446256	1.2128e-16	3.2956e-06	0.0017813	6.41934e-17	3.22418e-05	1.58175e-22	3.14319e-22	4.57617e-18	1.02182e-10	3.44322e-09	4.23866e-20	5.57365e-10	3.14108e-10	0.00650065	3.13039e-15	2.28927e-06	1.35172e-06	8.47978e-22	3.37685e-08	1.54471e-09	1.87126e-26	2.70158e-13	9.00789e-08	9.24305e-12	5.76535e-06	0.00639951	6.14186e-09	1.72957e-13	0.000611875	6.88323e-13	5.97112e-07	6.16359e-18	2.31431e-27	1.9368e-13	3.36351e-06	6.92679e-18
ENSG00000123610	TNFAIP6	7.09271e-11	6.13857e-21	5.32237e-14	3.69001e-20	1.4427e-52	5.26833e-16	0.0226555	1.76538e-41	2.03896e-08	9.52578e-09	6.7588e-27	3.62657e-65	6.56998e-27	8.8199e-23	1.78302e-34	6.07744e-24	6.4878e-20	1.32177e-25	3.54124e-55	0.00672396	0.000330944	7.4457e-30	4.29716e-29	1.15086e-46	2.17187e-60	2.51201e-11	8.99647e-08	1.58575e-23	7.76614e-07	1.62775e-28	0.00481669	0.0174358	1.72003e-16	3.4598e-24	7.11122e-27	2.95232e-42	4.97082e-11	7.84934e-10	4.28947e-16	1.25286e-12
ENSG00000184408	KCND2	0.000192352	2.69571e-06	0.00196533	7.06138e-11	0.12291	3.30616e-06	0.0667998	2.64963e-07	0.191218	3.58126e-05	0.435839	4.8873e-08	0.0023012	4.33618e-05	0.121768	0.0100432	6.16352e-05	2.73865e-07	0.00309832	5.54975e-05	0.144075	0.908153	0.00434421	0.0373091	0.238638	1.55717e-05	8.87986e-08	0.00214002	0.328427	0.251696	3.75805e-05	0.0234253	3.45057e-06	0.000181666	0.00120946	3.4051e-06	0.00668984	0.000885659	0.0101588	0.000119429
ENSG00000177464	GPR4	0.000152377	2.84503e-08	2.798e-08	0.00156983	3.71567e-11	0.00411031	0.000690738	5.90769e-18	0.000408168	2.35704e-07	0.00184685	1.33879e-20	3.59609e-06	0.000144118	1.03269e-05	4.01778e-09	1.95206e-09	9.10215e-11	7.08044e-16	1.49356e-07	0.000885184	2.48962e-08	0.00012953	0.0148394	1.30665e-10	6.84766e-10	8.85846e-08	1.70713e-10	6.88774e-06	0.00146395	2.50313e-07	1.00758e-05	4.75878e-08	6.24439e-10	6.75704e-05	5.52925e-11	9.57625e-08	4.34243e-06	0.000432761	1.6041e-11
ENSG00000163810	TGM4	0.00011465	2.45751e-08	4.75233e-14	4.85477e-11	4.26418e-07	3.65947e-07	2.45017e-05	0.000561436	0.0015543	3.42555e-13	3.60918e-14	3.45648e-14	0.00142845	1.3794e-10	1.77938e-06	1.22335e-07	9.73461e-32	5.5193e-07	0.00145205	6.91004e-08	4.30154e-14	0.000560024	0.000342587	6.95314e-06	0.00137743	1.70624e-12	8.80458e-08	1.7287e-11	0.00400079	4.83003e-06	9.18526e-11	0.000108634	7.38481e-10	2.43532e-15	5.39905e-09	7.89832e-23	7.58995e-22	1.40994e-08	0.000120077	2.98593e-08
ENSG00000176371	ZSCAN2	0.000524806	0.0331807	0.00083438	0.00380257	0.0727434	0.0343701	3.49475e-08	0.00138638	0.000651284	0.0600559	0.0256327	0.00024633	0.0393679	0.138828	0.0646364	0.0403016	0.00023383	0.0457982	0.0538016	1.10407e-06	5.27521e-06	0.123809	0.000786153	0.0203499	0.0112732	0.000132644	8.66193e-08	0.0183955	2.32691e-07	0.000328316	0.00047257	1.37249e-06	0.0213412	0.00332865	0.0568416	0.000167116	0.0357793	0.0199491	0.0352611	0.00998064
ENSG00000104889	RNASEH2A	0.101304	0.000389186	0.000653643	0.123233	4.24611e-14	0.0806367	0.288966	7.90336e-18	0.00420262	0.0155217	0.0284591	3.51708e-14	0.0321432	0.00603864	0.137365	0.00609934	0.000135139	0.0880138	3.70997e-19	0.00154235	0.160503	0.00401341	0.00380528	0.208465	0.0633787	0.0820678	8.61823e-08	1.36433e-07	0.449098	0.00320322	0.000130501	0.0173141	0.00392153	7.31764e-06	0.0338126	2.43371e-08	0.0345058	0.00100549	0.00168178	0.000911621
ENSG00000156384	SFR1	0.210406	0.00182448	0.00213915	0.276878	2.83284e-17	0.616577	0.213613	1.67433e-18	0.300895	0.0626707	0.39077	7.17237e-22	0.15129	0.0179968	0.0633252	0.00823625	0.00614976	0.442211	1.89945e-19	0.257584	0.656735	0.121816	0.00262517	0.341853	0.0755117	0.615523	8.56844e-08	1.44329e-07	0.311535	0.0208964	0.385656	0.0244537	0.0156076	0.00011117	0.0546461	5.35025e-15	0.342601	0.729801	0.00259672	0.0011157
ENSG00000243749	TMEM35B	0.000122157	5.79001e-07	1.83266e-07	0.0251642	1.61906e-20	0.0027811	1.08344e-06	1.7885e-28	1.37545e-05	0.002497	0.00464549	1.89042e-26	0.0033204	0.00563423	0.000251968	5.59111e-05	1.08115e-05	0.00561871	3.37839e-27	0.00236371	0.0138118	9.67462e-07	0.00409006	0.0206809	0.0153713	0.00237563	8.54451e-08	7.55673e-07	0.00536834	0.000646286	3.14439e-05	0.0132149	1.88057e-05	4.41718e-12	0.00502998	2.14879e-08	0.00120546	0.000191018	0.00029672	2.99017e-05
ENSG00000099953	MMP11	6.80816e-05	0.000831764	0.013281	0.000406661	0.0167037	0.00097202	0.00513122	2.15687e-06	0.0514191	0.0221551	0.0142035	0.00278275	0.00406516	0.000836563	0.01918	0.00019428	0.000308128	8.82554e-06	0.0444227	0.0352167	0.0309955	0.0340032	0.0124118	0.0160707	0.0883003	6.33095e-06	8.42795e-08	0.00254395	0.0199536	0.000300141	0.000386249	0.00882593	0.00560413	0.00822088	0.000695731	0.00636097	9.79937e-05	0.00245495	0.00862541	0.0111985
ENSG00000146426	TIAM2	8.34487e-05	0.00803622	0.0438203	0.00927356	0.159856	0.00543807	1.40095e-17	0.0711192	2.44478e-07	0.017458	0.767182	0.0663819	0.0137757	0.109625	1.32424	0.790639	0.0539927	0.426538	0.175008	7.1664e-08	6.46155e-10	0.0586363	0.173685	0.98337	0.679575	0.000801786	8.24512e-08	3.99039e-05	7.05519e-13	0.0087823	1.75679e-05	2.61134e-07	0.00441703	0.023474	0.0116402	0.000468526	0.0019787	0.00833608	2.31077e-05	0.00312974
ENSG00000141497	ZMYND15	0.00256975	3.90023e-09	9.25756e-12	1.22727e-11	1.68954e-17	1.30253e-09	5.78665e-07	1.51004e-07	0.00112701	2.0569e-15	0.00362066	6.71825e-18	1.70508e-07	4.63242e-09	3.05276e-14	4.00093e-06	2.73778e-07	1.72155e-12	9.36157e-16	1.45018e-06	0.000321026	6.03355e-06	7.34791e-07	0.00238713	0.000287704	0.000304756	8.22055e-08	6.50122e-16	7.30452e-05	0.0023038	4.63459e-12	1.38914e-09	3.22158e-08	1.17526e-10	6.44913e-10	3.40764e-22	4.4127e-12	0.000136566	5.894e-06	0.000963646
ENSG00000169918	OTUD7A	1.95654e-05	7.55317e-05	0.00128318	0.00727098	0.0395937	0.00430108	0.0163549	0.0308756	0.0286036	0.0472529	0.0442551	0.000586585	0.0124597	0.0613143	0.10814	0.0551068	4.32381e-05	0.138174	0.0585732	2.44155e-06	0.000166296	0.00116109	0.0602651	0.0628191	0.000447295	1.95349e-05	8.16452e-08	0.00384545	0.00458773	0.113648	0.000277281	1.80556e-07	0.000152451	0.00673754	0.0550305	9.89211e-09	0.0752438	0.000993121	0.0208425	0.000761137
ENSG00000123119	NECAB1	4.0015e-34	2.42938e-13	5.72341e-22	5.07878e-41	3.28369e-18	3.35158e-26	5.06236e-31	2.47335e-12	1.47655e-25	1.50366e-26	4.58795e-19	0.0778174	3.79811e-22	1.88667e-21	2.9969e-25	7.4471e-20	1.93876e-14	2.76326e-39	0.068648	7.18725e-30	2.5005e-36	1.70052e-19	3.64014e-07	6.17218e-14	7.46371e-11	1.52606e-28	8.11904e-08	7.6392e-17	2.38428e-36	0.468167	6.3566e-26	4.45141e-34	3.65643e-17	1.23784e-15	2.4875e-25	0.0177803	3.58001e-31	3.61736e-26	2.70573e-21	1.19973e-18
ENSG00000062282	DGAT2	0.0078855	0.000943398	5.97475e-06	1.36383e-07	0.000175883	0.00180976	4.66704e-07	5.20445e-10	0.0190152	3.53957e-08	0.00362185	6.10219e-07	0.043687	0.000169792	5.96234e-05	5.44429e-05	3.43045e-05	4.98441e-05	0.000178801	0.000209925	0.00211497	0.00599095	0.0180131	0.0145411	0.018095	0.000332142	7.92422e-08	1.17709e-07	0.00556188	0.0447109	1.41852e-06	1.71554e-05	0.00389767	4.33188e-05	1.17817e-05	8.1972e-08	4.92782e-06	5.17543e-05	0.0256836	7.30474e-05
ENSG00000137834	SMAD6	0.0165529	2.45811e-07	6.9149e-08	0.0257206	5.54099e-22	4.95213e-06	0.0356127	2.12357e-23	0.023418	0.00418067	0.0215688	1.25609e-31	4.9482e-07	0.000320882	0.000581659	0.000173025	1.01687e-10	0.0401083	1.3962e-27	6.36089e-05	0.0658445	0.00010301	5.02662e-10	1.04169e-15	2.20373e-08	5.55327e-06	7.77669e-08	3.30954e-11	0.0549419	1.52302e-20	9.08985e-05	0.0115143	3.19825e-09	1.36276e-10	0.00519252	2.27793e-23	0.0408829	7.93384e-05	1.17608e-05	4.57338e-07
ENSG00000006432	MAP3K9	0.00184612	0.0341399	0.000196766	0.0078527	1.3823e-05	6.31973e-08	0.000149164	6.30864e-06	0.000264594	0.000244345	0.000129335	0.0134397	7.69183e-05	0.00152795	0.00112924	0.000667353	8.07271e-06	0.000299474	0.109077	1.47182e-05	5.42223e-05	0.00307955	0.00627449	3.39767e-07	0.0398933	0.00019803	7.65564e-08	2.08561e-05	0.000363561	0.00782575	0.000530899	0.000408325	0.000909955	0.000349422	9.26465e-06	0.0114706	0.00119867	1.41769e-06	0.000682295	1.08798e-05
ENSG00000133424	LARGE1	0.117809	0.00288174	0.00102337	0.0698445	3.75209e-11	0.0821786	0.0747289	1.36973e-14	0.171373	0.0041006	0.609565	8.46087e-13	0.100779	0.0108407	0.185053	0.173673	6.43645e-05	0.286003	4.01548e-11	0.00172437	0.0685307	0.00503727	0.102978	0.219017	0.40081	0.0278273	7.60897e-08	1.87268e-06	0.104679	0.196227	0.0401742	0.300892	0.00448535	6.52841e-05	0.140339	2.37121e-09	0.141623	0.0173895	0.0119383	0.000108609
ENSG00000162975	KCNF1	5.96689e-17	0.0460329	4.88295e-10	3.35951e-10	5.69033e-12	2.87169e-13	2.05851e-19	9.68199e-13	2.38079e-11	3.19256e-11	3.37635e-13	0.0387206	8.81226e-11	6.49122e-08	4.1984e-05	1.90037e-13	1.90545e-10	2.8604e-10	0.0705588	3.80195e-11	7.9178e-14	1.02417e-07	0.000529768	1.32657e-20	0.0296831	8.83598e-13	7.55155e-08	9.02869e-15	3.47425e-11	0.0272418	8.16344e-15	2.8091e-15	1.35835e-05	2.8174e-07	2.36346e-10	0.000564028	2.06675e-10	8.85765e-13	1.64086e-11	0.000707
ENSG00000155846	PPARGC1B	5.62051e-07	3.30153e-11	7.61649e-13	2.09319e-25	3.69045e-18	3.18194e-15	2.63141e-05	1.76068e-14	0.00226967	1.19526e-19	1.3203e-14	0.00345147	1.88212e-17	2.20464e-18	1.50489e-28	1.01714e-20	1.89729e-07	5.36667e-26	8.04716e-09	3.87e-10	0.00263981	1.24489e-15	3.18967e-07	1.73608e-08	0.00348058	3.11458e-07	7.53515e-08	2.5405e-16	0.0216725	0.00959502	9.99379e-13	0.00196	1.83783e-15	2.66663e-15	3.66922e-25	2.68711e-18	4.30064e-17	1.66648e-12	4.28938e-10	3.38627e-09
ENSG00000141431	ASXL3	3.64246e-05	0.0147261	0.0397482	0.129339	0.191346	0.00427527	3.05003e-07	0.00318748	0.00406472	0.0325813	0.140579	0.143782	0.0157082	0.0412055	0.0417147	0.248507	0.00021209	0.124096	0.516115	3.32283e-06	7.99362e-06	0.00999698	0.00228305	0.0999357	0.451358	3.88783e-06	7.51926e-08	0.0566232	4.48456e-05	0.0944984	0.00206682	3.92809e-06	0.0652826	0.0122108	0.159944	0.100387	0.0647526	0.0012408	0.0057616	0.0205816
ENSG00000176383	B3GNT4	0.00411191	0.0120224	7.52227e-05	0.0316154	3.29937e-16	0.00428179	0.000823216	3.64349e-16	0.0271804	0.000110903	9.13162e-05	0.0124456	0.00608069	0.00161224	0.00952334	0.000203803	2.76627e-07	0.0418186	0.0176006	0.000510763	0.0331429	1.33356e-07	3.13765e-06	6.43569e-07	4.00967e-07	0.00790874	7.22473e-08	5.86507e-11	0.00397954	0.00242848	0.000707639	0.000178278	0.000564811	1.5283e-08	0.0096327	2.02719e-09	0.000562583	0.0031681	5.52816e-05	0.00080945
ENSG00000106976	DNM1	1.69894e-11	0.00287201	1.42554e-05	3.78783e-15	0.0857312	2.24565e-05	5.28145e-21	0.000263503	8.42605e-09	3.42187e-08	4.6772e-09	0.0826138	0.000499312	4.74861e-05	1.21934e-05	1.57149e-05	0.000309141	1.51584e-11	0.407021	5.16732e-09	4.28063e-12	2.68483e-05	7.74006e-05	0.0225395	0.0514855	1.6635e-09	7.20379e-08	3.18926e-05	2.44982e-12	0.160075	8.15039e-10	4.17897e-11	0.00263172	0.000267985	2.04094e-09	0.0116361	9.91707e-12	9.02061e-07	1.67423e-05	0.00204614
ENSG00000171956	FOXB1	7.99359e-14	2.4096e-06	4.42587e-33	2.66824e-22	7.63082e-50	1.2067e-06	0.00209514	1.53526e-33	0.00383881	8.52568e-26	4.68639e-38	7.87284e-53	5.55187e-24	1.14727e-24	2.99874e-60	5.25832e-44	1.47964e-13	1.54865e-18	2.79183e-45	7.92403e-11	8.86381e-17	1.18969e-38	1.05931e-30	5.81877e-33	5.80166e-65	8.22538e-07	7.1289e-08	2.3607e-33	0.00073849	1.74906e-20	3.93155e-12	5.74919e-28	5.47997e-18	1.29922e-12	1.33471e-36	4.98503e-28	5.67553e-49	1.97641e-20	8.67731e-24	7.72443e-10
ENSG00000185272	RBM11	1.22809e-09	0.0138681	7.66456e-05	4.34799e-14	0.00155501	1.64642e-05	2.02165e-09	2.3823e-06	0.00356652	1.45776e-10	1.04229e-09	0.00103024	6.10864e-06	1.56623e-07	4.5112e-08	7.82878e-10	2.21329e-05	4.80027e-14	0.0451708	1.636e-07	1.81449e-05	0.000261469	3.67723e-07	0.00327885	0.00905868	3.836e-10	7.06985e-08	5.51636e-06	6.58335e-06	0.00736293	1.16663e-08	1.02793e-06	0.00282937	2.18215e-06	5.28021e-10	0.0193223	5.20412e-13	1.93338e-08	0.000298749	0.0124131
ENSG00000101197	BIRC7	2.32463e-12	1.11982e-19	7.30751e-23	1.09907e-05	4.64081e-22	1.6533e-26	8.57106e-10	1.5906e-32	0.000546714	3.42584e-11	2.26047e-47	1.75431e-18	5.97779e-34	0.000822739	1.02387e-39	1.47631e-56	2.2084e-31	2.82075e-11	1.48373e-53	3.77808e-11	4.1171e-08	1.15179e-57	9.68499e-52	2.78456e-54	1.45453e-78	4.83931e-15	7.04968e-08	1.8592e-07	0.00073216	1.96007e-28	3.24417e-31	0.000223124	1.76973e-30	2.09421e-10	2.72206e-15	0.000167282	4.04497e-08	9.91101e-08	6.94096e-12	2.22328e-19
ENSG00000116260	QSOX1	0.035086	1.5423e-05	0.000680311	0.170729	0.010714	7.25844e-06	4.74429e-07	0.0440415	1.04824e-05	0.0372502	0.0091223	0.0510184	7.94683e-05	3.16164e-05	7.82051e-07	0.000584128	0.000319554	1.05565e-06	0.0765358	6.46947e-05	0.000138973	4.05107e-06	0.0722516	0.0618735	1.81062e-05	0.000909615	6.98887e-08	0.10573	3.40815e-06	0.0282513	0.0017258	0.0320641	2.92717e-05	1.12135e-05	6.57355e-05	0.00538798	1.22428e-05	0.00660997	0.0062315	8.95465e-05
ENSG00000140807	NKD1	0.0034554	3.78739e-06	1.2651e-06	0.399518	9.08046e-19	0.00312069	0.0428586	1.3974e-20	0.00492461	0.0215785	3.61564e-09	6.38178e-25	1.82339e-07	0.00027766	2.63786e-05	6.43232e-06	3.39997e-07	0.503236	1.15991e-23	0.000583901	0.00126812	2.24769e-13	3.4307e-10	1.73304e-11	9.64732e-15	0.00674032	6.92367e-08	3.71735e-11	0.104978	2.43543e-12	0.000332366	7.55573e-05	4.19699e-07	3.78808e-06	0.0108614	7.98689e-18	0.0318849	0.000370079	3.23872e-05	7.78149e-09
ENSG00000110876	SELPLG	0.00462971	6.58948e-12	1.54319e-11	0.00359472	1.97195e-05	8.18023e-10	0.00186477	0.00262639	4.6684e-08	2.03463e-21	4.98279e-05	0.000586097	1.83092e-11	2.14143e-11	1.64782e-16	3.81165e-20	1.39735e-15	1.03064e-11	0.000507789	9.1112e-10	3.29462e-10	3.81878e-17	0.000153704	1.00869e-14	1.23728e-22	3.33092e-08	6.79098e-08	0.000882447	3.0664e-12	0.000427848	0.000247618	7.64864e-07	4.12344e-05	1.6003e-11	2.9093e-05	9.31113e-12	2.93339e-17	2.46624e-16	1.13748e-05	7.01554e-10
ENSG00000188800	TMCO2	7.62031e-13	2.00228e-28	2.08228e-16	2.12547e-06	2.61092e-50	1.64335e-29	3.41628e-05	1.55048e-26	0.000181198	1.61008e-13	1.47109e-28	4.95467e-14	9.27272e-22	2.46843e-30	1.96686e-25	5.42053e-18	3.53802e-72	2.343e-06	2.5862e-52	1.14736e-06	0.000243108	1.58216e-10	2.56787e-11	1.63644e-37	3.32503e-63	2.2906e-24	6.75417e-08	5.2043e-10	1.50758e-17	6.15416e-37	1.54825e-27	5.46492e-19	2.03576e-28	2.37714e-17	3.76431e-09	9.62468e-05	5.66945e-12	0.000335601	8.968e-43	1.60005e-54
ENSG00000172345	STARD5	0.000488912	7.65484e-05	0.000511277	0.0220644	9.13483e-11	0.00674795	0.0206904	4.57954e-12	0.0343306	0.00332165	0.0252498	1.07963e-11	0.00138917	0.000233131	0.00120842	0.0161286	0.000107962	0.00948389	2.13377e-08	0.0031768	0.0377574	4.74418e-08	0.000273341	0.0250043	6.29441e-08	0.00699671	6.73508e-08	2.11003e-07	0.0384055	0.0204688	0.0105145	0.0275472	6.75906e-05	2.7946e-05	0.00759864	2.38901e-13	0.00938919	6.57423e-05	0.0026924	3.51051e-06
ENSG00000184454	NCMAP	0.00179197	9.43792e-06	1.26851e-07	4.647e-11	5.7224e-14	9.169e-06	0.000599643	1.01715e-12	0.00215275	8.36931e-15	2.38954e-05	1.59042e-25	8.9409e-05	1.37913e-05	2.59222e-13	0.00240405	2.2028e-15	0.000226581	2.56434e-17	2.26252e-05	1.7831e-07	5.43618e-08	9.43966e-07	1.73311e-05	1.037e-19	6.77312e-08	6.70787e-08	8.74211e-17	6.40989e-07	0.00454639	0.000756219	0.000411592	6.41654e-11	1.97853e-11	0.000171825	4.01926e-22	8.24105e-15	0.000773611	1.36406e-09	2.58533e-10
ENSG00000108556	CHRNE	2.32903e-16	4.45109e-10	9.43754e-12	1.10159e-20	0.000174031	0.00103195	3.90146e-29	4.28959e-07	1.08035e-13	6.09863e-18	1.77618e-13	0.000362026	0.000414265	7.66078e-10	4.97439e-10	1.32417e-10	5.10568e-08	7.28418e-05	0.00314887	3.53704e-26	4.85163e-28	0.00101192	4.57527e-06	0.00129311	6.15225e-05	4.15231e-20	6.68545e-08	0.00313207	3.054e-29	0.000764746	7.46447e-22	1.43872e-22	2.04169e-10	4.75268e-06	2.34713e-17	0.00232113	5.70758e-26	5.46775e-15	2.20735e-09	5.64696e-07
ENSG00000260314	MRC1	3.58883e-06	0.00103576	2.45796e-24	2.53007e-24	2.19906e-14	1.71143e-12	3.54387e-11	4.71827e-06	0.000110105	1.10177e-19	2.82565e-15	1.46203e-07	2.3081e-06	6.05515e-13	1.35549e-22	2.64206e-24	1.78898e-23	4.30727e-15	4.78604e-07	2.53686e-20	0.0015842	0.000769446	1.70876e-27	1.12506e-05	2.9491e-12	6.63589e-12	6.63104e-08	3.64216e-06	0.000331724	0.00027264	0.000180319	2.49628e-13	0.000225982	9.15819e-14	7.69335e-31	0.000135734	5.97168e-25	5.97807e-08	7.56047e-12	2.25341e-09
ENSG00000164418	GRIK2	0.00192056	4.3089e-06	9.85114e-05	0.530375	1.01302e-18	0.012273	0.0191829	3.29299e-23	0.0295935	0.0506794	0.586611	4.13451e-11	0.0207246	0.000450518	0.000608161	0.0042919	5.66397e-05	0.513641	1.54361e-11	0.00136299	0.498149	0.0115215	0.252904	0.0103637	0.0880249	0.000227229	6.61278e-08	1.94907e-08	0.0780375	0.283402	0.00302443	0.781493	0.00152169	1.55724e-06	0.367344	6.07083e-12	0.150331	0.0124624	0.00927908	0.000732134
ENSG00000164574	GALNT10	0.000140988	0.012684	2.28916e-05	2.42715e-08	2.56899e-09	0.00011836	0.00277136	1.29894e-12	0.0283785	2.64391e-09	0.0862273	0.0193052	0.0327364	0.00703452	0.0584881	0.0152407	1.80926e-06	0.00643609	0.0472113	3.82951e-07	0.00131965	0.0119318	0.000444738	0.0162663	0.0004863	4.28066e-05	6.59993e-08	1.29311e-07	0.00663514	4.63501e-05	3.71629e-05	1.59391e-09	0.00386729	6.11184e-06	0.00253297	1.18691e-05	7.53226e-05	0.000967787	0.000492561	0.000543237
ENSG00000242114	MTFP1	0.00292639	4.13645e-05	0.000115902	0.0152677	4.50885e-12	0.0124096	0.0166691	7.90499e-17	0.0514352	0.00204995	0.00284451	2.55075e-13	6.8265e-05	0.000576621	0.000112582	1.25713e-05	3.59451e-05	0.00298012	2.41396e-15	4.09052e-05	0.00787758	5.0995e-05	0.0113821	0.00160497	0.0190721	0.000307454	6.47575e-08	3.3508e-07	0.0561445	0.00537953	0.000740427	0.00947321	0.000182097	1.70692e-06	0.000483824	0.000125046	0.000187392	0.000274731	9.66723e-08	0.00287743
ENSG00000006071	ABCC8	2.4391e-09	0.00226475	8.18631e-05	6.78879e-16	9.91532e-08	0.00361943	1.10574e-24	0.000164344	1.56694e-07	4.78291e-14	0.0881068	0.0219779	0.0253148	0.000486321	0.162005	0.0882779	1.19813e-07	0.0613054	2.3716e-05	3.91942e-12	4.46353e-13	0.000483683	3.12528e-05	0.184346	0.158451	3.3331e-05	6.36045e-08	1.81356e-09	1.11479e-12	7.71729e-08	7.58186e-09	4.16989e-16	5.11755e-05	5.96523e-09	2.50364e-05	2.32667e-08	4.56869e-12	6.65192e-07	1.76404e-10	2.07802e-05
ENSG00000164619	BMPER	3.40254e-06	3.68331e-15	1.82247e-11	5.14139e-08	5.50231e-36	3.49131e-12	0.0130933	1.88664e-29	1.33947e-09	0.00245952	3.93615e-12	1.02528e-40	7.26061e-21	8.44028e-17	6.35642e-22	8.23922e-17	1.55592e-12	2.7276e-18	1.69587e-36	0.00537708	0.111477	7.06842e-17	5.32944e-12	8.22221e-27	2.33786e-24	1.43551e-05	6.33635e-08	5.6861e-14	0.000609729	1.44392e-16	0.000135833	0.420646	5.58755e-16	1.12255e-13	4.889e-08	1.63638e-24	0.0645156	2.01514e-06	1.62576e-09	1.11633e-11
ENSG00000204385	SLC44A4	2.69717e-05	1.26128e-10	6.97714e-16	1.35982e-14	1.51977e-12	1.34944e-21	0.000285664	0.000130785	0.00139416	2.78254e-13	1.26525e-15	1.26807e-19	1.24519e-17	6.19013e-10	0.000316947	4.13488e-06	6.17618e-07	0.000515281	0.000961851	1.70277e-18	2.18875e-12	1.98194e-09	1.95697e-13	1.43671e-06	5.1614e-14	7.63707e-13	6.28287e-08	3.30425e-12	9.89813e-08	1.87943e-05	1.20182e-12	3.06093e-17	3.20708e-13	1.48153e-10	8.80796e-07	7.75022e-08	7.89892e-18	0.000850017	6.90344e-16	8.83975e-16
ENSG00000160539	PLPP7	0.000101991	7.10457e-07	2.23584e-06	0.0279585	4.62798e-12	0.0185852	0.0179715	3.3675e-13	0.0278465	0.00035625	0.00304691	6.28812e-21	0.0170527	0.00018698	5.67983e-05	1.32848e-05	2.6319e-07	6.69175e-06	1.01776e-14	1.9792e-05	3.21284e-07	0.0032672	0.01245	0.0769334	0.100058	4.06958e-07	6.15407e-08	2.29821e-06	8.16116e-11	0.116107	9.55874e-06	3.30668e-07	8.48902e-05	1.60494e-08	0.00169825	1.88921e-13	3.16295e-05	0.00163319	2.53487e-06	0.000705512
ENSG00000038358	EDC4	0.0141626	0.000236498	0.00188538	0.0549769	2.73736e-13	0.00994278	0.0494794	1.73066e-17	0.0593956	0.000941937	0.00143571	9.12376e-10	0.0225831	0.00275953	0.0122846	0.0199378	3.06258e-05	0.0249642	1.13764e-13	0.00884403	0.0580129	0.00124842	0.0141428	0.05899	0.0219299	0.012406	6.07334e-08	0.00134865	0.0155964	0.00988433	0.00591724	0.000415277	0.00170436	5.36395e-07	0.0286584	0.0143795	0.0180415	0.0272963	0.0031007	0.000227294
ENSG00000253309	SERPINE3	2.41139e-05	2.34135e-07	0.000338556	1.16953e-09	1.3577e-25	3.67307e-05	0.00961072	3.88405e-28	0.00945956	1.81823e-06	0.0156061	3.70588e-25	9.14379e-06	1.75927e-08	8.348e-08	5.90115e-09	0.0010332	1.07473e-09	1.30765e-23	0.000188859	0.012589	3.07221e-06	0.00314655	0.0101358	0.000191255	2.61182e-06	6.05247e-08	5.84508e-12	0.00227983	4.00221e-05	1.88725e-06	0.0227066	4.86049e-05	3.8828e-10	5.86754e-05	7.84025e-14	3.26592e-05	8.88487e-06	0.000334951	3.31537e-07
ENSG00000167984	NLRC3	2.18499e-09	9.6159e-11	2.55165e-14	2.21454e-05	1.1404e-08	1.71541e-09	0.000186047	7.9099e-16	0.000598212	8.76002e-08	0.00199233	0.00111811	7.99554e-05	1.85064e-11	8.65882e-06	4.64989e-12	1.42217e-15	0.00222938	0.00150471	0.000370611	0.000546919	0.00327362	0.00250594	0.000948806	5.60669e-09	1.74614e-14	6.00262e-08	1.96639e-10	3.81105e-07	0.000319681	4.17791e-07	5.94977e-14	1.83254e-14	1.19067e-07	1.76581e-09	2.55287e-08	1.5563e-15	7.262e-16	0.00166965	0.00132745
ENSG00000221890	NPTXR	2.02186e-16	8.56204e-07	5.1355e-08	2.08999e-20	0.0643288	2.905e-08	8.37692e-19	0.00070865	4.99399e-10	1.14678e-14	5.80989e-12	0.00978901	4.3854e-07	1.95993e-09	6.65645e-12	2.79421e-11	1.83488e-07	7.99446e-19	0.126897	1.08127e-14	1.83358e-17	3.90988e-06	0.0569927	0.00829677	0.00545382	1.63149e-16	5.95887e-08	0.00784237	3.76508e-17	0.135482	1.6704e-13	6.56283e-16	7.96226e-07	2.89053e-07	6.95639e-15	0.0419718	4.53005e-24	2.00486e-13	1.0226e-07	1.86147e-05
ENSG00000163635	ATXN7	0.0117314	2.99785e-06	0.000303074	0.00512581	2.49348e-18	0.000959149	0.0795385	2.48438e-21	0.149318	0.00360925	0.0776158	2.97834e-19	6.76286e-06	5.75636e-06	5.55414e-05	0.000221321	5.60052e-07	0.0257971	4.07367e-20	0.00412191	0.136579	3.3733e-06	0.0333242	0.00445853	0.000118377	0.000113025	5.90638e-08	6.75611e-08	0.107795	0.0366714	0.000236558	0.104625	3.6589e-06	3.69194e-09	0.00530221	1.61658e-09	0.0346951	0.000371399	0.00170593	0.00038364
ENSG00000132749	TESMIN	6.81552e-14	2.11877e-08	8.31841e-09	6.04794e-10	0.0035976	2.46877e-14	0.00268527	8.4145e-06	2.70851e-08	3.21801e-13	5.19672e-31	3.26689e-06	1.422e-25	2.49226e-17	2.07698e-28	4.62465e-18	1.82748e-09	1.17746e-24	0.000293384	0.00197098	0.00166031	1.47483e-18	1.42996e-35	2.26118e-39	2.04402e-34	1.29339e-07	5.86158e-08	6.92127e-09	2.0869e-06	1.60166e-30	1.22444e-07	0.00608144	4.44997e-16	1.27282e-12	8.68371e-25	1.9116e-09	2.63182e-19	8.4399e-08	1.30935e-10	8.06737e-16
ENSG00000145247	OCIAD2	6.74884e-18	0.531381	1.131e-05	8.39118e-26	0.873699	1.85817e-12	2.12614e-22	0.0777302	1.11074e-12	1.96824e-11	2.66277e-14	0.107472	6.58134e-09	4.07962e-07	4.79904e-09	5.1511e-09	0.0017295	2.58973e-22	0.345055	2.08838e-12	1.10405e-18	3.82404e-06	2.85015e-05	1.7549e-06	6.37545e-07	8.61654e-17	5.8368e-08	0.00378196	1.2361e-15	0.0217311	7.72339e-13	8.25514e-15	0.0169391	0.151303	2.67702e-17	0.26716	1.21603e-19	2.28412e-11	2.7779e-07	0.0120987
ENSG00000176040	TMPRSS7	1.16451e-06	8.76832e-09	0.00388475	0.00550641	2.36202e-13	4.42939e-06	0.0054346	3.28131e-13	0.00324493	3.14181e-09	8.01864e-05	2.23281e-08	1.10029e-10	1.0587e-06	0.000485511	4.46526e-07	2.14829e-09	0.00121548	4.37949e-05	0.00123197	2.02085e-06	0.00329984	0.00235594	6.12592e-13	2.16364e-11	7.31754e-07	5.81642e-08	1.23086e-09	0.00344063	2.83948e-07	0.000262991	2.06922e-11	1.67173e-10	1.9434e-07	0.00380676	3.32876e-13	0.00336544	3.36968e-11	5.97634e-07	8.06009e-10
ENSG00000198723	TEX45	8.46084e-24	7.27571e-06	1.97746e-07	4.70574e-26	2.93477e-05	0.00131089	1.9554e-12	0.000679616	3.57549e-05	4.27515e-15	7.44438e-21	0.000211897	7.53847e-08	1.08741e-07	3.56631e-14	3.91831e-13	4.90912e-18	2.46807e-11	0.000649444	2.22955e-17	1.64247e-18	2.44774e-21	0.000332792	3.22047e-07	1.48466e-15	4.62427e-28	5.77903e-08	0.00403644	8.52836e-15	4.23809e-06	4.10228e-09	7.18826e-23	1.12487e-10	1.56932e-12	2.58766e-12	0.00117652	1.31752e-26	6.99893e-09	5.67217e-11	2.74679e-07
ENSG00000130653	PNPLA7	0.00489124	0.000122154	0.0101001	0.00159585	1.79831e-09	0.000687823	8.90588e-10	2.69239e-10	0.000477085	0.000194045	3.19771e-06	0.00524481	7.39238e-05	3.60799e-06	3.72322e-06	5.20917e-05	2.54116e-05	4.20101e-05	0.000613063	0.00435371	0.00588203	2.45398e-06	2.35295e-07	0.0214138	3.42869e-05	0.000335153	5.73444e-08	0.00403135	0.00168322	0.0154798	4.79356e-05	0.0523882	2.98312e-07	6.32207e-07	0.00322074	0.000193516	0.000361591	0.000101244	0.000967737	9.06974e-05
ENSG00000100625	SIX4	0.0168177	2.73542e-10	1.62021e-09	0.00917316	7.57495e-10	2.34927e-13	0.00666693	2.80864e-09	0.0174409	1.0921e-08	3.72948e-16	2.57121e-16	1.10573e-19	3.05518e-12	1.62943e-18	1.57108e-14	3.5093e-21	2.77367e-10	1.40585e-10	6.88363e-05	0.00418002	6.4548e-17	2.14829e-22	2.32022e-38	1.40145e-40	3.03113e-08	5.63267e-08	8.6056e-06	0.000241018	4.07588e-34	8.32497e-05	0.00245731	2.20736e-14	1.08309e-12	2.35458e-08	3.63876e-21	1.01354e-07	2.07251e-11	1.01266e-05	2.73475e-08
ENSG00000136997	MYC	1.1667e-05	0.00666467	9.61055e-05	4.19262e-09	0.0796603	0.00262532	6.84049e-13	0.122718	0.0119314	1.47148e-08	0.000103482	0.00010957	0.113988	0.0102199	0.0366442	0.00731275	5.76818e-06	0.126769	0.0184407	2.01982e-08	1.53637e-07	7.59172e-05	7.74618e-06	0.167661	0.0563951	8.65152e-06	5.63031e-08	0.00175338	2.42882e-05	0.00081792	5.44566e-07	1.73674e-09	0.0205104	2.71134e-05	7.06368e-05	0.000538184	5.62804e-11	4.2042e-06	0.000110941	0.00739135
ENSG00000143512	HHIPL2	1.07381e-05	5.32846e-10	5.96947e-13	3.72847e-08	1.05171e-25	5.69082e-07	0.00888279	4.58869e-30	2.70475e-06	0.000195473	0.00157931	3.37709e-27	3.42799e-07	1.96918e-07	1.22476e-13	2.36377e-14	1.38842e-13	7.29156e-08	7.84904e-21	1.22766e-06	0.0038445	3.12517e-08	2.94199e-06	1.92103e-05	0.00181819	6.83761e-07	5.58133e-08	1.68979e-10	0.00166651	4.91132e-05	1.26406e-05	0.00542016	1.00934e-05	3.29391e-13	2.38567e-10	3.66483e-26	2.0525e-13	4.75331e-09	0.00244851	2.08848e-09
ENSG00000163545	NUAK2	0.14024	8.92994e-06	0.000374855	0.179983	2.11413e-11	9.67353e-05	0.0974139	1.20603e-14	0.0960964	5.43681e-05	1.0684e-05	1.59639e-12	6.79393e-06	0.00110706	6.00309e-05	2.32117e-05	1.12093e-07	0.0627091	2.28006e-15	0.000495349	0.000354075	6.62046e-09	5.22812e-05	5.31941e-12	2.2052e-13	4.76814e-05	5.55092e-08	7.42987e-09	0.0274501	1.5599e-11	0.00566939	3.26739e-08	2.52906e-08	1.26517e-05	7.73832e-05	8.35533e-13	2.53167e-10	2.9298e-06	0.000741293	1.04578e-06
ENSG00000239382	ALKBH6	0.00289601	0.00121929	0.00870806	0.127415	2.09392e-11	0.274231	0.0355871	4.90264e-13	0.14475	0.0128604	0.0346552	4.49938e-15	0.0824142	0.0308021	0.0412345	0.00261675	0.000204272	0.0537862	6.22842e-14	0.0171759	0.0424775	0.0393593	0.00123097	0.103796	0.0185635	0.0738327	5.49487e-08	1.88249e-06	0.0777541	0.0187388	0.00525512	0.0582182	0.0131735	3.22152e-06	0.0701966	1.15555e-11	0.0424705	0.108324	0.0132703	0.000604144
ENSG00000170153	RNF150	0.000759182	0.101713	0.0247744	0.000671264	1.74543e-05	0.00436814	4.94253e-05	4.65083e-08	0.0583071	0.000547715	0.202985	0.0823354	0.0372087	0.0195622	0.103999	0.021115	0.000567462	0.000775033	0.190111	0.000471181	0.000461225	0.197388	0.0480643	0.0789381	0.215923	0.00141919	5.45236e-08	1.28845e-05	0.00234995	0.0184381	0.000780688	0.00014252	0.0104559	0.000211347	0.00478793	0.000287909	0.000616904	0.000224024	0.0016254	0.107394
ENSG00000104435	STMN2	2.24517e-09	0.0222065	0.00559972	3.31163e-08	1.15072	0.000331267	2.39087e-16	0.0352134	1.17488e-05	4.25971e-05	0.0221437	1.58716	0.313398	0.0603482	0.125442	0.0327743	0.0859431	0.00163849	0.282586	9.27584e-10	3.12509e-12	0.121946	0.532092	1.12619	1.09783	5.67757e-08	5.28906e-08	0.0552454	4.59236e-12	0.505726	3.27701e-05	1.03409e-11	0.090378	0.407804	0.0241601	1.54338	1.236e-06	0.000171953	0.000866186	0.00916347
ENSG00000158402	CDC25C	1.50427e-09	3.73928e-14	8.99992e-15	3.55168e-07	7.08781e-26	6.17287e-12	0.576901	3.95761e-18	1.06784e-11	2.8435e-12	8.57795e-26	3.47888e-32	1.25372e-20	3.09011e-14	7.92318e-28	8.6139e-19	1.84704e-18	8.94441e-12	6.61099e-25	1.06798e-05	3.5573e-09	3.25574e-25	6.09694e-32	3.69262e-43	4.38014e-59	2.86367e-11	5.2541e-08	3.00215e-13	6.85865e-10	7.03866e-28	4.77073e-08	5.14063e-09	2.03314e-15	1.96533e-17	1.48242e-19	4.13471e-27	3.94445e-16	8.30099e-12	2.04587e-11	4.53953e-13
ENSG00000088726	TMEM40	0.000190426	3.1462e-12	5.0057e-13	4.84996e-07	6.69799e-28	0.000872605	9.74302e-06	4.59372e-24	0.00340618	4.70431e-13	3.0894e-10	7.14536e-33	1.03302e-11	4.37342e-05	1.02195e-07	4.01918e-17	1.51423e-25	0.00175706	5.51496e-33	0.00118368	5.18348e-18	0.000327357	8.09817e-13	4.50837e-15	6.14867e-19	0.00026899	5.21381e-08	2.66365e-16	4.56126e-08	5.27805e-13	4.51813e-12	4.57873e-11	1.32068e-16	2.60664e-13	0.00107241	2.3431e-32	5.32483e-16	5.65828e-11	1.37105e-07	2.04983e-05
ENSG00000161653	NAGS	1.12299e-49	9.64658e-15	5.38811e-21	2.19888e-63	0.00676474	3.57551e-52	2.34287e-44	0.00151093	4.36216e-46	9.41314e-25	1.95019e-74	6.57945e-06	1.11997e-39	1.54574e-23	1.62476e-32	5.3794e-35	0.000230777	7.79522e-97	0.00452477	7.10374e-35	7.55416e-56	1.4744e-20	1.0758e-33	4.08796e-98	6.67848e-44	1.91466e-56	5.21224e-08	2.10227e-13	1.83141e-45	4.4431e-34	1.45502e-30	1.10622e-41	3.46703e-17	0.0030876	3.70827e-59	0.000398264	3.52976e-47	4.59316e-39	1.41159e-18	1.11566e-16
ENSG00000198133	TMEM229B	8.07101e-06	0.00619397	0.000151443	1.80027e-07	6.72556e-08	0.0230987	3.37478e-11	3.70797e-13	0.00488527	9.90747e-06	0.0682491	3.60038e-09	0.0609188	0.0134472	0.118737	0.0272401	4.05e-06	0.00328869	1.13115e-08	3.76849e-06	0.000157464	0.0328069	0.00247686	0.181733	0.102476	0.00125998	5.20499e-08	1.82116e-06	0.00121312	0.0583722	3.78197e-06	1.63265e-05	0.00578017	1.31212e-05	0.0162405	0.00259295	0.0933271	0.00423952	0.000321491	0.00135115
ENSG00000185090	MANEAL	1.25654e-10	0.0782086	2.52153e-05	4.35786e-13	0.0738111	3.67266e-07	3.19514e-11	0.0443357	1.66457e-08	1.51374e-07	0.000172994	0.00946085	0.000442691	9.53054e-05	4.37861e-06	3.04161e-06	3.19588e-05	7.36656e-12	0.131897	2.60093e-09	3.00614e-13	0.00113636	0.0159158	3.31983e-05	0.0170215	5.22952e-11	5.13314e-08	0.00702298	4.58844e-13	0.0229479	4.38567e-09	4.0136e-10	0.0135559	0.00300863	8.56297e-09	0.0304483	2.50403e-09	2.28206e-08	8.32301e-07	0.00875844
ENSG00000135960	EDAR	6.29e-07	1.40002e-16	1.06548e-19	3.67593e-05	8.30072e-54	7.68933e-25	3.41134e-06	3.65143e-36	1.07667e-08	0.000157945	2.8324e-19	2.56612e-44	1.26266e-31	5.9437e-16	2.85052e-29	2.16085e-20	1.62882e-22	9.45111e-12	6.93099e-55	0.00145242	2.11682e-05	1.96967e-22	1.14314e-29	2.94021e-28	3.63144e-19	1.3932e-07	5.1316e-08	5.14083e-09	4.27097e-05	9.28942e-17	0.000152972	0.0075035	2.01061e-05	4.59646e-05	4.1745e-13	1.5413e-30	0.000144658	1.64079e-11	1.54017e-19	1.7225e-12
ENSG00000129451	KLK10	0.000100476	1.63953e-07	1.29719e-47	6.86886e-54	4.9792e-05	4.84343e-24	0.000264841	7.35823e-10	2.86555e-09	2.12578e-52	4.46374e-68	1.32761e-18	1.34406e-40	2.52423e-34	1.44582e-56	5.45699e-60	6.95681e-34	7.06728e-25	0.000243862	1.27312e-13	6.9629e-05	2.02756e-49	1.8506e-67	1.85686e-91	1.44881e-91	1.59376e-23	5.04232e-08	6.91927e-16	0.000906859	2.86702e-14	3.79639e-16	1.32055e-14	4.84214e-14	2.89117e-36	3.81135e-71	6.29247e-19	6.22653e-51	2.39447e-25	1.41736e-07	3.03819e-20
ENSG00000187556	NANOS3	0.000503741	0.0900958	0.00452507	0.0100066	0.0257561	3.48158e-05	6.03315e-07	0.00190278	0.000251348	0.0352907	0.000419789	0.00036852	0.00117461	0.00969741	0.00508817	0.00158889	0.00488092	3.40381e-07	0.0713736	0.00106765	0.00134664	0.0463397	5.45144e-05	0.000589611	0.00812801	0.00108074	5.03021e-08	0.00888492	6.87811e-06	0.0234391	0.00357534	0.0301379	0.0619245	0.00279941	0.000731396	0.054775	0.039391	0.00618603	7.24276e-05	0.0492399
ENSG00000076826	CAMSAP3	2.24817e-05	0.0641146	0.000239942	0.00234173	0.000399004	0.0295968	4.62343e-09	7.94156e-06	0.00818034	0.000385893	0.00295908	0.047155	0.0733358	0.0083705	0.0538876	0.00664998	0.00233464	0.0132384	0.136165	1.10019e-06	8.09777e-06	0.0143008	0.0020661	0.0307543	0.104257	3.64792e-05	4.99207e-08	9.56756e-06	1.63908e-06	0.104594	0.000109811	1.12012e-08	0.0417057	0.00168508	0.00158688	0.00611595	8.92189e-05	0.000146823	0.000460974	0.0129566
ENSG00000133246	PRAM1	0.00681283	4.76914e-10	0.00599418	9.82839e-05	2.23945e-16	6.48739e-05	0.00524143	4.35971e-16	0.00548038	0.00043883	0.0107259	1.06085e-15	0.00762844	0.00544441	0.00228031	0.000501147	8.19268e-05	0.0110176	8.30685e-19	0.00239064	0.0108083	0.00235161	0.000553686	0.000500697	2.79518e-08	0.0106819	4.95385e-08	7.92853e-11	0.000268341	0.00823245	0.000393383	0.0029561	4.30662e-07	6.35808e-06	0.0113101	1.9675e-11	0.00364418	0.00114716	0.00252736	4.45691e-06
ENSG00000010327	STAB1	3.45298e-06	1.0312e-13	9.41005e-10	0.00119189	8.51657e-07	6.52418e-05	0.00104621	5.08818e-14	0.000414617	3.17332e-08	9.54481e-09	0.000573837	0.000970312	9.36336e-12	6.07075e-10	9.51787e-12	3.30703e-07	4.53326e-10	0.00657805	0.00130087	0.000514856	6.36189e-11	2.13919e-13	7.90409e-17	4.73687e-14	1.09891e-06	4.95283e-08	8.45656e-13	0.00210713	0.00311215	9.47035e-09	7.09864e-08	4.9666e-07	6.19167e-05	2.97589e-05	0.00206793	0.00127504	1.29742e-06	9.57074e-05	1.45836e-08
ENSG00000128641	MYO1B	0.15571	0.00872918	0.0100398	0.366823	5.05309e-09	0.00263937	0.0988521	1.40428e-11	0.235126	0.00208134	0.201775	1.2996e-10	0.00777868	0.055377	0.0203154	0.0297033	6.86331e-06	0.123416	1.02733e-08	0.00399949	0.0237086	0.0428712	0.0123124	0.0023477	0.135891	0.0799128	4.7848e-08	5.32905e-06	0.025532	0.000755582	0.0478607	0.013123	0.000290347	0.000246345	0.0282003	2.79877e-08	0.182905	0.00283631	0.000272105	0.00787038
ENSG00000012779	ALOX5	3.24597e-09	5.43475e-12	1.75122e-16	8.19915e-12	4.63433e-20	5.36777e-17	0.00136558	2.89279e-20	1.37197e-11	3.86134e-10	0.00178113	2.10025e-10	0.000359286	9.8085e-05	5.52921e-20	1.30739e-06	0.00129545	2.57673e-13	6.34686e-05	9.83609e-05	5.93496e-06	3.94565e-10	0.000299332	5.66849e-08	0.000365198	0.00185585	4.78175e-08	1.38727e-12	3.92843e-06	1.5509e-07	8.88902e-07	0.000216537	0.000573617	4.85357e-14	6.75759e-12	9.35998e-12	2.05376e-15	0.000152498	6.15377e-07	1.12788e-21
ENSG00000167889	MGAT5B	4.0035e-06	0.000240885	0.00142144	0.267721	3.99276e-08	0.000804373	4.80287e-09	1.71501e-07	4.65372e-05	0.237019	0.0855955	4.28055e-05	0.0532646	0.0345167	0.0486138	0.0522932	2.14967e-06	0.0531732	0.0471716	1.9093e-08	3.75028e-10	0.0137078	0.05612	0.081854	0.186744	1.48748e-07	4.74784e-08	3.18625e-06	1.45532e-10	0.0928442	1.62114e-05	4.11958e-07	0.00103085	2.44422e-06	0.0399531	1.63979e-08	0.24447	0.00497521	0.000969173	0.00128785
ENSG00000160471	COX6B2	0.0115883	2.3541e-06	1.78667e-08	0.00683221	0.000700985	0.000293593	0.0162852	9.01166e-12	0.0159838	2.01452e-07	1.33057e-11	0.00331366	1.75988e-08	1.63334e-08	4.13304e-13	1.00866e-09	2.09516e-07	0.0135171	2.98049e-05	0.0654388	0.00885109	1.73046e-12	2.72084e-10	7.34173e-20	1.72945e-28	0.000356409	4.6678e-08	3.62447e-08	0.0172094	3.11095e-12	5.09931e-07	0.000513145	1.19937e-08	1.64908e-08	4.32515e-06	3.04086e-12	2.26233e-08	1.58498e-05	0.0109521	2.61529e-06
ENSG00000163082	SGPP2	4.46024e-05	1.66859e-08	5.85017e-13	0.00275214	4.33051e-09	3.70196e-08	0.000959797	5.43527e-10	0.00423208	6.19388e-09	0.000679392	0.0108982	4.46141e-06	2.85507e-10	1.51081e-14	4.91115e-06	2.3951e-13	0.0011963	0.00844799	0.000154964	9.2254e-11	1.20174e-06	0.000170674	9.76201e-18	0.000571699	1.79684e-09	4.65669e-08	5.41117e-11	6.9571e-07	5.87885e-08	5.84384e-06	1.06419e-15	4.8338e-07	7.41623e-09	2.0329e-06	4.14946e-19	2.73484e-10	1.02121e-13	0.00117708	9.5786e-08
ENSG00000178031	ADAMTSL1	3.33827e-09	1.17313e-12	1.06035e-16	5.41264e-09	3.31767e-29	3.41482e-09	0.0131797	3.82895e-28	2.07151e-08	2.58435e-13	2.06974e-07	2.16773e-32	2.14607e-07	6.14539e-13	9.55978e-16	7.52607e-13	1.87275e-09	3.66833e-11	1.42779e-23	8.8587e-05	0.00090912	4.56149e-27	0.0111173	0.122726	1.13756e-26	5.93535e-11	4.5046e-08	6.01094e-18	2.93061e-05	0.306792	1.24891e-11	7.44342e-05	2.47669e-13	1.69913e-18	7.08731e-11	1.30276e-22	8.19265e-22	6.31105e-11	7.9626e-07	6.77426e-13
ENSG00000188761	BCL2L15	3.33442e-13	1.33891e-05	1.36501e-10	7.41589e-24	0.00077952	1.55876e-08	6.23038e-14	0.00360055	7.55537e-13	1.20361e-12	2.481e-32	0.00154625	1.89448e-09	1.74258e-12	1.5246e-13	6.59374e-16	4.56221e-09	5.05795e-30	0.00951676	2.9249e-08	5.90573e-13	2.01545e-09	6.94177e-07	4.18034e-10	9.1298e-17	4.53084e-08	4.48941e-08	7.82266e-06	9.27606e-10	0.000261176	2.60093e-15	1.38857e-07	4.19237e-07	7.89534e-13	6.70656e-22	4.59831e-08	7.29058e-29	4.01656e-15	0.000935536	1.42522e-10
ENSG00000107833	NPM3	0.333261	0.0329262	0.0047913	0.00744609	1.30191e-12	0.491585	0.0733199	6.63325e-17	0.321992	0.000671062	0.0279506	1.35554e-12	0.126112	0.0111134	0.051408	0.0205156	0.0169769	0.149988	5.29482e-15	0.0485681	0.54466	0.0524543	2.44696e-06	0.17276	0.0955422	0.373189	4.45757e-08	6.05289e-07	0.132771	0.00298407	0.0279224	0.0684153	0.0325539	3.16464e-05	0.00126296	0.000131095	0.0449773	0.126619	0.0028882	0.052498
ENSG00000184047	DIABLO	0.0573515	0.000336316	0.00183535	0.110311	3.4274e-17	0.183917	0.177424	1.84773e-23	0.0401388	0.0133923	0.0921865	8.42592e-14	0.0480664	0.00679418	0.0224028	0.00550492	0.000133691	0.158693	8.73759e-20	0.0363147	0.2009	0.00519568	0.0444281	0.121534	0.0179983	0.117454	4.45554e-08	0.00010735	0.128401	0.00336288	0.0224846	0.0398944	0.000652392	5.37384e-07	0.0550957	0.0700891	0.109425	0.120119	0.00421104	0.000813668
ENSG00000184661	CDCA2	5.23229e-14	3.54075e-17	5.01154e-22	2.22739e-15	5.01377e-27	3.06037e-18	0.749517	2.59068e-15	1.74567e-09	1.08881e-20	6.61295e-25	9.6553e-29	4.59171e-28	5.0861e-22	3.07366e-35	7.93143e-25	1.52515e-24	5.65303e-20	2.17401e-24	9.71724e-16	5.15785e-11	4.00881e-29	3.80535e-33	2.34473e-48	4.26305e-62	1.39203e-18	4.35949e-08	2.98505e-20	1.75725e-10	5.46084e-28	1.29439e-15	4.45801e-11	3.27307e-21	8.65086e-25	2.70474e-25	2.3832e-27	6.05217e-21	2.06833e-19	1.87686e-14	1.33957e-17
ENSG00000203867	RBM20	0.00352759	1.48164e-14	2.8196e-19	7.15314e-19	3.09217e-44	1.2807e-15	0.0303905	3.23171e-27	0.00704692	1.25042e-26	1.72454e-28	1.89903e-50	5.5833e-29	3.4516e-28	2.19862e-49	6.03039e-36	3.19044e-20	1.91189e-24	3.61301e-41	0.00715171	0.244847	1.8119e-35	3.8324e-31	3.9425e-43	3.74474e-65	1.64366e-07	4.35667e-08	3.13629e-21	0.151014	5.47448e-23	4.725e-11	0.00167679	2.28135e-21	1.82334e-25	1.60904e-41	2.69121e-34	2.61641e-26	2.19553e-16	4.27703e-08	1.02598e-12
ENSG00000145491	ROPN1L	0.0228633	0.000426032	9.95346e-05	0.0206723	5.97729e-24	0.105501	0.00761996	2.54862e-24	0.0278662	0.00239609	0.000381145	8.58147e-26	0.0011952	0.000279708	0.00367586	0.00141747	8.34249e-06	0.0900027	9.02182e-23	0.0205111	0.0489687	3.98755e-06	2.61652e-08	0.112232	0.000400952	0.073628	4.33103e-08	4.64138e-13	0.0115146	0.0134409	0.0188295	0.0221943	0.0126072	2.8374e-08	0.00185608	5.98396e-17	0.0202198	0.0161647	0.037935	0.00208515
ENSG00000151150	ANK3	1.27849e-06	0.000116163	0.0833967	0.00490826	0.156799	0.0465837	1.12248e-12	0.0620226	0.00030016	0.0111244	0.806454	0.432015	0.228917	0.0302541	0.524003	0.426346	0.0192603	0.191588	0.317809	1.14272e-06	3.92876e-08	0.0854878	0.483855	0.736436	0.560666	9.51705e-05	4.33064e-08	0.00752782	3.31452e-08	0.453381	0.000794972	1.11084e-07	0.0173946	0.0114721	1.20344	0.00143764	0.239906	0.00635919	0.00676947	0.002082
ENSG00000154920	EME1	2.24516e-06	1.03835e-10	6.40681e-15	1.53013e-11	1.1936e-23	1.09329e-11	0.37596	4.41641e-22	0.0102864	1.9793e-16	2.12676e-19	8.05932e-24	6.36952e-21	1.14225e-17	2.26975e-24	3.12682e-20	2.82216e-16	2.53301e-14	3.37663e-28	1.589e-08	7.14232e-05	1.29949e-19	1.69063e-24	1.42565e-30	2.34393e-38	6.46896e-10	4.32977e-08	4.56619e-17	0.149037	3.26797e-20	1.52086e-10	4.6025e-08	1.66709e-15	9.7866e-18	8.62547e-21	1.06306e-17	2.41063e-14	3.14218e-14	6.69123e-10	2.08615e-12
ENSG00000020129	NCDN	0.0231329	0.00545227	0.00377031	0.0486744	8.97438e-12	0.0449621	0.00118337	1.83708e-14	0.0737642	0.0119529	0.00747174	2.66547e-11	0.0596254	0.0128191	0.0730184	6.93588e-05	7.60622e-05	0.0270761	4.47374e-11	0.0014272	0.0066716	0.0191746	0.00359081	0.16744	0.113094	0.018498	4.28011e-08	3.11925e-05	0.0111648	0.123422	0.0172919	1.74107e-05	0.0317526	3.39202e-06	0.0246402	0.000107471	0.0211608	0.00257949	0.0022119	0.0378398
ENSG00000116014	KISS1R	1.62085e-16	1.17205e-08	1.65278e-11	1.61626e-08	1.06377e-14	0.00119854	1.41462e-18	9.81097e-20	0.000382651	1.09967e-07	0.000949305	4.09965e-14	0.00405384	0.0023257	0.000847097	1.05014e-07	1.3523e-09	4.62664e-08	1.98856e-10	5.64733e-15	7.28829e-08	0.00176905	6.97552e-08	0.00304741	0.000161274	2.68642e-09	4.27239e-08	3.96888e-09	8.82809e-08	0.000953345	1.35827e-09	3.48116e-11	1.55338e-06	4.03514e-12	2.11506e-06	0.000505664	6.17283e-11	0.000958924	2.34806e-05	0.00414193
ENSG00000136122	BORA	1.37502e-05	1.29694e-12	1.03897e-11	3.02733e-05	6.13688e-17	1.85462e-07	0.497464	2.41227e-19	0.00218451	3.05469e-09	5.94301e-10	1.46459e-23	2.00832e-12	7.10147e-10	5.27591e-15	2.90335e-10	3.78497e-15	1.06768e-07	6.82776e-20	7.2537e-06	4.63586e-05	9.02515e-17	1.26463e-13	9.73193e-21	7.55025e-24	3.8158e-11	4.24439e-08	3.10199e-12	2.51194e-05	3.33983e-12	6.74552e-07	5.64611e-06	1.56321e-10	8.73902e-16	3.20993e-11	2.19345e-19	7.46954e-10	1.90159e-07	2.21612e-06	1.16317e-08
ENSG00000241370	RPP21	0.0774442	0.000106978	0.00868013	0.0337606	3.55246e-11	0.322485	0.0984399	1.17653e-15	0.224568	0.0376831	0.018031	1.13692e-08	0.123069	0.00328593	0.0194042	0.0111747	0.00372198	0.121918	4.32782e-13	0.0179072	0.0449134	0.011221	0.000267842	0.298261	0.0643326	0.0601787	4.23526e-08	0.00104722	0.178379	0.06757	0.0134121	0.0610064	0.0297829	2.37273e-05	0.0082669	0.103262	0.0303782	0.126685	0.0173274	0.0287457
ENSG00000166391	MOGAT2	9.33194e-44	4.40052e-19	8.41305e-40	3.37104e-54	8.12888e-60	4.35113e-37	1.0668e-15	1.71728e-70	1.08167e-05	2.28376e-41	2.20766e-72	4.19037e-21	6.97584e-63	2.224e-60	2.46963e-93	6.01591e-70	2.12692e-37	7.55161e-28	3.28723e-75	0.000516532	2.00405e-15	1.32764e-52	1.77997e-92	1.53972e-87	2.42113e-81	1.37009e-20	4.17968e-08	0.000377419	0.00013971	2.57919e-53	5.42828e-05	2.84496e-09	1.6197e-52	1.05523e-56	1.0602e-74	0.000143465	8.56799e-31	3.16933e-23	1.44458e-26	1.55747e-19
ENSG00000130561	SAG	0.000891265	1.36251e-09	1.16739e-05	0.00220632	7.45387e-21	0.000525715	0.000834875	3.00708e-20	0.00867382	8.25147e-09	0.00116067	0.00108414	5.64353e-06	0.000784356	0.00657773	1.16144e-08	7.59119e-05	0.00560009	3.25549e-09	0.000103152	0.00185688	6.82502e-07	1.5638e-10	2.90216e-10	3.0702e-12	0.000656775	4.16004e-08	4.95522e-11	0.00200515	1.94557e-11	0.00621536	8.35852e-06	1.7283e-08	4.106e-08	2.45292e-09	5.31916e-18	7.71198e-12	2.74872e-12	1.92183e-07	2.10844e-05
ENSG00000120498	TEX11	0.000249766	3.76132e-05	9.41036e-12	4.17187e-11	1.11313e-36	1.26214e-13	1.16949e-29	5.10937e-19	1.00134e-05	1.79679e-12	3.0835e-13	0.000573568	1.01757e-08	4.44568e-09	1.30171e-15	1.11709e-12	5.57502e-17	7.90426e-11	0.000811287	0.000165358	1.19078e-07	9.98935e-06	1.31086e-23	3.43464e-22	2.73522e-07	7.56081e-10	4.09781e-08	2.44582e-26	1.4122e-21	0.00265069	1.14616e-31	0.000375771	3.73591e-06	4.8033e-11	1.21587e-06	0.000905575	1.67025e-20	1.04423e-13	9.97697e-07	1.25876e-12
ENSG00000116574	RHOU	0.00256912	0.073006	1.67188e-05	0.0192178	0.00544133	3.82133e-05	0.000138217	0.0228217	0.0271646	5.79684e-05	4.14515e-05	0.00621456	0.000527354	0.00081107	1.0196e-06	0.000297885	3.9825e-06	2.43828e-06	0.118961	0.000400974	0.0153138	0.00085914	5.0174e-05	2.06968e-05	0.0689579	0.00016161	4.08979e-08	0.000751313	0.00363519	0.060187	8.73061e-07	0.00360986	0.0320681	0.00655305	0.000213559	8.16271e-05	0.000365022	7.73849e-06	0.0003973	0.0338697
ENSG00000167216	KATNAL2	0.00847775	6.56049e-07	3.51939e-09	0.0128705	4.14287e-18	0.0005974	0.143278	2.11525e-21	0.0990891	2.01735e-07	0.000494346	1.78906e-19	6.33544e-05	1.13568e-08	6.25249e-11	6.77046e-06	9.41015e-07	0.000199146	7.10715e-15	0.0538041	0.036089	2.79992e-09	0.0174714	0.00333397	1.33321e-08	5.70326e-07	3.9527e-08	6.06418e-11	0.0163287	0.0510507	8.99508e-05	0.000792238	1.44726e-06	1.12743e-10	3.17008e-06	4.90042e-17	2.37289e-09	5.93825e-05	0.0344841	2.39753e-05
ENSG00000136541	ERMN	9.27399e-18	5.55935e-13	9.34118e-23	1.71897e-48	2.0658e-47	2.08189e-14	0.0185835	4.91872e-40	1.07729e-06	2.45359e-33	2.72823e-26	4.24399e-43	1.38164e-22	7.33883e-26	4.64325e-44	6.07023e-29	6.13275e-11	2.22777e-30	3.40366e-47	4.91776e-06	0.0127479	1.13692e-27	2.10313e-19	1.79251e-09	5.5357e-31	4.89146e-12	3.93913e-08	1.84155e-24	0.00248515	0.00786454	4.05504e-06	0.013877	9.60196e-13	5.76407e-23	3.02083e-32	7.50545e-35	1.46436e-28	9.41883e-16	7.4999e-16	3.29187e-15
ENSG00000125898	FAM110A	0.00650162	0.0291951	0.0149063	0.873913	0.0247197	0.0119574	0.227148	8.88916e-05	0.00254409	0.0080778	0.00202606	0.00686676	0.019598	0.160139	0.112717	0.0371402	0.00855092	0.422997	0.0200182	8.47682e-06	2.45787e-05	0.0418888	0.000283035	0.110412	0.00680812	0.0057003	3.92921e-08	0.0132579	4.93495e-06	0.0325961	7.36153e-05	3.75196e-05	0.00123337	0.0196315	0.214197	0.00272024	0.00690443	0.0306864	0.000300798	0.00605343
ENSG00000154118	JPH3	6.98286e-18	0.0463629	4.02476e-07	1.19455e-20	0.00323973	4.6604e-06	5.17198e-27	1.06759e-05	3.71448e-10	9.46396e-13	2.31132e-06	0.00676351	0.00969715	5.55482e-06	0.000145474	4.01858e-07	0.000140616	1.61111e-12	0.133426	7.43301e-17	1.40485e-20	0.000293484	2.48443e-05	0.0312621	0.0288683	1.74365e-14	3.90558e-08	4.35521e-07	5.58752e-21	0.0926196	2.26224e-13	1.25557e-18	0.0111408	0.000475289	8.87586e-11	0.0375801	1.54893e-17	8.0879e-10	5.7051e-08	0.000348719
ENSG00000149654	CDH22	4.32949e-05	1.62373e-05	3.13619e-13	6.45044e-11	9.42503e-22	3.028e-11	0.0037292	6.12338e-18	0.0197052	1.01166e-09	6.63375e-18	0.00375159	2.40255e-13	6.58206e-17	1.14732e-20	2.3043e-18	4.41021e-07	2.52169e-13	0.00139996	0.0100238	0.00866273	3.30349e-20	3.89196e-07	3.59698e-16	2.07928e-18	2.73823e-06	3.82561e-08	7.80392e-12	0.00532641	0.0130052	0.00177501	1.90041e-05	1.24127e-07	5.26714e-10	2.53123e-12	4.75074e-06	6.08021e-19	4.8642e-08	8.12053e-07	2.1234e-07
ENSG00000184560	SPEM2	6.15863e-66	1.70321e-23	1.41278e-28	1.04989e-36	2.76172e-09	7.13992e-67	5.26502e-78	3.55545e-06	9.91853e-63	8.61633e-61	4.42482e-59	1.76201e-05	1.75986e-52	1.31046e-25	4.55615e-60	1.1778e-32	4.67029e-25	6.16627e-96	0.000264723	1.38459e-42	1.09569e-52	1.23232e-24	2.72979e-13	1.12782e-77	2.02128e-30	4.46079e-39	3.74801e-08	0.000254068	8.55531e-76	8.11434e-05	3.48634e-21	2.20055e-61	2.67274e-64	1.84449e-29	1.82653e-81	7.03788e-11	4.70509e-69	1.99175e-67	2.45377e-13	3.37385e-16
ENSG00000204851	PNMA8B	1.83344e-05	0.000555295	0.00170288	0.0417929	5.67695e-05	0.0582555	7.85957e-09	2.10044e-09	0.0257669	0.00121858	0.00205519	7.22689e-08	0.177941	0.0133546	0.0015597	0.000600151	0.000231041	0.00603979	0.00497699	2.10815e-07	9.57519e-08	0.153491	0.0244799	0.0433542	0.061302	7.23884e-07	3.73273e-08	0.000358939	9.25756e-08	0.270722	0.000496927	2.25414e-07	0.0608727	0.000202974	0.0696398	8.23615e-07	7.91757e-06	0.00321731	0.0189573	0.00968521
ENSG00000105675	ATP4A	0.00137422	6.45341e-05	1.52861e-07	0.00635001	1.01674e-14	0.00148192	4.97708e-10	2.91532e-18	0.00185529	2.22533e-08	0.00410748	1.95333e-17	0.0024749	0.000167145	2.08179e-07	3.53462e-07	8.90687e-09	0.00332926	4.35815e-13	0.00104276	3.99903e-07	6.99243e-09	0.000724381	0.0324668	0.000299108	0.00253349	3.70358e-08	3.05278e-10	0.0033241	1.204e-07	5.45915e-07	4.71025e-05	8.59364e-05	6.10144e-12	9.45842e-06	3.73148e-07	3.02702e-09	4.39853e-05	3.89962e-05	0.00127077
ENSG00000137975	CLCA2	1.50923e-06	5.35003e-108	6.10455e-74	1.93666e-61	5.72338e-99	5.91566e-36	1.2186e-11	5.18819e-49	0.000173345	1.03907e-84	4.96942e-62	7.81946e-24	1.63286e-87	4.05214e-79	1.89946e-88	7.91747e-58	1.34724e-77	7.25778e-71	0.000154331	5.90596e-22	7.04392e-25	1.27291e-50	3.00831e-35	6.28549e-133	1.73408e-22	2.44349e-112	3.67589e-08	6.23145e-58	4.00351e-07	3.45956e-22	1.66513e-80	2.27058e-77	4.50279e-54	1.78868e-42	4.52648e-112	2.0259e-47	2.43453e-111	4.77158e-54	1.45901e-29	1.88786e-30
ENSG00000182022	CHST15	0.00823162	0.0182685	0.000712928	0.0559572	4.49078e-14	0.0145014	0.0140259	1.58684e-14	0.00109943	2.08772e-05	0.0635321	0.0373463	0.0277952	0.0105831	0.148575	0.0209244	6.202e-06	0.201889	0.00481959	1.19395e-05	5.49572e-07	7.38247e-06	0.0642443	0.054355	0.00451934	9.43431e-05	3.62774e-08	2.43824e-10	0.000981626	0.0939942	0.000211953	4.9087e-09	0.000728131	1.04959e-07	0.0159156	1.79232e-11	0.00183175	0.00023177	0.000924477	3.29616e-05
ENSG00000118298	CA14	0.217278	2.98646e-15	2.12563e-12	3.84992e-05	0.000142215	3.44132e-18	0.0130851	0.015695	9.43654e-05	3.07304e-09	2.77314e-34	6.62182e-16	1.79771e-39	6.9141e-26	3.05807e-49	4.75688e-33	1.26229e-11	1.06416e-20	2.89335e-14	0.01036	0.118429	8.95617e-34	3.33628e-46	4.86987e-72	1.87692e-92	0.00146704	3.62689e-08	1.77022e-07	0.272082	6.81463e-42	1.78299e-05	0.0582491	1.05228e-23	1.03325e-13	2.79557e-31	3.85498e-17	3.50403e-17	6.52991e-15	2.30817e-11	2.47474e-14
ENSG00000112038	OPRM1	2.24743e-15	1.16507e-13	2.13408e-18	0.000180948	2.95631e-31	1.90164e-10	6.44869e-17	1.50547e-17	6.30392e-11	2.29356e-11	3.17809e-12	7.09098e-44	1.98889e-05	3.06097e-06	1.5536e-07	4.66866e-10	7.70137e-14	0.0113389	1.01326e-25	8.22544e-16	1.88644e-22	1.16967e-26	6.66858e-05	2.28295e-09	2.77114e-14	2.12848e-16	3.6212e-08	2.31914e-21	1.32682e-14	0.0268125	6.92128e-16	7.549e-24	1.37323e-08	3.53975e-19	0.00277095	3.76775e-27	3.27413e-09	1.65816e-07	2.21827e-12	7.08926e-17
ENSG00000196711	ALKAL1	0.00261797	0.00046161	8.46147e-09	8.46153e-05	0.00127923	6.19928e-08	3.37579e-06	3.48367e-07	0.00062673	2.13398e-06	4.34917e-12	3.42367e-06	1.307e-08	0.000349087	2.95514e-09	1.16767e-09	4.60931e-13	0.00523826	5.87977e-05	1.6231e-07	1.64534e-11	6.73761e-13	0.00205438	8.84776e-11	4.8518e-09	1.21147e-10	3.55091e-08	3.65675e-05	0.00183971	0.000132901	3.69206e-05	5.04377e-10	2.64546e-07	0.000570551	9.77712e-07	2.36518e-06	5.57307e-14	1.20843e-08	0.00309094	5.0549e-05
ENSG00000085999	RAD54L	9.60635e-07	3.58836e-13	3.4698e-18	4.12649e-13	2.65646e-32	2.15189e-16	0.253699	1.38276e-21	0.0045395	3.75376e-17	5.63907e-25	7.72413e-39	1.4582e-27	1.07851e-22	1.84204e-35	8.66744e-27	1.35895e-19	8.13738e-19	4.04212e-35	6.27316e-09	9.82907e-05	5.7564e-26	1.20972e-32	6.06002e-42	1.00753e-51	1.24286e-09	3.4768e-08	3.83511e-19	0.281548	1.07368e-25	2.15239e-12	2.75602e-05	1.79093e-20	2.3956e-20	5.3258e-27	2.16282e-25	8.20776e-18	8.44904e-17	5.1528e-13	1.17012e-14
ENSG00000187288	CIDEC	5.60232e-23	1.31577e-09	2.34672e-12	3.15325e-37	2.63469e-29	2.19396e-11	7.34186e-30	5.41437e-42	2.42244e-16	5.57835e-23	0.000956402	4.15939e-13	1.52467e-24	1.94742e-11	1.71979e-18	1.07931e-06	2.71897e-21	3.98703e-20	6.96582e-22	1.67051e-14	0.000265384	1.36617e-20	4.94435e-20	0.000195731	6.12641e-12	8.24196e-23	3.35347e-08	5.97333e-05	1.16017e-15	0.000405652	1.6245e-19	1.89841e-14	2.6545e-05	3.4541e-29	6.08561e-14	0.000505972	2.13296e-25	1.02646e-15	6.39e-07	2.23747e-13
ENSG00000114115	RBP1	2.19446e-07	0.000140677	0.00553331	3.43404e-11	0.228317	0.000670676	0.0937965	0.275966	8.46923e-06	5.4375e-05	1.92241e-14	0.000176142	6.7745e-06	0.000538072	0.000184492	2.23462e-07	0.000164711	0.000308927	0.00092498	0.0395919	0.0712546	2.35723e-08	2.96036e-14	5.08458e-15	8.01999e-14	0.057837	3.33528e-08	0.451986	0.0653264	2.04032e-12	0.0188573	0.141709	0.000153768	0.000264009	7.45544e-10	0.179618	2.214e-09	4.69454e-05	4.01827e-05	0.00013042
ENSG00000185482	STAC3	3.68179e-07	1.29049e-07	5.0713e-08	0.00542311	0.000266821	2.82686e-06	0.000648428	0.00767334	1.34391e-06	4.72846e-06	0.0012925	0.00590304	0.0116766	0.000440826	0.00213095	0.000211475	2.28065e-08	0.00819681	0.00821029	3.08291e-05	0.000116127	1.09761e-05	0.000897406	0.000543339	2.28477e-06	2.16754e-08	3.3058e-08	0.00158743	0.00163823	0.000274404	0.00405133	0.00248973	0.000293428	1.00973e-06	0.00112141	4.01215e-11	0.000146346	9.14156e-06	0.000199968	5.08986e-07
ENSG00000168481	LGI3	3.83572e-06	2.31689e-10	3.36406e-22	6.33888e-16	1.42215e-41	0.00328215	0.000531966	6.49239e-32	0.0024012	3.94484e-24	1.28026e-09	4.69689e-07	4.93948e-12	1.95111e-07	8.92224e-20	2.40501e-29	3.60786e-14	2.79073e-12	0.00179832	4.49029e-07	0.000228144	7.18478e-13	3.04119e-05	9.35862e-07	6.28015e-14	7.31688e-15	3.30173e-08	6.26102e-19	0.000365201	0.00241506	1.19667e-09	7.21004e-07	2.94867e-08	9.99981e-25	1.31374e-15	2.7817e-25	4.3157e-16	0.000958912	0.0013067	1.59922e-08
ENSG00000185477	GPRIN3	5.49789e-21	4.35561e-06	1.02876e-19	2.6014e-29	1.2281e-22	7.78874e-21	1.48098e-21	5.73308e-21	4.84734e-13	3.53785e-25	1.69117e-14	0.0762762	5.45196e-18	1.11254e-17	1.55537e-19	6.52364e-24	2.04538e-14	1.0439e-30	0.0698397	6.24136e-19	2.86912e-24	5.25323e-13	1.93649e-09	8.19273e-21	0.0145308	7.64746e-20	3.28263e-08	4.73946e-16	4.40363e-18	0.0579742	8.56382e-21	1.32448e-26	9.23963e-12	4.01525e-16	3.23733e-30	0.00723819	2.93302e-23	1.10437e-25	4.98346e-21	7.13047e-12
ENSG00000116132	PRRX1	0.0173735	5.01315e-16	9.16852e-15	3.84133e-07	3.62996e-40	3.12672e-17	0.104804	3.56292e-27	0.089691	9.20867e-10	1.7087e-23	2.11808e-50	9.27797e-31	2.11023e-22	3.65887e-42	8.69846e-27	2.42969e-19	3.38788e-19	3.84655e-43	0.00165531	0.0542921	1.64515e-28	1.48067e-34	1.35286e-58	1.72899e-67	1.19989e-08	3.12967e-08	1.51501e-18	0.167173	2.16054e-33	7.23375e-07	0.00581527	4.18275e-23	4.77134e-21	3.59599e-24	3.09225e-34	3.08962e-11	2.40428e-14	3.52884e-09	8.10546e-14
ENSG00000154839	SKA1	7.85571e-11	2.38817e-13	1.87057e-20	3.9795e-15	2.63548e-27	4.53555e-15	0.556585	8.13561e-19	6.00162e-07	7.01247e-20	4.03427e-29	1.07187e-34	2.78949e-25	1.38467e-20	1.57467e-32	1.65548e-27	3.79154e-21	3.08664e-17	1.20531e-27	6.80217e-10	5.44915e-08	1.63936e-28	1.09997e-34	2.95586e-47	1.86177e-64	1.36879e-11	3.1122e-08	6.29115e-19	5.36922e-06	1.16774e-28	1.82086e-12	8.51928e-10	1.17001e-18	6.66383e-20	3.36534e-25	3.55599e-22	3.36981e-19	7.00502e-16	5.51876e-13	1.42351e-15
ENSG00000141750	STAC2	5.86423e-17	9.8281e-13	4.11273e-08	1.48116e-18	0.00579892	2.63369e-11	7.44257e-29	0.00886334	5.17469e-12	5.10131e-08	0.0135328	5.60034e-06	2.73095e-07	8.31713e-08	5.16028e-05	3.76805e-06	1.88003e-09	3.27426e-15	0.00259192	1.60531e-18	1.87585e-21	0.014742	9.9989e-06	1.14255e-05	5.34119e-05	2.21704e-15	3.07626e-08	2.56212e-07	2.44576e-23	0.0162487	1.5763e-10	5.41341e-17	2.57639e-09	1.64087e-11	0.00225986	6.48987e-13	0.0639144	1.3244e-05	4.20334e-07	4.09503e-10
ENSG00000101443	WFDC2	0.000160702	0.131745	4.13441e-12	1.78684e-15	0.0899345	2.1121e-19	0.0238512	1.01382e-06	0.0132731	2.01021e-18	1.90071e-43	0.0286868	3.33791e-28	4.22835e-17	3.66386e-31	4.83868e-24	1.37479e-08	3.43967e-28	0.161815	5.28682e-05	0.000111534	4.47969e-18	7.69029e-25	2.9749e-52	1.91912e-32	9.92668e-11	3.06959e-08	1.78264e-07	0.195492	2.69734e-17	1.64242e-10	4.13581e-09	4.64414e-09	6.74268e-06	4.78533e-41	0.0547508	2.97391e-32	1.26973e-19	2.8581e-09	3.70959e-06
ENSG00000134594	RAB33A	0.0015466	0.332618	0.0152606	0.0283492	0.052723	0.0886543	1.06742e-09	0.00160202	0.00587908	0.0216494	0.0257617	0.0135452	0.181087	0.170608	0.332698	0.183602	0.0133162	0.118706	0.0320635	6.88259e-05	1.04272e-05	0.0622001	0.00495264	0.294975	0.0844607	0.0112499	3.05108e-08	0.0141493	0.00112174	0.229774	0.000740918	6.55701e-05	0.270367	0.0127569	0.0301277	0.0528954	0.00240311	0.0817261	0.0189808	0.195039
ENSG00000138759	FRAS1	2.64249e-05	1.26409e-05	8.05468e-08	5.63937e-12	7.6179e-21	0.00071506	0.0609914	9.17681e-26	0.041578	1.04224e-11	0.00229743	5.17543e-09	0.0234631	1.52137e-05	0.000245979	8.02601e-05	5.1689e-09	0.00630804	5.72311e-14	0.0010341	0.223441	4.25938e-10	0.0330437	0.00255	2.00127e-10	6.67386e-06	3.01204e-08	5.22348e-14	0.118737	0.0166897	5.80376e-07	0.0724723	1.23091e-06	5.08589e-13	2.14591e-07	2.16699e-14	9.72982e-07	3.20924e-06	0.000293354	1.15842e-05
ENSG00000182712	CMC4	0.043111	0.000377862	0.000132294	0.00160558	1.04604e-24	0.0272985	0.0375476	8.2463e-24	0.0893956	8.18749e-05	0.000331348	1.30827e-22	0.019433	0.000425736	0.000698762	0.0106228	2.77089e-05	0.0228753	1.67297e-25	0.0249509	0.0362006	0.00029033	5.93167e-09	0.110073	0.00422195	0.0325682	2.98593e-08	1.05212e-08	0.0314145	0.0478631	0.0015313	0.0264276	0.0132158	5.87202e-08	0.000599704	4.17521e-12	0.037906	0.0506046	0.0051432	0.00339021
ENSG00000107105	ELAVL2	0.116261	0.117678	0.0586196	0.884476	0.669223	0.128545	0.0134656	0.25007	0.0391117	0.62223	0.43551	0.0635965	0.12811	0.366279	0.0840227	0.153548	3.2323e-05	0.183565	0.0286122	0.000732029	0.00138167	0.0444544	0.165659	0.273497	0.135027	0.0400521	2.9048e-08	0.498464	0.000931626	0.0863002	0.0373373	0.00104388	0.0159344	0.0484772	0.423275	0.00281146	0.288222	0.36493	0.0238665	0.00227812
ENSG00000140937	CDH11	2.67762e-06	7.77631e-05	0.00228727	3.2763e-06	0.300312	0.000479928	1.22489e-05	0.00800651	8.3701e-05	7.94288e-05	0.00131894	0.0303383	0.00291473	0.00284496	0.0227876	0.0128345	0.00203912	0.033868	0.283977	7.16915e-09	4.38999e-07	0.000330114	0.232967	0.267995	1.1592e-05	1.17442e-05	2.89396e-08	0.00136269	2.2671e-05	0.581278	0.000744048	2.10383e-08	0.000113707	9.89342e-06	0.0364044	0.0203754	4.72781e-05	0.000864216	0.00259677	5.85277e-06
ENSG00000176435	CLEC14A	1.16719e-12	5.52914e-06	5.46029e-08	4.08035e-05	4.6946e-10	0.000229665	0.00141306	3.83878e-11	1.65344e-05	2.2269e-12	2.1087e-11	0.000583245	1.29425e-05	7.30331e-12	0.00196101	8.09177e-07	3.92126e-07	5.55151e-07	0.00178728	2.77083e-06	9.85666e-12	1.52316e-12	8.70897e-05	7.90003e-08	1.48926e-11	5.44608e-06	2.88981e-08	1.98973e-10	0.00370356	0.000562098	1.54455e-08	0.00189537	6.4942e-06	0.000414264	1.12924e-06	0.000521129	7.15628e-11	1.9877e-06	2.11019e-05	2.0353e-06
ENSG00000106633	GCK	2.40364e-07	0.00209456	0.00277016	2.52702e-07	0.00263664	0.0253146	1.77871e-19	3.38379e-08	0.0156947	1.34743e-07	3.65819e-08	0.00242305	0.0288691	1.3718e-05	0.0097292	0.000254234	0.00013632	7.81352e-05	0.0241312	1.03568e-08	7.04779e-07	0.00705298	1.89108e-09	0.0273041	0.00584645	1.85697e-05	2.87498e-08	0.000668857	4.47159e-06	0.03039	8.09522e-05	2.62368e-08	0.00391352	1.85211e-06	0.00408575	0.0129963	2.19516e-07	0.000765008	0.00174146	9.62686e-06
ENSG00000275591	XKR5	3.71266e-11	6.26211e-15	1.28546e-22	4.88764e-33	0.000921532	1.03633e-19	0.030569	6.26512e-20	0.0028949	1.14922e-35	2.39193e-32	4.26784e-12	7.99336e-32	6.38425e-30	2.18833e-48	1.7522e-32	2.23564e-30	2.58336e-31	6.65186e-10	2.83693e-11	0.00566974	2.93917e-26	1.77853e-28	2.24567e-58	4.39011e-73	4.4439e-20	2.86852e-08	2.06334e-20	0.00378564	5.68259e-26	1.33409e-19	1.11094e-07	3.69115e-22	8.87344e-27	2.49298e-43	1.18855e-24	9.47657e-32	8.26929e-22	4.97575e-12	2.88238e-16
ENSG00000181638	ZFP41	0.0512755	0.00396961	0.00111611	0.0515592	1.16582e-10	0.0877041	0.127353	1.30921e-15	0.0722533	0.02364	0.0113552	2.6089e-11	0.0538651	0.0321005	0.0265307	0.00728097	3.8833e-05	0.12194	1.23951e-09	0.000633487	0.0132089	0.0455927	0.0194925	0.0669153	0.0241608	0.00870793	2.78933e-08	9.96314e-06	0.0438793	0.0223936	0.00873144	0.000519354	0.00225034	0.000421781	0.0449378	2.64487e-08	0.019411	0.0183078	0.00549481	0.00221996
ENSG00000110880	CORO1C	0.0528113	0.00475279	0.0176867	0.840217	0.107933	0.154551	0.129487	0.548703	0.132385	0.230087	0.000608307	0.0196662	0.0402141	0.0178476	0.00218187	0.0117665	0.00034326	0.0139038	0.0843876	0.0172905	0.0120937	0.0114435	0.121494	0.216265	0.140178	0.0959857	2.78858e-08	0.256455	0.0381733	0.0690539	0.0816199	0.119325	0.0560445	0.00196151	0.00203361	9.22736e-06	0.00115549	0.00375858	0.037829	0.0171636
ENSG00000149503	INCENP	3.99155e-08	3.62594e-07	1.85267e-11	3.17207e-07	1.59825e-05	1.04335e-06	0.751528	5.25463e-14	9.19128e-05	7.0028e-08	7.8025e-06	2.23541e-05	1.82796e-05	1.7326e-06	4.69929e-06	1.56925e-05	6.95808e-10	7.36369e-07	4.84524e-06	2.30466e-09	6.59055e-07	7.26913e-08	1.25584e-06	2.45673e-05	8.28676e-07	2.93652e-09	2.7657e-08	2.47383e-09	7.60928e-08	0.0265671	3.92231e-08	9.60092e-06	8.4652e-08	8.24755e-11	4.57256e-05	5.08572e-10	5.87647e-06	1.32627e-06	4.54747e-06	2.00822e-07
ENSG00000172020	GAP43	1.15784e-06	0.356852	0.0197808	1.05801e-05	0.404012	0.094285	1.59543e-08	0.000727294	4.83134e-05	0.000686012	0.0143773	0.210121	0.992466	0.205243	0.225534	0.0901133	0.072658	0.265442	0.368191	2.71873e-06	5.45593e-06	0.0461103	0.328603	0.822072	0.55568	0.000201672	2.72418e-08	0.0268517	1.19752e-07	0.583414	0.0405134	0.000134412	0.310255	0.0298773	0.0423889	0.587224	0.000860538	0.00183432	0.00109077	0.0425942
ENSG00000089847	ANKRD24	0.0406035	0.00149464	0.00136646	0.0107359	1.55246e-15	0.0425556	0.00274214	1.3756e-20	0.0447798	0.0020415	0.00140874	1.7849e-14	0.00585006	0.000468635	0.00344568	0.000942022	5.55941e-05	0.0116322	3.59873e-12	0.00066929	0.0661611	0.015092	0.00020799	0.125498	0.0797079	0.00265267	2.66357e-08	3.93275e-09	0.0414297	0.0699134	0.00099119	0.0232575	0.0145947	1.1803e-07	0.00170721	3.46271e-08	0.0106605	0.00972733	0.000353279	0.00687016
ENSG00000151702	FLI1	3.45824e-08	4.00708e-06	5.04547e-07	0.000751332	4.84864e-12	0.00142822	1.41458e-13	8.63648e-06	2.27076e-05	9.79508e-12	0.00131045	6.39791e-09	0.000549721	6.67437e-16	2.96399e-17	7.64145e-13	0.00108505	3.02878e-16	3.66494e-08	2.78617e-07	1.56415e-06	0.000140543	3.07084e-11	2.40054e-07	2.20643e-07	0.00086406	2.65575e-08	0.000116894	0.00261855	1.96492e-06	0.00125416	2.15431e-12	8.18601e-06	2.60432e-06	4.18045e-17	4.07104e-07	2.11877e-28	2.53913e-16	0.0012877	3.20817e-09
ENSG00000180767	CHST13	2.4825e-18	4.57118e-09	6.86109e-15	1.69475e-06	1.56985e-33	9.91247e-22	4.20435e-14	0.00203654	2.73191e-19	2.5498e-18	3.22701e-47	2.31195e-05	8.31151e-22	7.61585e-29	5.36606e-31	2.61507e-35	1.48007e-18	2.66633e-05	1.47737e-05	9.60313e-13	1.73055e-10	2.07429e-31	3.12013e-26	3.06842e-32	5.36731e-41	3.77262e-08	2.59319e-08	2.40886e-10	1.74287e-10	0.000539446	1.36412e-19	0.000172462	6.10863e-21	3.70057e-38	1.35551e-36	1.68636e-22	4.80776e-55	2.71699e-19	5.05734e-15	2.59619e-20
ENSG00000213190	MLLT11	0.0012582	0.0261659	0.302402	0.313327	0.886894	0.155742	7.50241e-09	0.202633	0.000675908	0.127277	0.39444	0.195439	0.539848	0.677749	0.711405	0.0176448	0.178689	0.310126	0.113475	2.80204e-05	5.9155e-06	0.393239	0.331286	0.264732	0.737136	0.000622556	2.58613e-08	0.393197	1.62435e-07	0.533121	0.0252429	3.44376e-05	0.395304	0.797265	0.80344	0.912617	0.223199	0.068249	0.0778716	0.0733016
ENSG00000151164	RAD9B	0.0102521	7.84582e-06	0.00014566	0.0123032	5.00342e-24	0.00444442	0.0138353	4.78524e-25	0.0530482	2.38706e-05	0.0329981	1.26149e-30	0.0074151	0.000238971	0.00914257	0.0055668	1.28451e-07	0.0186869	9.05008e-24	0.00791429	0.00585887	0.00613372	0.0209254	0.0625798	0.0508904	0.000532995	2.58337e-08	6.56704e-11	0.013802	0.00151091	0.000324372	0.0199924	0.000970995	1.47003e-08	0.010172	3.5669e-17	0.00708984	0.00219631	0.000517314	8.1417e-05
ENSG00000249992	TMEM158	1.44969e-09	0.000954017	0.000363346	0.00339717	0.461287	0.00089787	8.13859e-16	1.21404	0.000298207	0.00267993	0.0974174	0.00216992	0.0458006	0.0178089	0.0463213	0.00320788	0.0018383	7.25077e-05	0.0021026	2.81512e-07	1.96276e-10	0.170916	0.0281459	0.0152577	0.860255	2.54617e-08	2.57842e-08	0.142584	2.65027e-10	0.118009	3.73145e-06	4.32595e-07	0.073875	0.0814221	0.0301287	0.00245699	0.30647	0.000453545	0.00140963	0.00664261
ENSG00000102879	CORO1A	1.97639e-05	0.17458	0.00381109	1.80634e-08	0.000422599	0.130351	1.02243e-06	3.17031e-06	0.0664739	7.72723e-07	0.00162742	0.013321	0.41412	0.000526686	0.0915692	0.00252332	0.000491435	0.0463879	0.0342072	5.61974e-07	2.48816e-06	0.0270882	0.00233414	0.181727	0.17391	0.000141271	2.57204e-08	8.48535e-05	0.000948019	0.123946	0.000153225	3.40924e-08	0.179278	0.000431639	0.000324412	0.0261985	5.2354e-08	4.38674e-06	0.000545451	0.0607512
ENSG00000160055	TMEM234	0.00767911	0.00204615	0.00348673	0.459437	4.52165e-18	0.383338	0.178488	6.96552e-20	0.209441	0.0646545	0.23685	3.94001e-21	0.140178	0.0122868	0.0164976	0.0258835	0.000757353	0.411848	1.57628e-19	0.0650647	0.481549	0.00180459	0.0928711	0.37031	0.0737078	0.240433	2.54683e-08	1.62901e-08	0.345754	0.154858	0.114297	0.074579	0.0207108	5.90727e-07	0.196157	2.47657e-14	0.129509	0.246381	0.0234042	0.0138529
ENSG00000213397	HAUS7	0.0584765	0.00197166	0.000618605	0.0932047	4.67178e-19	0.247821	0.11139	2.58838e-21	0.141097	0.00935163	0.00366778	1.93142e-21	0.131811	0.00443143	0.0113273	0.0149136	4.95952e-06	0.0763141	7.62802e-20	0.00100001	0.0550508	0.00183927	0.000516647	0.198771	0.0724955	0.0588401	2.50431e-08	1.02652e-09	0.102349	0.0221618	0.00477843	0.0210401	0.0136727	1.88789e-06	0.10803	2.9449e-14	0.0854023	0.0307653	0.00105628	0.0204795
ENSG00000196431	CRYBA4	5.47671e-05	2.87756e-27	7.29374e-29	5.37604e-23	1.10386e-36	0.000240342	0.00106948	2.60212e-38	6.34196e-19	3.05001e-27	3.08081e-40	8.40133e-23	4.83841e-25	2.40198e-18	6.68032e-40	4.26216e-24	2.21853e-12	1.35227e-10	3.79776e-29	0.000505258	1.16617e-12	5.56148e-33	9.77775e-26	1.4951e-11	3.345e-43	1.19579e-07	2.4606e-08	2.30574e-33	1.29442e-11	9.01017e-05	7.22495e-21	3.56871e-11	2.88429e-19	2.54004e-35	3.20332e-21	3.56333e-14	3.30083e-41	1.26465e-22	1.36484e-14	2.57384e-13
ENSG00000027869	SH2D2A	8.86075e-32	8.74165e-07	6.31742e-09	1.86965e-43	0.000584857	1.25195e-24	1.78621e-46	1.05951e-07	5.33254e-30	1.49303e-25	1.70363e-23	1.22659e-06	3.82579e-14	2.26868e-16	2.3408e-10	2.01799e-16	2.82145e-12	3.92749e-31	0.00502751	1.36937e-18	1.61135e-43	1.05417e-13	1.72021e-30	4.1903e-43	1.02765e-24	1.09745e-31	2.4403e-08	7.71514e-13	4.53831e-24	0.000312463	1.4287e-15	1.23207e-27	3.83842e-06	3.36298e-10	4.38223e-43	0.00258841	4.09779e-25	8.96366e-33	4.59957e-07	0.0002834
ENSG00000128422	KRT17	3.60262e-25	9.93079e-18	9.215e-29	1.19687e-49	2.19352e-65	6.40168e-23	0.00176447	4.61746e-41	4.14454e-10	3.85862e-41	3.66609e-39	5.55062e-64	3.34016e-37	4.27007e-51	1.29177e-52	1.1495e-47	5.01566e-32	3.06007e-40	2.04203e-48	3.49583e-07	0.00681498	6.80427e-43	1.86491e-46	1.32089e-63	3.11489e-78	6.89027e-18	2.34159e-08	1.59277e-21	0.00362542	7.42345e-28	4.09697e-18	0.000890127	3.84459e-36	1.9425e-38	1.98299e-58	9.84776e-39	4.41267e-38	7.73191e-23	2.09485e-16	8.46155e-25
ENSG00000163624	CDS1	5.02077e-18	0.0101458	4.07914e-11	3.92079e-25	6.45683e-06	8.31081e-11	5.86198e-27	7.47494e-09	8.10737e-11	7.12526e-15	4.60274e-11	0.0187032	5.10392e-08	3.26099e-10	1.29526e-10	6.49792e-10	1.13736e-12	4.16917e-18	0.0535666	5.39161e-17	1.07787e-19	2.60221e-09	0.00301388	5.29172e-07	1.67315e-06	2.68068e-18	2.32516e-08	3.04909e-10	4.28189e-17	0.0319422	2.72475e-18	4.79156e-18	3.37722e-06	6.08183e-06	1.44687e-18	0.00383072	3.04755e-20	1.87032e-11	6.48421e-11	1.36242e-06
ENSG00000144619	CNTN4	8.90096e-07	1.51149e-06	3.1999e-16	0.000997957	2.22395e-28	8.17583e-12	0.0154814	4.67391e-22	0.0132506	4.89366e-16	1.03031e-12	0.0329242	5.67481e-11	8.79259e-12	2.67929e-20	7.66239e-16	4.30542e-12	8.24706e-16	0.0678059	1.4211e-05	8.31438e-07	1.89108e-13	0.0345711	2.50129e-11	5.2153e-05	1.59711e-11	2.30788e-08	3.47879e-19	0.011321	0.193124	3.03996e-11	2.07951e-06	4.83894e-10	2.18512e-14	1.21534e-13	2.22016e-11	2.51079e-16	3.95494e-16	2.63186e-10	1.07343e-06
ENSG00000196468	FGF16	5.75855e-05	9.99129e-17	2.33481e-22	1.42383e-42	1.57736e-07	4.58774e-19	4.32557e-25	2.05518e-15	1.71613e-14	3.45326e-32	2.35063e-41	2.03568e-20	3.93282e-17	3.61403e-30	1.07114e-40	2.9655e-25	4.21458e-10	3.27496e-57	0.00162744	0.00121227	0.000467911	5.70214e-26	1.69852e-25	6.96414e-13	3.78968e-34	2.31471e-26	2.2764e-08	1.34381e-10	7.1442e-30	2.24893e-09	4.31527e-30	1.99908e-23	8.62878e-05	4.20609e-28	4.79843e-42	1.21547e-20	1.14153e-47	3.0983e-22	4.39855e-07	2.54333e-09
ENSG00000165061	ZMAT4	0.000116409	9.34054e-09	7.95138e-06	2.65292e-06	3.45828e-07	0.000967232	1.21769e-05	3.21834e-09	0.0129922	0.000105189	0.00208332	2.72923e-06	0.000310792	4.32258e-05	0.00124659	0.000116714	1.01682e-09	8.8981e-06	7.87731e-09	8.84342e-10	5.56175e-07	2.65299e-07	0.00266631	0.000477448	1.13103e-10	4.39872e-08	2.24873e-08	0.0350571	3.5612e-05	0.0286911	0.0100862	0.00270215	3.06299e-07	8.44003e-08	0.00862096	0.0003579	0.00073488	7.55503e-05	5.97974e-05	2.64346e-10
ENSG00000081985	IL12RB2	5.62655e-09	0.000171603	2.06929e-07	1.89857e-17	4.98757e-21	1.89649e-05	0.00344146	7.54073e-31	1.29351e-05	3.06702e-16	8.19792e-15	0.00136112	0.00287227	1.41959e-05	2.61735e-09	1.50635e-15	3.29873e-10	3.62319e-08	0.00155553	0.00231524	0.0015359	1.0894e-13	0.000502681	1.44352e-06	3.3511e-14	4.70323e-05	2.24586e-08	5.86313e-21	0.000143588	0.00269369	0.0049124	0.00158734	8.72478e-06	2.01896e-12	1.59519e-07	3.69469e-19	2.62136e-19	7.46155e-05	2.87056e-09	5.99901e-07
ENSG00000073350	LLGL2	6.0268e-08	4.17723e-07	1.55546e-06	0.0030782	1.42338e-10	3.39532e-13	0.00112148	4.03563e-12	3.19317e-05	3.19982e-09	5.33938e-13	0.0028894	4.98948e-06	2.79101e-06	1.45695e-15	2.06119e-09	7.71539e-05	9.70293e-11	0.00365773	0.000675858	0.00597508	1.91498e-12	1.95281e-15	4.09897e-16	1.11652e-14	0.00193983	2.0439e-08	1.45291e-10	0.00071774	0.000178481	0.000125589	1.29004e-09	0.000112499	7.45137e-08	3.29095e-07	5.53907e-11	9.00021e-09	5.57191e-11	7.19914e-05	1.17913e-05
ENSG00000116096	SPR	0.13447	0.000861157	1.81257e-05	0.0487452	3.13425e-23	0.195045	0.0105177	3.28134e-22	0.285514	5.40342e-05	0.00290097	3.54219e-27	0.0391914	2.81984e-06	0.000780006	5.93952e-05	1.79708e-05	0.0132668	3.25184e-25	0.0716564	0.267423	0.000558109	0.000184055	0.192428	0.00196684	0.0432982	2.04019e-08	8.20005e-11	0.23401	0.0130598	0.0014729	0.0453281	0.000859159	3.75596e-08	0.00102846	3.83171e-16	0.000865522	0.068721	0.00101039	0.00130689
ENSG00000067992	PDK3	0.0508858	0.000150807	1.74758e-06	0.0648128	1.18826e-20	0.0364807	0.056301	8.49313e-21	0.189987	1.12824e-06	0.00767333	1.07446e-26	0.00207182	0.000490743	0.000120011	5.0284e-05	1.92749e-06	0.118323	8.98926e-23	0.0521197	0.0841573	1.15335e-07	0.00600747	0.0193291	1.25515e-08	0.00666924	2.02164e-08	3.20403e-11	0.185831	0.0204596	0.000813462	0.00227313	4.63373e-05	6.52901e-10	7.72462e-05	2.20665e-18	1.74099e-06	0.00228834	0.0234554	0.000265362
ENSG00000106537	TSPAN13	0.066573	0.616895	0.00616331	0.0190908	0.245434	0.0548857	0.164699	1.82967e-06	0.183813	0.000631272	0.164573	0.0631652	0.211818	0.682501	0.415896	0.00812177	0.0555624	0.0850062	0.0755821	0.0878601	0.306536	0.47297	0.787523	0.156589	0.786908	0.0820939	2.01367e-08	0.0246434	0.308306	0.0147048	0.095941	0.0398741	0.325407	0.297383	0.0555485	0.0300278	0.0403206	0.0718792	0.0485007	0.335474
ENSG00000146072	TNFRSF21	0.00991292	0.0597762	0.0184578	0.0731185	4.31855e-05	0.0274248	6.86977e-05	2.01525e-08	0.0985303	0.00417842	0.159603	9.0876e-06	0.172292	0.0749912	0.0550312	0.044234	5.15916e-05	0.0975682	0.02082	0.000450664	0.00272322	0.00534628	0.154176	0.0759444	0.0943203	0.0034596	2.00166e-08	0.00563374	0.00415007	0.0782483	0.000326684	0.00149484	0.0153593	0.000872764	0.0323891	0.0121827	0.0095257	0.00124271	0.0210532	0.0145848
ENSG00000081181	ARG2	6.2282e-07	0.144575	0.000348987	0.0376337	0.0182576	4.17593e-05	1.21653e-22	0.000194092	2.44212e-05	0.000556995	0.0105184	0.00874799	0.139244	0.134088	0.302059	0.011062	0.00171334	0.00303682	0.110831	8.06519e-11	1.20047e-11	0.0598456	0.0342844	0.00773227	0.0561029	1.23657e-07	1.96569e-08	0.000713845	4.49691e-12	0.0647271	2.57149e-07	4.08937e-09	0.137553	0.00131558	0.00933109	0.042293	0.00189859	0.000204682	0.000697404	0.00139812
ENSG00000170509	HSD17B13	2.83676e-30	1.3239e-21	8.28189e-16	3.65646e-39	0.00676807	4.02945e-43	5.83398e-19	5.95941e-05	8.10659e-35	3.61807e-18	1.06853e-63	0.000227174	6.03499e-31	5.20087e-27	1.01926e-30	4.50667e-25	8.02906e-22	1.97772e-75	0.00793673	4.15672e-30	1.6271e-40	1.06239e-15	2.34334e-21	1.81639e-74	3.54265e-40	2.33967e-35	1.941e-08	6.23152e-11	6.53399e-34	7.93351e-33	1.07104e-21	2.06458e-22	4.10669e-20	6.23401e-15	2.47414e-46	4.54971e-19	2.14383e-39	2.33932e-28	1.01151e-13	1.42255e-22
ENSG00000142235	LMTK3	0.00028677	0.00911565	0.000140924	0.0082238	3.07423e-06	0.0135131	1.00057e-07	9.16221e-09	0.00104127	0.00135258	0.0221683	0.0158182	0.0231676	0.0117751	0.012565	0.00423915	9.94646e-05	6.18532e-05	0.0892612	0.000202855	0.000434806	0.0411697	0.0718274	0.0439048	0.113031	3.24538e-05	1.93701e-08	2.97733e-06	1.1048e-06	0.13781	2.18619e-05	4.00712e-05	0.0324666	0.000635799	0.0032449	0.016029	0.0147513	8.74066e-05	0.000130654	0.008819
ENSG00000122367	LDB3	7.02352e-10	9.47959e-07	1.71439e-06	0.00106986	1.33488e-11	0.00395435	2.34074e-20	1.56612e-09	1.56124e-06	2.17471e-15	0.0056986	0.00050852	0.00077596	5.75244e-07	8.74825e-05	0.000194365	3.83624e-07	0.00970043	4.55671e-06	1.62078e-06	1.9571e-08	6.01478e-05	0.000531186	1.10842e-06	0.00548477	1.21964e-08	1.92384e-08	3.49463e-06	0.000609187	0.00425341	2.26659e-10	2.97961e-10	0.00216913	5.04889e-10	6.24065e-06	0.00224089	3.53245e-11	5.51546e-11	0.000504219	0.00170191
ENSG00000144229	THSD7B	0.0125904	5.1289e-08	5.15931e-07	0.0700782	3.62591e-27	2.01742e-06	0.0175414	1.84542e-26	0.0386979	4.75225e-06	0.00514833	6.41639e-14	9.55249e-05	7.92399e-09	5.62499e-15	2.44084e-11	5.98264e-09	1.58416e-06	4.78371e-10	1.51475e-06	0.000948758	1.41394e-05	0.00600507	0.000183908	0.00758657	9.08446e-06	1.91511e-08	6.6803e-13	0.000845464	0.0411903	7.80251e-05	0.0826825	3.15435e-06	6.21985e-11	7.22121e-07	5.46696e-18	2.64086e-14	4.86694e-08	0.000268137	7.99319e-06
ENSG00000243566	UPK3B	1.47424e-17	0.000111887	2.0587e-08	1.08153e-16	7.31936e-13	2.00982e-16	7.73371e-05	0.000217615	3.50604e-06	8.82121e-05	3.48533e-06	1.10618e-10	0.00066166	7.94452e-07	3.56177e-13	1.31436e-05	2.27729e-11	7.89651e-09	1.96821e-07	0.000954673	1.57116e-21	4.05413e-25	0.000226861	2.90016e-05	2.70569e-07	3.89274e-16	1.91204e-08	1.00496e-13	9.47198e-07	4.88086e-17	2.71467e-12	3.98071e-15	1.64884e-08	7.9814e-23	0.000168853	3.94213e-15	6.90969e-09	3.1599e-05	6.22696e-13	1.12902e-13
ENSG00000154016	GRAP	0.000234981	2.12561e-29	0.000443186	0.000476947	4.7397e-22	0.0006833	2.03478e-09	1.0156e-05	0.000122475	0.000958701	2.57861e-14	0.000635222	9.08999e-21	1.11616e-11	0.000305171	5.05372e-25	8.77286e-31	6.0984e-14	5.10988e-07	1.09054e-13	1.42614e-09	0.000163035	3.15948e-15	1.24419e-14	1.36172e-54	3.20398e-21	1.89979e-08	1.0373e-14	4.29181e-08	0.000406729	6.42222e-15	2.92907e-08	2.93317e-20	1.47529e-06	3.83755e-10	1.79792e-15	2.43528e-08	2.42642e-11	1.42873e-13	8.01251e-12
ENSG00000116990	MYCL	0.317147	0.000209796	0.0108325	0.190731	1.11155e-10	0.0270248	0.00431043	1.72453e-09	0.0391289	0.122334	0.107326	3.17665e-17	0.366353	0.007062	0.20286	0.0667807	4.42163e-05	0.000361026	5.02617e-12	0.0122477	0.00075236	0.412789	0.0086107	0.240429	0.28445	0.135077	1.85858e-08	3.47721e-05	0.000262593	0.000766467	0.0433063	0.029764	0.0184481	0.000197547	0.0345508	3.60233e-11	0.0526744	0.0745427	0.00363041	0.00974215
ENSG00000140090	SLC24A4	7.89383e-06	3.47788e-06	2.07995e-10	2.90469e-20	5.91579e-07	8.02702e-07	1.13768e-10	1.44222e-13	0.000403548	4.23509e-10	0.00231881	0.000518248	0.00907927	1.48168e-06	9.3987e-05	1.03237e-11	3.46485e-07	3.27626e-13	0.000950964	2.56233e-05	0.00571737	1.54741e-08	0.00789154	0.0111257	3.43066e-06	5.54988e-09	1.84003e-08	5.04621e-12	1.33945e-07	0.00190899	2.32172e-10	0.00713733	1.07845e-07	1.72784e-13	1.86822e-09	2.13092e-09	5.00329e-12	0.00701357	2.5792e-05	0.000137018
ENSG00000176463	SLCO3A1	0.000113978	0.0190264	3.07166e-10	0.00216229	3.88277e-13	0.000218175	0.0220187	9.01183e-15	0.0299764	5.76609e-11	1.56806e-07	0.133297	3.58037e-05	2.83449e-07	1.82625e-11	5.22951e-11	1.94425e-11	0.000901505	0.144021	0.000712323	0.025912	7.17438e-10	0.00497583	0.000271689	0.208851	9.55516e-06	1.83696e-08	5.21312e-14	0.0299454	0.235431	2.47613e-08	0.0465173	0.000115428	1.13577e-12	5.8947e-09	4.26412e-13	5.29817e-12	6.18277e-08	1.3179e-06	0.0049224
ENSG00000147166	ITGB1BP2	0.000158268	8.80985e-06	6.21638e-06	0.00123156	0.00101726	1.44844e-06	0.00378607	0.00168862	0.00882404	0.000305722	0.0013875	0.00246405	0.00151859	4.13485e-05	0.000300938	1.70682e-05	1.94524e-05	0.00487112	0.00159767	2.33417e-06	0.0003125	2.40505e-06	0.00519264	0.00280906	0.000319817	3.41283e-06	1.8147e-08	8.87032e-08	9.85859e-05	1.13253e-09	0.00060554	0.00150629	1.09991e-05	3.73012e-06	0.00493799	1.10757e-11	0.00202344	1.6395e-07	0.00164908	5.18676e-07
ENSG00000173269	MMRN2	0.00551718	5.44836e-07	0.000111497	0.00151162	3.65154e-06	4.21991e-09	0.00178377	1.59038e-09	0.00374578	1.49216e-05	4.46767e-05	2.75452e-08	2.43267e-07	0.000216717	0.00362672	4.50138e-08	8.04733e-10	8.16175e-06	3.65564e-05	0.00117454	0.00229343	0.00313656	1.14163e-05	4.09113e-10	2.11238e-07	8.05389e-06	1.79691e-08	3.61113e-06	0.00393921	2.24248e-11	0.00339752	0.00373899	3.53374e-07	7.89189e-11	0.00226858	2.36898e-13	1.52581e-07	0.00041697	0.00468952	0.00036055
ENSG00000176204	LRRTM4	1.92284e-14	3.78055e-09	1.28864e-06	1.7088e-13	8.29249e-09	2.56655e-05	3.31789e-26	2.59554e-10	1.03367e-12	5.89876e-06	0.280233	1.76626e-09	0.0163876	0.00104709	0.217955	0.244608	0.000456066	4.35025e-05	6.27423e-10	7.53558e-16	1.4921e-16	0.000161717	0.0546059	0.202111	2.0767e-14	6.58542e-12	1.7869e-08	1.34048e-09	1.58418e-20	0.748633	1.78783e-09	1.34977e-13	8.47511e-10	1.34897e-07	0.409782	9.50953e-11	0.141583	0.000223951	3.09302e-06	1.0692e-10
ENSG00000151490	PTPRO	0.0030512	0.0885024	0.000347224	0.0588999	0.00556635	0.0024147	0.000116754	4.05279e-05	0.0205298	2.79242e-08	8.31404e-05	0.168921	0.00292595	0.00111638	1.82853e-07	1.00942e-05	4.19203e-05	0.0243125	0.338433	0.0004193	0.000167747	1.1238e-05	0.0441271	0.312208	0.762889	0.0033736	1.7499e-08	7.85918e-05	0.00833185	0.261375	0.000638558	1.88557e-07	0.0112829	1.73861e-05	2.28777e-06	0.00627821	1.1808e-13	5.69394e-09	0.0101575	0.00409748
ENSG00000140557	ST8SIA2	0.0331571	0.0229536	0.0696896	0.0807222	0.124507	0.0304897	0.0287545	0.0526727	0.00671562	0.0893304	0.0322582	0.0242719	0.0622828	0.121319	0.0708276	0.0958026	0.00404901	0.00478292	0.336738	0.000284524	0.00261987	0.196377	0.139564	0.0195828	0.394472	0.000629716	1.71511e-08	0.08071	1.33968e-05	0.147505	0.0232733	0.100701	0.0163974	0.0274331	0.134655	4.16739e-05	0.0110901	0.056887	0.0299679	0.0519889
ENSG00000175906	ARL4D	7.46816e-12	0.00522655	0.000107176	3.6899e-07	0.078342	5.0348e-06	1.51996e-15	0.159946	1.51924e-10	0.000438614	1.54819e-10	0.000154596	0.00012698	0.0170642	0.00398483	0.00183939	3.46401e-05	0.000381741	0.246135	9.08991e-11	1.9255e-16	3.39645e-05	3.44507e-10	2.26559e-10	3.50569e-09	1.53266e-10	1.61794e-08	0.0697218	4.73521e-16	0.000136195	1.10617e-07	1.07924e-11	0.0133074	0.000464081	0.000167851	0.0877362	0.0251616	1.15895e-05	7.63262e-05	0.000150302
ENSG00000165434	PGM2L1	1.75194e-05	0.00846526	0.0283051	0.0521336	0.240429	5.36532e-05	5.36846e-06	0.0306028	8.37367e-06	0.0345543	1.23819e-06	0.400305	0.000760604	0.0151305	0.0214019	0.00525432	0.000278034	7.85232e-05	0.704926	0.000259294	1.33383e-05	0.0412204	0.00198769	1.96238e-07	0.0375591	0.000401539	1.59546e-08	0.057829	4.79978e-05	0.166653	0.00596561	0.000159389	0.0205996	0.00187117	0.00148943	0.10237	0.004819	5.61704e-05	0.000964062	0.0101923
ENSG00000196660	SLC30A10	4.18853e-08	1.1145e-10	8.78294e-07	0.401772	6.98929e-20	1.06862e-06	3.10032e-13	1.24255e-16	1.46764e-12	0.0327819	5.77527e-07	1.6425e-14	4.28691e-09	0.000105416	0.00180324	0.000136555	9.25126e-12	0.302798	6.86565e-15	6.97778e-11	9.02622e-11	4.53987e-10	1.17143e-07	2.263e-15	8.28519e-12	4.30181e-08	1.57863e-08	9.41072e-12	4.26891e-13	1.57438e-11	1.27621e-07	6.74767e-09	4.11079e-09	3.16691e-08	0.0429808	1.02113e-18	0.230993	4.57305e-06	8.10229e-11	4.81814e-11
ENSG00000180537	RNF182	0.000314289	0.428349	0.0188345	0.00211773	0.0893651	0.0304835	1.6927e-09	2.72545e-06	0.000161166	0.0119013	0.304261	0.035093	0.209879	0.0638366	0.11642	0.139591	0.00122664	0.000389852	0.2414	1.97576e-05	7.75233e-06	0.392787	0.0133308	0.586352	0.0369908	4.5233e-05	1.56669e-08	0.000226494	2.45022e-07	0.000423826	2.25553e-05	0.00147302	0.144338	0.0181699	0.00507503	0.0748077	0.0199632	0.00102374	0.0050099	0.145792
ENSG00000095752	IL11	4.3239e-07	0.00170718	5.07465e-07	0.000616356	3.7041e-08	0.00312633	7.15576e-06	6.29118e-05	7.14436e-06	3.34719e-08	0.00011103	0.00131069	0.0151092	5.36231e-05	6.31229e-08	0.000848022	0.00209666	0.000958933	0.000394451	1.2494e-08	2.67176e-06	5.49825e-08	3.87926e-10	0.0218652	7.37558e-08	1.04808e-05	1.54556e-08	6.48014e-08	5.80809e-05	0.0041973	4.22445e-05	4.40612e-11	8.03602e-07	1.41958e-08	2.61546e-07	5.75076e-12	2.87059e-11	2.87781e-05	0.000330671	0.00185069
ENSG00000133742	CA1	0.00191722	1.24651e-08	6.42656e-16	2.01034e-06	3.54432e-14	0.000178322	3.73706e-27	2.0001e-10	3.47679e-10	1.26311e-13	6.63687e-17	6.17297e-32	0.000423462	7.06533e-05	0.00138371	2.79505e-11	0.000999205	0.000273733	9.86481e-32	4.51119e-06	1.19404e-05	1.69231e-07	1.21645e-15	0.00233027	1.48122e-13	1.84049e-14	1.51994e-08	7.1525e-13	6.74358e-19	0.00113081	0.000372499	3.35961e-05	1.03997e-05	3.1975e-18	4.52662e-08	1.89298e-25	4.1701e-13	7.9207e-06	4.55024e-15	9.69729e-14
ENSG00000135116	HRK	0.0248984	2.8127e-13	2.34099e-10	0.00249432	9.45867e-05	7.5729e-05	4.47434e-16	0.0527387	0.00104111	5.83652e-11	0.00603654	1.97373e-15	0.0020353	1.15886e-08	1.96334e-09	1.07795e-06	1.45357e-08	2.76601e-07	0.000121859	4.01237e-07	2.55131e-06	1.47124e-06	0.00461032	0.0287035	6.18544e-06	4.47627e-07	1.4809e-08	0.00343577	3.60879e-09	0.00922738	1.25156e-06	0.0170405	3.35122e-09	4.93264e-13	2.41592e-05	4.91258e-12	5.77022e-13	6.33817e-06	7.39269e-05	5.42701e-07
ENSG00000176399	DMRTA1	0.0569496	9.41149e-14	1.9126e-14	0.052212	1.79832e-07	1.19883e-16	0.0640988	0.0103147	0.0657534	2.17912e-17	5.881e-36	9.1074e-22	2.60087e-33	3.68904e-19	2.66437e-46	1.21731e-29	7.66631e-19	2.99103e-11	6.41242e-17	0.0001314	0.0021357	1.40749e-34	2.82931e-41	4.58882e-69	1.45717e-90	5.29419e-08	1.4718e-08	3.05607e-08	0.128218	3.69807e-37	2.53076e-05	1.08118e-06	2.59503e-19	2.24792e-14	1.68547e-27	1.64801e-18	1.49815e-30	1.40552e-18	1.19973e-06	7.01976e-14
ENSG00000170458	CD14	0.000317716	6.00545e-10	8.23209e-11	3.97293e-15	7.43132e-08	1.17788e-19	1.02477e-09	1.5753e-05	8.86587e-05	1.63098e-25	3.54728e-42	0.000628793	1.63711e-21	7.16496e-23	5.94073e-21	1.5313e-21	6.03536e-13	1.1124e-27	0.00200022	7.66875e-05	2.36508e-06	9.09092e-26	8.53482e-19	1.12115e-48	7.80921e-18	6.97377e-13	1.4597e-08	0.00207318	0.00101792	3.45971e-14	7.60488e-09	1.04742e-06	1.60245e-12	3.62121e-20	4.12053e-30	0.00105665	6.13144e-35	6.20911e-19	6.04676e-11	1.4326e-05
ENSG00000140451	PIF1	2.05911e-21	3.94656e-22	1.00094e-25	2.2972e-13	7.5399e-20	2.64283e-20	0.360548	1.55802e-09	6.70877e-17	1.07095e-19	3.18215e-25	1.0268e-17	1.00691e-26	2.04317e-19	5.98686e-30	5.46647e-22	1.35136e-32	4.6709e-20	5.94425e-12	1.59392e-19	1.52095e-17	6.62876e-29	5.33685e-29	1.17804e-52	4.58838e-64	3.50294e-29	1.45802e-08	7.83221e-19	7.68485e-25	2.40643e-30	5.71752e-20	2.23977e-17	2.02583e-20	1.09633e-27	2.47388e-22	5.70976e-29	2.16627e-21	1.61485e-20	9.11129e-19	9.85635e-21
ENSG00000126460	PRRG2	0.00220726	0.000334286	0.000151221	0.0264302	9.59354e-09	0.0490555	0.0122432	3.01494e-14	0.0487284	0.00417912	0.000893782	9.26387e-16	0.00822099	0.000525014	2.11777e-05	0.000147135	1.17689e-07	0.0372088	8.98972e-11	0.00929866	0.00813173	3.85744e-07	0.0132007	0.0332828	3.29021e-05	0.000279369	1.44746e-08	6.14429e-07	0.0326998	0.0280242	0.000213143	0.0197952	0.000560752	1.05026e-07	0.00279586	1.35038e-14	0.0131315	0.019681	0.00225661	0.000189381
ENSG00000162676	GFI1	0.000185053	3.16759e-18	6.91059e-06	1.7647e-50	1.40734e-08	5.65234e-10	3.21811e-14	2.9043e-05	0.000304436	1.15368e-44	0.000149637	1.70523e-14	6.32305e-21	5.38076e-47	2.04501e-21	1.47467e-12	1.06545e-82	1.04583e-26	5.9454e-05	7.35312e-49	1.72808e-14	2.76525e-60	4.47017e-83	2.98634e-68	8.97501e-28	1.19087e-49	1.4453e-08	3.07203e-21	1.76368e-41	8.61844e-58	8.89537e-05	2.26845e-34	2.5106e-18	8.19677e-15	6.43775e-26	6.57484e-05	1.02243e-59	7.10714e-26	9.65132e-05	5.13897e-11
ENSG00000146094	DOK3	0.00151686	0.000323993	1.28895e-06	0.000497584	2.96931e-09	0.000296909	0.0149964	3.66637e-15	0.00452722	2.51035e-13	0.00932638	0.00219184	0.00786843	0.000238982	2.11164e-06	1.09992e-06	6.89282e-08	0.0144309	0.00528942	0.00580595	0.00051394	3.07677e-09	0.00815456	0.00155183	5.45408e-05	1.59165e-06	1.42255e-08	2.75805e-06	0.00857866	0.00359868	0.00130171	2.38934e-06	0.00280682	9.95328e-09	3.48e-05	3.99304e-07	9.87608e-14	0.000224103	0.0148629	4.59004e-05
ENSG00000136514	RTP4	0.0224153	0.000131922	3.59704e-06	0.00172741	2.23481e-26	0.0160248	0.000742884	2.47742e-29	0.00269785	1.52857e-07	0.0391522	6.52528e-33	0.0735471	0.000133514	0.00193551	0.000110429	5.53152e-07	0.0597225	3.10654e-31	0.00494639	0.0358618	5.31163e-05	6.5074e-11	0.0504679	8.55702e-09	0.0064097	1.38863e-08	5.66544e-15	0.00162692	5.35912e-12	9.09256e-07	0.0705812	0.000641194	4.17873e-12	0.000588659	6.97055e-20	2.47968e-06	0.0060266	0.00213607	1.70541e-05
ENSG00000150672	DLG2	7.25845e-08	5.83243e-06	1.35241e-05	6.95604e-12	0.000448046	1.0103e-06	4.09796e-08	3.72178e-06	4.55302e-06	6.22418e-07	0.000725797	0.177004	6.89562e-05	5.93182e-06	0.000280638	0.000114543	0.00146084	7.29958e-10	0.248387	7.0109e-09	1.28925e-07	0.102615	0.243279	0.103425	1.44228	1.10054e-07	1.37414e-08	1.40083e-06	1.99271e-09	1.07539	1.77722e-07	1.45077e-07	5.93436e-05	5.05561e-05	7.16446e-06	1.95425e-06	2.32902e-08	7.73841e-06	2.02287e-05	0.000155335
ENSG00000175984	DENND2C	2.63563e-07	1.80144e-15	2.65447e-09	1.3093e-23	0.0313841	1.78931e-16	1.68917e-05	0.00627287	8.87021e-07	6.06929e-10	1.33746e-22	5.6246e-05	2.47789e-18	1.54129e-13	9.75347e-18	6.54396e-15	3.8719e-08	3.76563e-22	0.00795167	0.00043632	0.00568804	5.0049e-12	6.47819e-15	4.68506e-24	1.74764e-24	3.36601e-08	1.35916e-08	0.000652041	0.00509954	1.57768e-15	1.01867e-06	0.00176194	8.77157e-15	1.89697e-07	9.78341e-21	5.78013e-10	1.48711e-13	8.40842e-14	1.06361e-09	1.84221e-13
ENSG00000141316	SPACA3	2.20782e-86	1.34175e-27	9.99762e-21	3.22599e-16	0.000264325	4.29503e-23	2.81154e-44	0.000295201	1.18593e-34	3.20888e-13	3.98137e-05	5.55225e-19	1.58596e-37	1.1251e-07	4.33982e-30	0.000316194	9.0131e-22	2.45179e-37	1.65303e-05	2.24933e-36	1.57865e-49	2.21611e-15	1.4519e-53	1.94462e-62	7.72986e-46	4.8612e-43	1.35095e-08	2.67286e-10	1.43188e-64	9.22463e-52	0.000324568	2.00734e-37	1.58004e-31	1.39279e-23	9.12399e-18	5.90934e-06	3.83261e-16	5.19718e-59	1.40011e-36	9.54711e-17
ENSG00000105697	HAMP	2.81933e-06	7.74416e-14	1.83366e-11	9.93122e-05	1.64502e-20	0.000172259	9.04982e-05	2.28243e-24	0.00138	8.8552e-12	0.00124937	1.19856e-26	9.17206e-06	0.00353993	2.45521e-10	9.65508e-05	9.1575e-27	4.00223e-06	5.69598e-18	0.00373743	1.22412e-06	6.08998e-13	6.10105e-10	3.44394e-06	1.17171e-14	3.06339e-07	1.34781e-08	3.28465e-13	0.00155884	1.26244e-07	1.83698e-13	1.31448e-06	5.80538e-17	6.14848e-22	4.88214e-13	1.20853e-27	9.42817e-10	3.57614e-06	7.5409e-08	2.78776e-09
ENSG00000095464	PDE6C	1.4952e-12	0.000434043	3.70799e-13	4.49615e-29	3.71615e-13	8.16701e-11	5.63354e-33	1.96916e-14	4.26463e-12	0.000612171	0.000301401	3.58907e-15	0.00020885	0.000122818	2.78334e-08	1.42846e-17	1.17218e-29	0.000362311	2.14631e-11	7.96669e-28	1.41341e-19	8.99931e-05	5.72714e-26	2.96454e-10	2.11583e-16	6.35581e-12	1.33792e-08	2.13505e-14	2.86068e-18	8.11689e-05	1.409e-20	1.88612e-16	3.20805e-26	5.63718e-19	6.82326e-09	1.71996e-24	0.00102906	2.22276e-16	2.40966e-10	3.30457e-26
ENSG00000196104	SPOCK3	3.66586e-11	2.16958e-07	4.05135e-14	1.45896e-15	1.70136e-19	0.0166416	3.06804e-05	1.61408e-15	0.0103906	2.26658e-17	2.37305e-07	8.66726e-16	0.00586144	8.2342e-09	1.25057e-11	6.47022e-17	3.17088e-10	1.08125e-06	7.17438e-13	6.75051e-07	8.6462e-11	2.03578e-13	0.0378487	0.00397072	4.50621e-13	1.6457e-11	1.33518e-08	7.59893e-10	4.73365e-09	0.063105	1.26999e-12	1.34883e-12	6.75121e-05	1.72222e-11	1.44892e-10	3.05468e-08	7.61587e-27	8.01419e-11	2.75601e-07	1.91942e-06
ENSG00000196526	AFAP1	0.000579313	0.021811	0.00651129	0.55412	0.00262358	0.00142237	6.17086e-10	3.5104e-05	7.53753e-05	0.217643	0.0172387	0.0382065	0.00996774	0.0138655	0.150016	0.0386952	3.01188e-05	0.000557059	0.251224	1.40422e-06	1.70951e-07	0.343578	7.21684e-06	0.00036937	0.31794	1.09892e-05	1.32321e-08	0.0436953	1.30616e-10	4.48155e-06	1.62843e-05	0.000233589	0.0767368	0.00149473	0.0377926	0.0798516	0.134633	0.0108556	7.80798e-05	0.0468066
ENSG00000161888	SPC24	3.44774e-05	1.44247e-11	1.96714e-14	1.38421e-11	4.93415e-29	3.75388e-12	0.986275	1.78214e-21	9.68908e-05	2.15383e-15	2.06167e-25	7.93868e-37	9.04359e-25	2.9489e-19	8.95121e-34	5.92695e-24	2.55553e-11	5.54764e-15	2.26096e-34	0.0139166	0.0416689	1.73379e-24	1.09902e-33	8.17203e-45	2.41431e-56	0.000233345	1.31914e-08	2.94658e-16	0.404181	2.47929e-26	2.76821e-08	0.00033807	1.10352e-15	2.29786e-14	6.39009e-24	7.25171e-21	5.26992e-16	8.27884e-12	1.07631e-10	2.77077e-11
ENSG00000107295	SH3GL2	1.85943e-09	0.0186672	3.55139e-06	1.65324e-08	0.0898924	0.000552703	1.01753e-08	0.00901154	4.1437e-06	4.41524e-08	6.79766e-06	0.00279997	0.0124698	0.00166016	0.00021836	0.00164175	0.000354376	0.00135214	0.0558132	1.24274e-09	2.58107e-10	2.07423e-10	0.00132313	0.516081	2.46382e-11	1.22317e-08	1.31173e-08	8.14516e-05	9.91077e-07	0.568472	1.15707e-08	6.79636e-12	0.000460458	9.76834e-05	1.45637e-05	0.0247729	7.81477e-14	6.36814e-06	0.000265363	1.10056e-05
ENSG00000173239	LIPM	1.82361e-187	5.73758e-49	4.21449e-81	2.22695e-241	8.98027e-127	1.34183e-169	5.76483e-187	6.02489e-151	3.91035e-123	4.99182e-131	3.06785e-188	1.00985e-07	2.68951e-16	3.03305e-75	6.73261e-110	2.19506e-63	1.34856e-150	1.77351e-159	2.8277e-07	2.03046e-249	9.02704e-143	5.95455e-09	3.41727e-51	6.1762e-61	1.22519e-23	4.81783e-171	1.30661e-08	3.87437e-62	2.2749e-141	1.06842e-06	6.32748e-131	1.25542e-172	1.51752e-73	5.58448e-51	2.4148e-118	9.46855e-151	1.83697e-172	3.05641e-138	1.04061e-58	8.65532e-27
ENSG00000066248	NGEF	8.41197e-09	5.68994e-08	5.81323e-16	5.26794e-08	1.09052e-26	1.27638e-06	0.0123883	2.79301e-21	0.00119725	4.72909e-11	3.23032e-14	0.0318593	7.32767e-07	5.58253e-11	1.14693e-10	1.85599e-14	1.23211e-07	1.3981e-09	0.000167216	1.05385e-07	0.000374228	5.06951e-15	5.47432e-09	1.5794e-11	1.68107e-16	1.70475e-05	1.2742e-08	7.89468e-22	0.00938895	0.10805	7.34795e-14	2.91186e-08	3.03369e-10	1.58316e-10	6.5205e-11	4.47388e-14	6.03401e-13	4.79626e-09	2.17845e-10	1.62449e-09
ENSG00000162399	BSND	1.70961e-139	6.39465e-41	3.41672e-61	1.17669e-40	8.48705e-118	7.56592e-114	3.67568e-116	4.51801e-59	9.61066e-39	3.01279e-98	1.85968e-15	3.26516e-57	4.59886e-08	1.12404e-10	2.14262e-59	3.13412e-69	1.10716e-165	7.09863e-99	8.07382e-47	1.33195e-37	4.00855e-95	0.000485316	5.65955e-36	2.13761e-24	5.03628e-85	1.01432e-21	1.27356e-08	7.88666e-25	2.62673e-70	8.21157e-98	5.84352e-53	9.90933e-26	1.73778e-61	1.20031e-99	5.66721e-51	2.11118e-80	4.27665e-23	1.98409e-36	4.4753e-18	8.22651e-40
ENSG00000159263	SIM2	0.000340278	3.30767e-09	6.20464e-06	0.00483191	1.28032e-14	8.9235e-07	0.00544958	4.17383e-12	0.00213734	0.0048926	0.00466673	5.0139e-18	8.78394e-05	2.39348e-05	5.81739e-07	1.67609e-06	1.02056e-08	0.0191207	1.00414e-08	1.43312e-08	0.00790638	6.82468e-12	3.56526e-07	0.000437694	5.96758e-11	0.00385356	1.26415e-08	3.07589e-14	0.00217929	0.0141536	2.71102e-06	0.0197034	2.32733e-09	1.58732e-14	2.3937e-07	1.72465e-23	1.38717e-06	1.07873e-05	0.00111122	0.00011208
ENSG00000135480	KRT7	1.05044e-90	3.15354e-47	4.27113e-70	0.00012583	1.5908e-90	2.48283e-05	7.09033e-49	4.38895e-12	5.15872e-05	2.56206e-45	2.49157e-127	1.58154e-31	1.34518e-42	4.93745e-92	1.78592e-21	3.52028e-47	2.54036e-65	7.69584e-42	3.06281e-54	6.85244e-89	7.3498e-35	2.27021e-164	1.02701e-21	5.55773e-91	6.86022e-81	5.16999e-58	1.23052e-08	3.05748e-07	6.08023e-21	3.72925e-38	9.82108e-59	3.16869e-57	2.42688e-23	1.33956e-88	7.83624e-35	2.77014e-05	3.59972e-117	4.44958e-51	3.45241e-13	2.05086e-35
ENSG00000166321	NUDT13	0.00655479	2.84994e-05	2.2668e-05	0.0498004	2.78231e-19	0.0278008	0.0561194	2.2866e-21	0.0326083	0.0096921	0.0324363	2.87381e-24	0.00224609	0.000336969	0.000981954	0.000298512	1.90016e-06	0.00206438	9.41596e-20	0.0101811	0.0323829	0.00497227	0.000996029	0.0450467	0.0172069	0.000627458	1.2123e-08	2.18659e-08	0.00194754	0.0355826	0.000914008	0.041091	3.06628e-05	7.27036e-08	0.00615474	9.22371e-17	0.0124077	0.0272055	0.00263256	0.000373618
ENSG00000145920	CPLX2	0.000241712	0.0337866	0.00194104	0.462357	2.48865e-06	0.0409165	0.00025611	0.0298081	3.45221e-05	0.0632643	0.0325034	0.0203779	0.142036	0.0125077	0.123125	0.00161559	0.000359744	0.0278371	0.0217594	4.34527e-07	7.22673e-09	0.0535236	0.000630105	0.364257	0.0896396	2.87371e-05	1.20923e-08	0.00747411	1.36422e-10	0.0425243	0.000214234	3.90097e-06	0.078422	0.00111203	0.0386398	0.072136	0.0310334	0.00439678	0.00100229	0.00677817
ENSG00000198033	TUBA3C	3.45158e-25	1.29329e-29	6.20463e-55	4.92098e-60	4.97207e-62	2.09838e-35	8.15334e-05	2.183e-101	0.000250718	1.67251e-71	9.26695e-91	5.55049e-57	2.08677e-82	8.19582e-71	9.3635e-134	1.09295e-137	7.76336e-28	6.34977e-32	2.64598e-127	7.31628e-27	1.28417e-27	8.79799e-99	3.04498e-107	7.41576e-107	2.08458e-131	3.90275e-38	1.20708e-08	4.40081e-44	1.83127e-08	2.8422e-93	7.50688e-17	7.78599e-19	1.42531e-67	6.9447e-54	3.66351e-82	3.79217e-18	2.80801e-42	0.000258529	7.67331e-31	1.8845e-43
ENSG00000149575	SCN2B	0.00105818	0.00125857	8.62594e-09	1.33825e-06	7.58414e-08	0.000714279	9.89731e-08	2.93336e-11	3.02372e-05	1.86155e-08	2.95746e-05	0.00739166	9.70517e-07	6.50817e-09	9.89043e-05	6.42993e-05	0.00018836	1.69665e-05	0.0111253	5.00518e-05	7.758e-08	0.0012305	0.0023757	5.47017e-05	0.00423305	1.04435e-07	1.16369e-08	1.16233e-11	5.68717e-09	0.0194578	0.0101185	3.45067e-09	0.000694771	4.80219e-07	0.000468808	5.58381e-12	1.92579e-12	0.000375821	2.25208e-08	2.99033e-05
ENSG00000204396	VWA7	1.05562e-08	2.27873e-16	1.09665e-16	1.89686e-24	3.12729e-25	9.80352e-10	9.40303e-07	2.2754e-39	0.00141619	2.86867e-07	0.000188769	0.000389183	1.2384e-12	6.24941e-11	1.1751e-20	2.42535e-05	9.33151e-17	7.34566e-15	8.57987e-09	6.547e-09	1.30902e-05	7.02574e-20	6.85821e-07	2.25504e-21	3.98459e-05	1.19849e-23	1.14999e-08	0.0020287	0.000847148	2.75435e-14	1.12673e-08	7.46091e-12	4.31336e-19	4.44408e-16	0.000659817	0.00132005	2.21602e-08	1.28905e-11	8.5892e-14	3.41816e-16
ENSG00000169836	TACR3	9.9587e-10	1.22887e-05	1.44696e-20	6.73129e-12	5.00116e-30	4.61427e-07	2.78875e-06	1.07697e-22	0.00551933	7.16938e-24	1.48339e-08	0.000357682	0.00777187	9.84048e-09	1.18374e-13	7.56904e-16	1.13593e-17	6.98185e-09	0.00649258	4.08443e-14	1.99842e-09	3.26195e-18	0.00234203	0.00438777	8.69704e-19	4.24644e-21	1.1495e-08	4.39608e-24	0.00487485	0.00423006	9.87381e-19	2.20198e-13	2.29302e-10	1.61353e-23	7.24584e-16	9.99958e-13	4.4434e-25	6.45697e-12	1.56084e-10	2.17014e-15
ENSG00000116329	OPRD1	0.00389322	7.12011e-13	3.59441e-16	0.00313582	2.12693e-13	1.20689e-21	2.52344e-08	3.63022e-06	1.46561e-13	4.82366e-18	4.4131e-31	0.000391061	2.02783e-29	2.08247e-21	1.41338e-45	1.37725e-23	6.78447e-16	3.37928e-15	0.00173421	2.29073e-11	4.68724e-06	1.94462e-35	1.76088e-16	3.67904e-32	9.33293e-30	5.54896e-07	1.149e-08	3.57799e-17	0.000930484	1.35178e-09	3.69616e-10	2.31191e-20	4.48222e-22	8.08411e-12	9.04614e-24	7.28413e-20	8.27886e-15	4.17651e-21	2.67716e-15	1.35998e-12
ENSG00000181031	RPH3AL	1.81132e-08	2.15007e-11	5.57811e-11	2.85501e-08	2.55991e-20	9.98142e-13	0.00113009	6.18202e-19	8.34717e-07	2.82549e-12	1.34627e-20	0.00286303	3.97138e-17	1.45793e-19	3.37943e-34	7.32419e-20	4.91652e-11	6.31908e-12	0.00645309	0.00229987	0.00406283	3.65647e-22	1.03822e-11	1.24969e-20	1.62391e-27	1.83684e-06	1.12575e-08	6.3221e-13	0.0221614	0.00610844	2.34183e-07	0.000933134	4.51845e-15	4.67772e-20	2.99515e-24	1.73646e-07	4.37738e-18	3.59743e-14	7.52468e-10	9.00113e-12
ENSG00000237515	SHISA9	1.17426e-15	1.83596e-09	1.01005e-13	0.00896957	5.68271e-20	5.17036e-14	7.92887e-25	1.79111e-17	2.62409e-15	0.00574565	8.28918e-08	0.0272404	2.18194e-14	2.27206e-14	1.40312e-19	1.14401e-12	4.25562e-11	8.09523e-23	0.0684456	2.84644e-12	3.07156e-14	1.6177e-15	0.0889924	1.60675e-06	3.20685e-07	1.03976e-17	1.12493e-08	8.21083e-17	1.95206e-21	0.370118	1.20606e-13	0.000328505	2.48948e-12	2.20201e-13	3.0242e-09	5.37329e-13	0.0529819	4.57677e-10	5.59701e-14	9.23906e-10
ENSG00000198844	ARHGEF15	1.53306e-08	1.01984e-09	4.53054e-05	6.18472e-06	1.49815e-23	0.00537824	4.78369e-08	4.06288e-27	2.93681e-06	2.73287e-07	2.84242e-08	3.09656e-24	0.00862927	2.38406e-07	4.23194e-09	2.78962e-06	4.43441e-13	0.000908356	3.29804e-15	6.43422e-08	0.000708753	1.22172e-09	2.91133e-05	0.00149345	0.00399308	3.5738e-06	1.11908e-08	6.54498e-13	8.41866e-09	0.0104044	0.00194339	0.000911013	6.62647e-06	3.66591e-12	6.96016e-07	2.88204e-19	7.40799e-05	0.00375559	0.000496077	1.33377e-06
ENSG00000105392	CRX	2.70277e-30	4.86058e-14	1.39222e-09	8.86209e-44	3.82246e-07	1.25058e-39	2.37827e-21	4.15395e-05	2.81862e-25	1.928e-15	1.24852e-50	0.00171071	1.43907e-31	3.2356e-21	2.25264e-36	1.29308e-18	4.41812e-32	5.21555e-83	0.0039261	3.06222e-28	3.57397e-36	2.46737e-16	1.47091e-27	2.27406e-61	5.6586e-35	2.02026e-47	1.10832e-08	2.72268e-06	2.38269e-33	1.60369e-35	3.73233e-05	6.95959e-25	3.46876e-27	1.13737e-24	3.95459e-21	2.07269e-16	0.000382825	1.54042e-18	3.07965e-22	6.97527e-18
ENSG00000156486	KCNS2	1.16296e-37	6.01693e-19	2.57253e-29	5.18883e-41	2.61392e-40	2.72852e-22	2.088e-37	1.74689e-25	9.88478e-12	6.03481e-36	5.76702e-11	0.00188847	2.04414e-18	3.56386e-23	6.41101e-26	4.7786e-17	3.49769e-22	9.60203e-35	6.45738e-12	3.29072e-34	2.467e-30	2.60074e-24	1.0995e-10	1.05553e-11	9.11079e-08	4.13683e-31	1.10099e-08	2.86106e-30	2.08801e-34	0.0105502	2.60866e-31	2.1853e-36	8.60168e-17	9.19913e-32	1.06739e-32	9.93236e-17	1.31963e-31	4.51072e-30	1.11721e-25	2.15551e-14
ENSG00000127124	HIVEP3	1.19123e-09	0.000161514	0.00373942	9.51897e-13	0.00211994	1.49341e-06	2.53309e-24	1.45014e-07	2.00128e-07	3.20044e-05	0.113092	0.0351305	0.00398698	0.000813623	0.133191	0.0243975	0.000226974	1.11093e-09	0.17016	2.29655e-11	1.47071e-13	0.813474	0.00303776	0.101765	0.21101	1.57881e-09	1.10037e-08	1.02818e-05	6.47952e-17	0.137231	4.17528e-08	1.48798e-09	0.000866497	0.000153429	0.00358339	0.00678031	0.0444248	0.000680606	6.11651e-06	7.28698e-05
ENSG00000156675	RAB11FIP1	0.00205066	0.00261215	5.16173e-06	1.37473e-08	0.000681077	0.000260583	9.14211e-07	4.74422e-10	0.00254719	1.44293e-10	0.00348899	0.00449632	0.00641832	0.00151175	0.00358851	0.00490047	2.69931e-05	0.0104562	0.00882652	7.40207e-08	1.47039e-08	0.000114476	0.000332412	0.00690584	2.11997e-12	0.000459643	1.08996e-08	1.58914e-08	0.0114654	8.28053e-06	2.31078e-06	2.3551e-08	8.77642e-08	1.34458e-05	1.14854e-06	1.80203e-06	7.66837e-08	2.16339e-05	0.00133381	1.41327e-05
ENSG00000138606	SHF	2.93222e-07	0.00050657	0.00467231	0.235821	0.178085	0.00169159	2.74914e-09	0.148466	1.17931e-07	0.0260199	0.000306105	0.0201281	0.00166017	0.0294046	0.00812824	0.00823911	0.000170875	0.0184833	0.231258	4.5173e-08	1.26578e-11	0.000175579	0.00028736	0.0106896	0.000110641	2.67615e-06	1.08694e-08	0.0707397	1.52397e-12	0.00802553	0.000190302	1.13943e-06	0.00071664	0.000336981	0.0699049	0.0199324	0.0394981	0.000277453	0.000221024	0.000279128
ENSG00000168243	GNG4	1.12584e-31	6.0556e-08	9.73158e-12	1.67014e-39	0.173889	2.23978e-30	1.73563e-15	0.509155	2.00918e-29	3.2581e-18	4.03966e-41	0.00663549	2.87428e-24	2.07358e-15	9.98079e-23	3.89885e-19	1.98888e-09	4.04791e-51	0.0872661	6.93205e-23	2.78754e-39	8.80413e-16	4.59061e-18	3.62721e-29	7.65474e-25	1.52643e-30	1.08654e-08	0.0342904	2.01313e-31	4.03605e-09	4.47432e-20	4.87307e-26	2.48596e-10	6.34851e-05	3.82629e-35	0.151113	3.15875e-34	8.94676e-27	5.04147e-13	1.0101e-09
ENSG00000198771	RCSD1	4.25649e-08	2.70246e-20	2.21816e-13	1.32832e-11	1.15873e-09	7.34304e-05	1.60232e-18	1.09416e-09	1.01865e-07	3.81543e-12	7.05197e-35	0.000601184	8.37226e-17	6.47071e-28	2.77687e-24	1.2114e-19	1.14552e-14	9.35888e-12	0.00103484	2.75867e-11	3.86183e-08	6.48379e-14	2.46425e-18	8.62267e-18	2.38291e-23	2.83824e-10	1.08296e-08	0.00216893	0.000164302	0.000222272	8.27311e-07	0.00100745	3.69518e-09	3.25846e-14	7.82938e-07	0.000440276	1.3979e-12	3.77364e-12	8.42096e-10	6.49901e-09
ENSG00000101194	SLC17A9	1.21647e-07	9.77899e-08	5.62948e-08	1.28149e-12	7.46895e-22	8.17887e-10	0.00166437	4.79724e-27	3.28684e-05	0.00155007	0.00226505	3.54023e-22	0.00042146	7.11007e-08	0.000768417	9.76328e-08	1.46482e-14	1.01884e-06	1.1385e-18	0.0044842	0.000552357	0.00167267	0.00112669	0.000988576	0.000113813	7.86565e-09	1.0708e-08	9.4033e-13	0.000129716	0.00186728	6.62111e-07	3.84614e-09	2.86346e-10	1.2492e-10	4.8864e-13	5.80302e-27	1.15519e-13	6.8018e-08	4.03164e-07	0.000310998
ENSG00000102466	FGF14	0.00142789	5.25336e-05	1.07949e-05	1.92336e-07	3.31421e-15	0.00266208	0.00959578	1.67244e-18	0.00594457	4.98464e-06	0.539083	4.78784e-18	0.100847	4.84218e-05	0.00121626	0.000229836	8.0224e-05	0.000812131	2.36706e-13	3.50794e-05	0.0312717	0.000566924	0.292185	0.970639	0.56794	0.000562291	1.04547e-08	4.07064e-10	0.0673648	0.402988	0.000179494	0.00197752	0.000419027	2.00104e-07	6.0251e-05	7.24189e-10	6.63867e-08	0.000543949	0.00134525	0.00066018
ENSG00000055813	CCDC85A	2.36498e-10	2.14142e-05	3.18751e-16	0.0115013	5.70668e-19	1.71734e-06	1.60523e-10	4.99412e-19	0.0252703	3.29621e-20	1.77547e-09	9.02184e-05	0.000788633	1.05113e-06	4.22407e-12	6.08151e-14	7.91103e-16	0.00028812	0.0159966	4.90052e-11	6.64203e-12	1.08591e-09	0.0354728	2.45524e-06	0.00254566	3.53881e-16	1.04017e-08	9.23156e-11	1.45016e-08	0.16706	2.03035e-13	3.53913e-13	1.64285e-05	2.19451e-14	2.45687e-12	2.51486e-06	2.16442e-21	5.13921e-14	2.69154e-06	2.83053e-07
ENSG00000173801	JUP	5.80485e-10	0.0236332	0.00343538	3.61109e-08	0.112048	0.00397913	5.2755e-22	0.000536924	1.87697e-06	0.0026938	0.000623023	0.0116819	0.0694773	0.026079	0.0236541	0.00287558	0.000212431	0.000482761	0.203187	8.37349e-12	1.00468e-15	0.0431919	0.00781299	0.0314631	0.0375845	3.42564e-08	1.03839e-08	0.00953235	5.66014e-16	0.0316512	1.05924e-05	9.05283e-11	0.0132615	0.00981088	4.39399e-05	0.0090365	1.34691e-05	0.0001158	0.000615543	0.00696409
ENSG00000119771	KLHL29	0.000927617	0.0379661	0.0232985	0.00012241	0.00845653	0.012711	0.0357672	7.72326e-07	0.0167565	0.00812198	0.0894417	0.000297815	0.0860719	0.0397337	0.151414	0.128888	0.00169042	0.456607	0.0791458	6.44453e-05	0.00285692	0.00140478	0.106121	0.15711	0.477126	0.00759523	1.03593e-08	4.16118e-05	0.0662227	0.130055	0.0156475	0.00200141	0.030376	3.04728e-05	0.174617	8.13854e-09	0.235009	0.0282556	0.0010634	0.000452712
ENSG00000145040	UCN2	0.000309855	1.37733e-64	2.78396e-14	3.42551e-30	2.29198e-135	2.79551e-09	4.92888e-14	6.28339e-49	6.61567e-05	8.56123e-39	5.71662e-127	4.87234e-110	1.41564e-40	3.64096e-58	1.80646e-215	1.20031e-165	9.30231e-40	6.38647e-30	6.05936e-125	3.55447e-22	1.46066e-07	2.96811e-109	2.54288e-148	2.22161e-135	5.82769e-301	7.27461e-24	1.03125e-08	2.30192e-49	2.61002e-32	4.06442e-90	0.000168234	3.22353e-103	1.24417e-44	3.78148e-59	8.10416e-79	1.20313e-75	2.34413e-79	7.19652e-05	4.14253e-08	5.83746e-15
ENSG00000221986	MYBPHL	1.38492e-08	4.00413e-07	3.15162e-09	0.000580151	1.57226e-07	0.000640056	0.00162768	1.40961e-09	0.000322094	2.23271e-09	2.89515e-11	0.000455298	5.6032e-11	3.03387e-05	6.05042e-06	2.15422e-05	4.45468e-06	0.00601006	0.003172	4.33573e-08	7.72321e-06	2.91279e-11	0.000753484	4.54089e-15	7.92203e-10	5.67333e-05	1.02679e-08	1.83345e-08	0.000760445	3.54308e-05	0.00297048	4.44143e-07	7.51849e-08	2.38649e-13	1.0962e-05	6.86189e-15	2.44649e-08	8.78403e-13	1.15012e-07	2.00523e-05
ENSG00000183826	BTBD9	0.0786962	0.00128606	0.000181325	0.187876	2.44469e-14	0.00349673	0.134703	1.23054e-18	0.374646	0.0168128	0.895819	1.1047e-21	0.261662	0.0902051	0.0138053	0.0767986	0.000219679	0.207613	1.30854e-17	0.191294	0.195618	0.101029	0.17705	0.585079	0.383565	0.106695	1.02497e-08	2.51034e-07	0.0719289	0.0586322	0.0283903	0.163198	0.000586937	8.23965e-05	0.344803	2.12643e-14	0.122062	0.402593	0.00768325	0.00107098
ENSG00000130038	CRACR2A	0.00283617	2.6373e-11	3.26868e-09	9.80712e-06	1.66696e-07	8.89644e-12	1.37575e-07	0.000161071	0.0109137	7.54683e-06	5.81079e-09	6.09318e-06	2.76402e-13	3.80766e-14	7.07499e-21	3.89411e-14	1.78162e-11	3.31055e-12	0.00272357	0.000211661	0.0109285	1.43997e-18	0.000341046	9.50455e-22	2.06465e-14	8.26237e-10	1.01232e-08	1.20305e-10	0.0027909	6.51632e-11	9.67065e-09	5.21007e-07	4.36503e-15	6.19226e-13	2.98266e-20	8.70432e-10	8.01822e-16	3.41756e-07	6.57375e-09	1.07499e-06
ENSG00000147912	FBXO10	0.191377	4.54267e-06	5.20139e-05	0.0107729	3.02016e-21	0.0361277	5.94094e-05	1.75277e-23	0.0133651	8.79347e-05	0.528031	3.02006e-26	0.123711	0.0115026	0.271638	0.0757446	9.72615e-06	0.201382	3.88694e-25	0.000343628	0.0133458	0.116358	1.46666e-06	0.0740666	0.110613	0.0169157	1.01156e-08	1.47645e-11	0.00429219	8.06148e-11	0.000413035	0.00743312	7.96813e-05	1.76413e-08	0.00965175	2.7279e-18	0.00459495	0.023189	0.000494784	7.47922e-05
ENSG00000204634	TBC1D8	0.0233152	0.000153247	0.00270826	0.012831	7.31001e-07	0.00164195	0.0107312	3.3723e-09	0.00744097	0.00346156	0.0471564	9.68409e-09	0.00449153	0.00364463	0.0350378	0.0521804	0.000261806	0.000609451	1.81594e-06	8.75803e-05	0.0015209	0.00928497	0.0224278	0.041457	0.0168534	0.00796308	1.00403e-08	1.57538e-06	0.00561193	0.0724875	0.000967694	0.0241419	0.00109715	7.01304e-06	0.00253705	2.9776e-09	0.0116312	0.000594903	0.00214987	3.68665e-05
ENSG00000148200	NR6A1	0.0653761	8.54717e-05	0.0127981	0.0421302	7.51674e-13	0.0216961	0.0923398	1.4501e-15	0.192833	0.00215142	0.219334	1.61858e-15	0.00876804	0.00316057	0.0115302	0.005811	1.85082e-05	0.0595959	1.76595e-11	0.0121487	0.19189	0.00212625	0.040057	0.00539335	0.0291078	0.00209745	1.00094e-08	5.36096e-07	0.0496687	0.00823637	0.0769222	0.0395494	0.00155254	5.42782e-06	0.0221324	3.32838e-13	0.0955228	0.0025267	0.0205524	0.0047613
ENSG00000121797	CCRL2	5.31275e-14	2.20612e-12	2.50487e-05	1.43645e-05	4.68919e-05	0.000483785	0.00049887	4.38165e-11	4.65292e-13	2.41823e-33	3.78339e-30	2.38389e-25	1.75082e-30	5.13742e-24	8.77212e-51	1.39361e-24	1.04039e-07	3.78634e-27	2.51913e-10	1.00621e-16	0.000520542	4.26162e-17	1.48368e-32	5.30061e-61	3.6134e-29	1.98989e-28	9.8735e-09	2.54238e-12	1.77118e-07	3.76692e-31	5.34598e-13	0.000228732	2.09498e-27	1.21684e-07	4.24915e-23	3.26809e-05	1.02121e-15	7.01076e-09	2.74683e-17	4.24041e-24
ENSG00000136378	ADAMTS7	0.00408023	0.000114231	0.00915812	0.0254921	0.0496583	9.66919e-07	6.67966e-10	0.00112266	4.5553e-05	0.0197768	0.00362414	0.0158064	5.84654e-05	8.54327e-05	4.01692e-05	0.0153464	1.84686e-06	7.9151e-08	0.12477	8.49863e-05	0.000105302	0.00426352	0.000104964	1.47562e-07	0.0188738	0.00285934	9.76234e-09	0.0515785	3.11877e-06	5.83587e-09	0.0049404	0.00219767	0.000380159	1.49672e-05	0.00118366	0.033878	0.0399186	0.00342718	0.00161179	0.0038741
ENSG00000101336	HCK	0.000945323	7.57595e-12	0.000871799	6.15871e-15	0.000124003	3.00305e-12	0.000364864	6.94014e-08	2.9844e-07	3.69582e-15	4.74511e-07	1.3375e-05	3.82962e-07	5.48488e-10	5.77528e-05	3.97721e-13	1.1268e-07	2.43329e-10	0.000585759	4.20308e-11	3.5254e-12	1.81357e-16	0.00157323	0.000793567	7.5283e-18	5.21871e-11	9.71403e-09	1.40694e-06	0.000194653	0.00421749	0.000137579	0.000169818	9.95217e-11	3.0654e-14	1.16777e-11	3.57941e-11	6.54498e-14	0.0020829	2.48724e-08	3.29087e-11
ENSG00000181072	CHRM2	5.00833e-16	9.35424e-15	1.44539e-21	1.52346e-28	1.95928e-40	1.416e-19	0.000902135	9.23326e-33	4.26982e-12	4.38878e-26	1.39359e-15	0.0140567	9.13234e-19	5.18131e-20	5.36129e-27	7.66699e-25	3.07503e-18	7.14381e-24	0.00635628	1.04274e-07	0.0126253	1.97487e-15	0.00203198	2.51849e-16	0.0210003	7.81095e-17	9.65804e-09	6.22736e-31	0.00355874	0.0235839	3.23065e-11	1.99167e-05	2.95219e-17	7.02077e-23	3.84769e-28	4.75862e-25	7.63663e-24	1.80692e-22	4.27262e-17	4.70824e-13
ENSG00000101746	NOL4	2.36233e-06	0.0108076	0.0552296	0.365504	0.0669759	0.0142169	1.3157e-15	0.00172626	1.40276e-07	0.506448	0.447187	5.0313e-06	0.215535	0.283756	0.0976567	0.00188411	0.00299887	0.0432253	0.283317	9.10943e-09	3.14689e-10	0.219996	0.308986	0.597809	0.209721	6.93175e-07	9.61201e-09	0.01945	2.58136e-14	0.27527	7.03525e-06	5.91124e-07	0.0123756	0.00883192	0.680794	0.000677637	0.627444	0.0317675	0.00418992	0.00467292
ENSG00000181418	DDN	1.05062e-36	6.27496e-23	1.1926e-22	4.54246e-58	1.11246e-22	1.46674e-29	1.21347e-20	1.14616e-17	1.23705e-08	2.17139e-49	4.30618e-41	0.00256919	6.229e-30	3.49927e-29	2.76553e-32	6.701e-42	1.94959e-30	4.88804e-51	0.00149317	1.7697e-42	5.5058e-37	3.26984e-26	1.14138e-17	3.32099e-29	1.53039e-22	4.36299e-43	9.51786e-09	3.23192e-10	5.05525e-28	0.00545353	1.10177e-36	2.24262e-33	1.23563e-27	7.20347e-20	3.78091e-41	0.00202466	2.66432e-47	8.22641e-38	1.62663e-31	3.01592e-19
ENSG00000188763	FZD9	0.116882	3.65812e-09	5.45216e-13	3.99785e-05	7.48542e-29	2.72503e-07	0.000462172	7.03041e-25	0.0264938	4.63704e-13	2.23409e-06	1.30627e-32	3.85364e-12	3.95499e-13	5.40352e-21	4.598e-15	1.42233e-10	2.03241e-09	2.3493e-26	0.0777584	0.337268	1.82743e-15	0.00831416	2.60046e-10	2.06027e-05	0.000476326	9.32751e-09	3.02504e-15	0.114495	0.0234673	4.6784e-07	0.00889753	1.7473e-12	4.63652e-14	6.01589e-15	8.70953e-22	6.82949e-12	2.89574e-07	4.10328e-07	1.1321e-07
ENSG00000163568	AIM2	0.00573509	0.0116159	0.000373207	0.0078175	0.00896719	4.68464e-12	0.0170423	1.62131e-05	0.000441688	0.00678998	1.84899e-06	8.92905e-05	1.40378e-09	6.9572e-08	1.67542e-12	1.40531e-07	4.24836e-07	2.16875e-13	0.0569075	0.00030288	9.73366e-05	0.00260385	0.000379999	3.87344e-10	0.00129738	0.000108416	9.20113e-09	0.000991401	0.0276654	0.00820274	0.00258238	0.00191522	4.45449e-05	0.000144108	7.22942e-08	0.0124536	0.000115344	1.2155e-10	9.00808e-06	0.000481631
ENSG00000152954	NRSN1	2.93265e-10	1.55782e-08	0.00196136	3.84298e-08	0.117859	3.22449e-05	4.05252e-17	0.0111503	1.28818e-07	0.000459068	3.05266e-05	0.00178992	0.00178325	0.0039027	0.0230282	0.00276326	0.00110978	1.384e-06	0.0628821	2.09516e-12	1.35578e-12	4.51897e-05	0.0027981	0.0108827	1.48041e-09	1.7318e-09	9.11724e-09	0.0507509	9.13592e-14	0.194688	4.68886e-06	1.68565e-10	0.000156573	6.96412e-05	0.059196	0.0203667	0.00557707	0.000880988	0.000180711	1.34272e-07
ENSG00000137273	FOXF2	9.77337e-14	3.18699e-20	6.99042e-08	0.00210447	2.21126e-13	2.68479e-28	1.79094e-14	0.000644784	8.1814e-19	1.66144e-20	1.73982e-27	3.72123e-05	5.69506e-36	4.7024e-23	1.14863e-35	1.99965e-37	1.5244e-05	1.41187e-18	1.06329e-07	3.61653e-20	2.11755e-05	2.63174e-21	1.00655e-36	6.68139e-54	1.00406e-43	2.51538e-28	8.86932e-09	1.68145e-05	0.000427536	5.78248e-32	8.05069e-13	2.17229e-10	1.153e-37	2.72554e-16	3.22049e-34	0.00178079	4.6858e-14	8.54194e-16	3.22627e-25	2.53428e-30
ENSG00000099399	MAGEB2	4.55012e-95	1.83337e-15	8.60351e-44	2.05371e-110	1.63401e-39	3.65302e-84	4.05029e-85	5.27472e-42	1.25133e-52	2.79011e-131	8.68647e-59	2.19584e-06	7.44094e-32	6.80789e-29	5.53245e-81	2.19128e-97	2.02667e-137	9.23374e-142	2.19164e-05	4.74282e-134	3.58868e-82	2.14016e-35	3.98598e-52	7.97983e-89	3.74851e-34	3.62885e-111	8.85063e-09	6.38408e-69	3.75061e-121	2.81579e-05	2.27526e-107	3.54414e-189	1.75304e-75	3.68115e-127	1.06254e-102	2.0057e-05	2.14002e-105	1.95664e-81	1.67444e-68	4.65096e-75
ENSG00000037749	MFAP3	0.0486731	0.000131731	0.00130324	0.156911	1.36534e-15	0.0468946	0.0707318	1.60806e-19	0.320344	0.00607738	0.52159	4.83813e-19	0.134072	0.0416143	0.29579	0.0554006	4.61542e-06	0.203837	1.21178e-15	0.0326419	0.0590773	0.0776032	0.000181146	0.00499619	0.0598167	0.0604475	8.75126e-09	3.64878e-07	0.0363515	5.66426e-07	0.0251124	0.06905	0.000783554	3.04259e-06	0.045753	1.95684e-12	0.193532	0.11928	0.00382552	0.00124465
ENSG00000103044	HAS3	1.01242e-18	1.64961e-11	1.05355e-16	2.06704e-12	1.46709e-17	4.31914e-17	2.23499e-11	4.65552e-14	6.30306e-11	4.59294e-27	1.42217e-18	0.0277479	1.02349e-16	4.84348e-16	2.09317e-20	4.17063e-21	3.43129e-11	1.96419e-21	0.00229493	1.32825e-15	1.65296e-18	1.38456e-18	4.43124e-05	1.12278e-15	6.03314e-13	2.57577e-21	8.74261e-09	2.10405e-17	9.35181e-09	0.0454015	6.0565e-19	7.46274e-23	3.37737e-12	1.46338e-13	6.84413e-25	0.000125125	7.27455e-31	5.28068e-22	5.32042e-14	8.61438e-13
ENSG00000184792	OSBP2	3.48072e-06	1.59899e-05	2.79047e-05	1.28812e-05	0.00298609	0.00235271	2.42665e-14	0.00628166	0.00139298	7.6097e-07	0.0081091	0.0292665	0.0740887	0.000235851	0.000221091	3.29463e-05	2.20833e-05	0.000156131	0.120694	5.26388e-08	6.43515e-08	0.00090094	0.0391618	0.100681	0.00299618	6.33207e-07	8.71326e-09	0.000289993	5.44721e-09	0.0215053	2.50633e-07	2.49973e-06	0.000768837	1.81337e-05	0.000306952	2.00194e-05	2.78807e-10	2.60148e-06	0.00062486	0.000216677
ENSG00000120210	INSL6	0.00017644	5.34041e-07	5.71448e-18	0.0064628	7.07565e-32	5.08834e-05	0.00880356	7.40884e-31	0.00420619	2.90891e-15	5.91377e-15	6.39227e-42	1.49455e-07	3.75737e-08	2.89532e-18	8.4049e-15	7.91976e-17	0.0190843	7.15267e-27	0.00541983	0.000449339	3.51936e-28	2.10231e-08	5.91111e-12	3.72886e-37	1.4022e-10	8.46387e-09	9.1434e-15	0.0103878	0.00308408	8.70536e-07	0.000212889	1.43763e-06	8.99283e-15	2.62661e-07	1.16085e-29	2.36661e-23	3.59552e-07	9.8516e-06	2.32966e-10
ENSG00000070031	SCT	0.000108806	0.000126269	3.86182e-22	0.00596261	2.58415e-32	3.68494e-06	0.00118522	2.80537e-29	5.21211e-06	1.70467e-05	6.54557e-17	2.10417e-55	4.78136e-22	4.99771e-21	8.50847e-34	3.97879e-14	6.6422e-20	9.36207e-19	6.43047e-25	3.58549e-07	2.35647e-15	6.73974e-16	3.62599e-19	1.03186e-12	7.16809e-33	0.000571097	8.40888e-09	1.22014e-13	1.53711e-11	0.00120411	3.49248e-08	0.00668007	5.54201e-19	1.0159e-23	1.70283e-12	5.47889e-31	2.20478e-17	5.48064e-07	3.60072e-05	4.7334e-11
ENSG00000172940	SLC22A13	1.33077e-26	2.60969e-14	4.21607e-47	3.14942e-39	4.42422e-07	2.26792e-22	0.000116013	6.99453e-11	4.78249e-34	4.787e-30	2.76372e-62	1.24521e-09	2.98387e-36	9.52455e-25	2.096e-37	2.10293e-26	7.18385e-22	4.19294e-86	0.000302222	6.83381e-14	1.54988e-06	3.66252e-34	1.53367e-15	7.76856e-64	7.4522e-40	5.07499e-84	8.38534e-09	3.24826e-12	7.52895e-23	6.23697e-21	2.37598e-57	0.000197914	1.97076e-24	3.8463e-41	7.43388e-60	1.85351e-11	3.66893e-55	3.41868e-31	6.40442e-10	1.36769e-33
ENSG00000151067	CACNA1C	0.000190268	0.000357127	3.47824e-05	3.32822e-06	2.71363e-14	0.00418096	5.71381e-06	1.02685e-16	0.0520911	7.18745e-08	0.970845	2.67015e-11	0.160938	0.000853643	0.00590793	0.00423404	2.81961e-05	0.0143482	2.25108e-08	2.16077e-06	6.7634e-05	0.0428567	0.0832999	0.794558	0.682283	0.000137494	8.25155e-09	4.54524e-11	0.00468294	0.0920254	5.31923e-06	1.50185e-06	0.00237701	1.53146e-07	0.00131531	2.57383e-15	3.58118e-07	3.66667e-05	0.000595105	0.00165879
ENSG00000214435	AS3MT	0.00180006	1.66479e-06	1.49401e-05	0.0533771	6.20025e-20	0.000709381	0.00114315	1.03947e-24	0.0692009	3.09231e-05	1.0854e-06	9.61208e-16	7.47168e-05	2.46467e-06	6.22669e-09	8.55827e-07	3.50699e-06	0.0380506	6.06081e-24	0.0083889	0.001871	5.49846e-09	7.82312e-10	1.34502e-08	2.50901e-06	0.00226192	8.16805e-09	7.43209e-06	0.0586108	6.33412e-08	0.0199538	0.00392843	7.87185e-06	8.43232e-07	0.0591756	0.000304758	0.00434644	0.000488513	1.41339e-06	8.50154e-08
ENSG00000065989	PDE4A	2.9102e-05	0.00163654	2.25056e-08	4.95287e-06	3.48356e-09	0.00184342	9.28402e-12	3.22678e-11	0.00176655	5.80246e-08	0.00016464	0.00985103	0.0381355	0.00230325	4.18811e-05	0.00102503	7.88707e-05	0.0702696	0.0265634	5.11104e-06	3.33847e-06	1.00111e-06	0.00149012	0.101195	0.0507978	3.79401e-06	8.12763e-09	1.89992e-05	8.74372e-06	0.0904324	8.90316e-07	2.58254e-08	3.51964e-05	1.27618e-08	0.000748697	0.0145322	7.51765e-09	3.04146e-05	0.00241391	0.000477351
ENSG00000072041	SLC6A15	9.85447e-05	0.0968492	0.000107002	2.73189e-08	0.0900311	0.000153334	0.00557929	0.000138464	0.00689228	8.68201e-08	0.00298259	0.0467229	0.000670618	0.00157884	0.00014496	0.000508639	0.000246709	0.00125216	0.027697	0.0288366	0.120154	4.30419e-07	0.31371	0.375483	0.000170073	0.0107479	8.05372e-09	3.35875e-05	0.0313907	0.373652	4.39291e-06	0.0047526	0.00047358	1.77107e-05	4.80994e-05	2.58306e-06	1.94359e-06	0.000262107	0.00285589	0.00290829
ENSG00000179772	FOXS1	2.28431e-37	6.26751e-36	0.00104996	3.86109e-32	5.68203e-11	3.45979e-82	9.5999e-79	7.04524e-11	6.68517e-32	0.000386602	3.14113e-40	0.000977269	1.56916e-69	4.26617e-42	3.46374e-36	1.20053e-35	1.92444e-45	2.55297e-59	7.62154e-05	4.75148e-43	1.98874e-68	1.30763e-58	1.71927e-22	1.21013e-120	4.57206e-55	7.29056e-44	7.91395e-09	1.17497e-06	3.87315e-59	2.81783e-31	2.38071e-26	4.62542e-24	1.28579e-40	9.38389e-40	1.33085e-22	4.19991e-05	7.94667e-08	1.5341e-43	8.98816e-18	7.23398e-34
ENSG00000125744	RTN2	0.000279831	0.186	0.0202547	0.0758385	0.158908	0.0442084	1.71072e-07	0.00631707	0.00178705	0.00813193	0.0540513	0.0215597	0.229924	0.156728	0.0847202	0.0637345	0.00683559	0.129485	0.137008	2.59782e-05	6.99066e-05	0.00568814	0.0175921	0.196552	0.0445251	0.000239418	7.88819e-09	0.00521695	2.08017e-05	0.102639	0.000128815	0.000119762	0.0936196	0.0202347	0.056607	0.0539467	0.0158956	0.057725	0.0120209	0.0583608
ENSG00000204427	ABHD16A	0.0035678	1.45021e-05	0.000643964	0.206406	2.63616e-17	0.0832401	0.0142983	2.98845e-20	0.0316962	0.00640893	0.092712	1.72724e-21	0.0452748	0.0199758	0.0158041	0.0471693	1.4474e-07	0.236892	2.1421e-20	0.00290688	0.121375	0.000969221	0.144216	0.0846779	0.0164742	0.00197384	7.84141e-09	8.6295e-06	0.0423924	0.0783223	0.00806704	0.0233517	0.000168267	5.55006e-07	0.0615832	1.14813e-07	0.26143	0.0886789	0.00283515	3.6723e-05
ENSG00000167779	IGFBP6	9.65761e-35	2.26456e-08	3.34865e-18	2.3591e-55	0.0112716	8.21038e-33	4.9857e-36	1.0452e-05	6.21348e-28	2.00893e-23	7.13035e-65	3.98743e-06	1.46546e-23	3.00915e-22	1.56681e-25	1.71039e-27	1.3055e-11	1.1962e-74	0.0300498	2.247e-22	4.83316e-35	2.22574e-17	3.3153e-35	7.49913e-56	4.3316e-33	6.25228e-40	7.68719e-09	6.13227e-07	4.62721e-27	5.19206e-13	1.40253e-26	1.28238e-24	1.39297e-16	6.2257e-09	9.37267e-51	0.00718434	1.74955e-41	7.86169e-30	4.9156e-19	8.45721e-15
ENSG00000150656	CNDP1	7.29039e-07	7.5328e-09	7.65435e-05	0.00013738	4.88868e-10	1.62242e-08	0.000611896	5.91012e-10	4.31979e-06	4.10547e-10	0.00373627	0.00253368	1.18972e-10	4.74684e-13	2.32992e-11	1.28853e-09	2.78943e-07	7.84865e-09	0.00419588	1.48887e-07	0.00245274	5.45984e-11	9.63186e-05	1.18514e-18	7.51985e-07	3.86308e-05	7.43271e-09	7.0386e-07	1.1378e-07	0.00138283	7.48888e-05	4.3428e-05	2.23304e-06	9.18614e-12	0.00107002	9.64661e-20	0.00146841	2.35189e-12	9.11101e-14	3.87274e-07
ENSG00000153086	ACMSD	1.20625e-43	1.2203e-21	8.37836e-29	9.45878e-59	1.94596e-30	3.07858e-37	2.23964e-36	1.87885e-24	5.14091e-44	1.2955e-46	1.23452e-27	0.00244454	4.63783e-40	2.29294e-43	1.32961e-52	1.46673e-48	1.09962e-41	1.2434e-46	9.9846e-06	0.000330337	5.63409e-15	4.31435e-46	0.00101277	1.14327e-38	1.68596e-49	1.56754e-41	7.38853e-09	9.07375e-41	1.37517e-58	9.56677e-24	3.06235e-52	1.15834e-10	3.90805e-35	8.09556e-34	1.15516e-40	1.48294e-48	3.2419e-68	1.15554e-53	1.94249e-18	1.37947e-24
ENSG00000162063	CCNF	7.42346e-14	3.68183e-08	7.22987e-15	2.85482e-12	2.61643e-05	1.74397e-12	0.452884	1.34719e-08	3.88371e-07	2.26386e-13	8.47831e-09	0.00768026	9.04096e-11	1.70515e-10	2.32771e-13	2.49599e-10	5.12684e-18	4.90001e-12	0.0359351	3.36847e-16	4.79221e-12	4.31874e-12	0.0112437	4.91175e-08	2.09609e-09	8.56913e-19	7.35336e-09	1.41786e-10	2.05331e-12	0.00550283	6.15259e-15	1.03653e-12	1.9068e-10	2.88285e-16	6.05921e-12	6.29939e-09	8.09115e-15	3.91013e-13	1.54509e-08	4.36888e-10
ENSG00000161180	CCDC116	1.82298e-07	2.21311e-05	7.81676e-11	1.18222e-08	9.58546e-25	0.000270545	2.80713e-08	4.46269e-20	0.00586999	6.00512e-10	4.7145e-05	1.05535e-29	0.00902103	4.541e-11	4.72224e-06	1.56553e-06	3.1073e-06	1.24889e-09	9.13265e-20	7.4569e-07	2.00174e-08	4.11896e-05	1.0267e-07	0.00195785	0.00289647	2.34125e-06	7.27168e-09	5.96286e-16	2.52547e-09	0.00362666	7.33513e-09	2.5091e-10	0.00225903	3.43935e-12	1.47679e-09	2.6054e-22	8.64059e-13	5.257e-08	8.23491e-09	3.30934e-05
ENSG00000155629	PIK3AP1	4.22656e-11	1.69528e-14	2.19015e-25	3.67121e-09	1.34415e-15	1.1204e-33	0.000333994	2.70407e-05	6.55372e-26	2.32271e-23	2.78518e-44	1.2515e-06	2.96445e-13	6.4448e-31	8.33333e-30	3.88773e-29	2.20292e-29	1.93274e-27	0.000590776	3.0306e-26	1.13521e-05	6.24408e-35	1.25417e-24	8.38932e-41	8.8971e-19	8.61023e-31	7.17484e-09	1.51688e-09	1.99359e-29	4.60837e-07	1.51819e-23	1.42133e-28	5.61511e-24	0.00220041	9.61599e-26	3.65127e-05	4.48628e-34	6.33119e-17	7.37335e-35	0.00015158
ENSG00000100902	PSMA6	0.0949229	0.00636262	0.0377198	0.309424	9.59444e-12	0.645073	0.149822	8.6979e-15	0.446005	0.0705463	0.234765	4.11098e-11	0.148893	0.0177659	0.07134	0.116861	0.0220563	0.454169	1.12232e-12	0.138117	0.415545	0.0302276	0.0152354	0.389013	0.251155	0.777058	7.17209e-09	6.31503e-05	0.224205	0.02784	0.0502028	0.0400853	0.0300281	6.875e-05	0.240057	1.09914e-06	0.264496	0.562028	0.0113882	0.0453289
ENSG00000134115	CNTN6	2.00918e-09	8.42706e-21	4.82777e-24	6.07373e-22	1.9943e-38	3.91298e-19	0.0126976	3.7601e-35	2.62739e-06	1.25551e-24	3.35837e-18	3.72573e-25	7.49114e-23	5.57545e-23	1.04487e-35	2.06295e-25	4.67394e-21	1.63572e-29	2.9736e-22	0.00130232	0.0022467	1.70582e-22	0.0503581	3.23898e-16	4.63583e-08	2.03982e-11	7.14117e-09	1.88795e-20	0.00969207	0.0967125	1.82863e-09	0.00482976	1.68933e-21	4.93671e-20	1.57589e-20	1.87493e-20	6.68487e-23	1.88462e-19	6.41292e-15	1.62827e-14
ENSG00000134539	KLRD1	1.10649e-36	1.26569e-17	1.14524e-20	1.03509e-50	0.00122234	4.90179e-45	5.44807e-34	0.00112067	3.82599e-35	1.5674e-20	6.96062e-74	0.00168882	5.84795e-45	6.88524e-26	3.4285e-32	3.27346e-18	5.04872e-25	1.05882e-86	0.00299194	1.82064e-23	2.94499e-41	1.68192e-19	5.40581e-16	4.90408e-83	4.48338e-37	2.45627e-50	7.00874e-09	2.71753e-12	5.42573e-44	8.68586e-31	6.61314e-24	3.13874e-28	5.64981e-30	1.94447e-20	3.76071e-51	7.00558e-19	2.77241e-36	9.52041e-41	6.66674e-22	2.63736e-20
ENSG00000100311	PDGFB	5.58796e-26	1.2837e-06	8.95468e-20	3.50122e-17	5.5371e-05	0.000614406	1.62855e-32	3.357e-07	0.0001559	2.00407e-37	1.91004e-34	4.10847e-06	2.22354e-06	2.52576e-17	4.65929e-17	1.87235e-23	2.1268e-30	8.37519e-19	0.000871493	2.76365e-20	2.20633e-35	1.1436e-17	1.75737e-08	4.0521e-11	1.63744e-20	1.92424e-24	6.8615e-09	0.000204388	3.65285e-12	0.00196324	3.32202e-28	6.19896e-26	5.19745e-14	2.72538e-29	1.96687e-29	0.000814715	3.06488e-37	1.74548e-31	3.36262e-16	2.48552e-06
ENSG00000170296	GABARAP	0.128258	0.000243176	0.0306613	0.38803	2.15937e-19	0.142102	0.121167	3.14559e-23	0.138003	0.290043	0.253334	7.60523e-16	0.338596	0.0179044	0.191348	0.131181	0.0299431	0.668391	9.16293e-22	0.164337	0.638561	0.0202639	0.00845706	0.860875	0.220904	0.809477	6.82093e-09	0.000424634	0.227506	0.0881295	0.150502	0.12541	0.00722351	2.42579e-05	0.634678	0.370641	0.673322	0.616197	0.0345728	0.00511035
ENSG00000167377	ZNF23	0.0617225	2.73866e-05	0.000197836	0.0494183	1.26827e-14	0.0326265	0.0030582	1.49603e-17	0.081793	0.000418967	0.0934025	1.87969e-16	0.0283369	0.0128778	0.0121293	0.00640894	4.17608e-06	0.0377007	5.2152e-15	0.00523116	0.0456103	0.00987356	0.0197494	0.11883	0.107161	0.0193589	6.80293e-09	4.90413e-05	0.0130748	0.090667	0.00212432	0.0673267	0.000418351	7.47722e-07	0.0203323	7.80562e-07	0.0676877	0.0313569	0.0126975	0.0120781
ENSG00000133878	DUSP26	1.96161e-09	0.0598909	6.95662e-05	0.0250126	0.0952967	0.000240424	2.77993e-11	0.00186652	0.00049929	9.79122e-06	3.27389e-09	0.000304133	0.000449616	0.017679	6.79025e-05	3.54845e-05	2.87611e-05	0.0405276	0.175152	3.62452e-07	3.08666e-09	2.55923e-05	3.98855e-08	1.27794e-07	2.18522e-07	3.23243e-09	6.73028e-09	0.0130867	5.0898e-07	0.15742	6.46668e-06	8.31446e-10	0.0597879	0.0127214	0.0599567	0.0870873	0.000518116	3.53884e-06	6.10122e-06	0.000380009
ENSG00000206579	XKR4	8.00243e-05	1.03138e-05	5.3983e-06	8.4551e-06	6.0529e-13	0.00011163	0.0171949	8.55036e-14	0.0813968	1.29385e-06	0.00107848	0.0535874	0.00771759	5.18291e-06	6.50424e-05	2.32964e-06	0.000103816	1.4487e-07	0.0428313	6.56107e-05	0.000573574	0.0357945	0.0313809	0.00883844	0.928411	4.11853e-07	6.65906e-09	4.40521e-09	0.00713887	0.600949	1.6353e-05	3.67239e-05	0.000892574	2.78758e-06	4.49328e-06	1.59651e-07	1.12741e-08	3.99583e-06	7.27154e-06	0.00297391
ENSG00000206052	DOK6	4.04107e-06	4.26366e-06	0.00182482	8.96193e-17	0.944622	3.87096e-06	4.60525e-05	0.0790317	0.00649406	4.22237e-08	0.176981	0.000416502	0.000722409	3.93164e-06	0.00180423	0.0025338	0.00305239	1.46734e-11	0.0863742	3.16954e-05	0.0098686	0.678344	0.020791	0.25144	0.462059	2.48309e-05	6.55045e-09	0.0127152	0.0287543	0.13083	2.07294e-05	0.000348091	0.000123989	0.000269077	8.14252e-07	5.83122e-05	2.34525e-07	5.00288e-06	0.000673996	0.000247609
ENSG00000151917	BEND6	6.72243e-09	4.10124e-05	4.07783e-08	2.18902e-16	1.14793e-05	2.00851e-05	7.88298e-11	1.61976e-05	1.24153e-05	3.51174e-12	1.50303e-06	1.42182e-08	1.4104e-09	9.13942e-08	5.11675e-08	6.67959e-07	0.00145407	9.49698e-10	2.95546e-10	1.48594e-08	7.69616e-09	1.89867e-07	8.76386e-05	0.485428	0.301501	5.86064e-07	6.48038e-09	1.00181e-08	1.86248e-08	0.6062	2.72215e-09	8.49419e-13	0.000172415	5.21349e-07	9.26557e-10	3.12008e-06	3.24e-15	1.89301e-06	7.29352e-07	0.000202809
ENSG00000163131	CTSS	0.00100153	1.61805e-07	1.14157e-16	8.61619e-06	1.02522e-23	0.00674266	0.00199803	8.55469e-17	6.50172e-05	3.03267e-07	8.41324e-09	0.00366721	1.60421e-11	4.51011e-09	3.7823e-10	2.83378e-07	2.03022e-05	0.000143495	2.64928e-10	0.00780494	2.07269e-06	1.58887e-06	3.01844e-14	3.17987e-09	4.93543e-08	0.000691363	6.44757e-09	4.55071e-05	5.48717e-05	4.2132e-09	4.02334e-05	4.70129e-11	3.67653e-12	4.89518e-05	6.13524e-05	1.42284e-13	1.92857e-05	4.81236e-06	8.83895e-06	5.55004e-07
ENSG00000158473	CD1D	0.0140102	1.73817e-06	7.55838e-05	0.186517	2.62424e-22	0.00372887	2.20843e-06	3.73813e-25	0.0613839	0.00555458	0.162303	1.26544e-32	0.0283247	0.00378063	0.0128986	0.000596552	1.28089e-07	0.290884	2.82671e-24	0.00212292	0.0332063	0.00168756	0.0104396	1.24972e-05	0.018704	0.00116953	6.37847e-09	4.62144e-10	0.0375606	1.21975e-10	0.000274994	0.0171941	6.10742e-05	7.15895e-09	0.0946288	5.35249e-21	0.354456	0.0172058	0.000387876	2.08243e-05
ENSG00000019169	MARCO	6.90065e-168	2.03481e-19	9.52775e-59	5.97891e-72	3.17043e-109	8.79115e-11	0.000190308	3.21215e-57	9.62174e-06	8.45882e-60	1.72391e-90	9.79526e-92	5.49316e-104	6.59998e-57	4.40593182821937e-313	1.52045e-139	2.34554e-102	3.3963e-43	5.63468e-200	2.79835e-25	1.25185e-70	2.64333e-97	1.17233e-34	5.31878e-57	9.87089e-110	1.5484e-22	6.36267e-09	1.12464e-52	6.19193e-128	3.80856e-33	1.57607e-09	4.42182e-135	2.51373e-34	2.0427e-139	1.10636e-102	1.56958e-47	4.47424e-66	6.75112e-138	3.01985e-50	1.2231e-26
ENSG00000103569	AQP9	0.00102505	4.2348e-07	3.69216e-16	7.14542e-10	1.55647e-37	9.95885e-05	2.77289e-05	1.19253e-34	0.00568282	2.86518e-23	0.000125851	5.40386e-40	0.000402378	7.54202e-13	5.6661e-18	2.17977e-14	5.5495e-15	1.3344e-06	1.79236e-33	9.48189e-08	0.01776	1.21671e-13	2.42941e-06	0.0062804	0.000719483	2.77228e-06	6.26577e-09	7.01609e-23	0.00573674	0.0026264	7.49001e-08	0.00249051	1.34682e-06	1.75641e-24	2.03949e-15	2.66217e-24	1.03129e-20	1.49398e-13	0.000276956	1.73109e-06
ENSG00000185792	NLRP9	9.68762e-64	2.9292e-31	3.1002e-28	5.55266e-17	2.94506e-19	1.59693e-60	5.02235e-38	0.000236134	1.71487e-47	8.86703e-20	7.35222e-05	5.21832e-29	6.09628e-44	9.81281e-26	3.90306e-20	5.59563e-94	0.000199015	2.70369e-19	6.3699e-12	1.58269e-42	6.05496e-52	2.76454e-45	4.94895e-66	8.35458e-53	1.56189e-27	3.92877e-45	6.14336e-09	3.73281e-23	1.07087e-47	1.15277e-74	5.51099e-28	6.04052e-49	4.05024e-23	4.4353e-05	0.000794658	6.5218e-33	1.35157e-40	1.50449e-50	5.50465e-19	5.92191e-22
ENSG00000073282	TP63	0.00038012	4.92281e-08	2.93417e-22	0.00364267	2.86455e-16	6.02445e-06	5.36971e-07	2.23562e-17	0.00251579	2.10965e-31	3.46752e-08	1.30133e-27	2.73309e-09	3.26537e-18	2.6213e-33	1.16618e-26	9.04533e-21	3.98058e-14	0.000144721	9.40295e-06	1.10478e-06	7.83094e-24	8.48863e-11	0.000892688	0.00116334	1.27588e-16	6.05619e-09	2.1111e-19	2.8454e-15	0.000200368	1.67652e-18	0.000610017	1.53165e-10	8.57139e-33	7.86413e-22	2.26481e-25	6.40727e-37	6.07925e-18	1.24399e-15	0.000186566
ENSG00000154429	CCSAP	4.87735e-09	0.00743257	4.168e-06	2.48463e-12	0.137014	5.74241e-10	0.11303	0.334754	4.91821e-06	2.73175e-06	1.23767e-18	0.102132	1.45968e-08	4.20587e-05	2.05083e-08	7.20955e-09	0.000138954	5.66426e-15	0.269572	4.69329e-08	3.74872e-07	4.02632e-07	2.74381e-09	4.40872e-13	3.46684e-10	5.85007e-08	5.89839e-09	0.0313649	6.1899e-05	0.0331801	5.45098e-08	5.56387e-07	0.000681795	0.00863026	3.26711e-14	0.0141529	3.22464e-14	3.2545e-09	7.30948e-05	0.00105676
ENSG00000185028	LRRC14B	1.28124e-29	3.50685e-12	2.58119e-11	4.36998e-23	8.75361e-21	1.08787e-18	1.10949e-09	1.45738e-20	0.000364239	0.000177733	1.89261e-14	2.96242e-07	3.12814e-08	4.80046e-25	2.34155e-24	2.13389e-27	1.44866e-15	1.43662e-17	5.13647e-13	5.2487e-11	0.000473088	1.28515e-19	7.4821e-10	1.44679e-08	1.64086e-15	0.000508225	5.87038e-09	0.000929991	2.09614e-15	2.30854e-12	3.6768e-23	0.000642297	3.95204e-24	1.76745e-26	3.36168e-30	0.000367169	7.92705e-26	7.61656e-05	3.44077e-17	8.93751e-09
ENSG00000176302	FOXR1	3.87187e-46	5.00955e-15	1.19219e-20	1.70048e-59	0.00682492	5.61176e-41	4.58921e-47	0.000137777	2.7267e-38	2.0292e-32	3.11867e-74	2.9823e-11	2.71727e-37	7.22571e-29	2.60019e-29	2.24791e-25	1.27687e-05	2.03685e-88	0.00132951	2.35319e-28	3.94256e-50	6.82779e-15	8.74812e-44	2.08168e-89	1.28639e-44	1.28003e-41	5.79431e-09	6.25894e-12	4.48094e-44	2.35263e-30	6.56118e-24	1.12962e-25	9.09474e-22	4.84896e-12	1.62992e-57	4.2054e-06	3.35057e-39	5.35334e-32	5.56815e-17	3.68606e-21
ENSG00000112149	CD83	1.28493e-24	0.0434368	1.7209e-14	4.8371e-36	1.28217e-08	1.01736e-22	3.53551e-19	3.41759e-11	1.49105e-13	2.25169e-27	2.49034e-28	0.00509628	1.08076e-16	3.78762e-14	7.19317e-23	7.8735e-24	1.86824e-13	2.75427e-36	0.0659819	2.14472e-16	3.17105e-22	2.07019e-12	6.81003e-07	1.71997e-18	1.11207e-07	5.1519e-25	5.71328e-09	8.97446e-12	9.15822e-15	0.00788243	1.25862e-22	1.90966e-25	1.58766e-06	1.79023e-10	3.51871e-34	0.0156259	8.09062e-36	1.2687e-23	2.44417e-14	1.73208e-06
ENSG00000152413	HOMER1	0.068626	0.0635944	0.00467836	0.002017	0.0510652	0.00383411	0.0703918	9.91562e-07	0.0217753	0.00367907	0.054886	0.00317918	0.0385011	0.0144354	0.0400774	0.00407709	0.0137191	0.00588716	0.0751273	0.00836518	0.0528462	0.0804025	0.0767903	0.238936	0.146643	0.0227313	5.69232e-09	0.00281249	0.0354149	0.538688	0.00263179	0.00559869	0.0268304	0.000335263	0.00847133	0.00020305	0.00645084	0.00623136	0.0201485	0.0775605
ENSG00000150967	ABCB9	0.0380258	1.40086e-10	1.69639e-07	0.171461	0.053855	1.98525e-08	0.0230364	0.0014887	3.61292e-07	7.71537e-06	3.42441e-08	0.0189059	4.91894e-13	3.62393e-07	8.32934e-12	9.21815e-07	2.31415e-08	0.00353998	0.105015	0.000112617	7.63057e-05	1.62024e-10	1.97338e-10	1.99364e-25	3.69804e-22	1.18397e-05	5.68635e-09	3.96054e-07	0.000182137	4.33459e-10	1.7499e-06	0.0271527	5.47288e-09	7.45729e-08	4.29623e-05	1.6427e-09	0.0023234	3.27018e-06	4.15487e-05	2.94681e-09
ENSG00000132639	SNAP25	8.53155e-10	0.00561768	0.0318391	5.31246e-05	0.312353	0.00767547	4.71439e-19	0.00250832	2.66077e-07	0.0113281	0.456787	0.00060738	0.305065	0.178937	0.533224	0.127545	0.00935474	0.0781195	0.16339	1.80405e-11	3.09662e-13	0.0824757	0.41989	0.832191	0.0565563	9.59981e-07	5.47375e-09	0.000890492	3.29749e-15	0.436404	8.54615e-06	6.10541e-12	0.0227227	0.018337	0.917434	0.156649	0.104862	0.0039348	0.000148765	0.00402679
ENSG00000182463	TSHZ2	0.00255254	9.59284e-09	7.20356e-05	0.004311	1.7073e-27	0.0797676	5.61395e-06	1.99199e-26	0.00832816	0.0270771	0.00014277	1.34261e-32	0.00260491	0.0017016	2.48174e-06	2.19295e-05	0.000328562	3.20496e-05	1.85082e-22	0.00198257	0.0248507	5.85785e-07	0.133217	0.0351562	0.0876856	5.45645e-06	5.46068e-09	4.83223e-10	0.00825535	0.0524009	0.000861698	0.00995025	0.0124034	1.28761e-05	0.0556865	2.6814e-15	1.16316e-06	0.00131745	0.001847	0.0336801
ENSG00000148735	PLEKHS1	3.00017e-19	2.33641e-18	4.7704e-25	1.91698e-19	4.7567e-14	6.21749e-07	5.53982e-07	0.000172357	1.01614e-16	1.84835e-26	5.48382e-50	5.85266e-42	8.94452e-25	8.59055e-34	1.96682e-18	1.22005e-39	3.04733e-12	3.16894e-10	2.61323e-26	2.75383e-22	1.07215e-26	2.19789e-37	7.72345e-40	8.01104e-06	8.15094e-56	9.51518e-05	5.44347e-09	3.23974e-28	1.07078e-10	0.00112823	6.41465e-29	2.77349e-13	4.6945e-09	5.73834e-30	2.48149e-21	1.1006e-24	1.77307e-30	5.4857e-18	0.000580519	2.06954e-14
ENSG00000009724	MASP2	0.00522117	0.000404548	3.90745e-06	5.44404e-06	2.54238e-17	0.000338582	0.0016486	3.19116e-21	0.00572644	1.32225e-05	0.00775948	1.21993e-11	0.00171665	1.07219e-06	0.00159129	0.00526611	2.53843e-07	0.003621	6.19345e-19	0.0032482	0.0161714	5.45978e-07	0.00476919	0.0115902	0.0022991	0.000529654	5.37716e-09	1.53256e-11	0.00642715	0.000219919	0.00171496	0.000872813	8.80097e-05	3.24324e-06	0.000184878	2.34667e-16	0.0040459	0.000104719	3.81167e-05	0.000614595
ENSG00000113946	CLDN16	2.29906e-51	1.62667e-29	9.11907e-56	1.85866e-75	5.47487e-40	1.75975e-59	4.78211e-40	7.33739e-25	9.36292e-36	1.03773e-53	1.27541e-38	0.000801892	1.01147e-40	5.41626e-36	3.93094e-60	6.47794e-60	3.95539e-22	6.60529e-78	0.00143137	2.39826e-45	2.54741e-51	3.37155e-27	2.43026e-13	1.59919e-38	4.10309e-12	7.6444e-73	5.1835e-09	1.91073e-48	2.70848e-51	0.0016636	2.65621e-62	6.58286e-47	6.29019e-35	6.61425e-48	6.57934e-68	2.89528e-50	2.94365e-48	4.45303e-59	1.08438e-37	1.34399e-27
ENSG00000072657	TRHDE	9.25038e-05	1.95424e-13	3.62964e-12	6.37242e-10	2.20728e-28	5.15818e-10	0.000774832	6.18116e-23	0.000613099	1.61021e-14	2.1506e-05	5.00378e-33	2.78355e-09	4.67749e-16	1.47452e-19	9.34103e-11	1.52303e-13	1.831e-14	1.284e-20	1.10777e-06	0.00234698	7.76217e-11	0.00123085	0.000539602	0.0680529	5.43562e-11	5.00296e-09	1.84738e-15	0.0019798	0.110231	5.50105e-10	0.0131955	1.07983e-08	1.02875e-13	2.4938e-12	3.95955e-24	3.61833e-19	1.40759e-12	2.21966e-08	4.89924e-06
ENSG00000125675	GRIA3	1.14968e-11	4.25496e-06	0.00296638	3.76443e-13	0.35907	8.06113e-06	1.06398e-16	0.0182367	4.14578e-10	7.21658e-05	0.00654406	0.247926	0.00260048	0.00267028	0.187953	0.0712361	0.00380368	2.51642e-06	0.240549	9.60864e-11	6.55883e-12	0.00317	0.115379	0.0747325	2.71888e-08	2.15945e-08	4.98144e-09	0.151885	1.58324e-13	0.382956	5.56905e-07	9.28938e-09	5.99362e-05	7.51328e-05	0.0479622	0.000636444	0.0861933	0.000753271	4.30777e-05	8.67102e-07
ENSG00000174469	CNTNAP2	2.80942e-07	0.000372302	0.000242416	1.67354e-05	0.179584	0.112267	0.101992	0.000275926	0.427513	0.000193213	0.000608898	0.00313833	0.246476	0.17341	0.0196928	0.000783962	0.00044388	0.340283	0.0208827	0.000181317	0.000118482	4.69007e-06	0.21573	0.0035506	5.05832e-11	5.6376e-07	4.97628e-09	0.152119	0.125097	0.189414	0.00105234	1.012e-06	0.00148851	0.000282575	0.34745	0.00344252	1.69586e-06	0.00214434	0.0579541	2.85463e-05
ENSG00000185352	HS6ST3	4.24015e-06	0.000179427	3.09489e-07	2.28356e-16	0.00948962	4.42029e-08	0.00384153	1.60681e-09	0.00884013	1.49064e-14	1.51834e-05	1.0749e-05	1.63167e-05	1.35763e-09	1.47046e-09	4.5601e-10	1.15502e-08	1.26923e-14	0.221548	3.7473e-09	0.000496243	0.000738896	1.17709e-05	0.0163839	0.841468	7.3422e-10	4.95018e-09	0.00100634	0.0327753	0.000434649	2.79386e-10	3.08475e-07	8.01196e-05	5.1536e-11	2.77864e-15	0.0946221	9.2136e-20	3.4848e-10	1.11591e-06	0.0243395
ENSG00000135722	FBXL8	3.95702e-08	1.86157e-05	2.00857e-07	1.41567e-15	0.0170028	0.000368975	1.313e-06	1.77932e-07	1.44299e-05	9.0192e-14	4.15746e-11	0.00145119	6.42075e-08	1.16696e-06	2.72598e-11	6.66139e-11	4.93373e-05	2.10316e-13	0.00535536	1.47501e-06	0.000836354	5.42015e-11	6.09686e-07	0.00666783	7.77507e-10	2.05696e-11	4.82213e-09	1.22371e-07	0.00563684	0.00616714	6.35353e-08	4.94193e-07	3.46665e-06	2.10381e-07	2.59736e-13	0.000246684	2.37888e-15	6.16444e-05	3.29298e-08	3.24681e-06
ENSG00000139914	FITM1	3.25194e-23	1.15251e-13	1.34766e-08	1.75213e-11	3.95749e-05	1.08446e-12	1.42053e-14	0.000499822	6.66635e-20	3.60715e-16	4.44128e-34	6.08686e-14	5.23115e-26	2.93276e-18	4.46224e-16	2.33891e-08	3.54158e-09	7.80265e-40	0.00274517	3.34913e-22	2.42813e-28	7.09787e-14	2.38701e-26	6.24782e-19	3.22516e-33	9.61358e-34	4.79307e-09	0.00012314	2.12402e-17	0.000177733	2.17153e-09	1.66162e-23	2.42205e-14	1.63528e-08	2.79582e-16	0.000346672	1.30944e-24	6.86021e-13	9.78135e-05	2.969e-13
ENSG00000089639	GMIP	0.00637747	4.62302e-05	0.00252876	0.0806554	2.76137e-07	0.001666	1.28191e-10	6.59137e-07	0.000418038	0.0951494	0.0914225	4.68614e-12	0.0277457	0.0660218	0.204436	0.103569	0.000470069	0.00914238	2.01312e-10	1.01828e-05	4.24219e-06	0.0689621	0.103325	0.266365	0.186645	0.00076947	4.7452e-09	8.6741e-05	1.07658e-06	0.195316	0.00189033	1.12002e-05	0.0112381	0.00367973	0.106513	1.0347e-07	0.0663096	0.0219132	0.000514122	0.0277819
ENSG00000151014	NOCT	0.0209589	0.00140033	0.000652763	0.00228645	4.61194e-13	0.0906889	0.0309428	3.27037e-16	0.12906	3.96871e-05	0.0178913	1.8174e-16	0.172915	0.00754718	0.0531462	0.00271422	2.43912e-06	0.0412903	8.85606e-15	0.00645446	0.046835	0.0282029	0.0391194	0.0837012	0.0692931	0.00445116	4.67884e-09	9.61405e-08	0.0351331	0.00904291	0.00030891	0.00118234	0.0103297	1.76346e-06	0.0577944	3.02082e-12	0.000245176	0.00746595	0.00346791	0.00236739
ENSG00000280165	PCDH20	1.41525e-11	1.19948e-07	6.95109e-12	0.00367015	2.20115e-21	6.97849e-06	7.08431e-22	1.78233e-23	9.05017e-06	0.000289575	0.00873588	1.56398e-27	0.00843551	2.08643e-09	1.47882e-11	2.27366e-10	5.27687e-15	1.04493e-08	5.90401e-17	3.05764e-14	4.76715e-15	1.25053e-12	0.0207162	0.0230698	0.000118677	1.93124e-11	4.59742e-09	4.09545e-09	1.75101e-19	0.0106639	3.65808e-12	8.49448e-10	0.000287319	6.59465e-16	5.17493e-07	4.1067e-12	1.26057e-07	1.68554e-07	5.78857e-09	1.08718e-06
ENSG00000172410	INSL5	0.000119732	4.24451e-09	8.7147e-17	2.16066e-18	2.15414e-26	2.38538e-20	7.38648e-05	1.48607e-27	0.000783179	5.6679e-37	1.8914e-17	6.86433e-26	2.62483e-11	2.16611e-13	1.05284e-23	2.33243e-13	1.30163e-16	8.22847e-27	1.38148e-26	0.000719703	6.61687e-05	3.46218e-32	3.11267e-05	0.00115153	2.46386e-35	3.64199e-13	4.58381e-09	6.82337e-16	4.83972e-05	0.000321024	1.25041e-16	5.23105e-11	5.53329e-26	3.35923e-29	8.93019e-34	8.06098e-45	1.35309e-43	9.54979e-05	3.63315e-06	2.63195e-13
ENSG00000085465	OVGP1	0.00035085	4.17076e-07	1.50301e-08	1.7629e-08	1.62476e-20	7.61136e-06	0.00288696	1.61385e-20	0.00190511	3.05471e-08	0.00196268	3.69721e-06	0.00758341	1.80598e-10	9.19468e-09	7.28809e-06	1.50648e-09	1.89277e-07	1.54689e-08	0.0245784	0.0111822	4.95272e-09	0.00143763	0.00937612	0.0088831	3.84511e-05	4.55361e-09	1.68938e-12	0.00142171	0.000557785	0.0107711	1.51311e-05	0.000314119	8.18932e-11	9.59238e-06	2.0624e-23	1.22833e-06	7.76648e-05	0.000285196	0.000383417
ENSG00000133135	RNF128	1.67345e-10	1.12751e-06	6.98303e-13	1.04849e-09	4.71527e-13	1.75527e-05	4.90923e-05	3.17819e-20	0.00289096	6.08353e-10	5.5381e-07	2.16519e-14	0.00521106	7.12177e-06	4.18885e-09	1.48614e-05	8.41007e-08	0.0149338	3.92828e-19	0.000175442	0.000300958	6.94696e-12	0.00370189	9.36405e-05	3.61143e-16	9.98987e-11	4.44594e-09	9.79539e-10	0.000693003	0.0270435	4.57648e-10	1.40604e-06	1.94533e-08	2.49258e-08	0.000385048	1.12801e-11	1.58983e-06	4.29828e-06	2.80541e-11	2.21569e-10
ENSG00000145757	SPATA9	2.27004e-07	0.00341605	1.40014e-06	3.68373e-09	0.00119021	0.00555427	1.82376e-14	0.000810031	1.3666e-05	1.47341e-11	0.0113836	0.00172939	0.0119576	0.00176639	1.93591e-07	3.81381e-05	1.8481e-07	7.23847e-05	0.00847221	0.00306633	1.08854e-07	3.23046e-05	8.27919e-05	0.0215558	0.00162924	1.51647e-08	4.34574e-09	2.06571e-05	3.9384e-10	0.00236783	1.04121e-07	9.60405e-14	0.00121196	1.49809e-08	1.32444e-08	6.98787e-08	4.96244e-14	0.000280293	0.000579295	0.00369514
ENSG00000087589	CASS4	3.09211e-11	0.000145952	9.14159e-22	3.5303e-05	9.51672e-45	0.000787144	1.52456e-31	8.678e-10	1.3362e-32	7.15767e-08	1.10989e-13	3.16981e-36	3.01159e-07	7.2283e-24	7.49368e-21	1.09644e-17	4.12257e-20	1.31227e-10	8.74423e-05	0.000146989	3.21459e-17	7.06155e-15	7.36335e-34	0.000150055	2.68183e-14	3.05971e-21	4.21531e-09	1.92103e-45	1.10485e-25	2.159e-21	3.50274e-28	0.000320151	3.01732e-11	2.49825e-22	2.86068e-27	7.71592e-17	1.65192e-32	3.33217e-09	2.08677e-27	3.3535e-08
ENSG00000152192	POU4F1	4.93364e-08	2.24842e-10	6.88572e-13	0.00343508	5.98454e-09	0.000493353	4.84284e-06	0.00057661	0.000537047	0.000235069	2.80672e-18	0.000594654	6.21205e-17	1.0713e-05	3.01808e-15	2.02094e-12	1.63647e-12	0.0032995	4.0885e-09	1.85888e-11	2.45027e-08	1.37506e-21	3.25278e-14	6.25648e-22	2.32795e-19	1.38913e-08	4.13304e-09	1.19365e-09	0.00288356	2.75172e-22	7.54514e-09	0.000134822	1.41134e-06	1.18659e-11	4.5223e-12	4.17204e-09	2.14406e-20	5.08222e-10	3.38468e-09	5.09647e-07
ENSG00000102003	SYP	4.54169e-08	0.00216983	0.00189403	0.0410154	0.269164	0.0107811	2.76871e-13	0.0819343	4.38828e-06	0.0153181	0.00879814	0.141106	0.189057	0.0238955	0.041308	0.0348649	0.00154945	0.142721	0.548376	5.05093e-07	8.42903e-10	0.00869843	0.233341	0.0717489	0.0318408	2.73707e-06	4.1082e-09	0.0309501	1.53824e-11	0.103953	2.37117e-05	2.47748e-07	0.0337491	0.000531842	0.173732	3.86298e-06	0.0222493	0.00770637	0.000315718	0.00102933
ENSG00000189367	KIAA0408	1.65773e-06	0.000468584	0.00905327	0.041188	8.23713e-09	0.0315086	4.56953e-09	6.69704e-12	0.00173345	0.000445636	0.0439921	0.0222316	0.143257	0.00150898	0.078167	0.0387687	6.91364e-05	0.0108716	0.000401322	2.24501e-08	2.68187e-08	0.0594707	0.000961312	0.180278	0.179147	5.56894e-05	4.0533e-09	0.0717484	7.79918e-09	0.0568699	2.75952e-07	3.45399e-07	0.0147285	4.3348e-07	0.0977013	0.0462289	0.00717855	0.00533153	0.00341032	0.00658282
ENSG00000143452	HORMAD1	6.06529e-19	1.86978e-14	1.11888e-13	6.75525e-06	2.05051e-38	4.6467e-15	3.73857e-05	4.81115e-13	7.52922e-19	7.02765e-24	2.449e-14	0.000156378	3.20236e-09	5.21082e-06	1.08302e-27	2.01486e-09	1.9757e-28	0.00056316	0.00019351	7.13486e-20	2.23001e-07	1.4227e-78	6.42772e-25	6.19147e-66	6.5634e-36	0.000105207	4.02075e-09	1.55707e-41	1.45489e-10	7.65589e-05	4.94326e-22	1.2192e-07	1.08286e-26	8.05982e-27	2.20103e-13	1.67403e-05	4.82838e-24	2.82651e-09	4.24805e-11	2.15292e-33
ENSG00000174527	MYO1H	1.69993e-09	5.27036e-09	0.00490421	6.8957e-08	0.00548911	1.37324e-06	1.21468e-06	0.000553134	1.15954e-06	1.97809e-06	0.00269521	1.64312e-09	0.00642313	0.000491262	0.00022411	9.74892e-05	7.45938e-07	0.00396672	0.00356757	5.12055e-09	3.12886e-11	0.00510079	0.00145132	0.000278995	0.00192583	2.9105e-11	3.96774e-09	3.71546e-06	8.92565e-10	7.17813e-10	0.000387853	6.27167e-10	0.00363567	1.275e-05	7.35e-05	2.63178e-13	3.27187e-10	0.00798494	0.0012409	1.66752e-05
ENSG00000063180	CA11	6.36564e-06	0.000381936	0.000493559	0.000581206	0.0367747	0.00509314	1.36152e-17	0.00255073	2.86748e-06	0.00832692	0.018019	4.54532e-05	0.0187922	0.00173681	0.0453415	0.00925025	0.000520476	0.00015799	0.0162207	2.51419e-08	6.3773e-09	0.00793679	0.0322765	0.209354	0.0291831	2.36529e-06	3.85539e-09	0.00981474	3.45006e-11	0.268892	1.39394e-05	1.29315e-06	0.00157029	0.00023844	0.00101724	0.00143866	0.00451045	0.00176112	2.91728e-05	0.00099916
ENSG00000106089	STX1A	4.2545e-05	0.0996448	0.00010594	0.00329881	0.00211749	0.0278974	1.13434e-09	8.77844e-08	0.0119072	0.000120342	0.000407461	0.0348733	0.168546	0.0358776	0.0423296	0.000954909	0.000163421	0.00124978	0.149265	2.70414e-06	7.62297e-06	0.0299949	0.00232228	0.0353191	0.0793035	4.56789e-05	3.83654e-09	0.000463859	1.07876e-06	0.229326	0.000402101	0.000160119	0.0309444	1.18784e-05	0.000614385	0.0108253	0.0024494	0.000357124	0.00506117	0.0151286
ENSG00000169621	APLF	0.00851832	1.69385e-06	6.53975e-05	0.0169725	2.21916e-21	0.0346612	0.059261	1.26335e-22	0.0260497	0.00674875	0.00586039	4.34734e-24	0.0013437	0.00677293	0.0101287	3.34128e-05	1.2986e-06	0.0127713	1.03836e-21	0.000627392	0.0303931	0.0141482	0.000128581	0.0583781	0.0332887	0.00121821	3.7282e-09	7.04241e-10	0.0292392	0.000720101	0.000239594	0.0432993	0.0021098	1.24072e-08	0.0131164	4.52e-19	0.0216731	0.00790797	0.000497633	0.000295956
ENSG00000178342	KCNG2	6.84252e-16	1.98952e-06	2.01425e-13	0.000241635	1.419e-14	4.35385e-07	1.03678e-19	3.49135e-24	6.5562e-15	2.83059e-25	4.33064e-14	0.000138062	0.00108322	1.2175e-09	6.9743e-18	1.25207e-15	3.3985e-16	9.66116e-20	8.79303e-08	1.02236e-07	1.11394e-13	1.75114e-11	3.64274e-17	0.000253135	5.29932e-18	2.32286e-21	3.69312e-09	7.3148e-06	7.40091e-09	0.00432162	6.03305e-14	3.53396e-12	3.7861e-07	2.22125e-14	9.02515e-15	0.00163415	5.33739e-16	0.000171917	1.09218e-07	1.93526e-12
ENSG00000135678	CPM	0.00215151	1.38186e-06	0.000482721	0.00665473	4.24917e-09	0.000593901	0.00883842	2.59223e-16	0.0151714	4.59162e-05	0.00406759	2.62676e-05	0.000107506	0.00033545	0.000136416	3.78353e-05	2.73541e-06	0.0050542	4.43188e-11	0.00814461	0.000682848	6.3798e-05	0.0036268	0.011083	1.00817e-07	3.16837e-05	3.60248e-09	1.12536e-10	0.00110428	0.000651894	5.27205e-05	6.55555e-06	0.000302664	4.75856e-08	0.0017382	1.79789e-15	8.01004e-05	0.000529487	0.000297559	0.000870695
ENSG00000113205	PCDHB3	7.60394e-42	7.21136e-22	3.61853e-14	5.43213e-58	0.00120777	3.11346e-52	7.32779e-34	0.000358807	1.04889e-44	1.14698e-24	7.0209e-58	0.00500645	5.80233e-40	2.58952e-25	3.29769e-31	7.98894e-26	1.11802e-22	3.27875e-77	0.0302944	1.01263e-32	1.85789e-49	1.54713e-16	3.77285e-24	8.5297e-87	4.17608e-31	3.01325e-39	3.54392e-09	0.0436	1.40052e-43	1.83422e-29	3.03152e-21	2.63058e-29	5.84466e-24	1.61612e-17	4.7623e-51	0.0143477	1.98894e-37	2.2513e-39	1.98022e-19	2.96719e-17
ENSG00000163235	TGFA	4.31636e-06	0.00294159	2.26567e-06	1.96207e-08	1.23704e-11	2.1327e-07	1.90438e-06	1.1966e-18	0.0006201	0.0093162	0.000422593	2.52239e-09	0.010515	5.85519e-05	0.000483554	1.26168e-06	6.84915e-09	3.81263e-12	0.00497354	4.96772e-05	0.000156141	0.0190197	0.00878565	2.58955e-06	0.0108451	3.83832e-07	3.52723e-09	3.54331e-08	0.0104848	0.00535174	2.03037e-06	0.0108422	0.00168422	4.48039e-09	1.93258e-06	2.45466e-07	0.00445362	0.00226957	2.37499e-06	0.00469057
ENSG00000163352	LENEP	1.13835e-25	1.12514e-15	2.65564e-26	1.9422e-06	1.21976e-09	3.71097e-23	1.50749e-05	8.88555e-05	9.34968e-30	4.04786e-19	1.00943e-35	1.45365e-14	3.93145e-12	5.11621e-09	0.000449517	2.18501e-36	2.46886e-06	9.03388e-12	2.54518e-07	3.9354e-05	5.81813e-28	9.63992e-41	5.06285e-27	1.19258e-09	2.20362e-38	1.00417e-15	3.41656e-09	8.41858e-07	2.525e-10	2.00662e-15	1.27214e-10	4.25381e-14	3.36131e-13	1.78466e-26	3.57222e-32	5.77784e-20	4.31995e-16	6.87113e-06	0.000981345	1.83525e-23
ENSG00000163106	HPGDS	0.00550717	6.34563e-05	5.53062e-06	0.00126075	1.10103e-19	0.000368052	0.00537123	4.27499e-24	0.00547022	2.24595e-05	0.0170698	1.10408e-10	0.0107882	3.17147e-07	1.49456e-09	4.6655e-05	0.0020666	0.00204721	1.88514e-19	0.000301788	0.00538346	2.19248e-06	0.00109832	7.62011e-05	1.12191e-10	0.00257052	3.37014e-09	4.53973e-13	0.00803369	0.000726626	0.00979008	0.00551997	4.29132e-07	8.97329e-05	0.00596606	7.26119e-14	1.55083e-11	3.01558e-06	0.00414768	9.87995e-09
ENSG00000054803	CBLN4	1.3588e-15	1.99874e-09	2.62146e-21	0.0436824	9.84551e-14	1.85808e-08	2.3358e-24	0.00672765	1.42341e-05	1.30968e-29	8.44417e-23	6.58878e-05	9.89514e-08	2.30677e-09	1.06257e-22	3.59191e-22	2.62219e-24	0.0472742	0.00280947	1.65818e-18	5.26896e-21	6.34377e-24	0.0086499	5.07639e-17	7.21029e-26	5.5797e-21	3.3519e-09	7.90741e-13	5.62554e-16	0.0185613	1.07481e-16	3.40692e-25	0.00108749	2.11077e-16	8.16468e-14	6.21496e-16	3.07915e-45	7.66024e-24	3.62676e-07	8.5997e-11
ENSG00000100599	RIN3	0.00193034	9.57507e-12	1.10228e-06	0.000462404	4.70573e-30	6.96952e-06	0.00060493	4.63903e-23	1.81999e-06	0.00186964	2.6227e-08	1.25167e-22	1.01549e-18	5.06272e-08	1.07314e-11	2.59735e-11	9.36161e-08	0.00128379	2.85889e-24	8.56019e-06	1.46005e-06	2.01413e-17	1.37789e-06	5.28504e-19	1.23228e-17	0.00358408	3.32367e-09	9.54394e-05	1.4367e-08	2.77003e-09	3.59351e-09	0.00788048	1.60207e-14	7.57525e-06	1.12915e-06	9.84345e-05	0.00402605	0.00028339	2.79435e-12	1.30079e-09
ENSG00000111371	SLC38A1	0.121576	0.431786	0.284416	0.263015	0.243076	0.00622094	0.124801	3.73104e-06	0.218323	0.0306623	0.177306	0.317863	0.0819619	0.174449	0.00823866	0.184329	0.0127667	0.187059	0.361157	0.109551	0.0401703	0.0706084	0.286541	0.0808207	0.407571	0.0902551	3.27261e-09	0.000734973	0.245712	0.0272422	0.0155225	0.112397	0.0471355	0.0250446	0.129014	9.38067e-05	0.189584	0.0738334	0.0912175	0.0551167
ENSG00000173369	C1QB	5.34581e-13	3.6301e-07	0.000437371	3.58521e-07	0.00185443	0.00103765	4.5303e-10	1.82291e-07	2.75643e-08	1.24203e-05	1.67827e-18	0.001618	0.00127131	2.27222e-10	2.42711e-10	7.53695e-09	2.74479e-08	0.00178608	3.7082e-06	0.000273366	3.65764e-10	1.23025e-13	2.82226e-13	9.35201e-08	4.632e-16	0.00100495	3.26514e-09	2.48702e-07	0.00141531	0.000291817	0.0015723	7.80278e-12	3.09464e-07	2.17079e-08	3.401e-08	0.00250534	7.37937e-10	2.0888e-13	0.000200443	2.33217e-07
ENSG00000240891	PLCXD2	0.000122656	3.42199e-05	0.000206011	0.42195	0.000207795	4.57148e-07	5.76318e-06	5.21068e-07	2.64539e-07	0.0277754	0.0015546	0.00594472	0.000115999	0.00133238	5.69122e-07	1.66009e-06	2.7941e-07	0.120867	0.081429	2.64035e-06	2.63211e-06	2.1853e-06	2.28581e-05	8.07044e-10	0.000172613	5.22592e-05	3.25325e-09	5.0975e-05	4.8948e-08	0.000558148	0.000567692	8.7887e-05	5.0727e-07	0.00080234	0.00346991	0.0363853	0.104199	5.67554e-05	7.12518e-07	2.57366e-05
ENSG00000123999	INHA	0.000600473	5.37467e-05	1.38949e-06	8.08131e-10	2.49974e-15	0.00157809	3.21392e-07	1.49685e-19	0.025277	1.36641e-07	0.0186101	2.40102e-18	0.000686399	1.80457e-05	0.00994974	0.000171835	0.000762839	1.52816e-05	1.0974e-13	0.000131894	0.0167376	0.0110414	0.00198541	0.0950939	0.062943	0.00225061	3.10398e-09	1.26934e-11	0.000470332	0.0429884	2.26396e-07	0.000731607	2.95413e-05	1.29536e-07	0.000175457	7.71039e-16	1.42061e-05	0.000392721	7.32871e-05	0.0012978
ENSG00000100147	CCDC134	0.0540716	5.69203e-05	6.92862e-07	0.0120702	2.05113e-20	0.0138353	0.0320704	5.73717e-21	0.0765553	0.000908664	0.0679905	6.94485e-28	0.0162774	0.000477203	0.00834136	0.0112019	4.49419e-07	0.00235404	2.50402e-22	0.00270558	0.0331892	2.06574e-05	0.0411449	0.0738702	0.0262077	0.0262193	3.10315e-09	1.111e-09	0.0499022	0.0185314	0.0006614	0.0256691	0.000149707	1.47813e-08	0.0454299	3.07334e-17	0.00132033	0.00267017	0.000593609	0.00011649
ENSG00000135577	NMBR	0.00099527	3.67611e-06	7.39029e-14	5.15813e-06	1.78703e-24	2.11784e-08	0.00249901	1.5397e-26	0.00239657	9.46161e-10	3.84144e-12	5.48272e-30	7.01491e-11	1.31728e-09	3.75182e-16	1.45165e-07	4.10938e-24	5.09332e-11	1.10662e-18	1.50776e-08	2.54334e-05	4.31407e-17	0.00116093	2.28256e-14	1.18159e-06	0.00340709	3.04415e-09	8.35977e-18	3.13499e-10	0.000213632	2.34832e-14	2.12652e-14	3.18679e-09	4.54858e-24	9.69598e-10	1.96381e-37	2.84043e-15	6.41043e-21	1.40649e-11	7.52829e-10
ENSG00000183960	KCNH8	2.13335e-09	9.17669e-09	0.00012731	2.27448e-06	0.093637	0.0065665	5.33242e-20	0.0610142	4.17392e-05	5.3256e-05	0.0113135	4.49475e-05	0.130037	0.00421349	0.0461263	0.036452	5.75551e-06	0.00523776	0.0157688	1.88219e-11	1.72624e-14	0.0480693	0.054077	0.0032662	0.00277417	4.45139e-10	3.03528e-09	0.00556258	9.57158e-14	2.90126e-06	1.0777e-06	5.69773e-13	0.000143861	0.00133941	0.0858673	5.28082e-09	2.17641e-06	1.57501e-05	0.00223245	0.000139216
ENSG00000111816	FRK	0.000500826	1.55116e-19	3.04266e-31	8.21514e-39	6.31794e-14	5.92423e-23	0.000391148	2.61816e-19	0.00193858	5.05363e-29	1.85573e-57	0.00101514	1.25591e-30	5.2089e-36	1.13192e-55	2.31678e-38	1.42073e-23	5.6611e-49	0.000239252	1.03787e-05	7.47906e-15	4.75077e-35	2.87083e-17	2.59539e-72	3.54301e-37	4.26776e-27	3.00444e-09	6.4532e-15	6.56689e-05	9.75289e-06	3.72579e-18	3.03035e-22	4.58968e-32	1.16872e-39	4.62708e-47	0.000463173	1.06579e-42	2.26841e-45	1.19882e-22	5.43396e-30
ENSG00000213578	CPLX3	2.06857e-72	9.71003e-11	3.81449e-33	8.89917e-93	2.93767e-17	2.57414e-78	3.26815e-44	5.51265e-10	7.218e-43	1.39361e-54	1.29491e-97	0.00124928	1.18372e-48	1.40282e-38	5.13641e-55	2.07545e-49	0.000164396	1.84632e-87	0.00109005	1.73296e-64	3.83311e-91	4.91664e-42	2.41898e-47	8.35279e-65	8.37371e-43	8.83954e-84	2.99084e-09	5.28906e-37	1.81469e-60	0.00228874	4.61325e-55	4.21237e-49	1.29793e-27	9.81677e-07	8.00992e-80	0.00194905	6.8466e-93	2.59978e-56	3.16992e-27	6.21331e-21
ENSG00000212128	TAS2R13	1.76247e-39	8.05298e-38	7.61902e-30	5.58516e-70	6.66887e-10	5.23551e-62	5.01644e-12	1.46414e-13	5.57326e-44	3.61866e-09	1.3616e-32	0.0023776	1.44805e-62	5.5831e-39	1.1114e-39	5.88131e-44	1.66029e-09	3.55134e-106	0.00066872	1.30492e-31	2.23806e-40	6.85337e-33	1.65799e-13	5.68869e-111	9.70363e-26	4.06958e-58	2.98337e-09	2.17841e-19	8.07044e-39	1.33853e-48	7.3484e-12	2.14255e-31	5.92731e-36	3.0416e-43	4.0681e-43	8.2264e-36	2.33415e-48	3.72884e-47	1.53798e-37	2.27154e-38
ENSG00000135077	HAVCR2	4.50354e-22	9.67119e-11	3.69233e-12	1.33399e-30	1.60316e-05	3.50144e-16	8.43955e-09	6.56631e-09	9.26383e-10	8.10165e-17	5.00199e-26	0.00299616	1.85397e-13	7.38669e-10	2.16542e-06	8.39947e-10	1.584e-14	6.60873e-11	0.00685684	0.00357853	0.000101218	1.01307e-10	2.59362e-12	1.08929e-15	4.88117e-12	1.47854e-05	2.97099e-09	1.1484e-13	0.000308325	1.72732e-10	1.70404e-11	3.20608e-14	1.86944e-10	1.32607e-07	1.47169e-32	1.83595e-15	1.14033e-18	0.00208005	6.38355e-10	6.29005e-06
ENSG00000140600	SH3GL3	1.63006e-06	0.249976	0.000324019	7.27608e-08	1.14149e-06	0.00955118	1.81529e-09	8.37374e-11	0.000180438	5.96266e-05	1.23571e-05	0.0664581	0.124308	0.00145952	0.0966749	0.00837767	0.00281583	1.79268e-05	0.156085	4.73511e-08	4.89208e-07	0.171121	4.10484e-05	0.21353	0.162928	7.28845e-06	2.95329e-09	2.03516e-07	3.03108e-07	0.100963	3.52844e-06	6.06604e-08	0.117835	5.3205e-05	0.000325186	0.00870868	0.000178627	0.000126115	7.40867e-05	0.127663
ENSG00000166278	C2	2.32504e-05	0.000202628	1.18977e-06	0.00232193	1.63222e-15	0.0041716	0.0014684	8.64835e-17	0.00261792	0.00226308	0.00595148	2.96081e-13	1.06572e-07	5.65854e-07	9.17435e-06	6.94332e-10	2.07819e-06	0.00153169	2.37978e-12	0.000388537	0.00950549	2.18008e-09	0.00202815	0.00347093	3.86668e-10	2.90375e-05	2.93181e-09	1.05936e-11	0.00819339	0.00300472	6.79169e-07	0.00120873	0.000126967	1.51126e-08	0.000633163	5.30277e-15	0.000175632	0.000236347	0.00368358	2.99817e-06
ENSG00000122641	INHBA	1.79477e-18	0.158796	5.17936e-16	4.95664e-27	1.03539e-13	4.28142e-14	6.27279e-33	1.50941e-16	1.11379e-12	1.46196e-24	5.63947e-13	0.0738289	1.01849e-11	3.66998e-12	4.99506e-15	5.10101e-14	5.53762e-15	3.05784e-18	0.0524527	4.09556e-18	1.15903e-20	4.40571e-11	4.11139e-05	5.11246e-09	0.295511	2.3535e-18	2.9172e-09	2.11013e-20	1.47875e-21	0.000531063	5.5035e-19	3.03129e-23	1.1439e-05	2.74439e-12	6.59461e-22	2.71223e-09	2.59093e-24	8.12168e-20	7.96847e-14	1.53778e-05
ENSG00000142405	NLRP12	1.42595e-22	1.74521e-16	2.13402e-13	3.31182e-37	0.000226332	7.31528e-42	0.000107422	0.000455653	4.78326e-38	5.61128e-21	1.49408e-34	0.000454955	1.11422e-34	0.000320085	7.07456e-25	1.26644e-07	3.59443e-21	1.7319e-36	0.00209122	4.46075e-08	1.40088e-24	3.32425e-11	1.68268e-13	1.51592e-68	1.5522e-33	4.07599e-20	2.91183e-09	7.34694e-06	1.67443e-26	3.18752e-29	2.48426e-18	4.96005e-05	1.54575e-12	3.86562e-18	2.58386e-38	1.25842e-11	7.23169e-40	4.37749e-35	7.74873e-08	3.52482e-15
ENSG00000214336	FOXI3	7.50284e-47	5.02371e-25	1.18273e-09	3.1364e-72	2.6584e-07	7.66348e-59	5.7886e-18	0.000383541	3.24705e-39	5.42722e-53	1.7789e-117	3.12842e-29	4.57382e-64	7.34102e-46	2.26638e-56	6.31585e-46	1.30968e-47	4.26574e-96	6.75393e-06	3.87326e-35	4.89422e-58	1.2076e-50	2.34317e-57	1.43888e-136	1.73975e-66	3.36083e-58	2.84478e-09	1.59233e-08	3.07212e-22	3.28087e-37	2.16919e-40	1.03e-51	0.000155981	9.14757e-22	7.03215e-86	7.27449e-18	2.42128e-82	7.28847e-60	1.20587e-31	1.97364e-27
ENSG00000108244	KRT23	2.71667e-38	6.27564e-08	5.67778e-16	6.43097e-75	0.00102861	8.92119e-18	7.40903e-36	5.2083e-10	1.35063e-37	1.77041e-59	1.49492e-109	3.80783e-13	1.38931e-50	9.58726e-35	1.83933e-36	1.4541e-46	3.10241e-06	2.52066e-56	0.000264512	0.000138908	3.3866e-73	1.07272e-39	9.69347e-57	3.14875e-92	7.20866e-67	1.65141e-07	2.81274e-09	5.93284e-07	0.000594847	1.3747e-28	6.8975e-41	7.30371e-53	2.97736e-16	1.92117e-20	4.25656e-103	6.42804e-13	1.84325e-76	2.14004e-25	1.08195e-32	7.44683e-18
ENSG00000147655	RSPO2	1.87542e-05	1.26502e-09	5.69903e-23	0.00619087	2.34179e-31	1.34494e-11	0.000185432	3.7735e-24	0.0218135	1.23192e-26	1.71792e-10	2.07851e-25	3.62535e-16	2.62094e-16	1.15837e-30	4.69364e-21	6.59929e-21	2.09536e-18	1.14776e-15	0.00355241	4.71046e-09	6.23644e-22	0.0234955	2.48995e-08	0.0389874	4.01906e-14	2.78352e-09	1.45732e-19	3.47846e-10	0.0303539	5.67063e-15	7.08025e-14	9.86068e-12	5.34114e-25	2.33041e-21	7.33721e-23	1.01682e-34	1.14974e-19	4.02237e-08	8.08489e-08
ENSG00000081138	CDH7	3.61798e-08	4.55646e-07	1.43439e-10	0.022365	1.11093e-19	0.00041156	0.0249628	8.75965e-16	0.000309888	9.42293e-07	1.76419e-07	2.45358e-24	0.0001336	7.07697e-06	1.13858e-10	3.72644e-08	9.11325e-11	0.185023	5.43763e-18	2.05346e-06	2.44678e-06	3.22893e-16	0.0199783	3.42944e-05	5.67346e-14	1.17926e-06	2.76225e-09	2.03739e-10	0.0159989	0.121016	2.05134e-05	0.00185737	3.59991e-06	3.1517e-11	0.0410056	1.45447e-17	2.49244e-06	1.98146e-06	2.17411e-05	1.35756e-08
ENSG00000167083	GNGT2	4.3151e-36	3.78677e-12	5.49916e-12	5.24882e-33	2.89907e-16	9.97006e-07	0.000317631	5.75293e-46	5.87232e-26	3.57107e-25	1.54628e-14	2.27237e-29	4.64077e-15	3.19059e-16	3.77678e-20	3.22543e-06	1.33106e-24	4.80202e-20	1.19293e-31	3.12291e-14	0.000158269	2.03361e-21	9.18136e-23	3.22343e-22	8.24162e-11	4.58683e-17	2.7289e-09	7.89781e-16	1.77247e-31	2.60331e-37	6.97379e-12	7.31476e-07	1.53223e-15	1.98733e-27	0.000336736	4.48433e-33	0.00267735	1.90731e-22	1.02844e-13	3.09898e-22
ENSG00000188993	LRRC66	0.000777955	6.87404e-12	3.46836e-08	4.79128e-14	3.38157e-07	6.16715e-07	0.000689916	6.34809e-07	2.44373e-07	1.3918e-16	0.00192076	0.00393788	9.01584e-16	3.35998e-06	7.03494e-13	2.45832e-06	3.25337e-05	0.000420114	0.00444047	2.17541e-13	2.71718e-08	8.29767e-16	6.07532e-15	2.23153e-15	7.51547e-09	1.2389e-07	2.71767e-09	0.000232592	2.9446e-07	5.03864e-08	1.0985e-07	1.23608e-12	4.49367e-10	1.66785e-20	2.58887e-15	1.23878e-15	2.87645e-13	2.34537e-16	2.03383e-07	1.45177e-09
ENSG00000131910	NR0B2	8.30652e-96	6.21801e-19	1.39664e-107	1.18292e-68	4.74434e-30	1.34437e-48	2.20697e-66	4.05636e-24	1.36832e-32	6.12637e-07	2.42325e-184	1.98525e-06	1.25157e-30	1.37036e-73	5.44388e-97	6.5548e-72	6.7995e-92	3.44759e-82	1.28555e-05	1.58863e-86	7.00563e-92	9.36201e-26	6.96415e-100	1.01485e-73	1.21823e-64	5.68864e-92	2.61749e-09	9.83143e-06	3.14949e-62	1.86067e-05	2.45203e-45	3.07285e-63	5.16955e-38	3.64157e-71	4.78182e-68	1.79322e-05	2.12833e-67	1.19023e-101	1.32309e-15	7.52151e-55
ENSG00000107518	ATRNL1	0.0288797	0.00251888	0.011146	0.031817	3.37684e-17	0.155352	0.0837267	2.07996e-19	0.1305	0.0125537	0.583674	6.4698e-16	0.0355667	0.0102446	0.429011	0.0919306	0.000266728	0.169708	8.06611e-17	0.000701846	0.24488	0.0429191	0.125479	0.183809	0.650641	0.00711508	2.60604e-09	4.36634e-10	0.0482732	0.105113	0.00549466	0.0133833	0.0125939	1.1027e-06	0.178196	1.55077e-14	0.053508	0.0710823	0.00718719	0.0043926
ENSG00000111863	ADTRP	5.28196e-27	9.0984e-15	4.85138e-29	9.04367e-42	2.28602e-24	3.96215e-27	4.14001e-09	6.42086e-25	1.62865e-26	5.1313e-36	1.6832e-42	0.00242013	1.53301e-39	3.90579e-28	1.10068e-31	7.46042e-37	2.03331e-33	2.93e-53	0.0016744	2.46822e-15	0.00105191	2.40027e-24	2.28494e-19	4.9631e-44	8.84073e-32	1.74466e-29	2.60351e-09	3.32775e-24	1.85894e-06	0.00412981	1.02529e-27	1.10085e-16	2.39899e-23	2.60065e-32	3.6931e-51	8.90088e-17	7.41159e-26	2.32329e-25	8.64619e-16	9.55161e-18
ENSG00000057468	MSH4	0.00424143	1.06473e-06	2.79825e-07	2.3408e-05	0.000228024	8.21907e-08	0.00510123	5.35148e-14	0.00104076	5.65788e-10	1.21807e-05	0.000425318	0.000538998	5.9656e-08	0.000732626	0.00142181	4.45534e-07	5.14553e-05	1.26196e-08	2.4016e-11	0.000412393	7.65766e-08	0.000681293	0.0018994	0.00440601	0.00246917	2.59528e-09	1.15384e-10	0.00552409	0.00133319	1.98222e-11	1.02746e-05	4.95502e-05	4.90513e-05	0.000877025	2.24665e-13	6.54357e-07	1.31145e-05	0.000561707	4.26585e-05
ENSG00000170537	TMC7	0.0217923	2.27879e-05	6.41589e-06	0.0196215	1.88976e-20	0.00138438	0.0351996	9.81909e-22	0.00207407	9.56446e-06	0.0236921	1.11842e-19	0.0109314	0.000572485	3.71103e-05	0.000234751	1.292e-07	0.0597657	9.58935e-14	0.00446823	0.120664	1.10039e-11	0.0218866	0.0365981	2.61647e-09	2.79454e-05	2.50994e-09	8.77651e-12	0.0217577	0.047187	1.81235e-05	0.0745449	7.24744e-06	9.6902e-09	0.000389936	5.75057e-16	5.55157e-06	0.000418194	0.00145763	9.207e-05
ENSG00000214140	PRCD	0.000220457	0.000944697	3.54219e-10	0.000220315	2.02991e-06	0.00312769	1.08929e-11	1.16744e-08	0.019558	4.07467e-13	1.86117e-06	4.35054e-10	0.0181314	1.59973e-06	7.29408e-06	0.000195983	1.35698e-07	0.011834	0.0105491	1.64332e-05	0.000414719	3.47242e-06	8.07193e-11	0.00812176	1.43473e-07	1.05337e-09	2.49638e-09	1.30556e-07	1.81818e-06	0.000735044	1.20573e-10	3.74439e-08	1.85484e-05	6.41786e-08	4.59103e-08	0.0021511	2.89368e-10	1.4454e-08	0.000510669	3.93137e-05
ENSG00000156299	TIAM1	0.030769	0.000849882	0.0133944	0.0302502	0.0404518	0.00135345	0.0813409	5.93897e-07	0.187082	0.0664697	0.133958	5.76845e-05	0.0729811	0.0441562	0.0452386	0.0383245	0.00042922	0.0175069	0.0366637	1.06224e-05	0.0218369	0.244982	0.180571	0.100696	0.166934	0.00583226	2.44575e-09	0.00032325	0.100031	0.0601473	0.000906012	0.0132467	0.0107415	0.0080995	0.00488254	1.47808e-08	0.00156693	0.00271577	0.065229	0.021911
ENSG00000060558	GNA15	5.83892e-20	1.8282e-06	1.09476e-34	3.01773e-10	3.97011e-33	7.13264e-06	0.000318389	2.93779e-17	0.000638026	5.45668e-28	8.58199e-07	0.000992488	0.000121029	1.1144e-06	7.32569e-05	1.31905e-22	1.13478e-29	3.71615e-05	1.51087e-10	4.61669e-20	1.20904e-17	2.96141e-23	2.09184e-22	2.66679e-13	3.03789e-11	5.61285e-26	2.41937e-09	4.34637e-29	2.11599e-12	0.000464469	7.59744e-25	5.23922e-12	5.69062e-05	6.65072e-35	3.85601e-15	1.6285e-49	2.61922e-11	1.33821e-30	7.37399e-05	1.59617e-12
ENSG00000165553	NGB	2.96803e-17	4.26227e-07	1.02864e-18	7.18101e-21	1.86843e-18	3.93008e-20	1.52301e-32	2.61712e-10	6.76502e-15	1.82832e-14	2.69288e-35	4.8838e-13	3.73166e-19	4.8551e-16	1.15294e-21	9.25945e-32	3.3406e-20	4.25945e-35	0.0118989	1.409e-08	2.55995e-12	9.58321e-29	1.49283e-29	6.76712e-29	4.51583e-17	1.85463e-20	2.39943e-09	6.17899e-17	0.000450812	0.00730285	1.58995e-16	1.39949e-07	6.67881e-15	7.08055e-19	5.01773e-33	1.8659e-14	2.13666e-21	1.5505e-25	1.84351e-16	6.79297e-18
ENSG00000167414	GNG8	5.15487e-18	0.00175223	4.86608e-13	0.0119935	3.46259e-15	6.11429e-05	2.26018e-11	1.96289e-16	1.21041e-06	1.99914e-15	8.5616e-33	0.000777283	6.37253e-06	4.10884e-06	2.47571e-18	1.37167e-23	1.04905e-17	0.00986749	0.0396702	2.47665e-10	5.67521e-17	2.07521e-19	7.05353e-21	2.48904e-28	2.01949e-29	7.2207e-16	2.38976e-09	9.48322e-12	1.17165e-06	0.0304354	1.20957e-07	5.77627e-24	2.42425e-05	1.13841e-09	4.50698e-13	0.0149891	2.74775e-32	3.21825e-13	8.66764e-10	1.88243e-09
ENSG00000127423	AUNIP	6.814e-10	4.64638e-15	5.88769e-25	7.78648e-24	1.00824e-36	4.37071e-21	0.135746	1.09285e-25	0.00597192	1.38154e-29	1.89001e-35	2.78699e-48	3.88121e-36	1.56164e-31	5.80475e-50	1.28091e-35	7.31818e-29	2.80087e-27	2.31596e-38	4.91782e-14	4.36703e-05	8.85303e-37	2.50203e-46	2.0343e-62	1.05707e-79	9.79822e-16	2.37855e-09	6.51569e-27	0.21372	3.81831e-33	1.19756e-17	2.73688e-08	1.98394e-24	4.25403e-29	3.22904e-39	4.06944e-35	2.4799e-27	1.57228e-23	1.3541e-15	3.30556e-17
ENSG00000244274	DBNDD2	0.00738917	7.13298e-06	0.000874986	0.0028745	5.01653e-24	0.00219877	0.000461457	4.28432e-30	0.0500967	0.000737734	0.00287589	5.1928e-20	0.0336013	0.000959498	0.00293478	0.00165283	1.55254e-05	0.0130486	1.47648e-24	0.000990115	0.0185693	2.59862e-05	0.00862075	0.0431783	0.017861	0.00763968	2.36831e-09	1.21822e-06	0.00751538	0.0320831	0.00895261	0.0143321	2.94029e-05	2.18115e-07	0.00203983	0.00481533	0.0129473	0.00384218	0.000797739	2.88267e-05
ENSG00000269113	TRABD2B	7.98947e-07	3.63553e-19	1.88283e-25	1.93108e-20	2.53978e-45	3.04355e-27	0.00604141	4.00909e-30	0.0224792	3.63055e-35	2.35099e-37	2.57392e-45	7.87613e-44	1.73746e-36	1.34639e-69	5.692e-42	3.06414e-30	9.49807e-31	5.84991e-47	9.76721e-09	8.29887e-05	1.44445e-43	9.96915e-46	6.7103e-63	3.01479e-89	7.12955e-16	2.35967e-09	1.69892e-27	0.0373207	2.45344e-37	1.03624e-14	9.26451e-07	6.51558e-30	9.69378e-32	3.01444e-45	1.20813e-40	5.80249e-33	3.43104e-27	5.59931e-14	2.44237e-19
ENSG00000239779	WBP1	0.00287339	3.70055e-05	0.00341138	0.275992	6.31554e-20	0.675887	0.0568652	1.58063e-24	0.0112683	0.0135867	0.0896183	3.39619e-22	0.17842	0.0309821	0.115279	0.0811635	0.000291052	0.630218	3.21415e-24	0.05446	0.200226	0.00516876	0.0444356	0.146706	0.0141583	0.0844623	2.34923e-09	2.05947e-08	0.073534	6.88972e-05	0.0203968	0.0157767	0.000796859	4.27996e-05	0.753919	7.15186e-10	0.1219	0.154817	0.00494185	0.000100646
ENSG00000177943	MAMDC4	0.105999	0.00128869	0.00355381	0.0777782	5.68484e-21	0.264401	0.0422113	2.67585e-23	0.032248	0.0317379	0.0695101	6.11898e-23	0.123708	0.00329987	0.0326498	0.000972064	8.01355e-05	0.210094	1.7e-20	0.00100532	0.297654	0.00906219	6.62379e-05	0.298294	0.0605209	0.431879	2.26743e-09	5.36771e-10	0.0340253	0.0100284	0.0185275	0.349486	0.00396343	8.24261e-08	0.0367096	2.10599e-18	0.241596	0.334349	0.0336106	0.000901055
ENSG00000157193	LRP8	0.088472	2.17325e-06	0.00121868	0.313786	0.650041	0.00470844	1.21204e-07	0.24586	0.00189291	0.390904	0.0467351	0.128872	0.00602012	0.00709793	0.0645362	0.0202568	0.000776316	0.000524584	0.156344	0.000120227	3.99773e-05	0.236311	0.0906388	0.0614889	0.0678661	0.00709938	2.26359e-09	0.821899	1.33989e-06	0.000149854	0.00923803	0.0647434	1.33509e-05	4.68904e-05	0.0465374	0.000407478	0.278248	0.0324351	0.0180844	0.000226057
ENSG00000242028	HYPK	0.0526488	8.99025e-05	0.00402461	0.0711426	8.62561e-17	0.472374	0.023042	2.56413e-18	0.0193162	0.0333854	0.00238483	2.09043e-10	0.0240337	0.00186144	0.0325613	0.00987526	5.5566e-05	0.312474	3.68229e-16	0.00389597	0.237145	0.000697947	8.29754e-07	0.22784	0.00506911	0.324538	2.24527e-09	0.00589755	0.0728167	0.0238026	0.030634	0.0682568	1.23664e-05	1.41938e-08	0.00149299	0.244788	0.0367187	0.214389	0.001112	0.00183353
ENSG00000175093	SPSB4	0.33495	8.86593e-06	3.27871e-07	0.468715	3.97859e-20	7.80685e-06	0.13248	7.64409e-14	0.00180132	1.26257e-05	1.67249e-14	3.34806e-21	5.37279e-10	1.16321e-07	2.71527e-14	1.49211e-11	2.50257e-07	0.00192141	1.56637e-18	0.0147963	0.00393945	1.22592e-14	9.15748e-11	1.4732e-11	1.90534e-14	0.0690336	2.20367e-09	4.2064e-10	0.0810135	1.41769e-06	0.0361445	0.00346468	1.2472e-07	1.49786e-07	2.59809e-12	9.7601e-14	7.28896e-15	9.94603e-08	7.14288e-06	1.5432e-06
ENSG00000179284	DAND5	0.00589678	2.93771e-06	0.000103899	0.0217279	4.60485e-21	0.0464644	0.000737217	4.04033e-21	0.0150489	3.16716e-06	0.0011735	5.5772e-25	5.78439e-05	0.00925151	0.00443736	0.000148429	2.09045e-06	0.0625519	1.63192e-22	0.00328138	0.00499218	2.71942e-07	0.0021889	0.000861939	3.24139e-05	9.58011e-05	2.19193e-09	8.30965e-12	0.00364991	0.0105121	0.000786421	0.0209171	0.000608791	3.39555e-08	0.00217604	3.64172e-18	0.000937338	0.00488124	0.00431984	1.15108e-06
ENSG00000157388	CACNA1D	0.00130406	7.9383e-06	4.9433e-05	0.00045214	6.71982e-07	1.94746e-05	1.27826e-06	1.01188e-07	0.000177333	4.45327e-05	0.15804	0.000788846	0.000311529	3.6014e-06	1.60809e-05	0.000107661	6.85704e-05	8.68938e-08	0.0126361	1.0989e-06	3.85654e-06	3.40552e-05	0.0433155	0.191114	0.139718	1.15592e-05	2.16742e-09	2.40035e-06	2.04049e-06	0.2857	1.4172e-05	0.0178824	6.43596e-06	6.04487e-06	9.95495e-05	6.9337e-09	0.00056645	9.96915e-05	5.77229e-05	2.62732e-05
ENSG00000171877	FRMD5	0.0677659	0.000256809	0.00336562	0.146993	1.10913e-18	0.0168639	0.0736528	4.80966e-20	0.300113	0.0113081	0.775568	3.51832e-24	0.257408	0.00869998	0.332033	0.154627	0.000270517	0.0646685	6.75187e-19	0.00349595	0.0166526	0.0410758	0.179527	0.397318	0.482714	0.0515051	2.14199e-09	2.33092e-08	0.197131	0.0430314	0.0238205	0.00369143	0.000334237	3.368e-05	0.416054	3.39184e-14	0.335682	0.138046	0.00823691	0.00352494
ENSG00000104228	TRIM35	0.143847	0.00012187	0.00228346	0.289554	5.72401e-21	0.213101	0.126274	4.11949e-24	0.156472	0.0261533	0.546133	1.4559e-29	0.0742195	0.0285445	0.112278	0.0186135	0.000286112	0.500744	4.40977e-22	0.0548512	0.353002	0.0115697	0.270228	0.608137	0.46191	0.152862	2.1386e-09	8.03945e-09	0.263403	0.123152	0.0540664	0.177958	0.00436492	2.46418e-06	0.712771	2.23434e-17	0.330198	0.044126	0.0217329	0.00169483
ENSG00000005102	MEOX1	1.24897e-50	6.12342e-14	4.81169e-48	6.07271e-88	1.90799e-22	3.54356e-17	8.53237e-25	6.29219e-05	0.000308673	5.70667e-50	5.77411e-55	5.22184e-15	4.20427e-36	4.27049e-18	7.751e-41	2.30714e-41	8.81196e-28	3.05327e-43	0.000132586	7.85586e-44	1.72159e-41	2.73216e-38	6.9368e-18	4.56306e-15	1.51897e-58	5.76138e-36	2.1024e-09	1.77655e-17	4.19536e-38	0.000247882	3.43059e-38	1.09997e-30	4.09533e-28	6.77737e-35	1.85005e-70	7.30892e-05	6.73194e-53	3.20141e-49	3.81552e-39	3.93809e-40
ENSG00000135903	PAX3	0.00322253	1.95197e-22	7.48273e-35	7.61633e-28	3.99834e-74	1.1188e-22	0.00148789	2.91965e-42	0.000883123	1.54333e-36	8.43358e-26	4.1705e-61	3.49304e-41	2.73122e-27	1.86773e-52	2.76146e-44	1.70536e-26	1.61201e-17	2.00077e-68	0.000132047	2.49106e-18	5.4889e-45	2.10235e-32	5.31302e-57	9.74943e-74	2.4585e-15	2.09771e-09	1.96028e-30	5.85298e-05	6.3312e-33	0.00022482	5.04385e-13	1.56823e-41	3.36663e-48	1.26392e-33	6.24162e-42	1.37234e-38	1.25645e-15	8.87426e-10	6.49209e-23
ENSG00000103313	MEFV	2.98152e-29	9.37768e-54	4.66042e-43	1.79826e-90	7.78846e-37	1.2865e-80	1.10654e-07	2.59368e-10	3.39252e-46	3.27786e-64	1.05116e-129	0.000752777	1.42265e-82	2.34554e-57	8.48925e-107	2.91064e-51	1.5724e-27	1.36762e-129	1.93933e-23	5.93823e-47	3.36314e-82	4.09314e-48	0.000106352	7.97993e-112	2.33132e-49	1.47172e-54	2.09204e-09	9.96554e-65	9.65072e-47	8.3546e-33	4.20128e-68	1.08905e-23	6.8163e-55	4.85695e-43	4.92963e-75	6.31547e-58	2.0494e-86	7.72636e-98	1.03953e-72	1.95773e-20
ENSG00000158815	FGF17	1.32999e-05	6.6185e-24	1.36972e-24	5.94699e-26	2.3976e-32	4.09655e-27	0.00196607	1.52269e-26	0.0288947	7.45855e-30	2.21401e-26	0.0146663	3.2895e-37	1.97125e-40	2.54541e-64	1.11818e-41	2.25754e-13	6.84856e-33	0.00834803	0.0284566	1.13178e-08	4.84993e-37	2.22982e-16	2.82143e-51	1.21095e-39	2.46574e-12	2.08011e-09	4.53336e-23	6.65091e-05	9.74164e-05	2.27132e-08	7.28188e-14	6.40115e-31	3.11566e-15	2.36503e-52	1.64644e-21	1.26204e-43	8.48073e-20	1.43527e-15	2.40805e-20
ENSG00000103522	IL21R	2.12524e-47	8.10913e-16	8.00315e-28	1.07173e-54	0.000586435	1.10176e-29	1.11095e-38	1.26922e-11	1.96386e-14	8.1435e-05	2.60235e-77	0.000241471	3.62214e-35	9.16812e-38	9.85166e-36	6.93668e-21	4.65601e-11	1.56926e-41	3.19667e-05	9.05311e-44	1.2929e-14	1.93884e-19	3.11143e-55	5.05066e-22	5.04962e-35	2.49653e-45	2.0766e-09	2.18939e-18	2.08586e-45	8.22768e-13	0.00020885	7.19076e-34	6.05857e-20	2.77794e-17	2.82372e-48	0.000158657	2.57212e-66	5.76227e-22	1.07703e-23	9.7001e-18
ENSG00000111199	TRPV4	2.34155e-05	6.26037e-22	6.0365e-24	1.23536e-19	5.01564e-42	2.2989e-15	4.46263e-18	6.23282e-36	6.93273e-05	3.00741e-19	7.07199e-16	1.05551e-48	1.24084e-10	3.15607e-11	1.46412e-30	1.87874e-11	1.21763e-19	6.32601e-11	1.612e-24	2.4786e-12	3.2278e-09	3.28889e-24	0.000859126	0.000246072	1.40252e-14	1.22597e-08	2.0719e-09	7.44328e-22	0.00165253	0.000616724	3.21726e-12	0.0008803	5.19906e-17	6.97034e-45	2.16383e-19	7.24121e-22	1.18517e-36	3.31365e-14	0.000131358	1.60565e-15
ENSG00000151090	THRB	2.99963e-05	6.18021e-14	2.1522e-11	0.0569738	1.38988e-27	9.04704e-15	4.9872e-13	4.73389e-18	7.46693e-15	0.0781706	9.71915e-09	0.000538954	4.99456e-15	8.11177e-14	1.03228e-12	1.23483e-13	2.30985e-13	6.05585e-16	0.0580319	2.58443e-10	4.02812e-15	5.6868e-09	4.40602e-07	3.06982e-15	0.0282745	2.31272e-09	2.05785e-09	2.99375e-16	3.35425e-21	0.0397621	1.06467e-11	0.0121156	4.88276e-14	1.35791e-13	1.44773e-09	1.3312e-17	0.00151477	8.94872e-08	1.95233e-14	1.22841e-11
ENSG00000126467	TSKS	1.21677e-08	2.15989e-06	2.45072e-14	3.16473e-21	8.30333e-10	1.05669e-10	0.00166544	4.78967e-20	8.09805e-07	3.06504e-14	0.00142625	4.06162e-20	1.46683e-07	2.11024e-10	1.65284e-08	9.78161e-12	2.71199e-11	9.53478e-11	2.75165e-14	3.18353e-06	0.00322478	6.69764e-13	0.00227299	3.18663e-06	4.46449e-30	1.09615e-06	2.03e-09	3.19876e-13	8.27732e-08	0.0023964	1.97184e-06	0.00171287	1.38157e-13	4.72014e-08	6.2753e-12	1.02191e-10	0.000659842	8.01087e-09	7.85826e-08	9.92932e-14
ENSG00000049283	EPN3	4.89989e-18	7.56677e-16	4.93149e-06	3.22805e-05	8.57292e-08	1.67507e-19	3.9534e-07	5.49007e-09	5.30827e-17	2.39682e-06	5.82847e-41	0.00112059	4.33875e-23	1.03207e-10	1.47839e-34	3.41193e-19	1.57875e-15	6.96698e-14	0.00260701	0.000277338	5.31691e-07	1.1338e-25	1.92302e-13	9.67785e-20	2.14411e-37	0.00010488	2.01737e-09	1.44169e-12	2.96977e-11	9.47888e-22	1.4475e-08	3.90446e-13	6.80477e-20	2.57064e-15	1.84156e-32	1.76308e-22	1.78946e-27	4.99641e-13	2.17329e-06	0.000483347
ENSG00000115850	LCT	0.00375584	7.50311e-05	1.83404e-15	9.68756e-08	1.08143e-38	4.17141e-08	0.00264523	1.52379e-34	0.000442642	4.10732e-11	5.46986e-05	2.81345e-46	4.97444e-08	5.87456e-10	1.16211e-09	2.11444e-05	3.40949e-16	0.000278522	6.86542e-35	0.00109213	0.00587542	3.40834e-10	0.00292311	0.000412092	1.55807e-11	5.73128e-07	2.0115e-09	2.66098e-12	0.0215712	1.5724e-09	2.09577e-05	0.00217416	1.38303e-07	7.57783e-16	3.18365e-08	1.21948e-32	2.60236e-12	0.000274042	2.17028e-05	1.1432e-09
ENSG00000170396	ZNF804A	3.20524e-13	3.48689e-06	0.000293008	2.63074e-16	0.441353	2.89935e-05	2.46921e-23	0.170315	8.8314e-09	7.50539e-08	0.121546	9.16769e-05	0.00764689	0.00017126	0.13898	0.0336464	4.75134e-06	1.98068e-06	0.090701	2.63741e-14	1.98536e-17	0.0215195	0.0537596	0.201635	0.00791419	1.2054e-10	1.98959e-09	0.0130871	2.7714e-17	0.303041	1.28439e-08	2.1504e-13	2.50892e-07	9.10759e-06	0.000427033	0.00113846	0.000173189	4.31811e-06	1.19654e-05	1.29429e-05
ENSG00000106018	VIPR2	7.65799e-07	0.011004	2.41889e-11	3.5407e-17	2.07162e-14	3.37463e-12	0.00784491	4.88829e-18	0.000107491	5.40139e-14	0.00354703	0.00444186	1.51196e-13	6.4843e-09	4.76586e-12	2.46294e-09	8.92347e-10	7.94856e-13	3.84132e-05	1.34572e-07	0.0107576	2.13236e-06	0.000135746	4.20028e-05	0.00636189	6.08947e-11	1.984e-09	5.98972e-10	0.0336949	0.00601232	5.40132e-10	6.77048e-07	2.90705e-06	8.53409e-12	4.90643e-08	8.90405e-14	3.99811e-05	9.98414e-11	4.04049e-08	5.21099e-07
ENSG00000049249	TNFRSF9	6.38859e-05	0.000230007	1.79483e-09	0.00637391	2.16912e-05	0.00481371	0.000849926	1.18381e-11	0.00438247	1.7382e-09	0.00291001	1.034e-10	0.000236765	1.2687e-05	7.69836e-09	0.00135251	2.81776e-09	0.00122657	1.57023e-06	0.00199892	2.34672e-06	0.00126591	7.80954e-06	0.00362275	3.72156e-09	1.39341e-09	1.97233e-09	3.49848e-08	0.00128115	0.0019034	7.67601e-09	1.22497e-05	0.000667181	2.3787e-10	4.03374e-05	3.47137e-10	2.8765e-07	5.36452e-05	0.00161785	9.86322e-06
ENSG00000158874	APOA2	1.9355e-20	1.62053e-08	2.05744e-30	2.85492e-11	6.00516e-18	0.000624415	6.87034e-05	1.71019e-14	1.81487e-20	8.28219e-38	2.13718e-16	1.52077e-36	5.0884e-47	1.65514e-17	9.6556e-24	2.43165e-11	5.86761e-24	4.02525e-06	8.23394e-14	7.53533e-09	3.49607e-06	2.46491e-34	2.76034e-67	3.39835e-15	2.08486e-45	2.13267e-28	1.95983e-09	9.55809e-16	3.34256e-18	1.65787e-10	6.99533e-24	8.30685e-10	1.78218e-15	7.94083e-47	1.15427e-11	3.09934e-23	1.51738e-44	1.79952e-38	0.000766016	1.3189e-26
ENSG00000162711	NLRP3	3.16548e-52	1.27377e-59	1.3971e-24	7.14716e-62	3.93236e-30	9.03061e-64	3.76076e-52	5.1548e-24	1.1024e-61	3.4876e-34	3.196e-70	3.13615e-13	1.00956e-60	1.67078e-51	7.89803e-55	3.25248e-55	7.13949e-38	2.81677e-67	1.6754e-28	3.08677e-40	1.19712e-44	6.19691e-42	6.86343e-50	1.57438e-96	6.28626e-41	2.26735e-37	1.94479e-09	0.00877506	1.36924e-57	3.49586e-42	1.27344e-24	4.49428e-37	3.64155e-57	1.43142e-52	8.77955e-65	0.00807828	8.07511e-47	2.57637e-40	4.69349e-40	1.97182e-53
ENSG00000115085	ZAP70	1.39235e-13	2.09458e-05	3.32765e-13	3.27302e-08	1.64354e-08	0.00024064	2.99728e-16	0.000356031	0.000310472	2.03444e-10	3.4612e-19	7.8952e-13	9.75114e-05	0.000392923	2.56842e-11	4.46763e-05	5.23003e-22	0.000929762	1.91796e-08	7.66822e-11	5.69293e-20	4.06718e-21	2.60362e-10	0.00731026	1.9619e-16	3.7713e-18	1.92477e-09	7.33612e-09	5.14496e-15	0.000505998	9.9607e-12	8.8926e-15	1.38451e-06	6.40208e-09	1.06345e-13	1.93138e-09	2.9834e-26	3.042e-11	1.16362e-09	4.21817e-07
ENSG00000137090	DMRT1	0.0318055	1.99683e-14	3.73825e-27	5.84477e-07	4.8845e-48	8.2714e-16	2.66927e-07	2.05987e-29	0.0446535	2.98078e-33	6.45979e-35	4.83159e-57	1.4515e-33	1.35093e-28	3.30187e-53	2.80086e-36	1.02025e-19	9.41306e-14	4.58022e-46	2.61084e-07	7.05923e-07	1.17177e-52	9.4365e-45	2.32292e-60	6.71723e-91	7.34108e-10	1.91485e-09	2.00203e-28	0.0272896	2.42824e-35	1.14296e-17	2.38891e-16	2.52447e-26	2.31772e-26	9.91633e-37	3.10959e-40	1.69828e-40	8.54299e-26	8.12725e-09	1.24671e-21
ENSG00000268182	SMIM17	5.42881e-06	5.7346e-07	5.19911e-08	2.2775e-08	7.45373e-14	0.00012668	1.42244e-07	6.53605e-15	0.00068941	7.56634e-09	3.3599e-06	7.9727e-05	0.00259242	4.08398e-05	3.36401e-06	3.79884e-09	7.75306e-16	0.000552591	0.00193334	2.08081e-12	6.36722e-06	4.89611e-06	2.14574e-08	3.13176e-06	0.00237297	1.16065e-10	1.89122e-09	0.0218876	0.00117736	0.0086623	1.28427e-05	5.11396e-09	2.14975e-07	6.94118e-21	5.17231e-07	0.0206191	0.0024491	3.69415e-08	1.9156e-07	1.32526e-08
ENSG00000169903	TM4SF4	0.000640741	1.56995e-51	6.84751e-48	3.70497e-15	8.79795e-52	9.15614e-16	7.00429e-11	3.6486e-18	3.04117e-43	0.000270924	1.04711e-07	1.16218e-64	4.64791e-26	3.1782e-49	2.93528e-20	5.52437e-44	1.18489e-28	3.59579e-48	9.8491e-39	2.11793e-08	8.19869e-16	7.98893e-28	1.62197e-15	3.97324e-39	3.81216e-31	4.50506e-24	1.88102e-09	4.31016e-05	1.20843e-51	0.000109044	2.99511e-14	4.06259e-25	5.80967e-05	1.55099e-60	4.732e-24	3.62164e-52	5.29136e-26	0.000164926	1.00412e-09	4.70084e-09
ENSG00000178403	NEUROG2	0.79514	3.98742e-08	9.28484e-06	1.48339	0.0330505	1.11576e-11	0.00435757	0.207801	2.52634e-08	0.0788324	9.2673e-18	0.0055363	3.50621e-19	2.96794e-11	1.05517e-18	1.61146e-14	6.08519e-06	4.41725e-09	0.123861	0.130901	0.00700138	2.07654e-15	2.29176e-24	3.23662e-33	7.27371e-31	0.191194	1.86221e-09	0.00618076	5.21043e-06	2.69241e-25	0.0442684	0.487927	8.84544e-11	0.000137995	1.84123e-12	0.0535983	4.51958e-08	1.3158e-07	3.70436e-08	1.28078e-07
ENSG00000064225	ST3GAL6	1.39006e-08	0.0353527	3.42203e-08	1.8651e-22	0.0919862	2.6687e-19	0.000917567	6.10005e-05	2.69897e-08	1.20293e-14	2.53976e-37	0.0217899	6.05213e-23	9.74907e-13	5.04893e-20	8.24998e-18	6.52933e-07	2.87164e-32	0.148995	0.00160239	0.0202759	9.70628e-12	2.32803e-22	5.1035e-50	3.19184e-29	3.1423e-10	1.8494e-09	2.76618e-05	0.0391144	2.32773e-18	2.27671e-11	2.49314e-07	8.84693e-08	0.00146121	4.24835e-33	0.00386971	7.46733e-26	7.06803e-18	8.42937e-08	1.66394e-05
ENSG00000139890	REM2	0.000248782	2.16445e-05	0.00450024	0.0724188	0.0355168	0.0235295	3.75312e-13	0.00306048	0.00015144	0.00121727	0.0192465	7.23181e-11	0.11924	0.0304835	0.0405681	0.00797973	0.000131513	0.123313	0.00187965	0.000124469	7.42149e-06	0.0059174	0.0360887	0.0196658	0.00104448	6.07945e-05	1.83165e-09	0.00872081	3.32068e-07	0.00997071	0.00258904	5.54724e-05	0.00725122	0.00117183	0.0630256	2.52491e-09	8.62584e-05	0.0117375	0.00372028	4.75656e-05
ENSG00000161647	MPP3	0.00818384	0.135994	0.000825615	0.108001	0.0627329	0.0064069	1.38704e-05	1.89034e-05	0.0171693	0.00148934	1.84617e-05	0.00576929	0.0751885	0.00143029	0.0003939	0.0263293	0.00212986	0.0168441	0.130963	3.12102e-05	2.73644e-07	0.0103835	0.000286197	0.108062	0.0194458	0.000106573	1.81131e-09	0.00248635	0.000135568	0.0174044	0.000135296	2.55383e-06	0.0630834	0.0159489	0.000117089	0.0121066	2.12325e-06	0.000731304	0.0150313	0.0165558
ENSG00000131668	BARX1	3.49311e-34	8.6683e-33	3.95645e-24	3.25308e-27	7.49785e-20	9.6216e-10	1.23687e-35	0.000226712	4.59512e-37	2.04406e-27	6.05928e-33	1.08699e-33	0.000116392	2.52494e-08	3.88638e-23	1.05605e-20	2.12488e-18	9.60221e-07	0.000240694	7.42802e-29	5.84108e-59	3.541e-22	1.22896e-14	1.40677e-05	9.46567e-47	1.23381e-19	1.78761e-09	8.82912e-18	7.51776e-28	1.19294e-22	0.00012477	8.17436e-30	1.19892e-72	3.12408e-18	5.13306e-27	6.69886e-26	9.35773e-37	1.518e-07	3.57913e-17	8.51896e-08
ENSG00000117399	CDC20	6.01751e-05	8.02272e-10	2.11486e-09	7.36486e-07	2.71199e-25	6.75159e-05	1.13552	8.74905e-20	4.27947e-07	1.91199e-08	3.85321e-17	8.48924e-29	1.70271e-11	6.30777e-08	1.13723e-12	1.90869e-11	2.37878e-06	2.47372e-05	1.3154e-29	0.478835	5.63167e-05	1.12552e-14	4.22854e-22	6.73624e-23	2.04961e-30	0.000215004	1.77398e-09	3.64533e-10	3.31373e-05	4.20685e-21	0.00100226	9.56649e-08	1.9945e-10	3.31137e-08	4.87448e-12	7.16686e-13	7.80116e-10	1.61034e-05	3.70641e-07	3.2627e-08
ENSG00000087586	AURKA	4.73341e-10	2.87516e-12	2.27141e-14	4.82305e-07	1.44818e-14	3.95536e-10	0.902172	4.93303e-15	2.65251e-08	2.22147e-10	1.537e-13	1.12276e-17	1.26917e-13	4.3294e-10	1.70294e-12	2.96358e-12	5.33884e-12	2.28455e-09	4.74422e-16	3.10495e-10	3.77361e-10	5.22657e-14	1.31549e-17	1.07159e-19	9.53357e-22	8.46195e-12	1.7397e-09	5.72574e-13	8.10136e-11	1.79801e-16	1.66933e-11	8.6813e-11	6.04123e-12	3.8401e-13	1.65229e-11	2.25857e-13	3.89419e-11	5.93333e-10	6.38497e-10	5.43226e-13
ENSG00000168062	BATF2	0.00398738	2.60345e-06	1.68082e-08	0.00170486	1.09427e-30	0.00717837	0.00358328	1.97865e-31	0.000174027	0.000432702	2.6675e-09	2.99687e-33	0.000690697	0.000128754	0.00708463	1.74797e-05	1.73925e-10	0.00407298	1.26799e-30	3.49237e-05	0.0019076	1.78916e-06	0.000447062	0.00574157	2.28469e-06	5.04279e-07	1.7371e-09	1.78358e-11	0.00706188	0.0019982	0.000899173	8.18802e-05	9.01799e-05	8.31567e-10	0.00388766	1.55899e-19	1.5596e-07	0.00297925	0.00193545	4.00487e-07
ENSG00000165521	EML5	0.367798	5.66235e-06	0.0044967	0.425328	1.05061e-17	0.0083975	0.0489836	7.73087e-21	0.160106	0.131732	0.438575	5.05944e-19	0.00424852	0.00079702	0.0254968	0.0097028	8.0756e-06	0.00305782	1.40673e-14	0.00618434	0.192583	0.00240511	0.0104496	0.0102535	0.02132	0.0174292	1.72383e-09	8.27452e-09	0.0886263	0.00554696	0.00863501	0.100405	3.47437e-05	6.14692e-07	0.0428005	1.40235e-16	0.0808576	0.0106337	0.0114052	0.00143418
ENSG00000178919	FOXE1	6.11671e-66	4.29552e-39	1.05689e-22	3.58929e-96	0.000744968	5.54743e-69	3.86536e-34	7.58806e-07	2.63883e-43	7.30294e-58	3.12337e-58	0.00035544	6.99575e-62	9.26855e-45	1.20672e-30	1.13856e-37	1.3517e-10	2.23075e-58	1.27899e-39	1.50638e-51	5.72128e-72	1.32947e-61	1.81907e-62	3.24145e-102	1.44902e-83	1.0736e-88	1.7224e-09	1.78796e-39	1.30621e-45	1.36493e-31	2.39152e-41	5.20832e-51	1.31444e-60	5.20822e-23	7.06745e-27	5.27681e-17	5.63408e-70	1.68111e-92	2.3328e-65	1.00217e-46
ENSG00000183918	SH2D1A	2.53303e-05	1.85271e-25	6.08265e-20	0.000576669	1.18905e-61	1.44522e-07	0.000194304	2.19757e-33	1.15444e-10	0.000413119	1.03987e-14	2.54987e-55	5.55008e-14	0.000224854	3.94185e-13	5.55042e-22	0.000132624	5.79127e-18	2.68137e-49	0.000557833	6.99966e-09	2.62126e-26	1.96466e-08	2.87799e-18	2.98417e-07	1.6899e-11	1.71137e-09	1.63699e-11	0.00173125	0.00157383	0.00300036	0.000646026	3.0279e-21	1.11285e-15	1.12111e-07	2.00584e-30	6.27949e-23	1.58782e-10	7.22274e-10	5.65464e-12
ENSG00000284862	CCDC39	0.000118699	3.67575e-08	5.39651e-05	0.00361621	2.07856e-26	0.000654334	0.0170306	1.9268e-30	0.0165083	0.00011937	0.00231795	9.10245e-33	0.00754543	9.98591e-06	4.05382e-05	3.40695e-05	2.155e-07	2.93778e-06	5.60821e-26	0.00580972	0.00274811	0.00399549	0.000100715	0.03599	0.0210633	0.000763595	1.67753e-09	2.70456e-10	0.00141259	0.0499493	0.00413707	0.00658703	9.27518e-06	5.07688e-11	0.0135012	5.97461e-19	0.0044656	0.00298117	0.00144681	0.000165001
ENSG00000185290	NUPR2	0.00045309	5.99968e-05	9.42418e-05	0.0147316	3.77442e-20	0.0187767	1.89682e-05	8.94505e-27	0.00356765	0.000164903	0.0045169	3.55912e-22	0.0011897	0.0066532	0.00148735	2.74503e-05	1.30823e-07	0.0307841	1.69937e-20	6.07205e-05	0.0153799	1.30829e-08	3.0191e-06	0.0221955	1.09086e-05	0.00255477	1.6475e-09	1.08625e-10	0.0104748	0.00928214	0.000807991	0.0163062	0.000568732	5.33593e-10	0.00301742	1.1541e-11	2.43394e-07	0.000599914	0.00259111	1.80728e-05
ENSG00000135144	DTX1	3.23237e-09	0.0156205	0.00137874	1.28685e-05	0.0625921	0.0476629	2.92923e-22	0.00130851	3.17614e-05	0.00215286	0.00176747	0.00189109	0.125038	0.0267957	0.144596	0.0388001	0.000583979	0.0235571	0.109185	1.59384e-10	5.20745e-12	0.0890001	0.00117564	0.161794	0.194565	3.35069e-07	1.64006e-09	0.00124998	9.2427e-13	0.054086	1.06197e-06	1.49217e-10	0.0627159	0.00592542	0.0608141	0.00240244	0.0695198	0.00850249	0.000242823	0.0105038
ENSG00000037965	HOXC8	2.76291e-31	1.49676e-12	2.04099e-20	1.18878e-41	0.00024468	5.3969e-49	4.25057e-71	1.69644e-08	1.63465e-32	1.71227e-12	9.18751e-89	1.98764e-10	5.25839e-25	2.39276e-17	2.83966e-39	3.47971e-43	2.22525e-27	1.76962e-91	0.000115032	4.69121e-43	3.45516e-74	8.84384e-34	5.2962e-83	7.08003e-97	8.95475e-87	6.46395e-52	1.63989e-09	6.24977e-05	6.17683e-37	5.25691e-33	5.14817e-39	9.21718e-19	2.30223e-16	1.81098e-08	1.28036e-59	7.72066e-07	6.15412e-60	6.15034e-55	2.11954e-26	6.19947e-22
ENSG00000095596	CYP26A1	1.09183e-54	5.88384e-13	9.77973e-37	1.59679e-68	4.02699e-25	2.41555e-56	6.70921e-46	3.78601e-21	4.39337e-42	8.18093e-50	1.37301e-70	0.0294375	2.72274e-37	5.17629e-33	8.43917e-50	2.98612e-56	1.4291e-24	4.9341e-79	0.0115925	5.92206e-41	1.1129e-52	5.74167e-40	9.58093e-21	4.17754e-65	5.45223e-41	7.32097e-57	1.63909e-09	7.73382e-32	2.34419e-40	0.0248379	8.66333e-45	2.32883e-51	7.25681e-28	1.31668e-28	2.13345e-70	1.19631e-05	3.52204e-60	1.19109e-47	1.70409e-34	6.15733e-25
ENSG00000117013	KCNQ4	0.000535021	2.74816e-05	2.12265e-08	0.00987411	8.57149e-15	0.00127161	3.11031e-13	5.15852e-16	0.00011765	4.93032e-08	0.00157471	2.86488e-21	9.59211e-05	0.00146939	2.95649e-05	0.000505438	3.05443e-08	0.000409859	4.94787e-15	1.63319e-05	9.68904e-07	4.57616e-09	0.0215055	0.0852708	0.0173208	3.22494e-06	1.63647e-09	4.06545e-10	1.24821e-06	0.0442441	2.90966e-06	1.28225e-06	0.000588426	1.71059e-08	7.24243e-05	5.6054e-15	2.42194e-08	3.40358e-06	0.00158805	0.000112828
ENSG00000184368	MAP7D2	0.00250668	0.0610614	0.000877356	0.0425208	1.16562e-09	0.0195796	0.000385197	1.74988e-16	0.0862507	0.000118932	0.0140855	0.0199338	0.0631141	0.00475288	0.0240683	0.0194903	0.000623553	0.0249147	0.0293146	0.00142133	0.0279739	0.0327816	0.00360822	0.0113694	0.0113064	0.00328542	1.63476e-09	2.76046e-07	0.127728	0.0804197	0.000252036	3.63854e-05	0.0159117	9.91146e-06	0.0533205	6.48747e-05	0.0103048	0.00293945	0.00334357	0.0132411
ENSG00000165376	CLDN2	6.09977e-44	6.86024e-32	3.1502e-05	5.06907e-41	3.25377e-41	8.72693e-18	1.31944e-21	4.46072e-37	3.65842e-20	1.69195e-21	8.17995e-25	0.000882654	1.17438e-06	1.2389e-25	1.16371e-19	6.81762e-39	3.97797e-29	1.28697e-14	1.53485e-29	8.77888e-43	1.33875e-24	5.72158e-14	1.35944e-17	0.000171833	8.50841e-20	2.38197e-18	1.62853e-09	8.29533e-05	4.48558e-43	4.88455e-05	2.89055e-12	6.34996e-29	4.22669e-20	3.00158e-40	1.10747e-25	0.0021798	1.74688e-18	0.000229452	4.27978e-36	3.09328e-53
ENSG00000155511	GRIA1	1.26723e-12	4.15833e-05	1.73966e-06	4.07841e-10	3.7805e-09	3.60491e-06	4.18643e-22	1.05206e-08	3.50859e-09	1.57257e-08	0.0598211	0.272084	0.00284734	3.46059e-06	3.39152e-05	6.25746e-05	5.39652e-07	3.46602e-06	0.247463	3.50754e-13	1.25708e-14	1.42714e-07	0.212895	0.563496	9.54438e-07	1.70126e-11	1.62833e-09	1.23129e-06	2.75172e-18	0.3518	1.8343e-10	1.04731e-12	4.95045e-05	1.08044e-08	2.6215e-06	0.000741545	2.68241e-08	1.55489e-07	4.67764e-06	9.94667e-06
ENSG00000161270	NPHS1	1.80262e-13	1.02107e-08	3.53001e-30	9.42804e-23	7.94336e-07	2.3216e-27	9.64889e-07	2.31694e-07	3.54405e-18	1.53207e-30	1.40425e-44	0.00197502	1.46987e-35	5.00841e-15	6.69226e-33	1.44439e-37	0.000896302	6.36866e-37	0.00122866	1.24318e-34	9.92036e-24	3.85219e-14	4.92048e-16	1.05876e-26	1.08152e-27	3.21916e-17	1.60844e-09	2.38225e-13	3.16409e-10	1.45899e-12	3.97234e-16	1.46282e-15	4.05287e-10	1.13661e-05	9.19026e-38	7.69759e-10	1.86744e-41	1.23541e-28	2.261e-07	2.12868e-09
ENSG00000155849	ELMO1	0.000245946	0.00733669	0.000432387	0.0517359	0.152307	0.0117221	0.00259819	0.191682	0.0128367	0.000219547	0.000464047	0.00113465	0.102846	0.0183003	0.000105407	0.00130556	0.00107268	0.225684	0.00626263	0.000321659	0.000297209	2.94215e-08	0.0422634	0.272484	1.88219e-10	9.3575e-06	1.53361e-09	0.0166114	0.0103273	0.553709	0.00082373	0.00266139	0.00647012	0.00248229	0.0959336	0.000848497	6.42079e-05	0.000233177	0.0609517	9.63712e-05
ENSG00000121297	TSHZ3	0.0479607	2.1921e-05	0.00098377	0.0344788	0.030151	3.91307e-06	0.0654197	0.0207568	0.00168481	0.0229454	0.00277534	0.0175087	6.24134e-07	1.56865e-05	4.27843e-08	0.00068906	0.0137671	0.000632192	9.92836e-05	0.000307163	0.013741	5.15299e-11	0.119082	0.0893498	7.21476e-07	5.43888e-05	1.52088e-09	0.00954161	0.0956909	0.762526	0.00878778	3.13257e-05	4.16104e-06	0.00247637	0.0119089	0.00914546	4.04674e-05	7.56128e-05	0.00276268	5.44544e-05
ENSG00000129437	KLK14	5.95991e-28	3.33171e-36	1.16392e-18	1.35665e-52	8.0896e-31	4.80209e-29	7.41134e-12	1.72267e-34	1.65525e-32	4.00247e-25	5.05514e-17	4.95788e-06	9.03103e-19	1.20355e-22	6.85607e-07	7.7711e-48	1.2344e-35	1.21162e-28	6.39448e-28	9.14254e-49	4.32806e-31	8.48469e-22	1.12917e-12	3.07781e-23	5.12543e-05	1.81271e-22	1.50645e-09	0.00180206	3.09939e-23	1.81709e-05	8.13039e-16	2.33004e-26	4.3313e-25	6.57591e-43	2.81938e-24	0.00139446	2.73197e-21	8.52605e-32	1.44817e-20	1.48966e-21
ENSG00000163645	ERICH6	2.24221e-07	1.16588e-11	8.19789e-15	1.72605e-08	3.89289e-21	3.6137e-07	1.75637e-08	4.61655e-21	9.14471e-05	4.61888e-12	2.27656e-05	2.26213e-30	2.18304e-08	1.23811e-09	0.00155032	0.00066467	2.78076e-05	3.96456e-06	4.71624e-20	0.00109654	2.62686e-07	1.76335e-05	0.000310403	0.00167813	0.00234039	0.00099676	1.45919e-09	4.03932e-10	2.46466e-07	0.004266	0.00030552	2.695e-14	3.8822e-09	2.14212e-14	0.000122792	8.51671e-22	4.69843e-18	1.45865e-08	0.0020772	1.64733e-11
ENSG00000141655	TNFRSF11A	1.80447e-10	8.36326e-09	3.00042e-25	2.23857e-19	1.69372e-16	1.97514e-17	5.06528e-05	3.9154e-13	0.00269714	3.734e-31	4.46799e-22	1.53275e-18	1.45806e-16	1.41394e-14	1.20383e-35	2.75277e-16	2.13814e-30	6.4026e-22	4.6235e-08	5.65029e-12	9.72149e-13	4.64158e-20	1.02604e-20	3.20867e-09	4.66261e-07	2.174e-19	1.43061e-09	1.1642e-12	0.00520583	0.00472471	9.73069e-24	2.41825e-18	1.11037e-14	6.35094e-22	2.38586e-25	7.67048e-21	6.91627e-34	4.94744e-24	1.04683e-10	1.63725e-05
ENSG00000115919	KYNU	3.13473e-22	0.00148522	4.75949e-25	7.77013e-31	4.90991e-30	1.00432e-13	2.95078e-33	2.30752e-24	8.09914e-11	4.21613e-29	8.07576e-27	3.0739e-10	3.84919e-17	4.27995e-22	5.20565e-22	4.87264e-17	3.01548e-18	4.9087e-39	0.00254952	1.08246e-34	3.58214e-25	6.75296e-21	3.96548e-33	2.3717e-12	2.43248e-07	2.40248e-19	1.40522e-09	6.90363e-28	3.49637e-25	0.00206874	6.77262e-22	3.61478e-29	7.32736e-08	6.36963e-31	5.05136e-33	0.000457886	9.60992e-46	7.67775e-22	1.68575e-20	4.22869e-05
ENSG00000121634	GJA8	6.82542e-91	1.63729e-130	4.71111e-17	4.54444e-137	6.61556e-53	2.19208e-138	1.92162e-109	3.72052e-97	8.12519e-98	1.03919e-51	8.25768e-67	1.05148e-08	1.15881e-149	7.90246e-117	9.15355e-50	1.3764e-72	3.02427e-68	2.54443e-103	3.54243e-66	2.44009e-62	3.58854e-83	3.8747e-25	1.01553e-64	2.16035e-72	5.91115e-26	1.21523e-68	1.40434e-09	2.15518e-05	3.29857e-97	4.8817e-48	1.23342e-65	2.0089e-81	2.51435e-107	5.87125e-81	2.13461e-101	6.12689e-06	8.97751e-80	9.20343e-87	5.93488e-59	7.39251e-78
ENSG00000167771	RCOR2	0.316085	0.0108387	0.0804799	0.647447	0.119423	0.0288949	0.037922	0.0980631	0.0614228	0.211484	0.0810446	0.00125061	0.0148868	0.0354763	0.300156	0.0712432	0.000203581	0.656886	0.00197496	0.00399432	0.00429357	0.00302264	0.000272614	3.34761e-05	0.00981763	0.0886154	1.39007e-09	0.066707	0.0394406	6.31872e-10	0.126114	0.00581093	0.0112241	0.0108518	0.0933887	0.00276991	0.383051	0.0033351	0.00392131	0.0199989
ENSG00000175426	PCSK1	2.04346e-12	2.6349e-06	1.00802e-07	4.30915e-24	0.0174105	5.9935e-10	0.00149824	0.0126612	6.56306e-06	1.51235e-13	2.37531e-10	2.31277e-08	0.00220801	0.00462312	8.97235e-09	1.96268e-09	2.01491e-11	3.01334e-13	7.53632e-06	2.40548e-17	1.07184e-12	2.02677e-11	0.00928217	0.00324944	5.28264e-15	4.16341e-13	1.38194e-09	9.402e-05	4.4856e-12	0.0206147	2.08004e-14	6.11555e-18	6.47828e-07	2.37239e-05	3.15478e-12	1.69564e-07	1.95207e-22	1.23698e-11	0.000538466	0.000256792
ENSG00000080709	KCNN2	0.0217055	5.64738e-05	0.00223671	0.349419	8.25126e-15	0.0122893	5.83181e-12	7.88586e-17	7.66526e-07	0.000196107	0.708173	1.97426e-16	0.0198199	0.00758238	0.116466	0.0386071	5.86414e-06	0.213069	5.56381e-17	0.000740315	2.52373e-05	0.000934552	1.12255e-06	0.374265	0.194581	0.094773	1.36983e-09	1.06385e-09	1.1513e-08	1.19648e-09	0.000440718	0.0932492	0.000165295	8.29436e-07	0.0457071	2.37632e-14	0.0332939	0.0230356	1.37513e-05	0.00017326
ENSG00000186732	MPPED1	3.8535e-06	0.136925	0.00602295	0.0358962	0.00011994	0.00931286	2.34179e-12	4.59249e-08	9.227e-05	0.0148138	0.0576386	0.215798	0.000405794	0.0239784	0.00859725	0.0261268	0.0259222	0.0126063	0.164878	9.49473e-07	1.87557e-07	0.0626894	0.00277594	0.469681	0.883641	0.000174952	1.3632e-09	0.000128136	1.14983e-09	0.525196	8.02819e-05	3.06377e-06	0.0922628	0.00459274	0.0851399	0.0232639	0.690741	0.0500375	0.000590927	0.0109673
ENSG00000036473	OTC	1.10277e-18	1.99499e-28	5.75666e-23	1.48467e-22	7.16536e-14	1.47281e-19	0.00023097	3.47412e-15	6.56991e-22	8.50391e-13	6.10177e-30	6.44118e-20	1.61541e-36	2.79643e-37	1.63258e-63	7.63578e-32	4.7743e-49	5.76976e-37	2.04697e-22	8.84086e-27	0.000110425	2.1348e-45	1.81954e-35	1.54408e-43	2.35639e-67	1.22827e-07	1.35547e-09	0.000170727	6.42101e-13	8.85606e-23	2.91484e-18	0.00133275	3.82931e-20	3.61231e-15	8.78262e-25	4.91855e-35	9.09582e-21	9.98462e-30	1.59211e-15	1.62611e-36
ENSG00000115194	SLC30A3	3.02305e-13	2.1646e-19	8.67697e-11	9.22845e-08	2.11839e-07	1.88136e-16	1.17429e-05	1.69537e-05	9.33698e-17	9.98185e-11	2.23029e-06	2.46574e-15	1.28006e-11	3.5431e-13	5.37756e-16	1.04977e-23	1.27297e-12	1.5791e-17	0.000837978	7.78435e-09	5.61298e-09	1.84673e-30	0.00100954	1.31095e-07	9.54883e-25	1.07914e-16	1.32791e-09	0.000758735	0.000639931	0.00765438	1.45754e-08	5.99789e-11	1.51127e-14	1.59524e-20	4.24212e-13	1.27883e-08	1.23507e-24	6.76392e-14	5.88675e-11	1.48465e-10
ENSG00000100593	ISM2	2.47499e-05	4.22108e-09	2.7202e-18	4.04523e-11	2.09138e-32	6.85017e-09	0.000473599	3.02463e-30	0.00917907	9.54004e-13	1.08919e-13	2.12713e-27	2.332e-11	1.62094e-14	7.88094e-24	7.34648e-18	7.89165e-14	7.05653e-13	4.44902e-18	1.79731e-09	6.96617e-09	2.71389e-21	0.00207184	3.30859e-09	1.29719e-10	3.29315e-06	1.31595e-09	1.2131e-22	0.0120913	0.000895852	6.72792e-16	1.03326e-11	4.09336e-16	6.24385e-18	2.68724e-13	1.33821e-30	1.16869e-22	1.91296e-16	2.71651e-06	1.31156e-11
ENSG00000099617	EFNA2	0.00674099	0.000945704	0.000160673	0.0341877	7.9496e-15	0.101153	0.0105569	7.4497e-18	0.128567	0.00106262	0.0287971	5.96779e-19	0.0264334	0.00323926	0.00316308	0.00227805	0.000167808	0.0186075	6.68011e-16	0.00861329	0.022606	0.0119176	0.0914047	0.0852652	0.0626583	0.00121888	1.2919e-09	7.89124e-07	0.0423758	0.0234686	0.00125283	0.000220666	0.00352493	2.92154e-05	0.0491647	4.62489e-06	0.00258145	0.0141824	0.0136721	0.00070837
ENSG00000105643	ARRDC2	0.0365454	1.40521e-05	2.62783e-05	0.00502979	3.26279e-23	0.0189362	1.14992e-05	1.49453e-23	0.0235877	0.000145968	0.0571235	1.75624e-27	0.0309025	0.00490025	0.0323925	0.0162775	3.7008e-07	0.0576592	1.21888e-24	0.0173311	0.0143652	0.000190874	0.0011872	0.0257151	0.0430587	0.001548	1.27512e-09	2.10963e-09	0.00379321	2.37395e-05	0.000403901	0.00784618	0.00111782	7.79513e-09	0.0144041	1.29802e-17	0.00375427	0.019194	3.63113e-07	7.44995e-07
ENSG00000013297	CLDN11	9.14381e-05	2.9305e-07	2.25631e-07	0.00189265	0.000341804	0.00330143	0.00381942	3.93802e-05	2.18084e-06	5.54556e-12	3.53394e-09	8.97631e-10	7.23256e-07	5.88607e-08	0.000620986	3.20617e-09	0.0010395	1.33144e-05	0.00237541	0.00362807	1.79806e-11	2.05693e-08	2.99424e-15	2.44919e-12	1.71856e-25	3.4452e-07	1.27111e-09	5.40315e-08	0.00511591	1.91807e-08	0.000224007	2.15117e-08	2.52287e-08	4.41557e-05	1.97735e-09	1.00177e-11	1.27e-10	5.66236e-05	1.19734e-07	5.15437e-09
ENSG00000137198	GMPR	5.89331e-05	1.87949e-06	3.81045e-05	0.0110379	3.39324e-22	0.0652346	1.75482e-07	4.45201e-28	0.0457603	0.000243106	0.00378972	8.14042e-27	0.0543133	0.0063067	0.000770122	0.00232012	4.75924e-08	0.0959035	8.03251e-24	1.38027e-06	0.00157613	3.04536e-05	3.2888e-07	0.0798579	6.78812e-05	0.00153238	1.25399e-09	9.84644e-11	0.00113257	0.0387116	9.22163e-06	6.84573e-06	0.00294289	2.01135e-08	0.00785355	4.39505e-17	0.000328427	0.00010153	0.00185576	5.21288e-06
ENSG00000164086	DUSP7	2.03605e-06	0.0045041	0.000198678	1.25215e-11	2.2018e-05	0.000238702	0.0169446	1.6534e-11	0.0244241	1.16717e-07	4.04329e-06	0.0056173	0.00702345	2.23806e-05	0.0124732	0.00106642	5.87081e-06	9.29611e-05	0.0391085	5.18208e-07	0.056227	0.00729121	6.07913e-08	7.56489e-05	0.00185091	7.86528e-05	1.20728e-09	9.72569e-08	0.0328859	0.0206792	6.44532e-06	0.00176196	0.00502111	1.41434e-05	1.29699e-05	0.00327662	0.000109899	5.17863e-06	4.51428e-05	0.00564286
ENSG00000175274	TP53I11	0.293545	0.238726	0.0238019	0.706573	0.000472257	0.0352326	0.000525895	8.823e-07	0.000255068	0.0142802	0.0752602	0.0842071	0.140945	0.128305	0.276374	0.00251033	0.0301382	0.220695	0.00418746	0.00261684	7.68264e-05	0.0483141	0.134686	0.530094	0.305905	0.0532148	1.20531e-09	0.00891327	0.000118226	0.120318	0.0317486	2.74495e-05	0.0435176	0.0309898	0.0475895	0.00688155	0.000218313	0.00480005	0.0321683	0.0200365
ENSG00000150471	ADGRL3	2.8404e-05	0.0689215	0.0024791	2.45915e-05	1.32362e-05	0.0946032	2.67271e-07	5.44255e-11	0.127916	1.51021e-05	0.0416101	0.131308	0.63585	0.000859966	0.12965	0.0106434	0.00137042	0.0659903	0.279191	2.17436e-05	3.93596e-05	0.262441	0.39264	0.192012	1.18395	6.17299e-05	1.20108e-09	3.01151e-05	0.00077477	0.177586	0.000402355	1.24241e-06	0.000200848	0.0017411	0.0583351	0.00392926	2.9159e-06	0.00184256	0.00926468	0.108305
ENSG00000072080	SPP2	1.83368e-15	1.83472e-21	9.13688e-19	4.78997e-30	2.84801e-22	0.000861175	1.23716e-19	6.62684e-19	1.06071e-12	7.33514e-39	4.76838e-08	0.00071026	0.00125053	1.18485e-08	2.52905e-21	1.40192e-26	6.92788e-20	8.32028e-22	3.12494e-08	7.74643e-14	9.57275e-17	3.12225e-22	1.66761e-05	0.000178182	8.29309e-28	1.27601e-18	1.18449e-09	2.75967e-27	1.70405e-05	1.42612e-05	1.38278e-25	3.94886e-24	6.08652e-17	3.08499e-27	1.80128e-31	2.80558e-41	2.26595e-25	2.78798e-25	6.01778e-17	1.31037e-12
ENSG00000023171	GRAMD1B	1.26727e-08	2.01809e-07	2.27425e-05	9.03965e-07	0.00692688	1.06225e-05	2.41796e-16	0.329088	3.37699e-07	0.0100618	0.248113	3.78654e-08	0.00185125	0.000104638	0.0718436	0.00229385	3.51752e-07	7.93781e-09	0.0101353	8.34387e-10	3.06262e-12	1.13401	0.0265346	0.00122824	0.207012	2.42161e-09	1.17807e-09	0.0768672	2.21618e-14	0.000101062	4.32468e-06	3.98901e-06	5.73953e-05	9.03519e-06	0.00869001	1.1844e-07	0.203789	0.00031786	0.000148045	8.09374e-05
ENSG00000182645	CCDC172	1.90777e-91	1.376e-28	2.82793e-74	8.05401e-111	9.17723e-171	2.27301e-38	5.47721e-38	1.46696e-273	9.26396e-25	2.51995e-69	1.70246e-173	9.29296e-150	8.78411e-57	7.78108e-91	1.47136e-176	3.0691e-81	5.2794e-58	1.81952e-77	1.85627e-131	1.02101e-08	4.46362e-05	2.96216e-131	2.64899e-52	4.28929e-145	6.94988e-188	9.1351e-23	1.17654e-09	2.79732e-83	0.000186257	2.51958e-55	8.06773e-05	2.43086e-23	3.70298e-40	1.18509e-141	1.46432e-92	8.99156e-101	4.1995e-61	9.78141e-156	4.62515e-12	9.01177e-66
ENSG00000187838	PLSCR3	0.0306411	4.00422e-05	5.50959e-06	0.112912	7.59444e-21	0.0849399	7.44564e-05	2.79068e-24	0.0532349	0.000109112	0.1013	7.57829e-23	0.00991638	0.00272386	0.00907345	0.0239778	1.96636e-05	0.080419	1.70743e-22	0.0108208	0.0172481	0.00114376	0.00272946	0.0639596	0.036038	0.00480089	1.17328e-09	3.68884e-07	1.97156e-05	0.00134175	0.00615902	0.0295315	0.000539399	8.79261e-07	0.0755724	4.26228e-09	0.0734035	0.0340342	0.0126389	5.78618e-05
ENSG00000134183	GNAT2	0.00107568	3.63771e-19	1.34565e-10	7.01937e-06	4.66171e-35	5.8821e-09	2.19825e-10	9.11677e-21	0.00094005	6.47467e-20	3.47724e-19	9.75111e-40	2.69401e-12	5.82502e-06	2.2156e-19	1.75599e-22	1.38067e-27	6.00211e-14	1.72967e-30	0.000249802	0.000131988	1.87305e-36	1.53444e-14	5.17771e-09	4.30034e-57	6.39933e-06	1.1625e-09	1.04656e-15	0.000977483	0.000255792	7.12685e-22	1.01879e-06	9.2419e-18	1.06794e-28	2.37345e-20	5.71062e-27	0.000482506	2.85074e-08	1.5989e-12	3.16056e-12
ENSG00000165682	CLEC1B	0.00102109	1.18146e-42	4.58983e-24	7.53484e-27	6.08905e-36	4.18742e-19	2.65474e-19	4.46793e-33	5.36452e-39	1.52324e-39	4.21043e-53	3.46454e-61	1.25115e-55	1.00428e-28	3.04099e-34	1.18049e-32	1.86378e-06	0.000769608	1.90465e-84	2.24097e-06	1.2814e-18	4.08118e-35	1.15841e-48	2.24487e-39	5.43322e-60	3.35247e-11	1.15862e-09	8.57073e-38	2.57834e-07	1.31637e-54	2.28834e-11	4.15855e-06	1.25157e-66	5.14507e-39	1.3516e-56	3.8819e-27	1.89908e-08	6.68626e-09	1.76804e-18	1.31592e-33
ENSG00000006128	TAC1	9.17123e-21	2.85218e-09	2.13893e-13	0.000766108	7.29996e-14	1.00004e-05	8.75701e-14	8.06649e-15	1.46652e-05	3.47922e-21	7.9878e-25	2.84315e-06	0.00395581	0.00183536	5.74274e-20	3.39619e-15	5.57891e-17	0.0164408	0.0144449	7.42925e-16	2.21435e-23	1.27298e-25	1.01779e-08	7.15472e-27	1.91315e-28	1.76409e-30	1.15739e-09	1.66966e-05	2.19273e-11	0.00916529	5.28992e-08	1.17603e-23	0.000179499	2.67279e-07	0.000254215	0.00475448	2.16705e-37	3.11209e-18	1.57172e-11	1.38537e-11
ENSG00000088836	SLC4A11	1.20212e-07	2.8258e-12	3.63094e-10	1.48499e-16	1.28021e-33	0.00101233	0.000735236	5.2358e-30	0.000579928	4.41293e-13	6.03724e-06	1.00773e-34	0.000132028	4.1817e-08	5.23806e-05	2.51601e-06	9.13008e-08	3.0007e-16	1.22469e-35	0.00397842	0.000224595	0.000289766	0.000883438	0.00124389	3.223e-07	1.84163e-05	1.15563e-09	9.27205e-19	0.00801899	6.50379e-07	1.63311e-06	0.000315971	1.28059e-16	7.94443e-15	0.00324327	1.01101e-29	1.17979e-12	0.000345848	0.000324935	3.87587e-08
ENSG00000112799	LY86	2.0943e-11	0.000170005	0.000734885	4.1137e-07	0.00030667	1.92319e-05	3.29265e-12	8.72728e-11	0.0011608	2.61496e-09	2.6083e-05	0.000343713	9.47326e-11	1.01248e-07	0.0001054	1.11294e-09	1.7947e-06	0.000480643	8.96948e-05	4.0261e-15	1.50457e-22	0.00153957	1.6782e-09	0.000287525	2.15096e-06	3.73178e-06	1.13447e-09	0.000792771	6.2056e-21	0.00102599	0.000464318	4.6066e-15	0.000478522	1.3892e-12	4.0721e-05	0.000112439	0.00127606	1.38948e-09	1.93227e-06	0.00250945
ENSG00000165194	PCDH19	0.0277606	0.000436577	2.74038e-08	4.43108e-07	2.31881e-16	0.000146794	0.0569112	1.16782e-17	0.188026	6.5424e-11	4.01255e-07	0.048386	0.0031083	2.67989e-06	5.39182e-10	9.75191e-09	1.31237e-07	0.016388	5.06883e-05	0.000439503	0.223188	3.39776e-13	0.106323	0.00119169	1.6711e-10	5.31811e-05	1.12531e-09	3.75352e-13	0.199411	0.176213	0.000111276	0.000372304	8.60757e-06	3.50561e-09	3.81857e-07	2.36024e-10	1.65193e-14	1.48796e-07	0.0368296	4.09838e-06
ENSG00000123561	SERPINA7	2.31098e-137	1.67012e-169	1.36334e-154	6.49015e-301	6.89974e-83	9.51034e-147	5.26059e-118	9.30483e-53	1.38737e-244	3.82749e-35	1.56264e-77	1.20349e-14	9.81467e-246	1.19932e-168	4.99819e-149	9.61221e-34	3.16201e-30	1.69737e-66	3.27226e-54	1.19655e-125	2.38043e-75	4.94897e-132	1.76517e-138	7.79216e-209	3.84344e-262	8.73096e-70	1.12068e-09	2.21874e-05	4.2566e-101	6.27643e-140	1.27377e-98	1.85414e-28	3.00726e-210	3.75224e-105	2.07189e-81	4.07709e-06	1.01436e-72	9.03614e-65	1.52693e-89	6.36267e-142
ENSG00000176125	UFSP1	0.00309928	0.00539924	0.00160432	0.0141023	7.72451e-16	0.021163	0.00682636	1.08724e-19	0.0689407	2.9017e-08	0.000232066	3.97046e-18	0.0210598	5.72385e-05	0.00238425	3.85041e-05	1.66132e-05	0.0311788	9.56301e-19	4.07889e-06	0.0058054	0.00124989	0.000177919	0.0071597	0.000542764	0.00671285	1.11471e-09	2.90222e-11	0.0281122	2.01551e-05	0.000871303	7.23186e-05	0.00207801	1.07381e-06	0.00159853	1.79602e-13	0.00509017	0.000193951	0.00479995	1.4878e-05
ENSG00000091972	CD200	3.53637e-11	0.000880891	7.16642e-05	6.83414e-12	0.287413	2.21686e-05	2.19116e-19	0.0437401	4.66097e-07	2.94791e-06	0.00296043	0.000912591	0.0260164	4.05158e-05	0.000474834	0.000480541	1.48846e-06	2.76805e-09	0.137045	1.40528e-10	6.74886e-13	0.0154305	0.29733	0.283691	0.608346	5.10319e-10	1.11203e-09	0.291039	6.80478e-15	0.605374	3.74727e-08	5.76495e-12	0.0062581	1.61629e-05	4.38794e-05	0.123561	7.329e-08	1.49574e-05	0.000287361	0.00519836
ENSG00000154007	ASB17	2.28953e-129	2.22438e-211	8.63667e-79	8.49028e-162	1.1141e-42	1.27783e-98	1.04044e-190	6.09372e-117	5.52694e-229	5.97968e-58	1.08175e-114	5.61329e-12	8.36618e-99	8.15806e-152	5.50202e-131	7.12086e-99	1.19744e-67	2.74918e-81	1.40878e-184	8.97602e-80	1.25951e-63	5.34303e-174	7.31157e-122	6.23097e-136	1.48035e-122	3.60267e-128	1.08849e-09	1.78515e-05	3.8227e-92	5.19358e-170	1.06123e-51	5.08124e-115	1.85486e-121	4.2753e-114	1.78692e-184	4.86911e-06	2.36693e-51	7.10987e-07	7.6136e-173	1.77207e-129
ENSG00000162398	LEXM	0.0022067	6.07806e-10	4.18019e-09	1.91127e-06	9.53918e-31	7.20257e-13	1.78307e-08	6.61797e-23	1.32298e-08	5.3217e-09	1.23126e-11	1.45692e-13	1.19571e-13	3.11851e-17	0.000173701	1.1369e-18	7.5632e-18	3.01765e-10	0.000514206	2.39069e-10	0.000556893	0.000229137	0.00269115	4.15307e-11	1.17206e-06	9.09419e-19	1.06686e-09	4.23586e-06	0.000109997	0.000129879	2.7242e-13	6.95238e-10	7.40337e-06	2.99927e-17	7.52409e-10	2.25243e-17	2.08611e-08	2.22443e-19	8.845e-18	1.7808e-13
ENSG00000161381	PLXDC1	1.44203e-27	4.965e-11	8.02551e-22	4.81073e-23	3.93062e-20	6.63039e-24	7.47547e-06	8.92945e-22	1.18352e-16	2.01026e-31	1.36718e-44	0.00172315	9.29873e-26	2.17431e-26	1.12081e-29	5.66715e-39	1.77012e-18	1.92299e-43	0.0148458	3.16975e-10	7.79064e-10	6.1969e-30	1.12435e-27	9.1548e-41	2.08901e-22	2.01187e-11	1.05741e-09	4.85377e-18	6.81167e-10	0.00619902	8.89999e-20	1.0249e-22	5.53021e-17	1.14911e-17	1.4263e-39	0.00460894	1.73059e-21	4.42385e-23	6.17323e-21	6.13689e-18
ENSG00000104951	IL4I1	0.000226214	3.03959e-07	4.9108e-07	0.000242875	1.32189e-20	0.00835936	0.0112939	1.50274e-23	0.00452786	0.00324295	0.0124801	3.02822e-26	4.72197e-05	8.85446e-05	0.00635507	0.00115481	9.24339e-13	0.00022451	3.77375e-23	1.70417e-05	0.00134135	2.63919e-07	0.000856406	0.000144251	0.000132721	0.00020982	1.03288e-09	4.3959e-11	0.0104689	0.000216343	9.67289e-06	0.00516164	0.000615314	1.37623e-08	0.000758847	3.46697e-16	0.00514669	0.00398467	1.98944e-09	3.86938e-08
ENSG00000197114	ZGPAT	0.0232517	1.43314e-05	0.000221094	0.0190438	7.80358e-17	0.0206606	0.0116522	1.23878e-19	0.0175499	0.00622082	0.0566833	1.15878e-19	0.0209716	1.11278e-05	0.0307767	0.000395849	5.13925e-06	0.0250333	2.64166e-17	0.00128972	0.0178751	0.0156623	0.0332533	0.0167022	0.0254295	0.00642855	1.01598e-09	0.000662289	0.00342355	0.0203293	0.018156	0.0162509	0.000200026	3.23471e-06	0.028709	0.000258385	0.0451646	0.00184902	0.00293125	0.000131302
ENSG00000167600	CYP2S1	3.99814e-15	1.85646e-17	5.0613e-23	8.07987e-32	5.68492e-45	1.043e-07	0.00152513	3.92647e-40	1.73764e-10	2.8347e-27	7.19863e-14	3.13759e-49	4.8507e-08	1.88102e-16	1.22272e-24	3.34518e-19	1.10462e-10	1.6951e-23	7.85108e-35	1.40041e-10	0.00272866	1.03396e-27	0.00150202	0.00155402	5.72663e-27	1.04747e-10	1.00325e-09	1.16161e-24	6.25859e-06	0.00392288	1.06999e-10	1.12471e-09	9.07475e-16	2.12759e-14	2.09626e-18	1.19942e-28	1.56775e-25	1.48543e-17	8.96587e-18	3.40049e-08
ENSG00000005981	ASB4	0.00578907	1.1569e-11	1.1621e-18	1.70482e-09	1.38407e-46	1.51461e-10	0.000190471	1.57014e-31	0.0144282	5.68041e-23	5.22663e-22	1.81261e-52	3.77858e-16	1.73739e-17	6.44104e-50	2.01068e-24	8.439e-22	3.03071e-11	7.03222e-42	0.0107705	1.21915e-07	7.50642e-33	9.0405e-20	1.67222e-26	6.15798e-58	1.6215e-09	9.99958e-10	1.94188e-14	6.27669e-06	8.01722e-14	0.000672377	1.36096e-13	1.98965e-19	8.75292e-21	8.53269e-26	2.5773e-37	6.78449e-41	5.5835e-18	0.000142778	1.28495e-13
ENSG00000154639	CXADR	0.0361399	0.2669	0.0571884	0.109446	0.251793	0.00539662	0.0419797	1.58331e-06	0.108721	0.00105139	0.16458	0.568176	0.131544	0.245915	0.0376278	0.0528516	9.59018e-05	0.00801288	0.485306	0.0464481	0.0524298	0.438351	0.445926	0.00583965	0.204303	0.0157929	9.7778e-10	0.00856629	0.157797	0.253075	0.00205026	0.000828908	0.14639	0.00642183	0.0311796	0.244236	0.00123439	0.00555983	0.0398859	0.0896332
ENSG00000203877	RIPPLY2	2.37279e-16	0.0285116	1.76999e-05	4.40712e-20	0.0629003	0.00738878	5.80252e-26	0.000221144	4.9322e-08	2.20913e-12	6.18979e-13	0.000330726	0.0200777	1.33545e-05	0.00426876	2.13501e-06	0.00293192	0.000211935	0.0895601	5.49603e-16	1.01013e-19	1.96246e-07	3.01793e-12	0.016172	3.91344e-08	6.59601e-12	9.74392e-10	2.73864e-05	3.2334e-15	0.0230975	5.44118e-12	4.028e-15	0.00834959	8.83919e-07	2.37339e-09	0.02483	2.26388e-14	2.52376e-07	5.66731e-06	0.00023906
ENSG00000137965	IFI44	3.22071e-38	6.45385e-14	3.942e-13	3.34531e-49	0.266753	1.28997e-42	2.23405e-33	0.162468	3.47121e-39	1.21148e-21	4.38238e-64	0.00146936	1.48846e-33	1.11306e-21	2.05488e-28	8.78189e-24	2.00679e-13	1.52725e-84	0.135781	3.94625e-25	5.26175e-45	3.88922e-16	9.16165e-29	2.3708e-81	8.75362e-37	2.70084e-40	9.68779e-10	0.000607808	1.41025e-39	4.50327e-31	7.62476e-25	1.80523e-23	1.52362e-16	8.1981e-11	1.90155e-49	1.08954e-07	7.81598e-39	2.91909e-34	8.92979e-18	3.04476e-15
ENSG00000187094	CCK	1.39632e-10	2.13094e-06	1.59925e-09	2.99904e-16	1.61047e-11	6.05174e-06	4.32297e-22	1.33394e-13	5.63809e-08	3.94161e-15	0.0102416	5.54333e-05	0.00119202	7.64341e-09	9.57697e-11	3.74608e-08	1.23007e-06	2.56518e-10	2.36952e-08	2.3095e-11	1.73177e-13	5.76262e-08	3.8835e-06	0.534546	0.11967	1.30989e-12	9.64862e-10	3.92597e-05	1.26753e-14	5.03723e-05	2.42534e-12	1.58149e-14	1.27884e-05	5.02601e-11	1.0792e-11	0.0244511	3.32661e-20	4.51799e-08	2.01476e-06	3.28887e-05
ENSG00000003137	CYP26B1	2.87573e-18	4.24016e-10	1.06322e-26	1.62123e-06	9.02162e-17	8.14293e-09	1.07444e-36	5.09745e-23	0.00621327	6.20748e-15	4.69832e-12	0.000528023	4.94933e-05	3.82487e-11	4.83035e-11	1.16977e-14	8.5336e-24	0.00273887	0.00593027	8.56359e-26	2.33037e-21	5.9983e-23	0.000391129	0.00411556	7.53012e-31	5.86876e-30	9.64538e-10	3.90087e-07	5.38341e-22	0.0164009	6.75452e-24	1.14413e-13	9.5512e-09	4.19209e-27	1.55232e-15	0.00377329	1.08089e-21	1.56017e-17	6.98966e-14	4.75136e-10
ENSG00000171777	RASGRP4	0.000176807	4.00791e-06	0.00493557	0.000512925	1.43735e-15	0.00205728	7.34761e-12	7.39769e-22	1.24522e-06	4.09343e-10	0.00295883	3.16007e-25	0.000146616	3.16713e-05	8.0059e-05	2.93313e-07	1.51383e-05	1.12948e-08	2.06936e-16	0.00033897	6.25337e-05	0.000192696	1.1271e-06	0.0194771	0.00678034	0.000403713	9.53885e-10	8.07946e-12	0.000683602	3.45778e-06	3.35879e-08	2.71299e-07	2.82175e-09	4.96137e-08	1.65466e-09	4.30192e-17	1.17417e-07	0.00107985	5.12954e-08	0.000156347
ENSG00000278023	RDM1	0.00820266	4.87953e-12	8.20163e-12	3.2345e-05	5.10385e-36	7.56111e-09	0.293289	8.89487e-29	0.000126408	4.68532e-09	1.87769e-19	1.68934e-49	2.6993e-20	2.60177e-15	2.38409e-28	6.98419e-20	2.12485e-12	6.79392e-11	1.69496e-42	0.312424	0.174645	7.20784e-24	2.63828e-26	3.74129e-31	1.97104e-41	0.011536	9.47596e-10	3.38905e-15	0.0348944	7.31384e-22	0.000761718	0.049845	6.56675e-14	4.94576e-16	5.32181e-17	2.20892e-29	3.29466e-12	7.80926e-08	3.3415e-08	2.72133e-11
ENSG00000143125	PROK1	6.92656e-20	4.45385e-10	8.39715e-15	1.43313e-20	1.51521e-05	1.88442e-20	0.000633362	7.85304e-11	3.61192e-06	2.39114e-19	0.000533657	5.91432e-13	3.21938e-23	1.40159e-17	1.15171e-31	1.54525e-27	5.69766e-16	1.84539e-37	0.000551391	1.19725e-10	0.000558813	9.65287e-16	1.7152e-17	3.56493e-16	0.000681631	1.11921e-21	9.42571e-10	1.01271e-12	7.75889e-17	0.000248208	1.31583e-07	1.65806e-08	1.43386e-15	6.08737e-13	1.63678e-31	0.000441299	2.74617e-22	6.23086e-25	2.66582e-22	6.05141e-09
ENSG00000205560	CPT1B	6.37484e-18	1.12033e-14	0.000295449	4.96917e-15	2.52071e-13	5.87226e-12	2.39165e-06	9.90899e-12	1.95738e-18	7.44423e-19	0.000476881	0.000545418	5.94064e-21	2.33506e-15	9.50539e-15	2.50327e-10	6.96888e-17	9.83572e-29	0.00146645	1.51827e-15	1.63943e-05	9.62989e-29	1.48256e-18	3.35133e-27	0.00058732	2.64493e-10	9.36135e-10	1.30792e-05	2.92258e-11	1.12644e-14	3.13279e-07	0.00229279	9.75966e-19	4.68179e-29	1.63886e-27	0.00191897	2.08983e-16	2.73702e-25	8.09098e-25	8.50112e-22
ENSG00000184347	SLIT3	2.0395e-12	2.36471e-06	1.22287e-19	1.61537e-07	6.29218e-31	0.000293403	4.76267e-19	2.00237e-28	3.44754e-05	1.01998e-18	0.000400282	1.10175e-29	0.552898	6.2469e-08	1.89327e-11	2.03411e-11	7.04137e-15	0.000112666	1.15972e-11	6.45072e-16	2.43809e-13	5.21287e-19	0.102379	0.364606	3.10795e-21	5.78651e-18	8.79252e-10	8.82056e-18	1.96579e-13	0.0013616	3.65674e-18	4.34646e-14	3.92974e-07	7.71254e-23	2.96171e-11	3.03033e-20	2.34532e-29	8.53845e-11	0.000180605	1.88035e-08
ENSG00000077984	CST7	2.41876e-30	1.33352e-27	3.96705e-54	7.65629e-89	4.84271e-41	4.10474e-47	1.76857e-125	6.1206e-06	1.86214e-21	2.47741e-19	4.85572e-45	2.04824e-15	1.76992e-116	1.46795e-78	1.86846e-68	7.99328e-33	1.05191e-67	2.43e-123	8.71207e-21	2.05952e-22	1.7646e-08	2.58085e-50	3.22177e-40	1.53561e-91	3.46604e-44	1.21998e-76	8.78537e-10	2.33467e-07	1.9628e-46	2.59559e-35	3.07018e-46	7.96705e-30	1.06306e-75	1.0612e-143	2.78113e-81	2.63234e-05	2.97377e-52	4.88856e-59	1.83804e-05	1.02354e-23
ENSG00000172005	MAL	7.69713e-17	0.000210243	1.27664e-28	1.13491e-06	5.11271e-15	1.0926e-34	1.75395e-46	6.6521e-15	4.72286e-16	4.77899e-12	7.2899e-44	8.18895e-05	2.80076e-16	3.58454e-39	3.72157e-40	4.86942e-41	4.62734e-24	1.52099e-14	1.3366e-24	2.11566e-32	4.80654e-35	5.51961e-54	3.99737e-55	1.29564e-47	4.50013e-44	7.82759e-24	8.75135e-10	0.000272352	4.19049e-41	2.62223e-30	3.40173e-25	1.83175e-23	0.000211164	2.1307e-07	0.000213295	0.000161146	1.38663e-48	3.26153e-28	1.8836e-22	5.76931e-14
ENSG00000131389	SLC6A6	0.0570365	0.00772824	0.0500291	0.208017	0.000284718	0.033314	0.00305826	2.4421e-08	0.178445	0.00362525	0.127512	2.26174e-09	0.0264567	0.0100609	0.0692322	0.0267904	0.000322959	0.263192	6.85251e-05	0.000390384	0.00157702	0.0525481	0.223886	0.156701	0.24454	0.0051968	8.65643e-10	3.67594e-07	0.00798149	0.18484	0.00514578	4.3133e-05	0.0311738	0.000315239	0.0632054	6.53311e-09	0.00228131	0.00181718	0.0331699	0.0283637
ENSG00000118257	NRP2	2.2386e-12	7.16171e-06	3.61775e-09	0.169212	2.65658e-11	0.00356122	3.38309e-24	6.50658e-07	2.43665e-08	0.000262935	0.0234432	0.00706456	0.526783	0.00910529	0.000195341	0.000118992	4.42407e-10	0.163783	0.0685226	1.20063e-15	1.44635e-16	7.16466e-09	0.0900688	0.00409084	1.86884e-15	2.24238e-14	8.48627e-10	7.70887e-06	1.50882e-18	0.00141867	9.29543e-11	1.14124e-12	0.00186888	3.76683e-08	0.204709	3.12759e-07	0.0214311	2.54079e-05	0.0003498	9.82361e-06
ENSG00000204583	LRCOL1	7.76632e-09	4.79659e-23	1.74707e-10	5.15734e-31	7.10703e-14	9.80537e-26	0.000547477	5.21512e-22	1.06072e-15	3.12494e-12	1.15426e-11	2.6496e-08	9.2015e-31	9.35492e-24	1.93039e-37	3.20017e-24	3.13923e-16	1.52331e-34	7.53945e-21	1.31471e-11	0.000432008	1.56426e-17	7.17097e-07	2.65296e-29	1.20127e-18	8.06273e-12	8.46748e-10	0.0044237	0.00380728	1.54129e-07	4.22275e-08	0.000410132	1.63579e-33	2.61018e-29	6.72061e-27	0.00289499	2.7871e-17	4.49319e-18	1.01814e-27	3.86173e-17
ENSG00000100373	UPK3A	8.61147e-31	1.64366e-16	5.11582e-17	1.13644e-36	0.00262282	6.46615e-13	2.10199e-40	0.000720893	3.9714e-25	2.5175e-24	1.10956e-15	4.31764e-18	6.85769e-21	1.08881e-23	1.5058e-18	4.06169e-12	3.005e-17	7.08266e-17	1.8045e-09	3.53944e-32	1.67283e-37	4.52262e-08	1.14708e-05	8.40418e-10	1.70925e-22	1.50221e-32	8.4426e-10	2.04229e-05	1.37028e-36	0.0074769	1.23081e-14	2.13741e-33	1.01006e-16	6.22738e-18	4.49882e-17	1.79211e-12	2.35328e-31	6.82718e-16	5.05806e-13	1.308e-22
ENSG00000121101	TEX14	0.0439034	9.03554e-06	4.53296e-05	0.0197286	1.2473e-22	0.00289235	0.0141364	1.19143e-25	0.0888924	2.69026e-06	0.0324352	5.30082e-28	0.00140321	0.000213591	0.000241944	6.86149e-06	7.35442e-06	0.00176152	2.1917e-24	0.00844166	0.0200648	0.000887553	0.0145374	0.027456	0.00347862	0.00167918	8.37955e-10	1.83851e-09	0.01585	0.0196877	0.00194931	0.0147673	0.000124922	9.30869e-08	0.0115755	1.14812e-16	2.29656e-07	0.00839016	0.000451884	3.7827e-06
ENSG00000139780	METTL21C	0.000307988	2.53595e-10	8.53625e-11	5.68556e-09	3.62586e-25	1.00999e-06	0.00174049	2.31076e-27	5.9709e-09	1.2822e-10	3.85293e-12	7.23798e-33	2.37057e-10	4.16958e-05	1.29432e-09	3.72594e-13	1.24494e-08	8.76234e-09	1.07345e-38	0.00111363	2.42725e-16	4.51248e-17	4.92095e-14	0.00492282	3.33479e-15	0.00688192	8.35901e-10	1.86555e-13	2.7404e-05	0.00569808	9.90023e-06	1.54301e-08	6.84438e-13	5.93625e-06	2.2332e-05	5.60766e-15	1.60381e-18	2.86851e-06	5.06414e-08	2.33727e-13
ENSG00000213782	DDX47	0.178771	0.00021142	0.00153847	0.0780854	6.17465e-18	0.127091	0.108122	3.68751e-22	0.0818048	0.00440556	0.0438946	5.65978e-20	0.038452	0.0106214	0.0532676	0.000777871	4.13065e-05	0.0899816	1.8785e-20	0.0460063	0.162778	0.00203944	0.010127	0.0900617	0.0552526	0.0275702	8.20789e-10	8.98752e-08	0.104888	0.0395933	0.0198118	0.00733861	0.000569602	1.27658e-07	0.060364	7.5017e-12	0.066584	0.0483956	0.0219151	0.00613266
ENSG00000064270	ATP2C2	4.34153e-32	4.06101e-21	9.17802e-36	4.36126e-53	3.56259e-28	4.41215e-53	1.60124e-20	5.70361e-19	4.55565e-31	3.01714e-41	4.92015e-48	0.0167471	1.39614e-44	3.46175e-37	5.36445e-45	5.15613e-45	3.8521e-24	8.33035e-85	0.0148372	5.54333e-33	1.68752e-40	5.15958e-37	7.76136e-17	3.77782e-75	1.82934e-34	7.08659e-44	8.17053e-10	5.75541e-34	1.47459e-32	0.00650571	1.25809e-36	2.86094e-32	1.65735e-30	1.96649e-35	2.53049e-67	1.74108e-22	5.82766e-51	3.23138e-49	1.89294e-32	8.63746e-29
ENSG00000138483	CCDC54	5.47317e-56	2.04029e-08	4.64992e-08	1.35174e-61	0.000613707	8.37641e-48	3.34172e-66	1.475e-07	4.49657e-70	6.67946e-35	3.96224e-105	5.12372e-07	4.31082e-81	3.78122e-40	2.67808e-45	2.97188e-23	1.43959e-24	9.75078e-111	6.91961e-05	3.00227e-41	8.4996e-77	3.10692e-49	4.84661e-46	2.73485e-118	6.19632e-71	3.46977e-34	7.83954e-10	1.75157e-11	4.72245e-59	6.58409e-79	2.88041e-44	5.39569e-43	5.13861e-20	7.33521e-08	9.92542e-45	4.97484e-12	1.11944e-78	4.82332e-49	0.000252584	1.30266e-31
ENSG00000206190	ATP10A	3.6012e-06	8.8786e-13	3.20213e-22	1.35432e-24	6.3924e-38	1.36281e-18	0.0129242	2.51796e-35	0.00195372	1.47079e-26	3.83225e-17	4.80254e-30	4.06185e-27	1.15913e-25	9.10702e-46	3.88207e-28	7.88109e-21	5.83068e-25	7.39954e-37	9.35947e-10	0.00165206	1.62304e-27	8.73426e-06	2.05902e-21	2.25795e-23	2.97046e-13	7.64622e-10	4.83998e-25	0.086512	0.00659066	4.66934e-14	0.000913545	8.83685e-21	9.33366e-26	8.14286e-27	2.23353e-30	2.20385e-23	1.52951e-19	2.68111e-10	2.9715e-14
ENSG00000183396	TMEM89	0.000307156	2.09234e-17	2.40638e-08	0.000629646	8.71393e-13	1.71966e-16	6.32369e-57	1.53911e-09	1.14992e-39	2.0648e-16	1.68317e-15	4.75688e-16	0.000300778	1.29992e-21	3.99695e-07	1.55496e-17	8.38083e-36	2.6875e-12	4.78831e-14	2.7072e-20	2.02132e-25	3.26783e-20	1.28211e-15	4.15176e-13	2.64852e-27	9.11965e-34	7.62839e-10	1.16291e-12	1.22314e-45	1.77877e-46	7.60205e-16	4.6959e-13	0.000189118	9.16291e-20	3.09822e-55	1.09839e-23	3.33579e-18	0.000527166	5.43563e-08	3.14534e-33
ENSG00000132465	JCHAIN	0.00329154	3.62657e-15	9.22721e-08	0.00119727	1.00316e-40	4.54248e-13	1.59692e-07	4.18068e-27	1.49284e-06	6.72028e-10	1.35029e-18	2.06898e-26	7.96437e-26	8.58033e-15	2.74735e-27	4.19004e-12	6.81969e-29	2.07597e-08	1.05841e-40	3.73657e-06	0.0017817	1.28439e-16	2.03218e-16	1.56254e-31	1.6101e-36	2.4289e-12	7.56747e-10	4.47951e-10	1.31243e-11	6.92974e-36	4.32358e-07	0.00122143	1.02256e-20	3.16721e-13	1.53224e-08	0.00044202	1.23261e-09	3.67806e-09	0.00189584	2.55337e-18
ENSG00000132437	DDC	0.00296024	3.45126e-08	5.01161e-10	0.00250349	3.94654e-31	4.76056e-05	0.000505406	5.52634e-19	3.07396e-05	1.25673e-07	4.58795e-09	5.46009e-44	1.02837e-17	4.95784e-18	2.29381e-20	5.0919e-12	2.0091e-15	1.6496e-12	1.38591e-25	3.39487e-05	0.00117306	5.8825e-19	0.00147087	1.40228e-17	1.44074e-25	0.00696073	7.55225e-10	1.39689e-11	0.00629543	1.38419e-06	7.76548e-06	7.83161e-05	1.90328e-07	1.00259e-07	3.97774e-06	1.46622e-22	1.10327e-13	1.62836e-06	3.56781e-11	2.62615e-09
ENSG00000172348	RCAN2	2.28677e-13	2.88567e-06	4.80609e-17	0.120557	6.23863e-18	0.000429504	2.21866e-12	1.06135e-16	1.40325e-05	2.39094e-20	9.43014e-18	1.1029e-17	1.26306e-05	5.89384e-07	9.38893e-16	3.93527e-15	4.93597e-18	0.138761	0.0282168	6.93801e-14	3.26367e-16	3.20206e-22	4.59387e-11	2.47735e-19	1.11349e-30	4.18165e-17	7.49137e-10	1.34382e-14	1.51087e-11	0.0259594	2.91624e-11	1.32493e-17	5.75129e-05	5.25216e-15	8.5852e-07	8.63495e-12	1.86831e-22	1.16015e-15	3.99255e-06	5.58055e-10
ENSG00000154589	LY96	0.00833611	0.000162808	0.00203283	0.00173539	6.47425e-14	0.00328122	0.00214077	1.86706e-24	0.00501248	0.000288072	1.73938e-05	9.91776e-14	9.56368e-05	1.24343e-08	3.05892e-08	0.000175333	2.76626e-12	0.00230655	4.97252e-17	4.10464e-07	0.000931262	1.69263e-10	0.00129299	0.00195678	0.00342152	0.00254468	7.46965e-10	1.5249e-14	1.66414e-06	9.68895e-10	8.36864e-06	5.42252e-06	2.70227e-08	1.81794e-10	0.000177236	5.73078e-15	0.00035019	0.000188081	1.36434e-09	1.719e-08
ENSG00000109205	ODAM	6.16157e-98	3.80131e-88	8.72616e-170	2.18914e-163	6.21248e-63	4.46732e-59	1.15947e-61	1.3531e-25	5.18256e-14	1.64472e-236	1.42551e-146	1.58736e-185	2.8656e-47	5.85482e-56	4.23095e-130	1.08807e-104	1.33873e-139	6.84636e-89	2.7561e-05	1.3687e-123	2.1645e-92	8.66361e-96	3.97653e-148	2.55845e-83	4.86498e-53	1.12182e-99	7.449e-10	4.58923e-70	2.5094e-62	1.1374e-05	8.72896e-86	2.31825e-182	4.79961e-36	9.64113e-155	3.35902e-188	1.06587e-40	8.30337e-142	9.51576e-161	6.33207e-25	1.98796e-11
ENSG00000006740	ARHGAP44	0.0154697	0.000618378	8.45958e-05	0.0310218	1.40375e-08	0.00203116	0.000718511	2.17714e-11	0.0248722	3.44888e-06	0.0669001	0.0424647	0.010221	0.000194802	0.004998	0.00193814	1.29744e-06	0.00387759	0.0628884	0.00109459	0.00169343	0.0103337	0.0216568	0.00962926	0.024929	0.00180052	7.33434e-10	1.48166e-09	0.00847603	0.132171	0.000618038	0.00297826	0.00244572	6.04182e-07	0.000241858	9.06224e-09	0.000161907	0.000347709	0.000579109	0.0054329
ENSG00000166851	PLK1	1.84976e-13	9.54397e-15	1.11898e-20	3.20787e-14	4.18314e-20	6.60611e-16	0.808039	8.22863e-17	6.68903e-10	2.59499e-18	1.64787e-26	2.31237e-19	8.52446e-24	1.30067e-17	7.82129e-29	4.31348e-24	8.98671e-19	4.49227e-17	1.47653e-19	1.38395e-11	7.18273e-12	5.34671e-27	9.43714e-34	6.12859e-47	7.48135e-55	3.13851e-16	7.30048e-10	5.7358e-16	5.25425e-12	2.49166e-27	3.12624e-18	2.85347e-13	2.5273e-18	2.20391e-19	2.23102e-23	6.57778e-15	3.16946e-22	1.56604e-16	2.10507e-13	1.71306e-15
ENSG00000009694	TENM1	7.56776e-14	5.52665e-09	1.14346e-08	0.00191124	3.42976e-16	9.29197e-05	3.89037e-22	1.01587e-13	1.86198e-09	4.07762e-05	0.00921579	2.28024e-13	7.45565e-05	0.000217323	6.27713e-06	0.00140363	6.14701e-06	0.157089	2.05466e-10	1.45956e-13	1.01782e-14	1.62724e-07	0.159469	0.00265016	0.178683	1.27288e-10	7.27837e-10	4.80742e-12	4.9739e-18	0.684268	1.31828e-08	1.2886e-14	5.73914e-05	2.30796e-07	0.0046314	1.06639e-11	1.32792e-05	1.28049e-05	1.1924e-06	6.46131e-08
ENSG00000183628	DGCR6	0.0928743	0.00124789	0.00124525	0.160125	1.69215e-15	0.535959	0.0847053	2.76874e-20	0.00743286	0.0105298	0.145198	9.36e-19	0.394799	0.0512163	0.0846348	0.0641977	0.000579794	0.472619	2.45256e-17	0.0975108	0.0680583	0.00715804	0.00200837	0.393525	0.0861896	0.25021	7.2379e-10	4.44919e-10	0.503226	0.0139729	0.00935614	0.138392	0.00157877	1.46381e-05	0.130198	9.38224e-14	0.207612	0.450584	0.00120115	0.0152362
ENSG00000163497	FEV	5.96833e-65	3.35225e-71	3.86716e-07	1.63386e-150	1.0974e-43	1.55619e-85	7.01574e-96	4.99987e-57	2.36101e-88	1.73156e-06	4.31867e-104	1.01459e-32	1.44982e-120	1.06511e-105	1.08221e-91	2.50846e-94	1.38899e-42	7.7262e-89	9.45469e-55	8.08553e-72	1.3025e-93	3.9174e-60	8.93659e-60	4.94423e-117	1.98137e-67	3.24985e-93	7.19088e-10	8.04938e-23	2.3473e-88	1.0949e-42	1.90173e-12	5.65018e-81	2.06163e-78	2.45217e-84	9.03425e-177	1.03533e-05	1.84469e-41	4.99659e-63	4.17855e-57	1.46873e-108
ENSG00000168824	NSG1	0.0859689	0.451375	0.472358	0.111872	0.394361	0.0835296	0.000951925	1.6427e-06	0.0636662	0.416767	0.470464	0.098386	0.30513	0.521274	0.488159	0.479253	0.150076	0.323523	0.143796	0.00927499	0.00329541	0.270068	0.96596	0.38355	0.704509	0.0226634	7.18717e-10	0.0520024	0.342964	0.325895	0.0521585	0.02743	0.193371	0.454142	0.0372795	0.236823	0.197055	0.0805004	0.0877216	0.0896657
ENSG00000138892	TTLL8	2.37978e-05	1.24693e-08	1.42566e-12	3.09743e-07	9.29768e-35	0.0064613	0.000554739	3.07705e-35	0.00131774	2.40411e-15	2.60385e-05	3.59116e-44	0.00513995	2.05865e-08	6.83123e-13	2.52206e-11	3.58772e-10	1.99486e-07	1.00897e-32	0.00200419	0.000332344	7.06719e-09	2.79283e-09	0.00200171	0.00225867	2.57095e-11	7.17548e-10	4.01173e-18	7.12102e-05	0.00878624	1.78645e-08	0.00355419	1.8758e-07	2.46209e-14	2.43481e-06	5.01769e-32	3.71902e-11	2.64877e-06	9.75468e-08	6.87742e-05
ENSG00000100298	APOBEC3H	0.00709229	1.32299e-13	1.53099e-10	0.0883458	1.14658e-32	1.19295e-08	0.0104366	5.23354e-30	7.65125e-05	0.0012658	4.35162e-12	2.46407e-50	1.55464e-16	6.7395e-10	2.72182e-15	3.39094e-12	4.35852e-11	2.2117e-06	2.77004e-42	0.00198068	0.0128875	3.24633e-17	2.49252e-19	2.93844e-31	6.79677e-31	2.06883e-05	7.14709e-10	1.03896e-13	0.0388704	2.51014e-29	2.75958e-07	0.0647262	2.06017e-13	2.06713e-15	0.000301648	1.48263e-28	0.069853	0.000889626	9.66762e-10	8.85167e-13
ENSG00000073861	TBX21	1.69434e-08	1.7144e-13	0.00152089	0.000630747	3.62773e-29	2.30805e-07	2.68868e-12	0.000804357	0.00204884	4.63755e-06	1.03997e-05	3.90311e-39	2.67604e-07	4.21927e-12	2.49856e-07	5.19092e-11	2.58131e-13	6.84765e-11	5.38234e-14	7.12668e-05	2.6342e-06	8.31037e-05	0.00114831	6.11572e-06	3.63339e-11	0.000237825	6.99765e-10	3.4224e-05	1.24558e-15	4.48706e-08	1.21418e-09	1.06096e-12	0.000812021	6.29028e-16	0.000124503	2.19003e-20	0.00188145	2.089e-07	2.94207e-05	2.0416e-07
ENSG00000156869	FRRS1	0.0749334	9.13572e-12	1.35835e-12	0.0183394	1.38065e-34	3.54287e-11	0.000635256	1.36627e-30	0.0142148	3.79993e-10	3.2132e-14	7.10119e-43	2.21425e-18	1.37432e-13	1.04903e-23	2.69743e-17	3.43366e-15	1.07411e-08	7.67113e-41	0.00384607	0.0514261	2.34511e-21	2.47823e-17	6.02627e-31	4.67688e-31	0.00023661	6.94155e-10	3.14644e-16	0.0616029	1.26378e-19	8.19222e-07	0.00632302	3.21296e-15	2.8317e-18	2.75103e-14	1.50819e-28	5.97872e-08	3.48442e-09	1.608e-08	4.15475e-12
ENSG00000069869	NEDD4	0.191438	1.38876e-05	0.00240638	0.791942	8.65761e-26	0.060525	0.270491	3.22399e-27	0.151887	0.152208	0.451892	2.69208e-34	0.00132074	0.00119317	9.5496e-06	0.00392476	0.000162688	0.0850319	2.17315e-26	0.560234	0.368028	0.0055678	0.0619105	0.419083	0.270805	0.274272	6.92706e-10	1.2294e-09	0.437201	0.125507	0.307059	0.449304	0.000550477	1.66446e-06	0.228589	4.92965e-20	0.228698	0.0643683	0.00587932	0.00115382
ENSG00000170482	SLC23A1	0.000737877	1.31893e-09	6.67473e-10	0.00237938	3.92541e-08	6.2953e-10	0.000509096	2.7676e-05	1.44971e-09	0.000833778	9.5039e-06	0.000917104	4.69535e-10	0.00463208	7.23304e-07	2.29032e-05	3.14417e-12	0.000426156	0.000330036	1.44091e-05	0.00143729	0.0010427	0.0028245	2.45105e-09	0.000976002	1.19172e-08	6.89271e-10	6.97661e-16	0.00258009	0.000429777	6.467e-06	4.91256e-06	1.38851e-05	1.8673e-10	3.18742e-15	3.17891e-12	3.58445e-06	2.31988e-13	1.10941e-05	6.47796e-10
ENSG00000162728	KCNJ9	0.000273266	6.35937e-08	6.24961e-07	7.06216e-05	1.17473e-08	0.00120384	0.00012171	4.01757e-10	0.00731239	7.02441e-08	7.52827e-08	0.00349971	0.00417707	3.49935e-06	0.00290752	5.80015e-09	1.02374e-10	0.00819167	0.00447094	4.09629e-10	0.00189034	3.97377e-08	0.00146338	0.000164919	0.00253156	4.21858e-09	6.85902e-10	0.000631736	7.19051e-05	0.0138321	0.00119043	2.21292e-09	0.000902902	2.29889e-12	0.000271075	0.00818939	4.82689e-13	3.17256e-07	4.14255e-08	0.000248062
ENSG00000158258	CLSTN2	5.80188e-08	3.94841e-09	3.84691e-07	6.77629e-13	7.38166e-16	2.11149e-07	2.26016e-12	5.85534e-16	5.97697e-05	2.55609e-11	0.311771	1.39016e-22	4.48279e-06	3.11478e-08	1.93863e-05	0.000208045	2.21036e-08	4.60081e-09	1.74351e-16	4.89418e-09	1.5341e-09	0.00580842	0.000365647	0.826759	1.3614	1.5159e-06	6.84948e-10	1.01634e-12	1.83357e-10	0.000170661	5.13067e-08	1.05459e-09	2.11598e-06	1.46806e-09	9.33947e-09	1.46874e-18	5.58903e-10	6.31217e-08	1.21675e-07	7.0863e-06
ENSG00000124818	OPN5	1.14428e-53	6.35994e-29	1.09519e-27	3.36642e-65	0.00148723	1.08867e-42	6.1867e-42	0.000124135	8.51314e-57	2.15601e-22	6.67589e-77	0.000762543	3.4213e-51	5.75315e-20	3.24992e-25	3.82129e-30	2.82954e-07	3.90235e-98	0.000210893	2.72125e-25	1.80198e-61	1.12126e-20	5.96478e-27	4.21707e-59	4.92349e-30	1.29777e-38	6.84906e-10	3.39347e-05	6.06047e-51	4.63325e-37	3.67995e-32	1.47455e-15	8.41085e-25	2.21135e-20	5.69498e-45	4.63916e-07	1.91697e-29	3.01483e-32	4.56154e-20	1.02129e-24
ENSG00000132359	RAP1GAP2	0.00178446	0.000690921	2.13316e-05	0.000838394	7.79834e-06	0.000346016	6.14043e-07	2.07081e-12	0.0069346	4.75994e-08	0.0437732	0.0253468	0.00781473	0.000712866	1.14134e-06	9.82295e-05	8.96202e-05	5.47817e-06	0.0351903	6.43585e-06	0.00831103	4.77554e-05	0.032849	0.0266993	0.0326919	3.07526e-05	6.83957e-10	7.97375e-07	0.000655949	0.180639	2.43444e-06	0.0272971	0.00104578	1.71385e-07	1.42018e-05	0.00288549	2.08337e-09	1.31468e-05	0.00023206	0.00559565
ENSG00000103490	PYCARD	0.000869164	0.000186998	5.60982e-05	0.0138518	3.50036e-16	0.00606015	0.0217344	3.19303e-24	0.0214224	0.00117895	0.00322497	7.71458e-17	0.00332151	0.000200514	0.000117206	6.90881e-05	3.48278e-06	0.0129013	2.21929e-21	3.24882e-05	0.00679144	2.64798e-09	0.00410596	0.0101616	5.28642e-13	2.26634e-05	6.77209e-10	3.69314e-11	0.0329784	0.00702929	0.000401999	0.00338384	1.27398e-06	6.72592e-09	0.0107066	2.76554e-12	9.00771e-06	0.0048109	0.000786846	2.94556e-05
ENSG00000108231	LGI1	1.2859e-21	3.61552e-10	1.36972e-11	3.37972e-18	2.06087e-06	2.32791e-08	2.11284e-34	8.84318e-07	2.60879e-15	3.27599e-14	6.83657e-06	0.000119293	3.57982e-07	8.71016e-09	2.07048e-09	2.99243e-08	2.12858e-07	3.55368e-12	0.00119879	6.08715e-23	3.02756e-24	1.22067e-17	0.00381246	0.0664147	3.5033e-20	2.73317e-18	6.55899e-10	8.02099e-13	4.07874e-28	0.277316	2.9638e-17	1.45322e-22	2.87919e-11	8.35133e-11	2.51946e-09	1.47445e-09	2.79665e-19	5.25852e-09	2.04118e-07	3.3075e-13
ENSG00000131620	ANO1	2.01213e-12	3.05224e-24	1.25202e-34	3.742e-48	3.03236e-67	1.39508e-28	0.00856862	5.7354e-50	0.034489	8.01573e-45	1.14709e-47	2.81974e-75	1.68157e-47	5.44922e-48	9.25547e-79	3.04428e-50	2.23229e-22	4.78617e-36	1.65988e-73	0.0219894	4.31686e-06	2.39032e-45	1.7895e-54	1.10583e-64	1.29814e-90	1.73651e-17	6.52793e-10	1.42467e-31	0.0179764	6.64277e-40	3.71814e-08	4.42718e-16	8.44448e-39	2.45188e-28	3.21207e-65	4.83772e-42	5.49204e-45	5.03148e-24	6.40496e-19	1.77912e-18
ENSG00000132972	RNF17	6.17179e-07	2.0445e-10	2.73756e-12	0.000906662	4.19316e-19	1.07785e-05	1.0669e-07	3.65961e-28	0.0030435	4.20716e-15	0.0022139	1.5908e-28	2.06566e-06	1.5691e-10	2.28954e-20	2.29745e-10	3.37886e-15	0.00206733	5.83278e-19	2.556e-05	0.000786735	1.03073e-06	7.66291e-07	0.000370267	6.76699e-17	8.05873e-10	6.50136e-10	4.49621e-11	0.0010416	0.00263559	5.17872e-05	2.95334e-05	4.22215e-07	5.83922e-16	4.9614e-09	2.68036e-19	4.58309e-14	1.29874e-12	4.35998e-06	2.00906e-08
ENSG00000184361	SPATA32	2.48979e-15	2.34033e-07	4.76699e-21	4.35787e-16	3.92186e-31	5.951e-07	0.000365265	9.04045e-33	2.85389e-08	3.45137e-16	3.43662e-06	7.15687e-36	3.67638e-13	1.8647e-09	1.58053e-09	3.21311e-11	6.99896e-11	9.59662e-13	2.3792e-25	5.15515e-10	0.00022499	0.000878167	2.27644e-06	0.00232365	0.00192502	1.22526e-12	6.47586e-10	1.08868e-20	0.000202466	0.000770015	3.72926e-22	3.41144e-12	0.0051095	4.19275e-18	2.87649e-10	1.03706e-24	1.43605e-12	6.96931e-05	0.000276334	1.7835e-07
ENSG00000071909	MYO3B	1.9264e-11	2.20547e-12	1.05689e-06	2.6382e-11	0.000249425	4.12672e-06	0.000725543	0.000489405	2.18729e-09	0.000189953	0.000302682	3.14891e-25	1.13898e-07	3.05776e-12	5.2537e-08	5.81519e-07	1.9538e-11	1.45168e-08	8.37339e-10	2.42587e-06	7.39338e-10	2.01643e-18	0.000472428	0.00246874	6.54921e-22	1.6262e-08	6.45849e-10	1.46688e-12	5.69312e-05	0.00486758	5.15279e-07	0.00113509	1.99376e-11	4.84413e-13	3.04738e-09	1.89685e-15	5.87415e-12	5.54309e-07	0.000574005	1.33484e-06
ENSG00000204175	GPRIN2	2.24867e-09	0.000122083	1.02159e-07	2.05225e-09	0.0141098	1.18731e-05	1.70623e-14	0.000111718	2.06369e-05	1.00173e-13	1.20912e-10	1.16001e-06	0.000161551	2.63323e-09	7.88295e-13	6.60631e-08	4.78704e-07	8.38363e-10	0.00211742	3.82384e-10	6.35223e-13	9.23436e-08	8.60288e-08	0.0110806	0.025986	5.5468e-09	6.3919e-10	5.57601e-05	1.01082e-09	0.0504248	5.51966e-10	1.301e-15	5.88146e-05	6.02974e-05	7.33072e-15	0.000572181	1.55812e-19	1.12461e-10	8.33116e-08	7.50669e-05
ENSG00000105699	LSR	0.201332	3.50778e-13	5.28549e-13	0.00526237	1.02661e-38	8.16245e-15	0.028169	7.86568e-26	0.0223784	3.36704e-15	6.25202e-22	6.04111e-47	7.24538e-27	2.00743e-20	4.0198e-37	4.57118e-27	1.65442e-18	1.59282e-13	1.48278e-42	0.00443598	0.0513787	1.51358e-28	2.90438e-25	8.67415e-42	8.81476e-43	1.27425e-05	6.35842e-10	4.27373e-16	0.250512	3.69469e-23	3.46255e-06	0.00303788	1.83457e-19	1.85197e-18	1.32764e-25	4.97103e-28	6.0848e-19	1.69284e-13	4.53952e-08	3.703e-12
ENSG00000186648	CARMIL3	5.50378e-06	0.000325313	0.000420017	0.101268	7.97638e-09	0.00545085	1.76997e-07	9.15655e-13	3.60749e-05	0.120302	0.051799	0.0264618	0.00397017	0.0148093	0.139561	0.026442	7.61332e-08	0.0329735	0.0408323	3.61108e-08	3.18282e-07	0.00211446	0.0014646	4.47779e-07	9.65417e-05	1.64723e-07	6.2912e-10	1.97973e-07	8.42979e-08	2.71771e-05	7.22249e-07	1.2267e-07	0.000777859	4.13371e-07	0.182702	5.63694e-11	0.352054	0.00459817	2.57781e-05	0.000182453
ENSG00000110934	BIN2	7.61353e-59	6.49094e-26	6.73361e-14	1.60174e-27	3.25989e-06	6.10575e-40	2.79023e-17	3.92373e-06	2.19797e-37	2.26384e-17	5.51678e-10	1.48087e-09	2.86646e-31	1.52628e-39	1.8016e-52	4.51399e-20	1.7377e-26	1.60315e-50	0.000124272	5.65985e-05	2.15472e-22	0.000654691	0.000314868	7.6842e-25	8.17214e-19	6.71935e-23	6.26141e-10	0.00031193	7.57677e-27	0.000155535	2.83227e-17	3.28811e-48	9.38978e-47	5.86086e-13	6.36952e-19	0.000264466	4.70052e-31	3.27856e-24	1.27766e-17	3.26009e-20
ENSG00000239264	TXNDC5	0.0436268	4.11005e-06	7.22653e-07	4.6682e-06	4.08866e-29	0.00038739	0.0202046	2.38446e-31	0.208199	4.72763e-07	0.0419613	2.42633e-37	0.000649418	2.47474e-06	2.25126e-06	1.00924e-06	1.14246e-09	0.00359643	6.92247e-32	0.0455753	0.182778	5.86736e-07	0.0732801	0.01688	0.04263	0.00168186	6.24195e-10	1.68439e-14	0.216515	0.0210016	0.000232819	0.0112697	5.10763e-06	4.33228e-11	1.57799e-05	3.61887e-19	2.41916e-05	0.000503186	1.566e-05	0.000185169
ENSG00000143473	KCNH1	5.6924e-17	6.14745e-20	5.39535e-19	0.00442987	9.02389e-26	7.68332e-15	0.00339422	0.0161346	2.17904e-11	1.63883e-10	2.18528e-09	1.43681e-30	9.82385e-18	2.60741e-12	4.78304e-23	3.20333e-14	4.56362e-24	3.30099e-12	1.81385e-15	5.86965e-10	2.18169e-16	4.7424e-16	0.000207151	1.44493e-14	0.0121794	1.29459e-20	6.21816e-10	9.06042e-08	1.02983e-23	0.0184525	1.68063e-13	7.75142e-10	7.79012e-17	7.96355e-20	3.47139e-07	3.8325e-23	8.3013e-08	1.75815e-24	6.53093e-17	4.53287e-17
ENSG00000229453	SPINK8	3.20359e-29	5.42858e-19	1.65753e-24	8.22475e-65	0.000203041	2.25314e-64	0.000337574	5.33473e-15	1.99845e-28	7.87213e-54	3.4556e-68	0.00057937	1.28235e-33	4.38536e-45	6.55276e-56	9.05996e-45	6.06786e-41	9.45313e-68	0.000463863	3.01325e-24	0.000155807	1.89724e-22	0.000122566	1.1444e-88	1.13767e-16	2.95915e-26	6.15014e-10	1.56512e-32	6.37764e-22	1.1866e-20	1.53977e-26	5.76466e-16	9.35163e-23	1.512e-20	2.80133e-53	3.11214e-16	5.23276e-43	4.17139e-46	2.18858e-29	3.78439e-39
ENSG00000212122	TSSK1B	0.000189307	6.35927e-09	4.56545e-16	0.00106963	2.87931e-23	1.58772e-21	5.9638e-08	4.49739e-28	6.64281e-06	8.15886e-14	1.88369e-12	4.08278e-30	2.16044e-09	6.44329e-29	0.000472425	1.59283e-15	1.08901e-31	2.37524e-07	6.70874e-50	4.12567e-11	0.000978933	6.85467e-27	5.35223e-41	5.82229e-23	3.18823e-13	2.10003e-07	6.14697e-10	1.61586e-31	0.000937675	4.40839e-36	1.52992e-08	1.47715e-10	2.85817e-22	1.30328e-13	6.15409e-49	1.43644e-41	1.2334e-27	4.94586e-24	6.41634e-06	1.87802e-07
ENSG00000163817	SLC6A20	1.01912e-09	0.00080143	0.000497944	0.00465188	8.23739e-09	0.000709899	1.78099e-05	2.16535e-14	0.00213659	1.19457e-05	0.00427397	3.60888e-07	1.94724e-05	0.000218455	7.13733e-05	5.99163e-05	5.63266e-08	1.18667e-06	0.00218403	4.0966e-08	3.20356e-08	0.00452316	0.00461205	0.00687471	0.00516688	1.36852e-07	6.07984e-10	9.12381e-08	1.70743e-07	0.00385388	0.00407653	0.00610203	0.00046723	1.44504e-05	0.0035894	0.000248824	1.9216e-06	0.00262523	4.21282e-05	0.000312678
ENSG00000109424	UCP1	0.000296034	1.29851e-06	4.08293e-10	0.000716163	8.82045e-11	3.47165e-13	2.70989e-05	2.01306e-07	3.7123e-11	3.62727e-12	3.75733e-10	0.000323788	0.000406666	3.25168e-09	7.97557e-12	1.63578e-16	1.04266e-19	3.25818e-05	4.07055e-06	4.49182e-26	3.10576e-26	6.12444e-10	0.000752364	0.000170956	0.00123711	5.75455e-14	6.04586e-10	3.01384e-06	1.69171e-20	1.25192e-15	2.62686e-05	0.000769523	1.65703e-08	6.02222e-09	2.90654e-07	0.000662373	1.85675e-18	6.44488e-12	2.93631e-06	1.16037e-10
ENSG00000140470	ADAMTS17	1.0646e-07	5.52993e-08	2.05273e-08	0.0469785	9.79023e-16	0.000743385	2.18832e-22	3.19952e-15	4.89829e-11	0.000161478	0.00505689	2.00034e-15	9.38817e-05	9.8524e-05	1.43942e-05	0.000101096	3.2588e-09	0.0953162	2.78053e-16	2.56374e-10	1.37479e-10	3.25794e-15	0.00506819	0.227462	7.0363e-12	1.70061e-06	5.97312e-10	3.80685e-13	2.3983e-13	0.00103112	8.44903e-07	1.04473e-07	1.21743e-08	5.72384e-11	0.00304154	4.77356e-15	0.000477036	3.03305e-06	7.04408e-06	1.7608e-11
ENSG00000132855	ANGPTL3	9.83947e-09	1.0539e-10	0.00229406	0.000180086	1.12209e-06	0.00172263	0.000780533	0.000823874	1.35985e-05	4.1885e-08	4.11906e-07	2.29191e-08	1.27869e-05	1.91464e-07	1.35913e-08	5.25839e-07	5.80682e-14	2.09792e-06	0.00607647	0.000200208	0.000140362	0.000376743	0.00120345	3.42837e-05	4.1761e-15	8.74916e-11	5.72677e-10	4.38584e-08	1.35219e-06	1.29073e-05	2.19867e-11	2.09567e-09	5.25125e-07	5.05954e-08	2.17205e-09	2.97926e-11	1.70943e-14	0.000440571	3.37593e-06	1.8673e-09
ENSG00000145198	VWA5B2	3.87497e-05	5.19007e-06	8.07238e-08	5.07448e-09	5.11714e-21	3.3615e-07	0.000785853	2.86116e-22	0.00142256	1.08661e-12	0.0107256	2.70841e-19	0.00170888	3.42362e-08	9.63376e-07	1.08642e-05	9.12451e-13	1.63578e-11	1.97759e-10	2.02846e-11	6.22284e-09	1.38449e-07	0.00348701	0.00993241	0.0251758	3.74515e-08	5.6903e-10	2.94589e-09	4.67701e-09	0.0108044	1.27538e-07	5.93023e-08	6.95753e-09	6.28719e-11	6.11055e-09	1.99986e-07	7.59993e-14	8.33625e-09	9.7789e-05	1.05751e-08
ENSG00000160117	ANKLE1	3.57673e-11	8.88313e-15	3.01303e-18	9.24407e-22	8.42501e-05	7.61425e-17	0.179233	2.47591e-21	1.29797e-07	4.40611e-23	3.46102e-26	0.00838952	9.3215e-26	5.18732e-21	4.0811e-36	3.21104e-26	1.06259e-17	1.09006e-23	6.92e-08	2.16702e-08	6.28149e-07	7.70515e-25	2.40547e-29	3.62462e-51	7.17971e-48	1.29186e-13	5.68706e-10	1.9885e-15	1.16367e-07	5.48851e-22	2.21786e-13	5.95071e-07	1.40545e-19	1.14114e-19	8.12352e-31	8.58122e-22	1.30673e-21	3.87118e-16	2.3264e-10	1.64496e-15
ENSG00000271303	SRXN1	0.000857286	0.000105893	3.13155e-07	0.0926338	5.20454e-17	0.00727108	0.0118077	1.00155e-23	0.0126618	3.39469e-06	0.000417595	1.6326e-19	0.000676642	9.23919e-05	1.32918e-07	4.66301e-06	7.02889e-11	0.0188241	3.37307e-21	0.000499635	2.21987e-05	5.57832e-08	3.06569e-05	0.00818532	0.000226681	0.000151609	5.62391e-10	0.00013107	0.000187199	0.0142362	0.000294231	9.36301e-05	0.000794275	2.79443e-08	0.0136749	1.39043e-05	2.42656e-05	0.000190439	0.000148875	0.000120747
ENSG00000113532	ST8SIA4	0.00995031	0.000764554	0.0021857	0.138576	0.097887	0.000323184	0.00560038	0.00407614	7.00317e-05	0.0421533	0.0405113	0.00186375	0.000567752	0.000485061	0.00409341	0.00480051	0.000750413	0.000275495	0.151891	3.29092e-05	0.000241714	0.186925	0.0483933	4.62655e-05	0.0361385	6.74908e-09	5.47272e-10	0.0175133	5.67011e-06	0.00811453	0.000155216	0.00192927	0.00606926	0.000156956	0.023065	6.74466e-07	0.139824	0.0296399	0.00411308	0.00334469
ENSG00000096060	FKBP5	0.00580387	6.99951e-05	0.000202061	2.57331e-05	2.43438e-23	0.00942921	0.0566019	2.30913e-21	0.147073	2.41979e-06	0.0831529	1.89248e-26	0.0653352	0.00013354	0.0304176	0.0219986	2.5059e-08	0.0436889	4.27689e-22	0.000200275	0.00947513	0.000714368	0.0609241	0.0908917	0.088619	0.00735051	5.32502e-10	6.08958e-12	0.182799	0.0833598	0.000680502	0.000289923	0.000888855	4.71891e-08	0.00286485	3.65137e-18	4.56463e-05	0.000651107	0.000223288	0.000130689
ENSG00000110680	CALCA	5.66334e-08	2.09839e-12	5.27926e-22	6.92031e-11	4.82517e-39	6.91713e-14	0.00447786	9.75112e-57	0.00195377	3.36024e-13	5.26754e-10	7.65601e-61	1.7935e-06	2.68114e-15	8.41022e-22	1.29161e-16	2.77349e-19	3.75351e-17	4.72706e-42	0.00318751	5.98568e-06	2.99534e-19	3.77689e-20	4.3106e-15	1.46338e-32	1.06375e-17	5.32115e-10	3.89176e-20	2.00842e-05	7.21143e-05	3.142e-09	0.0010925	5.54664e-23	2.15681e-20	9.58546e-14	1.81076e-33	2.46863e-11	1.28869e-07	1.37723e-05	1.8649e-09
ENSG00000198754	OXCT2	1.81378e-58	1.68613e-11	2.80532e-13	2.46508e-52	1.3238e-16	1.43115e-55	6.32975e-23	1.45111e-07	2.22483e-48	2.40124e-49	2.81146e-79	5.83785e-16	9.62878e-38	5.59763e-35	2.96226e-42	4.08144e-42	3.68738e-48	7.83987e-104	0.000626457	3.10397e-47	5.50835e-64	2.19283e-32	1.43685e-33	2.8861e-66	3.87917e-43	6.24555e-57	5.23501e-10	0.000358465	1.22599e-43	0.000119727	1.95441e-30	2.6504e-27	8.6256e-27	6.08558e-32	1.73447e-85	4.1838e-07	6.75585e-61	2.2403e-49	1.04785e-43	8.34238e-23
ENSG00000088808	PPP1R13B	5.32374e-07	1.47013e-05	3.51362e-05	7.66554e-10	0.0181253	1.30856e-05	1.54939e-19	0.000376923	9.74815e-05	0.000356278	0.00466089	0.000497335	0.0569242	0.000246027	0.0187372	0.0204447	2.41087e-05	1.60057e-05	0.0657568	1.24456e-10	1.96002e-10	0.0408858	0.0480488	0.0938579	0.00317145	5.91324e-10	5.21799e-10	0.000907609	8.5789e-13	0.0564261	5.31132e-06	4.24497e-10	4.94302e-05	2.32175e-05	0.00232865	0.000153393	1.93461e-06	8.62596e-05	0.00014694	0.00120323
ENSG00000169271	HSPB3	9.76017e-15	2.47102e-06	5.51326e-26	7.42123e-08	1.29706e-29	4.25945e-05	9.28413e-27	1.81352e-23	2.5442e-06	1.04614e-26	4.16757e-35	1.17127e-41	8.95317e-16	4.34146e-19	1.4269e-28	2.34748e-25	1.51912e-28	6.5207e-21	4.15614e-14	4.17179e-15	7.08913e-15	2.79688e-15	3.1101e-25	7.21576e-12	0.0278716	2.78326e-19	5.20564e-10	7.46756e-17	3.13294e-13	0.00660389	8.54936e-22	1.52642e-22	2.51039e-05	1.46977e-23	2.58511e-38	5.85951e-25	3.05083e-29	5.99426e-16	6.81941e-19	3.03886e-08
ENSG00000112164	GLP1R	0.00718762	6.0568e-07	5.57205e-07	0.0025373	5.44551e-26	0.00310836	0.00336266	1.10316e-34	0.0177373	8.18275e-09	0.0703959	4.37451e-37	0.0253051	0.000571246	0.00971796	0.0178168	1.51153e-09	0.000251423	1.76008e-26	0.00299549	0.00304448	0.018834	0.00609365	0.0227104	0.0141655	6.20995e-07	5.00822e-10	4.79832e-12	0.000334313	1.48204e-05	1.57778e-06	0.000806641	3.60405e-05	1.08983e-12	0.0105946	6.75778e-25	0.004794	0.0224305	0.00281145	0.000593828
ENSG00000111701	APOBEC1	5.15681e-12	6.0846e-26	1.88559e-25	1.18972e-30	1.53438e-68	7.87583e-19	0.0118612	2.49089e-45	6.0633e-18	3.61365e-29	7.88542e-47	1.17866e-86	1.39145e-44	4.51865e-40	4.37546e-62	3.42142e-45	9.5693e-17	3.99239e-37	8.56425e-84	0.00717578	0.0584968	3.42685e-45	4.33192e-55	3.7376e-63	2.79315e-80	2.69518e-06	4.98878e-10	7.24213e-29	5.73052e-06	2.00412e-38	2.09985e-12	0.0909195	2.84655e-30	1.08292e-30	4.63277e-55	3.2966e-37	8.42525e-30	1.96053e-16	7.61625e-19	4.6079e-20
ENSG00000105642	KCNN1	4.61761e-07	5.88849e-07	0.000512671	0.0576585	0.0195714	0.00280883	7.39252e-15	0.0623291	1.60183e-06	0.00169929	0.0363724	0.000512942	0.0146532	0.00854768	0.0704584	0.0447245	2.71403e-06	0.335898	0.0176266	6.40063e-08	7.99208e-09	1.96587e-05	0.00634502	4.86037e-06	0.00261169	1.96139e-05	4.98655e-10	0.00674715	1.15691e-08	1.50041e-07	1.35418e-05	2.31121e-10	0.00148799	0.0105916	0.213765	1.32387e-06	0.0772311	0.000784553	2.4856e-06	6.77339e-05
ENSG00000153253	SCN3A	9.78924e-10	0.000193506	0.00237004	0.000490299	0.0114793	0.00181131	7.82601e-22	0.00167371	1.78862e-06	0.0222651	0.124279	0.236786	0.0423574	0.0535817	0.220391	0.00855819	0.000368433	0.00161575	0.438552	1.16278e-10	5.18999e-13	0.156349	0.138301	0.0368005	0.269944	1.06378e-08	4.90659e-10	0.0368154	1.94798e-15	0.299001	1.18336e-05	2.64096e-10	0.0216318	0.00753612	0.214989	0.00769692	0.11818	2.45712e-05	7.08178e-05	0.000260505
ENSG00000170293	CMTM8	0.0706192	3.36747e-12	8.39337e-14	1.35008e-07	3.98996e-34	3.96702e-13	0.00646313	3.27104e-25	0.0295272	1.86636e-09	6.45151e-18	3.8277e-37	1.52924e-22	2.0954e-17	1.25188e-26	8.66567e-22	1.34936e-13	7.47476e-14	1.42652e-37	0.000637625	0.0761679	1.94805e-19	4.50142e-24	8.06952e-37	3.09309e-36	6.74645e-05	4.90473e-10	5.8006e-16	0.294233	3.8852e-25	1.76302e-05	0.00237448	7.35222e-19	2.63283e-16	6.30893e-20	1.65652e-24	8.38226e-13	1.88507e-11	6.13687e-09	1.04898e-10
ENSG00000196408	NOXO1	2.21437e-06	0.00236996	1.30372e-05	6.32019e-05	5.19583e-06	0.00971649	0.00235747	3.03965e-09	0.000948322	0.000242921	0.00218102	0.0067646	2.79205e-06	6.18983e-05	0.000301737	2.21479e-05	3.19401e-07	3.56504e-06	0.00917527	2.9422e-05	0.00391202	1.35388e-06	0.00020135	0.00159037	7.95866e-06	0.00235767	4.74159e-10	4.28987e-06	0.00196935	0.00495256	4.22027e-07	0.00351702	0.000299971	7.96072e-05	4.78675e-06	1.14908e-08	0.000936013	0.000100069	5.43316e-06	0.00385316
ENSG00000101076	HNF4A	1.14877e-41	4.93661e-33	3.30102e-30	3.29928e-50	4.94321e-27	7.91364e-69	0.000135467	0.000112863	5.969e-52	9.50217e-45	6.4718e-86	0.000605291	7.64396e-71	1.24052e-48	4.02041e-81	4.84412e-56	2.98433e-48	5.9656e-69	0.000197919	1.7612e-30	7.64513e-09	5.01284e-33	0.000282328	8.28574e-104	4.92707e-50	5.11577e-67	4.6209e-10	2.08225e-25	2.79695e-19	1.58581e-72	6.2288e-47	3.02302e-28	8.44095e-35	1.78562e-22	4.29877e-76	1.96847e-41	6.83533e-72	1.51851e-40	6.16564e-27	2.18417e-35
ENSG00000182035	ADIG	6.14642e-05	2.28627e-18	1.1771e-06	0.00105198	2.53337e-32	1.11393e-11	0.00111536	2.7982e-17	8.02173e-05	6.25171e-10	0.00477885	1.03213e-43	4.09554e-13	3.214e-11	4.15856e-13	2.15924e-14	4.13684e-19	5.49685e-10	2.25589e-32	0.000119906	0.000186905	4.0982e-09	3.82758e-07	1.57623e-13	5.47087e-09	4.46857e-07	4.60617e-10	1.97534e-09	0.00181591	6.08761e-09	8.70964e-09	1.64287e-06	2.44555e-18	1.56898e-09	9.76586e-06	1.46958e-30	1.16633e-14	1.7011e-09	6.81356e-06	4.47249e-09
ENSG00000170819	BFSP2	0.00147307	6.99663e-10	1.18378e-11	0.00611541	1.85832e-25	5.7905e-06	1.38983e-10	1.51995e-20	0.00458357	0.000803933	2.21322e-05	6.12411e-34	9.17305e-05	1.09686e-06	7.67884e-06	0.0002232	1.0848e-11	0.00261566	9.67223e-24	0.00655758	0.00183004	1.73828e-08	0.00122618	0.00017734	2.23078e-09	1.19938e-05	4.55578e-10	5.48355e-09	0.00350134	0.0073374	5.336e-06	0.000724486	1.09536e-09	4.73013e-07	0.00718679	1.66146e-20	0.000340812	0.0013387	0.00102765	3.34254e-10
ENSG00000102195	GPR50	3.14683e-21	6.06123e-18	2.14606e-29	7.3311e-16	1.67309e-36	3.1642e-17	0.000160862	2.7028e-39	0.000701602	7.97644e-32	0.000649957	2.85593e-38	3.93189e-21	1.2937e-32	1.05359e-40	9.08726e-05	3.37641e-76	1.64455e-23	2.69343e-14	3.28427e-09	5.56683e-16	1.9512e-34	7.76331e-05	3.94191e-07	0.000367798	5.39689e-34	4.53705e-10	3.53996e-13	1.17383e-12	1.80305e-09	6.69974e-20	8.33028e-05	1.96206e-20	7.62463e-13	2.88778e-15	1.37527e-23	1.97033e-34	2.34648e-28	1.80633e-06	5.70485e-39
ENSG00000128655	PDE11A	3.78339e-11	4.92665e-14	3.20184e-13	0.00938448	4.01002e-12	1.22025e-07	2.7468e-14	7.1596e-14	1.50176e-13	1.76695e-09	0.000835668	7.67283e-13	1.56139e-08	8.73386e-09	2.89998e-13	2.09945e-08	7.52723e-08	5.20099e-07	1.18828e-13	5.19093e-11	5.90963e-15	1.86303e-24	0.00708526	0.0298155	7.55794e-26	4.31715e-18	4.51595e-10	0.00183088	2.99112e-19	0.0461039	6.98008e-11	8.85601e-11	1.13157e-12	1.14871e-15	0.000442639	0.00160144	2.71729e-17	5.82017e-06	0.000580589	1.19506e-14
ENSG00000163467	TSACC	0.0522607	3.39071e-05	1.03064e-05	0.0268829	2.37191e-23	0.0239759	0.00787667	3.16012e-29	0.0446136	0.00021173	0.0365425	4.01038e-28	0.00449493	0.000358516	0.000738943	0.00159902	1.65715e-05	0.00267177	5.70996e-27	0.0208626	0.0338374	5.65625e-05	0.00410677	0.079264	0.0248125	0.00644497	4.48308e-10	1.29682e-08	0.0081041	0.000146589	0.000425138	0.0412321	6.70296e-06	2.85648e-08	0.0195532	7.03392e-13	0.0068117	0.0033572	0.00032493	3.23348e-05
ENSG00000204316	MRPL38	0.280669	0.000399415	0.00826406	0.0805859	1.04764e-19	0.140495	0.0778373	9.77701e-26	0.196673	0.00443016	0.0969579	3.77217e-19	0.139767	0.00572188	0.0898172	0.0167617	3.89914e-05	0.145835	1.39167e-22	0.0687968	0.390188	0.0124734	0.0042088	0.186268	0.0406336	0.0879553	4.39753e-10	1.37455e-07	0.129472	0.0058881	0.0156855	0.0354848	0.00539744	3.46319e-07	0.0445873	3.33857e-08	0.0761871	0.0151075	0.0228175	0.010215
ENSG00000165568	AKR1E2	0.0671491	6.55535e-05	0.000221007	0.120245	3.55402e-23	0.217485	0.0183328	1.53369e-28	0.0829113	0.00284197	0.0115321	3.02431e-26	0.0298577	0.000538143	0.00837102	0.00582071	1.19262e-07	0.131723	1.22563e-27	0.0583341	0.125721	8.68496e-06	0.00742473	0.147548	5.767e-05	0.00820134	4.36754e-10	1.83853e-11	0.0892299	0.0111272	0.00240104	0.0573974	0.000462058	1.35905e-08	0.0746275	1.67577e-17	0.00646925	0.124229	0.0068629	2.93939e-05
ENSG00000147852	VLDLR	4.05753e-07	0.133627	1.57412e-06	2.23851e-15	1.12731e-09	3.29899e-06	7.70282e-11	8.98695e-15	4.11581e-06	7.04464e-13	0.000484909	0.0664963	5.552e-05	1.30678e-05	6.114e-05	0.000206598	9.97908e-07	3.57841e-08	0.110402	8.79581e-07	3.88788e-06	9.49324e-06	0.0752567	0.0357112	0.144742	3.94714e-07	4.35307e-10	2.34198e-11	2.69018e-06	0.155881	4.73087e-08	3.32424e-07	0.00304977	9.41909e-09	3.2137e-10	1.2795e-05	4.25627e-11	1.38702e-06	1.72652e-06	0.00665241
ENSG00000112319	EYA4	0.0682484	5.56738e-17	1.65939e-17	8.78025e-07	2.58142e-46	4.4445e-14	0.0309276	1.18065e-33	0.0020858	1.47223e-18	2.73907e-24	3.58613e-62	8.53108e-31	2.01627e-25	1.93679e-51	3.7271e-33	6.32249e-18	3.66757e-18	4.7335e-53	0.000216708	0.138975	9.04834e-37	1.2974e-36	1.7305e-44	2.65938e-73	1.30649e-08	4.30507e-10	7.27776e-22	0.127215	1.37415e-25	5.09257e-08	0.0470752	3.31319e-22	1.72822e-25	5.16718e-30	4.76632e-36	5.84059e-23	1.88846e-15	1.5261e-08	5.89181e-15
ENSG00000104814	MAP4K1	0.000372194	8.57216e-06	5.63812e-10	2.18257e-12	7.59579e-21	0.00363157	0.00323248	4.86753e-25	0.0326853	5.53823e-12	1.99196e-07	6.77254e-22	0.000144117	1.04608e-07	6.50495e-09	6.80704e-08	6.56796e-08	9.77937e-11	7.29665e-20	2.90797e-05	0.00395407	1.99195e-07	9.02123e-09	0.0242511	0.0481059	2.76438e-06	4.30081e-10	3.00907e-10	0.00122229	0.012761	2.91432e-08	9.87638e-05	0.00109183	4.32782e-11	2.66257e-14	2.91329e-06	2.76459e-12	1.25055e-06	3.81744e-07	0.00173168
ENSG00000171119	NRTN	0.00110004	2.92236e-07	8.12035e-05	2.24796e-12	5.92165e-15	2.43075e-07	0.000583392	2.1633e-21	0.020919	2.63631e-12	0.00204102	6.07512e-16	0.00234498	2.51272e-06	5.79969e-09	2.47278e-07	1.63261e-05	9.80416e-05	4.31085e-21	1.46748e-06	0.0104704	2.16205e-08	3.27984e-09	0.00858921	4.27085e-06	0.00066024	4.29448e-10	1.76463e-12	0.0645181	4.64641e-07	2.77271e-06	2.50502e-05	1.97503e-07	1.00976e-07	4.00173e-10	2.82555e-10	2.8066e-09	9.36506e-07	8.1048e-05	2.72699e-08
ENSG00000103241	FOXF1	1.55575e-55	1.61954e-62	1.84428e-71	1.05194e-81	3.27799e-16	2.11089e-40	2.23713e-50	6.96188e-05	3.80022e-44	3.56041e-51	6.44434e-109	7.51484e-15	4.53685e-58	4.26457e-32	1.55068e-61	5.75525e-43	4.13446e-38	5.10148e-117	8.71839e-22	1.76766e-38	5.18773e-53	5.77624e-47	5.26493e-85	4.55803e-96	2.57708e-67	1.40552e-69	4.15255e-10	1.31257e-06	1.84433e-51	8.72678e-32	8.23848e-56	7.64266e-68	0.000123287	0.000176293	1.85729e-109	0.00022758	1.88016e-75	5.33417e-96	1.40955e-31	1.74564e-20
ENSG00000147160	AWAT2	0.00410205	2.49133e-12	4.67121e-19	4.35892e-05	6.9595e-40	4.03985e-13	0.000878449	2.64479e-34	0.00373725	9.58522e-13	1.35356e-24	5.66955e-57	2.12366e-22	2.44014e-22	2.38339e-33	2.65107e-16	1.17729e-19	1.66902e-13	3.64501e-38	2.87377e-06	0.000156459	1.59393e-27	1.20277e-28	1.53674e-26	4.83457e-78	4.22311e-07	4.07427e-10	5.69271e-15	0.00584973	4.28511e-18	6.76804e-13	0.00342867	1.25436e-16	5.3652e-25	2.39052e-19	3.05863e-34	1.59814e-13	9.47865e-15	1.74608e-07	1.79488e-16
ENSG00000125878	TCF15	3.36647e-08	9.84429e-07	5.73204e-06	0.0450922	0.0254194	1.36818e-05	0.00841532	9.11084e-05	2.56645e-07	9.58331e-07	0.0103579	2.49839e-05	0.000355558	0.00386321	0.0282979	0.00039287	2.13469e-06	0.0865413	0.0047433	6.9943e-10	9.5009e-12	0.00157481	2.71578e-10	1.46753e-14	4.90144e-10	8.12319e-07	3.9961e-10	0.000113327	5.02325e-09	7.18417e-20	4.00093e-07	1.38125e-09	9.06942e-07	1.95984e-06	0.000942015	2.07166e-05	0.00689152	4.16106e-07	3.56366e-06	1.25543e-06
ENSG00000102104	RS1	0.000216203	1.27566e-07	2.20441e-12	4.52253e-14	4.31416e-28	0.00112254	0.00355177	6.54389e-41	0.00287417	1.28683e-08	2.18123e-05	1.00028e-38	0.00145273	1.40917e-05	4.07208e-08	2.43209e-05	2.16404e-10	8.10149e-10	5.23117e-30	0.00216393	0.000129182	0.00469577	0.000917617	0.0038577	0.000170571	0.000113664	3.98246e-10	2.94973e-21	0.00122978	6.68616e-07	0.000600116	0.000149291	7.43021e-08	1.18225e-11	0.00356098	1.30419e-25	9.25875e-07	1.76491e-07	5.2543e-05	2.40359e-10
ENSG00000149781	FERMT3	0.0364283	0.000174471	4.28901e-05	0.00292792	2.0219e-15	5.41161e-06	0.0200621	1.7063e-21	0.00921274	7.07086e-05	0.0113539	2.6755e-10	0.00060891	5.41871e-05	3.23371e-06	2.58306e-05	1.58882e-10	0.0187708	3.44466e-16	0.0026364	0.0145338	6.63757e-06	0.0042407	1.81366e-06	3.34636e-07	0.00126246	3.95021e-10	1.22543e-09	0.0173036	1.5419e-07	0.00217655	0.00796051	1.2442e-06	2.99209e-08	0.00081978	1.07233e-14	4.01382e-07	0.000819516	0.000483406	7.58819e-06
ENSG00000124557	BTN1A1	0.000307135	4.52834e-36	4.41498e-54	7.498e-31	2.66578e-24	1.45804e-54	2.92779e-29	0.000320348	1.05161e-24	1.05127e-08	2.63901e-06	1.67952e-29	3.321e-25	2.95422e-32	3.51848e-14	2.83044e-27	3.55428e-64	1.7764e-48	3.06078e-21	4.95587e-09	4.66774e-34	0.000629403	2.70499e-19	5.79511e-95	4.01985e-64	4.78382e-42	3.87169e-10	2.13845e-10	2.9409e-25	1.5029e-43	1.57615e-27	5.02511e-05	4.34491e-48	1.64385e-33	2.00302e-23	5.47975e-23	4.38092e-75	9.31814e-27	1.70887e-38	9.55435e-31
ENSG00000103534	TMC5	0.000501393	3.40427e-13	2.46348e-07	3.61218e-07	5.33464e-14	2.70398e-08	0.000117187	1.02473e-08	0.00374403	1.49803e-14	1.55968e-06	0.00212453	4.22869e-18	5.03616e-11	1.77937e-17	2.18936e-15	4.89629e-15	9.12349e-18	0.000287311	1.27759e-06	0.00555291	1.47149e-24	5.57783e-12	8.08747e-26	1.21641e-31	3.40551e-06	3.84939e-10	6.5906e-16	0.00380023	4.90447e-10	2.12703e-12	3.89208e-09	2.2109e-20	2.68211e-11	1.96039e-08	1.22886e-19	2.01756e-12	1.76486e-08	0.0014045	5.15819e-13
ENSG00000142538	PTH2	8.9505e-33	1.79823e-11	2.85257e-13	3.89396e-41	6.62581e-12	2.71247e-09	2.57158e-39	0.00151449	2.41552e-24	3.1416e-24	2.32014e-53	1.08879e-11	2.36188e-14	5.50174e-12	1.33523e-26	3.88485e-34	4.8197e-21	3.56423e-23	0.00263929	2.43364e-15	1.39843e-45	8.19072e-28	3.52187e-40	1.71023e-27	1.58375e-37	4.10225e-31	3.84638e-10	8.88992e-08	1.52148e-19	0.00136907	8.12465e-22	3.97831e-23	7.74515e-11	0.000196341	1.00046e-34	2.79001e-10	3.02463e-44	2.57492e-22	1.15188e-20	2.01413e-24
ENSG00000183230	CTNNA3	2.39518e-20	2.66367e-19	1.36695e-11	7.70187e-19	7.22988e-22	6.89473e-11	3.96518e-19	1.47235e-14	1.00558e-18	2.42875e-10	4.39228e-07	1.47788e-39	2.89157e-12	2.55324e-08	2.93147e-07	1.26894e-05	1.09147e-07	5.96261e-12	1.07788e-33	1.48945e-16	4.68495e-21	4.00085e-17	0.0605949	0.0277203	2.7755e-14	3.8825e-15	3.84497e-10	1.00322e-16	1.76094e-23	0.146315	2.20217e-12	3.25067e-21	8.00686e-16	1.01314e-12	0.00315656	3.20731e-18	2.1211e-11	2.63063e-08	1.87969e-09	5.03251e-15
ENSG00000161328	LRRC56	0.0020893	0.000313542	9.3741e-06	0.00209682	1.0949e-20	0.0127036	0.0423443	4.7245e-26	0.00516245	0.00784105	0.00421895	1.02124e-15	0.00199853	0.00405819	0.000187909	3.74171e-07	4.21561e-05	0.00836881	3.39651e-18	0.00261176	0.0171834	0.0067356	5.77377e-05	0.0182474	8.76429e-05	8.93621e-05	3.82062e-10	7.71014e-12	0.0135344	0.00993276	5.81637e-05	2.74711e-05	0.000357487	2.02405e-07	0.00991699	2.42886e-11	0.000368871	0.0375751	0.0042327	0.000298657
ENSG00000091138	SLC26A3	0.00356676	2.50724e-12	5.84325e-16	0.000150538	7.05416e-41	1.323e-05	3.45741e-10	1.04053e-28	0.00082281	5.50294e-19	1.66717e-26	3.38531e-53	9.16966e-14	3.83286e-19	8.00628e-13	1.77897e-21	1.43795e-33	4.06309e-10	7.93701e-48	9.3609e-16	5.999e-08	1.16737e-23	4.60396e-24	9.76026e-26	4.63396e-33	6.04454e-05	3.79802e-10	3.02433e-25	2.49621e-08	4.94455e-16	0.000545506	0.000297258	2.85183e-21	8.92157e-13	3.70846e-23	4.2638e-30	6.15272e-41	1.60503e-14	1.49204e-06	1.26351e-08
ENSG00000148156	ACTL7B	1.12448e-17	1.85082e-16	2.93378e-26	3.10406e-23	1.42483e-26	2.59751e-08	0.000136417	1.78414e-29	1.73852e-13	9.4922e-07	6.72045e-20	2.45318e-15	2.30427e-15	0.000856524	8.14731e-16	1.91574e-18	3.17361e-23	5.72404e-09	6.28754e-26	3.63867e-30	0.000497952	0.000811231	2.4912e-36	4.23931e-08	8.42082e-20	1.14743e-18	3.77024e-10	7.92716e-09	6.25484e-08	1.03213e-08	4.47559e-11	5.74881e-41	0.000468958	8.80726e-21	3.7328e-18	7.37789e-19	7.36687e-29	9.93075e-05	7.24432e-05	4.79534e-14
ENSG00000115596	WNT6	6.75889e-08	2.48375e-18	7.63589e-16	0.00172565	3.15699e-40	1.59686e-15	3.25871e-28	8.50823e-33	1.71931e-07	1.46052e-22	6.49993e-14	3.13755e-34	0.00294506	2.4992e-15	7.80837e-12	3.05706e-16	1.22252e-35	1.949e-05	4.1602e-18	2.76374e-20	4.17717e-23	1.7153e-24	1.06376e-17	1.77997e-12	2.75318e-18	1.29193e-18	3.7647e-10	1.34241e-32	1.56158e-20	8.16089e-05	3.67373e-25	9.80364e-14	5.22722e-14	2.71412e-26	1.06865e-11	3.0639e-36	1.66537e-45	7.02265e-27	0.00224881	1.28767e-13
ENSG00000205669	ACOT6	7.6553e-05	9.05347e-06	1.54572e-09	3.86315e-09	2.00465e-30	0.00401494	8.27266e-09	1.68215e-31	0.00192804	1.26531e-08	0.00399689	6.50216e-28	0.00160342	2.83136e-08	0.000242374	0.000348933	1.65833e-08	0.00198809	4.48033e-34	0.0097554	0.0152203	1.78616e-08	2.9259e-06	0.000156991	3.99264e-09	0.000383751	3.73112e-10	5.54096e-13	0.00903413	0.00376117	0.000282988	0.00502844	2.50846e-06	2.32782e-14	5.35269e-06	4.23132e-14	0.000258383	2.0309e-05	0.000392445	6.44025e-05
ENSG00000003987	MTMR7	0.0291115	0.00903819	0.00386775	0.0289908	8.54553e-05	0.0028009	0.0120756	3.39493e-08	0.114746	0.00527941	0.0715663	0.0356478	0.010628	0.0323473	0.00483975	0.10659	0.000108455	0.0399702	0.0681713	0.000141231	0.0118723	0.00443697	0.0588184	0.113352	0.0114401	0.00111827	3.7226e-10	0.000334694	0.0285949	0.0788726	0.000259209	0.00033712	0.0146955	1.46212e-05	0.0203245	1.29698e-06	0.00268541	0.00430759	0.016077	0.00903384
ENSG00000181029	TRAPPC5	0.105294	0.000166966	0.000558309	0.12315	2.88985e-21	0.264046	0.0739864	7.26589e-26	0.198062	0.00407367	0.0616519	4.30249e-16	0.0935467	0.000839004	0.0239763	0.0331047	5.5395e-05	0.178283	4.09184e-22	0.00649359	0.1239	0.000527337	0.187993	0.180467	0.0694352	0.02279	3.68196e-10	3.50545e-05	0.133139	0.0668741	0.0263778	0.00807331	1.09429e-05	2.65585e-07	0.0311742	0.106932	0.0201589	0.00723558	0.00201595	0.000473879
ENSG00000108309	RUNDC3A	6.26141e-07	0.00139143	0.00438364	0.08177	0.0332556	0.06355	2.37845e-16	0.00145269	1.71275e-05	0.0679904	0.0643684	0.019083	0.430222	0.070003	0.349222	0.0100244	0.00462339	0.314737	0.0511074	1.40011e-09	4.1322e-09	0.0767705	0.00484962	0.459093	0.211889	1.32311e-05	3.63426e-10	0.00386127	1.09914e-10	0.0908505	0.000172713	2.00662e-07	0.331869	0.00559433	0.388759	0.0453364	0.104982	0.0830829	0.000304973	0.00527622
ENSG00000124140	SLC12A5	2.60624e-15	0.00173987	7.803e-11	1.80123e-22	0.0433318	1.06164e-19	1.89262e-11	0.00045931	1.538e-12	2.4806e-16	1.30195e-26	0.0226009	8.64641e-18	5.16908e-14	4.42099e-20	2.51455e-20	0.00725224	1.65769e-32	0.1343	3.48552e-11	6.87263e-14	5.278e-16	7.49346e-10	2.39989e-21	4.03445e-14	4.22883e-18	3.60784e-10	1.54795e-07	2.01199e-10	0.0582163	2.97764e-16	1.24899e-09	4.61091e-09	0.000236697	3.04677e-26	0.0336148	7.71142e-27	2.42808e-19	1.82504e-12	1.77293e-08
ENSG00000110025	SNX15	0.0328267	3.31072e-05	9.50614e-05	0.102979	7.61512e-21	0.236554	0.00841321	1.71468e-26	0.165889	0.000833934	0.0447378	4.23929e-23	0.0242243	0.00680205	0.0425817	0.00398863	1.30241e-06	0.128053	6.37273e-24	0.00134578	0.0547529	0.000291163	0.0016806	0.136013	0.0384636	0.000129485	3.52486e-10	3.42838e-09	0.0411669	0.0466514	0.000361025	0.0438727	0.00445402	3.8788e-08	0.0637875	4.88834e-12	0.0448754	0.0269045	0.00372429	0.000578638
ENSG00000178078	STAP2	4.89492e-08	4.24593e-08	0.000255161	0.00335107	0.00924091	1.15695e-06	9.52739e-06	0.0258151	0.00280871	0.000785663	7.57502e-11	2.50832e-06	0.000301487	0.000709786	3.70744e-05	8.0399e-08	5.39203e-11	0.000511306	0.00644408	3.34859e-09	8.82578e-07	2.68741e-10	2.04452e-09	1.23985e-14	1.04777e-18	1.52525e-08	3.50036e-10	0.00692943	0.00123032	9.35312e-11	0.000802911	1.15604e-06	9.62616e-07	7.4379e-08	3.23192e-10	2.34334e-09	0.000108883	1.1049e-06	2.07251e-07	0.00122954
ENSG00000112759	SLC29A1	0.0107199	0.000143973	3.55024e-06	0.061265	1.03592e-18	0.00530819	0.0114501	9.27597e-24	0.108472	0.00101478	0.00526968	1.39821e-22	0.0129334	0.000270962	0.00042032	0.00022162	4.69647e-07	0.00584904	4.24188e-19	4.36732e-05	0.00320259	0.000161606	0.0933425	0.156474	0.155068	0.00555616	3.48687e-10	7.41555e-11	0.191072	0.0179459	2.97785e-05	0.00124783	0.000163221	1.50678e-07	0.00829894	1.60898e-14	0.012195	0.000139566	0.000188464	4.60137e-05
ENSG00000178662	CSRNP3	4.53588e-06	0.095814	0.000254208	0.000971714	0.112225	0.00220345	1.36138e-11	2.67677e-05	0.00173981	7.381e-06	0.00114289	0.204817	0.202306	0.00338924	0.00470485	0.00722962	2.80966e-05	0.228475	0.612162	2.63452e-06	6.16816e-09	0.00253518	0.150524	0.213732	0.677776	3.5986e-05	3.45005e-10	0.0059605	1.26933e-08	0.120602	0.000199632	2.31826e-08	0.131011	0.000879198	0.000517003	0.219978	1.76805e-07	1.16869e-05	0.000721886	0.0104855
ENSG00000143590	EFNA3	1.44249e-08	0.0250574	1.91129e-06	0.0117456	0.08874	0.00634251	2.63949e-18	0.00127895	0.000399069	4.52703e-10	0.00139565	1.97257e-06	0.0466642	0.000723187	0.00048116	0.000204457	2.1607e-05	0.298273	0.0166332	1.11839e-08	1.00383e-10	3.17408e-06	0.21064	0.243518	0.217414	1.95258e-08	3.44913e-10	0.000163573	7.92885e-11	0.23011	3.05879e-08	5.91973e-13	0.00461991	3.42145e-06	0.000887358	0.000506169	1.06025e-10	2.72449e-06	0.000325103	0.000953037
ENSG00000002587	HS3ST1	3.84735e-05	1.70964e-05	0.00110262	0.453519	0.652885	2.61907e-05	2.91721e-14	0.000824632	1.12387e-07	0.0287483	0.00575718	0.00012696	9.372e-06	0.00681494	0.000290147	0.000768269	2.65672e-08	0.190274	0.0962575	4.08042e-07	7.67814e-09	9.93386e-06	0.000608958	6.65579e-08	0.149025	5.59695e-05	3.42847e-10	0.00352949	5.1876e-11	1.19062e-08	1.04201e-05	1.46827e-05	4.24039e-05	0.000307049	0.123053	4.68924e-06	0.927236	0.000585021	1.67336e-05	9.82601e-06
ENSG00000155659	VSIG4	2.85506e-50	2.65759e-17	7.28624e-19	8.57682e-55	9.01161e-10	2.62216e-55	4.65135e-39	0.00109392	1.1317e-37	6.72315e-27	6.5336e-71	0.00051903	5.47764e-49	1.3607e-37	4.78748e-38	6.35378e-31	0.00125176	1.45769e-63	6.27316e-05	2.32254e-39	2.93239e-41	3.80553e-37	2.37683e-17	7.89223e-45	9.95332e-49	4.17247e-53	3.36229e-10	1.58428e-14	2.19794e-41	4.41416e-23	9.12036e-45	1.09241e-38	1.37521e-24	1.69778e-18	6.57041e-57	0.00110063	3.74719e-52	1.0135e-35	8.31677e-26	1.77168e-13
ENSG00000106686	SPATA6L	1.7458e-10	5.14514e-08	1.09955e-05	0.033488	1.43211e-10	2.36335e-05	1.31419e-14	2.08404e-12	3.44025e-08	0.00348758	0.0721115	5.9274e-05	0.000556038	0.000471783	1.11896e-06	0.000585588	1.69845e-08	0.000510265	5.92599e-05	3.08441e-13	6.42686e-14	5.23828e-05	0.00870025	0.1685	0.0185838	1.23479e-10	3.35704e-10	4.38077e-07	3.44267e-18	0.10318	4.23965e-08	3.68663e-12	4.04049e-05	1.78993e-09	0.0062328	1.93562e-11	0.180661	0.00013544	2.92454e-06	4.32698e-06
ENSG00000113212	PCDHB7	2.18119e-39	1.07929e-13	5.96502e-14	5.23754e-55	0.00522661	3.25112e-46	5.62645e-40	0.00280143	6.03505e-39	1.71441e-23	1.35232e-58	0.00588706	9.17114e-33	2.35404e-22	2.60751e-29	1.53422e-24	1.5815e-14	4.24231e-82	0.0345923	1.08488e-26	2.83431e-44	2.19296e-17	2.06272e-25	1.98847e-80	3.19046e-28	3.35229e-40	3.32534e-10	0.0202899	5.2068e-41	1.27649e-29	2.59305e-23	7.40125e-28	9.66742e-20	6.21695e-12	2.4319e-52	0.00448087	5.0101e-39	2.90451e-37	7.60761e-19	5.87717e-17
ENSG00000105963	ADAP1	4.57193e-19	0.01871	6.55136e-15	6.84874e-31	1.05832e-12	3.43094e-10	1.52326e-32	9.78461e-13	6.93394e-06	1.28128e-23	1.50333e-15	7.1738e-06	1.89369e-07	1.65197e-12	6.22084e-14	5.95275e-17	8.42708e-13	3.11601e-19	0.0151773	2.74737e-22	1.54193e-23	3.9985e-08	1.08348e-07	8.1247e-05	0.032005	6.25578e-19	3.28701e-10	2.56353e-13	1.94667e-21	0.0786341	1.2913e-22	1.35176e-24	0.0014449	1.17071e-11	1.56589e-22	0.00503169	1.32062e-24	3.29482e-14	2.3228e-09	0.000710313
ENSG00000166206	GABRB3	2.33702e-07	0.0193293	0.00363979	4.33988e-07	0.260853	0.00176098	2.45311e-11	0.000183567	0.000235441	0.000400762	0.16548	0.0570399	0.0433196	0.0124361	0.0102827	0.00453867	0.000311023	1.35793e-05	0.336754	8.37897e-08	1.56122e-09	0.103599	0.15609	0.239838	0.579888	1.69781e-06	3.26125e-10	0.007928	3.2987e-09	0.5545	3.72208e-05	3.75185e-08	0.0308129	0.000440728	0.0291722	0.0038306	0.000152093	0.000361109	0.000599916	0.0208214
ENSG00000186193	SAPCD2	7.71936e-10	3.91427e-09	3.15323e-15	3.92223e-09	0.000187276	1.64772e-09	0.559965	2.08907e-12	6.51877e-08	2.66567e-13	3.52997e-21	0.000496136	4.0675e-16	6.48065e-11	2.38904e-18	4.81936e-15	4.5044e-10	3.07308e-12	9.63235e-08	3.30554e-07	6.05519e-10	6.83312e-16	8.17353e-24	8.95604e-29	5.96335e-32	1.03516e-10	3.26031e-10	7.58419e-10	4.2264e-09	1.86183e-21	1.02527e-10	7.79266e-12	1.2871e-12	6.99372e-11	1.19404e-16	1.36434e-06	9.8783e-18	1.47e-10	2.18222e-09	8.03614e-11
ENSG00000137142	IGFBPL1	0.831517	0.000147462	0.149004	0.816625	1.08833e-10	0.218077	0.00868069	9.63785e-13	0.0716552	0.66873	1.36924	2.88235e-13	0.104662	0.13571	0.415534	0.330151	0.0584535	0.39003	7.17399e-15	0.0134915	0.00389501	0.130144	0.352008	0.727861	0.697034	0.44995	3.24369e-10	0.0319134	0.0688288	0.000192168	0.0668864	0.00764336	0.00300084	0.00183498	1.04141	0.231315	0.882117	0.135597	0.0154532	0.000510574
ENSG00000170820	FSHR	0.00163473	1.65109e-12	4.48446e-11	6.87992e-06	5.61353e-26	4.97474e-06	0.000732942	2.46908e-41	5.23146e-05	0.00170021	0.00594674	1.00482e-37	4.53681e-06	1.40029e-07	0.000503775	0.000305177	9.35119e-09	0.000209177	7.16473e-41	0.000248571	0.00253213	1.30948e-10	0.00101443	0.00207127	6.05224e-09	5.17105e-08	3.15669e-10	2.02795e-20	1.45105e-05	0.0019883	1.28822e-09	3.05665e-05	2.67372e-07	1.39943e-06	0.00366546	1.49083e-21	1.34257e-06	2.21154e-05	2.35071e-05	7.26449e-10
ENSG00000188408	MAGEB5	1.31467e-149	1.56952e-151	5.47346e-38	1.8704e-272	7.29808e-56	1.3487e-112	1.21693e-169	4.88076e-131	2.71678e-130	4.47554e-57	1.4756e-71	1.67819e-09	1.29163e-98	1.02528e-121	7.27507e-95	1.31354e-94	8.43003e-52	3.34389e-153	4.89013e-66	5.51767e-42	8.05795e-151	4.74434e-24	3.15854e-32	3.81843e-126	4.3896e-15	9.21654e-73	3.09761e-10	2.13591e-05	4.04059e-49	1.01139e-86	1.81926e-31	2.02034e-59	3.12731e-146	8.26095e-92	2.86608e-108	6.66496e-06	1.84492e-168	3.58749e-111	7.42845e-52	8.51614e-107
ENSG00000213221	DNLZ	0.132291	0.00104633	0.000211092	0.0703208	4.90303e-21	0.404897	0.0677996	7.80843e-25	0.203096	0.0024966	0.0227469	1.7839e-20	0.0980916	0.00663926	0.0064814	0.000326866	3.06738e-05	0.228739	6.29761e-24	0.0358378	0.282248	0.0013937	8.65307e-06	0.300366	0.00647149	0.0968235	3.08096e-10	6.10313e-08	0.148307	0.00300512	0.0116587	0.0427807	0.00599188	1.06852e-06	0.051378	2.84148e-11	0.0422969	0.236522	0.00169929	0.00299303
ENSG00000186714	CCDC73	0.000135945	2.66466e-05	3.11307e-06	0.0215386	3.72152e-22	0.000227645	0.00325303	1.12251e-24	0.00067893	5.72882e-07	0.00204473	2.88745e-23	0.000533242	5.46064e-05	3.26181e-07	9.65692e-05	0.000968694	0.0105395	1.42109e-23	0.0101978	0.00268793	5.59644e-10	0.00076917	0.0180653	1.20378e-08	0.00853308	3.06383e-10	1.60375e-10	0.00179857	0.00137225	8.22829e-05	0.00766488	8.22968e-07	1.3636e-09	2.2218e-08	3.27941e-14	9.94793e-07	3.84042e-06	0.00753244	4.47772e-06
ENSG00000145649	GZMA	7.97992e-56	6.22302e-35	2.08137e-06	1.19704e-150	3.15646e-42	3.92133e-45	1.29709e-109	6.40464e-49	1.02314e-88	7.52381e-49	7.96149e-135	2.72416e-14	3.06691e-60	6.72941e-62	4.10281e-50	7.64013e-89	8.57451e-63	5.39223e-70	6.52572e-34	2.5e-83	1.83318e-80	3.6941e-70	8.56382e-60	1.12644e-101	1.02427e-21	1.47513e-72	3.01765e-10	1.02003e-46	4.7835e-83	3.99981e-18	3.90407e-49	1.33261e-108	2.21745e-47	1.23701e-70	2.72432e-102	8.87554e-06	1.12805e-125	2.46322e-35	1.89165e-10	2.50119e-25
ENSG00000185522	LMNTD2	3.74028e-07	0.000514938	7.158e-08	0.00247762	5.5279e-08	5.19194e-05	0.000622021	3.59502e-14	0.00385078	0.00744969	2.04521e-09	0.000929209	3.24809e-10	0.000307894	3.02144e-05	7.19438e-09	2.38593e-08	0.00581334	0.0025111	5.61817e-11	1.45328e-08	3.21598e-08	8.54538e-11	2.21321e-14	3.73662e-10	1.00503e-07	2.97074e-10	1.24491e-10	0.00130902	1.68591e-13	1.71791e-05	5.71616e-11	1.60338e-06	7.73371e-08	4.51332e-05	5.0504e-15	1.14563e-05	0.00110813	1.90649e-05	1.23157e-09
ENSG00000182885	ADGRG3	0.000672685	9.48906e-08	0.000277657	0.000391083	1.302e-09	3.09489e-09	0.00500623	2.48451e-12	6.04233e-06	0.0104002	2.34684e-11	1.54036e-18	7.5907e-11	7.72443e-12	1.93398e-17	6.99039e-12	8.26442e-13	0.00265499	2.44697e-13	0.0052182	2.11913e-08	2.12629e-15	1.63231e-13	3.36908e-21	4.00326e-28	5.65455e-08	2.90464e-10	1.83e-13	0.00160908	3.61745e-16	2.25769e-05	0.000968509	3.48818e-11	1.36008e-11	5.48469e-06	3.5958e-21	1.29422e-10	3.05311e-06	8.24434e-06	8.92516e-08
ENSG00000215203	GRXCR1	8.79762e-10	6.08638e-39	3.01415e-35	2.15747e-55	4.07461e-32	0.000507907	3.27117e-23	8.19818e-11	7.95868e-20	1.108e-19	1.4355e-28	2.78896e-39	3.55041e-34	4.06901e-26	1.45539e-07	1.16111e-25	4.73532e-29	5.2872e-22	0.000160274	2.19534e-16	1.17723e-24	0.000367637	8.92746e-44	1.16024e-37	6.796e-11	6.22308e-19	2.85596e-10	2.39442e-37	1.21746e-19	8.31593e-34	2.91093e-28	1.02087e-09	1.66946e-05	1.68201e-43	6.45859e-25	1.68806e-17	8.11816e-54	2.4577e-36	6.00855e-42	9.86597e-27
ENSG00000163898	LIPH	1.12538e-06	1.97132e-10	0.00561511	0.00143975	4.85688e-16	5.07848e-10	0.000126595	8.92196e-20	0.000345767	0.000146893	0.000444045	9.35599e-11	6.30877e-06	2.84482e-10	6.98914e-07	0.00584835	1.4818e-05	0.000691572	5.01316e-09	6.43515e-11	9.53989e-05	5.044e-05	0.00423399	5.70835e-05	0.00205663	6.57612e-06	2.81349e-10	1.35688e-14	1.3522e-09	0.00561457	1.51926e-06	0.00406697	2.44231e-11	1.05546e-12	7.7e-07	1.52242e-24	0.0019188	9.72246e-08	1.21399e-05	8.71298e-08
ENSG00000115657	ABCB6	0.0243363	2.79632e-05	7.87309e-07	0.00186784	4.7408e-20	0.00179842	0.000280765	2.35463e-23	0.0918664	1.58583e-05	0.0135889	1.33437e-27	0.0411082	0.000168059	0.000246721	7.67846e-05	2.1855e-08	0.0292165	2.88996e-23	0.0188279	0.0387133	1.41197e-05	0.106865	0.0765135	0.0747654	0.00777952	2.76871e-10	9.37636e-10	0.0517378	0.0256323	0.000367037	0.00295429	0.000117583	4.72909e-09	0.00121953	4.52518e-13	3.42121e-06	0.000244951	0.000420728	0.000526099
ENSG00000062582	MRPS24	0.069882	0.00188022	0.000128515	0.0725196	7.36499e-21	0.729432	0.163641	1.53356e-25	0.318932	0.00122515	0.0658405	3.254e-18	0.0923798	0.00555235	0.205308	0.0212931	0.000519598	0.402862	1.15369e-23	0.0821818	0.221648	0.00547371	3.18827e-05	0.435574	0.0504796	0.429193	2.71843e-10	2.51242e-07	0.349496	0.0108411	0.0486392	0.116557	0.0148352	1.36561e-06	0.116905	2.494e-07	0.166226	0.24375	0.0261508	0.00136089
ENSG00000182578	CSF1R	3.27536e-14	1.52545e-06	3.19269e-10	0.000201657	2.8041e-08	9.35066e-07	4.34464e-07	3.75161e-07	0.000561814	6.59111e-20	3.43069e-05	5.43889e-08	1.97093e-09	1.69629e-11	5.81502e-13	2.65157e-12	0.000202127	0.00194719	0.000595964	3.08791e-08	3.77533e-06	4.57382e-24	7.80314e-11	7.10334e-12	6.43515e-12	1.30453e-13	2.71828e-10	0.00160232	0.000708046	0.000139978	9.72375e-05	9.45821e-23	4.13879e-07	2.80101e-12	1.44401e-15	0.000132017	4.00263e-12	3.19043e-08	4.57301e-09	5.58352e-08
ENSG00000029153	ARNTL2	5.83016e-12	0.000534308	4.38491e-17	3.91811e-21	3.4908e-21	1.71927e-15	0.00283708	1.55106e-23	7.99e-09	1.1668e-23	4.50855e-10	0.0128947	2.50164e-13	2.5286e-17	1.9843e-19	9.40823e-17	1.14284e-13	7.27469e-20	0.0270154	1.992e-13	1.71988e-10	1.53294e-15	0.000209057	8.89908e-18	0.00317999	2.99065e-15	2.68459e-10	2.49041e-24	9.00751e-05	0.0152141	2.63301e-16	2.18353e-12	1.01879e-10	4.68391e-15	3.81552e-22	7.83918e-16	1.71665e-19	5.22967e-19	4.59507e-15	5.00435e-10
ENSG00000213780	GTF2H4	0.100503	2.52495e-05	0.000974026	0.0328583	5.90155e-22	0.0727947	0.0481708	4.48587e-26	0.119427	0.0257936	0.038661	1.12293e-22	0.0137126	0.0126154	0.0252749	0.00144698	4.48121e-08	0.0226583	3.11497e-24	0.0075872	0.0888107	9.14027e-05	0.000307566	0.0520034	0.0177021	0.0583603	2.63408e-10	3.75559e-08	0.0617458	6.09369e-05	0.000422718	0.0308495	0.000469177	1.56224e-07	0.0180213	3.05165e-13	0.0273917	0.0139748	0.0014027	0.00164677
ENSG00000198203	SULT1C2	1.3828e-35	3.1545e-29	4.00555e-19	3.66225e-48	3.96067e-07	3.22828e-41	1.13235e-54	0.000661452	1.32551e-46	2.08869e-17	2.18802e-25	0.00163425	1.93237e-32	3.66704e-31	1.01109e-46	1.88583e-28	5.43267e-26	2.69953e-80	0.000678138	1.10007e-28	5.34427e-46	2.1934e-16	1.06347e-12	5.2296e-92	5.99141e-18	1.1488e-54	2.59731e-10	9.67496e-17	2.34107e-33	1.6333e-29	5.90859e-38	4.43213e-34	1.34335e-22	1.61962e-26	3.74201e-48	1.70339e-26	6.58756e-58	3.39403e-30	9.1952e-24	7.30681e-23
ENSG00000180209	MYLPF	0.000296303	2.38615e-05	1.30717e-05	0.0183929	1.25566e-08	1.95994e-07	0.0413146	1.21543e-13	0.000913671	1.26703e-05	3.42839e-14	0.00210356	6.32595e-08	5.06436e-07	3.4091e-12	2.56177e-08	1.86764e-07	0.028676	3.85034e-09	0.0228632	0.01034	1.26226e-16	1.51498e-13	7.53783e-20	1.28056e-27	0.00875552	2.59159e-10	7.65202e-08	0.0150923	8.74691e-12	0.00190867	0.000623486	5.22577e-06	4.2183e-05	5.46977e-06	3.90671e-13	4.06668e-11	3.75218e-06	1.45357e-08	6.30108e-08
ENSG00000139908	TSSK4	5.33043e-11	3.27595e-14	2.00732e-10	4.64708e-10	1.7472e-16	1.27375e-05	2.15171e-08	1.67449e-28	1.50171e-06	7.84282e-11	5.53077e-10	0.000883422	1.0343e-10	6.15125e-15	8.1852e-06	0.00152328	0.000439925	0.000637479	6.12327e-09	0.0056724	1.25302e-06	1.61056e-06	2.96398e-05	0.00052406	0.000563741	2.04492e-08	2.56467e-10	0.00122628	0.000397672	1.82061e-07	6.44877e-07	0.00207819	1.5876e-05	1.38616e-13	1.02144e-15	0.00114721	0.000260742	1.42326e-07	1.54428e-06	3.40602e-08
ENSG00000148602	LRIT1	9.63761e-115	1.87089e-100	1.82105e-24	5.13362e-111	1.103e-98	1.88889e-86	1.02345e-136	9.88987e-63	2.28442e-104	2.54627e-54	1.69597e-116	2.32936e-35	1.05966e-79	5.97469e-100	1.37163e-66	8.23415e-90	1.56318e-62	2.55954e-118	6.70195e-71	1.77776e-79	2.14836e-84	5.99907e-109	7.77992e-128	1.18651e-123	1.41166e-63	4.42472e-72	2.4871e-10	2.76919e-05	6.73116e-47	1.23154e-57	9.11008e-66	8.35182e-55	1.20296e-77	2.60505e-113	1.13119e-75	1.47759e-05	1.19183e-92	2.06872e-91	6.1654e-143	2.94067e-99
ENSG00000130787	HIP1R	0.0205815	0.000631743	0.000403933	0.0204288	5.12872e-05	0.0173859	3.15569e-07	1.21053e-05	0.00822687	0.00460625	0.00123737	0.196103	0.00428016	0.00342972	0.0361713	0.00459094	1.5884e-05	0.0170831	0.322041	8.32182e-05	0.00662641	1.02347e-05	0.0139552	0.00024613	0.000119883	0.00631882	2.48343e-10	1.54577e-05	0.00433581	0.061841	1.31842e-05	0.00056777	0.00976203	1.48139e-05	0.0157948	3.72225e-07	0.11242	0.0349124	0.00063912	0.00177024
ENSG00000198471	RTP2	2.86837e-27	2.76598e-14	7.81303e-35	1.06595e-66	5.0955e-76	7.77171e-05	5.68783e-60	3.25416e-62	1.12374e-37	1.09896e-45	0.000149591	6.81743e-41	2.33769e-27	1.18444e-17	1.19125e-10	3.3512e-19	8.71253e-31	4.76213e-54	2.08344e-25	1.85273e-22	9.17285e-100	2.21794e-06	4.21586e-44	0.00040475	2.62248e-21	8.69576e-26	2.48204e-10	3.51046e-45	3.06583e-47	6.04452e-11	2.04257e-31	4.23417e-49	3.29082e-10	2.92718e-35	6.25614e-41	6.03493e-10	1.85148e-59	7.96852e-20	1.42433e-13	1.78638e-15
ENSG00000008438	PGLYRP1	6.14486e-05	1.86388e-06	1.75986e-07	0.000337787	3.43742e-30	2.94406e-05	0.00494022	1.5397e-31	0.00436611	0.000196547	0.00394956	4.76759e-39	2.65555e-05	0.00136887	0.00216408	2.7654e-05	1.71085e-08	4.68026e-05	5.85425e-30	0.000134853	9.12983e-05	0.000470596	0.00290536	0.00652895	3.22469e-09	1.13796e-05	2.40908e-10	2.44362e-10	2.68689e-06	0.000402565	1.33433e-05	0.00460709	3.29651e-10	1.12052e-13	0.000743314	3.29901e-28	2.39532e-05	0.000702747	1.28381e-07	1.70425e-05
ENSG00000156875	MFSD14A	0.0882177	6.63249e-05	4.42322e-05	0.0848205	3.8249e-23	0.0416301	0.0880574	3.57878e-26	0.0934589	0.00228285	0.0988786	1.4291e-28	0.0766573	0.0136021	0.00369468	0.032251	2.01624e-06	0.112776	1.08191e-24	0.124297	0.162724	0.000326655	0.118779	0.0339605	0.128372	0.018867	2.39105e-10	9.41724e-10	0.134094	0.0172278	0.00594735	0.0263541	0.00141013	1.31547e-08	0.012278	2.20155e-14	0.00733769	0.0353652	0.0040111	0.00094292
ENSG00000282419	TEX13D	1.08606e-32	4.59346e-35	3.94453e-41	8.53141e-24	5.86396e-83	1.36532e-12	1.64782e-62	2.83046e-41	1.15663e-49	5.69057e-15	1.15066e-19	1.53973e-75	0.000347885	5.78411e-29	3.03188e-35	7.07836e-08	4.22577e-52	6.8454e-56	9.64106e-37	1.52225e-18	1.75795e-43	4.79071e-05	1.06864e-25	2.40086e-05	2.77831e-48	6.64351e-36	2.37748e-10	4.46179e-54	6.46029e-27	0.000165932	2.18914e-57	8.64706e-39	4.14567e-25	2.1904e-26	2.25978e-16	9.49194e-40	4.15504e-62	0.000133411	1.34561e-06	1.44699e-09
ENSG00000197893	NRAP	1.90436e-25	6.24574e-23	4.55968e-23	1.31327e-16	4.18653e-34	0.000831762	0.000618467	2.45291e-30	4.95797e-09	2.24396e-24	2.92238e-19	1.85302e-36	4.14292e-09	6.24888e-16	5.03933e-19	1.53177e-29	1.68397e-09	1.05256e-22	7.80533e-22	2.24049e-05	2.04444e-08	2.75531e-12	5.44896e-06	6.81502e-07	1.87952e-19	9.28441e-08	2.35022e-10	1.23033e-27	2.4414e-08	0.000999178	0.00247172	8.52723e-23	9.56443e-16	3.73132e-10	6.46277e-13	1.23067e-11	1.90335e-38	0.00136612	0.00102856	1.20646e-13
ENSG00000204909	SPINK9	0.0148132	0.000405195	4.025e-06	0.00915592	2.06312e-21	0.0171438	0.00703413	5.23898e-26	0.0383055	6.23902e-07	0.021033	1.00152e-26	0.00741679	0.00145043	0.000122517	0.000846471	6.70937e-09	0.0554317	9.3785e-21	0.00717073	0.0210363	1.15226e-06	0.0029961	0.0875582	0.0168363	0.00322177	2.296e-10	5.76219e-13	0.00419139	0.0148988	0.0110112	0.000519535	0.000190469	1.03626e-11	0.00421961	2.70865e-20	7.78901e-06	0.00191429	0.000534062	5.70426e-06
ENSG00000165646	SLC18A2	1.15044e-05	3.74353e-07	1.80015e-11	5.32176e-08	1.93875e-24	0.00444694	0.00102984	1.55809e-14	7.5782e-05	2.35861e-11	2.39473e-07	4.82187e-21	0.00916525	0.000639863	2.93399e-13	3.12402e-14	7.57856e-12	1.20006e-12	2.30375e-07	0.000816031	7.89276e-09	1.27753e-08	0.00723832	0.000938734	4.49699e-06	1.58559e-06	2.27478e-10	0.000283675	7.26783e-05	0.00175638	0.00490878	1.38965e-14	4.93753e-07	4.62901e-07	7.8942e-08	9.37918e-12	2.00119e-20	2.65332e-10	0.000368372	0.000395297
ENSG00000145911	N4BP3	3.75138e-08	2.95497e-07	2.12469e-13	2.54192e-27	1.26596e-22	2.13989e-08	2.14562e-05	3.90992e-22	0.00975317	5.49455e-23	6.96049e-11	0.00691352	4.86755e-08	7.23574e-16	3.86561e-19	7.12614e-18	7.82618e-10	1.47152e-17	6.14899e-05	5.28471e-10	0.000306557	1.78994e-11	1.16011e-05	0.000819607	0.0132519	4.04569e-06	2.26237e-10	6.83237e-18	0.0495076	0.0247007	2.2355e-12	8.87075e-07	3.76782e-08	4.90294e-15	4.97598e-16	4.02479e-10	3.00104e-18	6.28665e-12	1.7043e-12	4.43989e-06
ENSG00000183570	PCBP3	0.0126392	8.27562e-05	3.30852e-06	0.0132889	1.27267e-20	0.0320399	0.104633	1.68869e-25	0.153761	0.000142496	0.0991339	1.73101e-27	0.00635283	0.0112766	0.00416808	0.0168042	8.27697e-07	0.0835242	2.32079e-20	0.000504167	0.0945498	0.00347766	0.0301465	0.091718	0.00349914	0.000643893	2.19867e-10	2.60405e-09	0.0331204	0.0168174	0.0074303	0.0625721	0.000743034	3.38809e-07	0.109128	4.81583e-16	0.0601083	0.00757207	0.00293653	0.000208133
ENSG00000163825	RTP3	0.000955998	2.45062e-17	1.01887e-53	3.53756e-05	2.15622e-60	2.81246e-16	8.20933e-06	6.37734e-63	6.01518e-11	2.23924e-06	7.48322e-43	2.10141e-35	3.36565e-42	1.72182e-51	1.05798e-71	1.86118e-43	4.49095e-09	1.60884e-26	1.78321e-103	4.75381e-10	1.95884e-22	2.30014e-61	3.02752e-64	5.24395e-26	1.06595e-83	2.51385e-32	2.1951e-10	4.91143e-20	3.02146e-10	2.10188e-32	6.43738e-55	8.06523e-12	2.64759e-41	2.09798e-17	2.28959e-61	7.93469e-52	1.28526e-27	0.000605607	3.24908e-26	3.64211e-36
ENSG00000283288	SMIM33	5.28802e-09	9.31664e-13	1.1046e-11	0.00309576	3.38623e-25	0.00177903	0.00038822	1.14414e-32	3.4325e-06	3.43526e-07	0.00418556	2.1792e-24	9.194e-09	2.07607e-08	2.065e-17	1.19305e-08	2.79419e-09	9.94316e-09	2.72185e-30	2.12422e-05	0.0050053	8.39962e-14	0.000459315	4.51999e-06	1.35372e-19	3.52366e-06	2.19138e-10	9.63751e-10	0.000218479	0.00263869	6.14216e-06	0.00347346	1.26328e-09	2.5844e-22	9.31382e-08	8.61504e-27	0.002272	2.93317e-05	0.00336526	1.24133e-14
ENSG00000125864	BFSP1	2.89195e-14	3.01381e-07	2.91454e-13	2.56452e-17	3.59174e-28	1.45607e-07	3.79925e-21	9.82991e-31	0.0057341	4.55973e-22	8.58488e-06	1.3033e-22	3.22423e-06	5.82831e-11	3.44634e-11	2.31375e-15	1.87201e-16	5.70758e-12	2.68785e-15	9.9619e-15	1.39772e-15	2.35307e-07	0.00593876	0.0199982	0.00317758	1.69653e-13	2.18785e-10	2.66074e-19	7.764e-14	0.000236708	2.44509e-13	2.53482e-18	0.00788629	4.64748e-18	5.18207e-16	1.67898e-11	2.588e-28	8.65784e-14	7.56321e-10	0.000426871
ENSG00000169508	GPR183	1.51598e-05	5.56736e-19	7.52186e-08	1.2221e-15	2.35329e-06	9.15558e-07	2.49158e-19	0.000207014	1.43426e-11	1.4066e-07	0.00278691	0.00121411	0.000109296	3.91939e-17	7.53378e-06	8.63513e-07	1.55434e-14	0.0012591	0.000669788	8.66904e-06	1.22228e-06	2.52504e-11	0.000183147	4.16066e-06	1.01053e-10	4.01737e-10	2.14065e-10	1.22961e-11	3.9245e-05	2.25987e-15	8.54544e-08	8.98679e-08	0.000497973	0.00225042	1.21799e-05	0.000298066	0.000989924	1.97853e-12	4.68471e-12	7.3125e-08
ENSG00000177519	RPRM	0.118604	0.00993796	0.00378533	1.04335	4.18935e-11	0.0964755	0.0794666	7.21942e-17	0.000336237	0.249919	0.000235306	4.63656e-06	0.0196547	0.0113262	0.000464904	0.00277135	0.056139	0.709324	2.47158e-09	0.0024595	0.254726	1.14343e-08	0.0708827	0.342861	1.59639e-09	0.348385	2.1126e-10	7.21378e-07	0.176903	1.23677	0.0816729	0.0694412	9.50778e-06	0.00137099	0.0289223	0.000167805	3.89575e-05	0.0171166	0.00552695	0.00012225
ENSG00000186326	RGS9BP	7.37594e-30	2.04003e-17	3.10028e-30	3.89636e-14	2.48351e-27	1.98646e-19	1.31425e-08	5.43536e-19	0.000128008	2.77082e-28	4.39036e-41	1.35141e-35	5.60228e-21	7.60954e-19	9.55592e-35	0.0046127	1.05888e-23	1.11038e-21	1.74225e-29	5.53206e-22	2.57719e-26	9.49538e-34	3.80658e-06	9.41428e-24	1.68878e-29	4.86662e-18	2.09645e-10	1.63347e-21	1.16101e-19	0.00362395	3.72381e-14	7.86138e-31	4.91739e-12	3.51316e-11	1.29239e-18	1.52048e-20	8.46289e-15	1.82094e-17	6.13179e-18	5.6417e-20
ENSG00000269058	CALR3	0.00154371	9.06136e-09	1.86469e-07	0.00260796	8.181e-29	2.10063e-06	0.00115654	2.05246e-29	0.00103372	3.95526e-07	0.00705166	1.79228e-40	0.00248266	2.36791e-05	8.52136e-13	2.92692e-05	1.31897e-06	0.00295408	6.0498e-33	0.0140738	0.0108866	1.25533e-07	0.000667889	0.00215493	0.00547299	1.88159e-05	2.05166e-10	6.78984e-11	0.00677428	0.00815226	4.47218e-05	0.00182973	5.83569e-08	1.84098e-12	9.42174e-06	9.36652e-26	5.23602e-06	0.00304658	7.60952e-06	5.02065e-05
ENSG00000136155	SCEL	1.35204e-31	6.80923e-25	4.14046e-22	1.86463e-09	0.000655541	8.17142e-12	9.8202e-19	9.09914e-13	1.67781e-20	3.42722e-23	1.26076e-05	5.503e-30	2.10056e-11	0.000929358	7.91733e-10	9.27166e-06	3.71937e-18	0.00155388	5.61798e-06	1.37347e-16	3.48358e-16	4.02091e-29	0.00250951	8.52414e-12	1.52842e-28	4.96154e-13	2.0371e-10	0.00010109	2.92009e-18	0.000402945	1.14624e-11	0.000340587	2.4007e-13	3.7574e-20	7.93655e-08	4.42174e-14	2.36231e-15	7.50943e-12	1.50977e-10	2.18852e-21
ENSG00000139985	ADAM21	0.00298429	1.91593e-12	6.61013e-08	1.09489e-06	2.35628e-11	5.90908e-06	9.88328e-14	1.0727e-19	1.03882e-05	1.79266e-05	1.14257e-18	4.85151e-20	1.78763e-12	1.25308e-05	1.86592e-09	6.64981e-10	1.53794e-19	2.49069e-07	1.11362e-20	2.31805e-07	0.00110484	1.03865e-09	0.000134642	4.97527e-07	2.66875e-20	1.63876e-15	2.01024e-10	0.000405272	2.66205e-05	0.00259381	0.000390346	0.000794083	1.36596e-10	7.38e-15	0.000701251	8.676e-08	2.57603e-12	0.000147191	3.18091e-09	2.66586e-13
ENSG00000112984	KIF20A	6.8587e-12	9.00551e-16	4.99754e-20	7.45322e-11	1.34803e-27	4.00026e-14	0.640311	1.12872e-18	1.03668e-08	7.03038e-17	1.24593e-26	2.10446e-40	1.8681e-22	2.27621e-17	1.79818e-27	6.86064e-22	5.04742e-20	6.97001e-14	8.49717e-27	7.06612e-11	2.96889e-12	5.19613e-28	3.53719e-33	5.13485e-44	7.37351e-56	5.07064e-15	1.97576e-10	1.3605e-17	9.63248e-10	4.21391e-30	4.02009e-13	2.25791e-14	7.21528e-18	6.35749e-21	6.60013e-22	2.24439e-27	2.54586e-20	1.53413e-14	2.01232e-12	1.84413e-15
ENSG00000174498	IGDCC3	0.00626074	0.00119757	0.00969798	0.174959	0.329774	7.67931e-06	0.0204553	0.0955155	0.0288398	0.104232	0.00187603	0.0643547	5.51411e-05	0.002382	0.000535943	0.000546954	9.05141e-05	0.00199741	0.293938	9.73252e-05	0.00100879	0.0202303	0.0097412	3.60897e-11	3.59439e-06	5.34519e-05	1.96612e-10	0.284466	0.0498335	8.94913e-11	0.027696	0.0162277	0.000804961	0.00115154	0.0207718	0.000385251	0.0147302	0.000432862	0.012793	0.00107391
ENSG00000136404	TM6SF1	0.00751849	4.56332e-09	4.30003e-08	0.0734274	7.68374e-26	4.84394e-12	0.00425393	1.44818e-22	0.000317299	3.21874e-06	1.26849e-14	0.0100357	2.7883e-12	3.83821e-11	1.27e-11	2.1279e-13	6.19555e-14	1.19245e-06	0.0238949	2.47793e-06	2.98481e-05	2.15908e-11	7.74024e-11	7.11484e-17	8.98443e-11	0.00390137	1.95637e-10	3.07707e-17	0.00905074	0.0339882	8.65801e-07	1.47795e-05	1.39858e-10	1.86221e-14	5.11445e-14	1.44716e-11	5.75074e-12	1.96009e-12	1.45532e-09	3.27883e-15
ENSG00000112232	KHDRBS2	5.32013e-05	0.00125763	0.000563005	0.014243	6.61453e-05	0.00710548	6.35253e-09	5.38261e-06	0.000150051	9.73212e-05	0.286552	5.78857e-05	0.0290036	0.000283367	0.0447996	0.106839	0.00236576	0.805422	4.8991e-05	4.18964e-06	3.11666e-07	0.000491177	0.323752	1.02537	0.85574	5.78286e-05	1.95361e-10	3.30696e-06	2.3618e-06	0.410787	0.000294877	8.93597e-08	0.000331831	0.000100861	0.0522861	1.64284e-06	0.000418441	3.01307e-05	0.00124666	0.00223857
ENSG00000166073	GPR176	7.79861e-10	0.00104133	1.03464e-05	9.39458e-17	0.0102998	0.00749178	8.38082e-07	0.0241289	0.000247214	2.18059e-11	7.81619e-09	0.00287727	0.013562	2.57003e-07	6.62387e-06	4.86062e-07	0.000573486	1.26519e-05	0.0283677	0.00374554	0.00709634	3.83353e-09	0.00419604	0.0531941	1.07107e-05	0.0018169	1.92684e-10	0.000323681	0.00379212	0.0410165	4.05136e-08	1.75421e-05	6.94109e-06	6.15063e-07	5.52074e-08	1.04133e-06	2.26393e-13	1.02118e-06	0.000102185	4.46267e-08
ENSG00000258429	PDF	0.0213994	0.00014329	1.55186e-05	0.0061042	2.02363e-25	0.0351003	0.000269488	1.52478e-29	0.0426497	0.00036566	0.00127385	6.28453e-17	0.0160519	0.00400448	0.0187595	5.49323e-05	3.03014e-05	0.0315988	2.42146e-26	8.135e-05	0.0192436	0.0118268	3.77419e-06	0.0205767	0.010101	0.0111973	1.92614e-10	1.12441e-06	0.0394835	3.09267e-06	0.000182956	0.00191614	0.000588365	2.84914e-09	0.00355682	0.0151166	0.00770113	0.00581491	0.000311013	0.00107213
ENSG00000106565	TMEM176B	0.000156792	9.34501e-08	2.31722e-06	0.20174	1.47976e-20	0.00603104	0.00241358	1.28172e-23	0.00217346	0.00247475	2.81609e-07	9.33692e-28	1.16443e-05	0.00104071	0.000331229	2.3434e-05	3.18584e-09	0.976265	1.13206e-26	1.68927e-05	0.00296874	7.20447e-12	9.78119e-08	2.47817e-11	1.23365e-21	2.54417e-05	1.90624e-10	4.7359e-12	0.216427	8.49798e-12	7.00834e-05	1.26341e-05	4.84489e-07	4.36204e-07	0.35398	7.96004e-20	0.118479	0.000419302	6.0831e-05	1.10451e-09
ENSG00000197635	DPP4	2.94427e-11	1.40119e-08	0.00252239	9.09947e-08	0.0124922	2.202e-07	5.51757e-06	0.000185721	1.17095e-11	1.54536e-08	1.96996e-07	0.00200843	8.13092e-07	5.64433e-07	2.3654e-05	8.33204e-05	0.00180149	5.94033e-08	0.0163096	6.6856e-10	1.97078e-07	0.000140707	2.41255e-06	4.18233e-05	4.39164e-09	6.77032e-08	1.88575e-10	0.00594837	4.24632e-07	0.0186848	4.89502e-07	3.8015e-09	4.21597e-10	0.000196801	8.5512e-05	0.00453941	3.4461e-05	0.000105189	9.01377e-05	2.45562e-09
ENSG00000119698	PPP4R4	0.00103603	4.02459e-08	1.61972e-06	2.71405e-09	5.10316e-31	0.000325232	0.0126968	1.16813e-33	0.0172449	4.52799e-08	0.0114143	2.49572e-33	0.0151683	6.447e-05	5.50737e-05	0.000249224	1.11673e-12	5.09993e-06	4.35771e-26	4.00734e-05	0.0042903	0.00655558	0.00458272	0.00818587	0.0046103	4.41157e-08	1.83051e-10	1.87841e-15	0.00950146	0.00105497	1.01613e-06	0.00256767	0.000281114	1.72786e-08	9.17761e-07	8.51428e-20	0.00081116	0.000339771	0.000179275	7.04623e-06
ENSG00000213626	LBH	5.49648e-06	0.0948543	0.00184403	0.051659	0.273285	0.0366163	3.39042e-08	0.000805894	0.000186699	0.0220502	1.32131e-05	0.000872356	0.147583	0.0366668	0.0606101	0.00637315	1.04935e-05	0.11449	0.17229	1.07599e-06	6.02469e-08	0.000231453	0.00148149	0.000308496	1.47375e-11	1.15666e-05	1.82203e-10	0.0426169	4.19266e-07	0.0183324	0.00201872	7.17862e-05	0.079893	0.0770809	0.0550077	0.013981	2.64703e-05	0.00587993	0.0454361	0.00357873
ENSG00000183638	RP1L1	6.23769e-12	2.46615e-23	2.29625e-08	1.3252e-20	1.4519e-09	1.55383e-39	2.92545e-05	0.000741759	0.000225926	1.11282e-21	3.17055e-29	4.03904e-20	3.11071e-33	7.8626e-28	1.62886e-39	5.60363e-34	4.45263e-28	1.08281e-30	0.000187781	2.23572e-14	1.96918e-26	7.34633e-30	8.72985e-55	1.94213e-80	2.36339e-63	4.06477e-33	1.78236e-10	0.000175735	1.308e-06	5.64748e-16	1.3861e-27	2.27928e-32	2.89111e-27	7.72474e-42	4.89915e-42	1.57661e-27	9.06028e-38	1.62306e-41	7.10344e-15	1.70592e-22
ENSG00000102287	GABRE	0.0182348	5.70523e-18	1.09012e-22	3.76838e-13	5.6835e-43	5.06349e-22	0.0080103	3.82612e-25	0.0011267	7.55358e-16	2.217e-32	8.19857e-51	2.75115e-38	1.41657e-30	1.9306e-46	1.52502e-30	4.3771e-24	1.76785e-29	2.91878e-46	3.30795e-06	0.00298287	1.25699e-39	2.88649e-41	7.09433e-53	7.41972e-75	1.27939e-09	1.75045e-10	1.37764e-20	0.0185024	4.35635e-33	2.33771e-12	0.000879827	1.55876e-27	2.14794e-26	1.40431e-34	7.98693e-35	6.85059e-25	3.68159e-17	1.16942e-12	2.85174e-16
ENSG00000008196	TFAP2B	3.57643e-14	1.09723e-19	7.33019e-25	2.67053e-09	3.37877e-59	2.81502e-15	0.000309798	3.63493e-50	0.00190921	6.95207e-08	4.51849e-50	3.28011e-31	1.04138e-16	6.23163e-23	2.94917e-23	4.29631e-17	1.54473e-34	7.9958e-11	2.674e-30	1.05988e-07	1.3459e-26	5.33138e-35	6.36308e-39	3.85488e-32	3.22318e-56	4.87317e-19	1.73728e-10	7.13223e-22	0.000423712	2.98471e-14	3.4903e-08	1.47764e-07	1.65604e-13	3.70546e-42	8.96939e-30	4.49199e-21	1.10232e-62	7.54619e-15	4.02077e-05	2.67884e-28
ENSG00000144824	PHLDB2	0.228739	7.56506e-13	4.73989e-09	0.276862	5.85256e-23	7.41144e-14	0.0644783	1.00402e-18	0.00032827	2.34871e-05	6.45676e-13	6.80218e-24	3.27393e-21	7.05487e-15	1.64936e-24	6.50053e-17	5.54509e-14	6.74582e-10	5.3133e-24	0.000147217	0.000697705	2.28732e-18	1.51776e-17	3.3666e-26	2.35248e-23	8.55694e-07	1.69162e-10	1.23752e-11	0.0244171	1.81947e-17	6.37266e-05	0.000448508	8.08212e-16	2.04718e-13	3.93931e-14	9.08035e-23	1.12686e-12	2.49803e-11	2.36922e-07	3.18877e-11
ENSG00000007952	NOX1	2.90566e-16	5.4752e-18	7.9192e-24	1.29027e-40	2.65046e-42	2.36647e-14	0.00147455	5.03684e-49	0.000968783	3.68701e-25	1.47819e-15	1.12076e-32	1.08417e-13	1.219e-14	5.32164e-25	3.7552e-15	3.68695e-08	4.70983e-15	3.43517e-50	1.25442e-12	0.00528327	5.56106e-19	2.21598e-08	1.43795e-10	1.85014e-05	2.1849e-14	1.62363e-10	1.1801e-30	0.000185709	2.08021e-05	2.66315e-10	0.00521272	2.06526e-13	4.36603e-10	4.33244e-08	5.55077e-32	2.38109e-18	2.78132e-09	3.38888e-17	8.81637e-16
ENSG00000177570	SAMD12	5.0601e-06	9.69131e-06	5.31395e-06	4.53149e-07	6.24338e-17	0.00174031	0.00735905	4.34675e-20	0.0277293	8.44762e-06	0.0837622	3.24423e-16	0.00343318	0.000166502	0.00612946	0.00193534	0.000115331	2.22716e-05	1.0859e-13	1.08884e-07	7.78483e-05	0.0521529	0.0632413	0.0988133	0.0957599	1.15289e-06	1.59678e-10	2.2301e-10	0.00120338	0.251145	2.76331e-06	4.06107e-06	0.000540569	6.34074e-07	0.0110144	2.31362e-10	1.19922e-06	0.00102613	0.00283715	0.000242159
ENSG00000178821	TMEM52	5.74205e-43	4.45864e-05	4.73757e-16	4.95699e-58	0.0038199	3.53097e-36	7.13482e-43	7.1666e-06	5.13466e-32	1.70555e-27	7.62317e-70	7.92795e-05	6.29852e-28	2.9515e-22	4.15107e-26	1.55272e-30	3.26186e-11	1.70649e-76	0.0288412	2.76309e-22	1.17049e-46	8.22364e-21	6.21988e-31	1.25462e-61	2.26012e-34	5.41587e-42	1.58153e-10	3.63398e-10	4.80944e-33	4.14627e-05	2.79374e-29	3.65311e-31	9.13685e-11	1.44909e-08	5.87915e-55	0.00839505	1.91584e-52	1.26145e-33	4.51708e-19	4.74923e-09
ENSG00000183943	PRKX	0.000232151	0.0796619	0.0236915	0.00180558	0.714428	0.00188405	1.70279e-08	0.0314409	6.89313e-05	0.000638977	0.00748304	0.00327643	0.108962	0.0710434	0.0823629	0.0906091	0.00569532	0.00172188	0.0710902	0.000100927	2.84929e-05	0.0579818	0.0170612	0.0589059	0.0764844	1.32548e-05	1.52379e-10	0.142035	2.79729e-06	2.67942e-05	0.00100366	0.000312307	0.197939	0.137656	0.00747865	0.00292001	0.000346942	0.00015381	0.0201927	0.0656366
ENSG00000155066	PROM2	7.5496e-42	1.15607e-10	1.58596e-15	4.189e-52	0.00289382	4.17653e-45	2.44805e-32	0.00305114	3.22947e-35	3.29878e-27	2.30491e-62	0.000561952	1.38119e-33	2.4311e-22	1.36387e-28	9.86293e-23	1.5149e-19	2.58282e-79	0.0155203	1.14225e-27	3.14894e-48	1.27695e-15	1.31771e-27	9.2435e-82	1.78667e-33	2.92891e-37	1.52338e-10	0.00480531	1.45087e-36	6.43521e-29	2.16843e-25	3.87472e-29	1.35763e-14	1.59609e-11	3.32587e-51	0.000491347	1.51775e-46	2.74906e-35	2.73256e-16	1.02381e-14
ENSG00000106123	EPHB6	4.34093e-15	1.92769e-07	0.000284482	1.66158e-07	0.63107	7.40997e-08	1.58493e-25	0.0298003	2.17299e-12	0.00104913	6.21983e-07	0.0439924	2.64338e-06	0.000106818	2.22912e-05	0.000105658	9.06677e-06	6.76553e-10	0.177472	2.66459e-13	2.64461e-17	0.000851006	0.0850664	1.81379e-06	0.0065726	1.29618e-14	1.50741e-10	0.353378	6.74942e-21	0.00591432	4.45093e-09	4.18717e-11	3.18913e-06	0.000565654	6.05778e-05	0.0769638	0.0729953	2.82281e-06	9.473e-07	1.69009e-06
ENSG00000092200	RPGRIP1	0.000728469	3.23628e-06	4.19388e-08	0.00728603	5.96809e-23	1.11314e-05	0.00113558	1.28148e-20	0.000202046	5.53566e-09	0.0121173	4.29786e-23	0.000234826	8.53148e-08	4.00891e-09	3.80093e-06	5.62027e-09	0.00168991	1.32595e-16	1.21275e-06	0.0164117	1.6081e-08	0.00257751	0.00991272	0.00656447	1.81351e-05	1.5039e-10	1.19612e-12	0.00387426	0.00927731	9.43766e-06	2.53974e-05	9.34146e-06	2.08717e-08	0.000860068	2.72287e-20	6.15885e-10	5.54427e-07	0.000808277	6.28083e-07
ENSG00000055118	KCNH2	1.56675e-09	0.0775212	1.1541e-09	1.469e-12	8.57238e-09	8.63114e-14	1.29222e-13	4.74662e-11	8.91451e-07	9.0922e-15	4.70067e-11	0.0240544	4.18565e-10	1.4502e-07	6.35802e-12	6.91436e-08	2.18432e-08	3.60648e-14	0.0693038	3.29801e-09	1.44014e-10	2.43282e-08	0.0103619	2.77492e-12	0.00125693	2.21299e-13	1.48708e-10	3.33348e-13	3.18004e-06	0.000570817	7.74903e-08	1.25509e-13	0.000335075	2.65531e-05	3.02827e-13	0.000533337	6.83836e-18	2.00858e-13	4.24016e-08	0.00395564
ENSG00000188641	DPYD	0.00124731	2.38256e-05	6.21511e-05	0.0306973	2.19864e-08	0.00145925	0.00639346	6.55107e-15	0.0388356	0.00689721	0.0657455	0.0403093	0.0143409	0.000248698	2.14666e-05	2.20833e-05	0.000212002	2.21685e-08	0.0987397	0.00250495	5.71212e-05	0.0360194	0.031084	0.000479752	1.47295e-06	6.04622e-06	1.48613e-10	6.22449e-07	0.000199381	0.00147022	0.00125579	0.0152051	1.45067e-05	4.40098e-09	0.00087081	5.70866e-11	0.00443134	0.0422572	0.015563	0.000663453
ENSG00000095587	TLL2	0.00442779	3.82441e-13	2.42961e-10	2.438e-09	5.12109e-09	3.73175e-09	7.35624e-13	0.00221057	1.62998e-05	6.40083e-13	1.64274e-12	2.27006e-20	3.27125e-11	1.23424e-07	9.97476e-15	1.03748e-12	3.1543e-05	1.6393e-08	1.72623e-20	0.00706551	0.00495113	1.16737e-28	1.85258e-09	0.00346387	6.56529e-37	3.23678e-06	1.48418e-10	0.00067854	0.00205579	0.0256136	1.52887e-08	0.000630048	1.04123e-12	3.4421e-11	1.38682e-09	4.83169e-10	4.55498e-21	2.44555e-09	0.00171303	6.35636e-17
ENSG00000198758	EPS8L3	1.26265e-19	1.78347e-07	9.43556e-24	1.89704e-22	5.61402e-58	1.79451e-07	0.000380207	6.73842e-39	7.45918e-13	4.16485e-30	4.582e-13	9.98433e-49	0.000580721	9.16941e-24	1.21144e-36	3.18522e-21	4.46474e-23	5.43696e-33	5.21696e-35	5.06106e-17	1.82361e-09	2.24924e-32	4.01475e-22	0.000252297	0.000935294	9.80643e-22	1.46892e-10	3.55287e-13	0.00015118	1.8533e-11	0.000692981	2.24845e-20	4.74754e-10	3.09153e-28	4.18865e-27	2.12128e-49	1.57319e-07	1.22431e-10	0.000220492	3.93495e-17
ENSG00000137166	FOXP4	0.0360751	0.000441395	0.0261871	0.346467	0.0081846	0.00745385	3.15864e-05	0.184941	0.0250989	0.304824	0.0541408	1.52882e-09	0.02507	0.0261538	0.0051729	0.0138102	5.04127e-05	0.190541	8.41435e-05	5.34486e-05	0.0144704	0.000766687	0.00169076	0.168363	0.0168697	0.0318837	1.44105e-10	0.0245543	0.00163809	0.0367836	0.000580228	0.0639098	0.00769603	3.35228e-05	0.0924841	5.17859e-08	0.177744	0.0186238	0.00649756	0.00491007
ENSG00000204314	PRRT1	1.90573e-15	7.02278e-06	3.1091e-10	3.7509e-10	6.50533e-10	6.30711e-05	2.19428e-27	1.29614e-11	1.27915e-08	2.80769e-10	4.89596e-11	3.33829e-07	4.59365e-05	1.65067e-07	1.25758e-07	1.89711e-08	2.49398e-06	1.69775e-11	0.0210905	1.73518e-17	5.1462e-17	1.9908e-11	9.55082e-10	0.0208362	1.68511e-14	1.42846e-16	1.41154e-10	1.52917e-07	7.88724e-19	0.174098	4.51478e-12	1.01518e-17	8.41875e-07	4.80629e-10	4.82054e-09	0.00773839	1.03708e-13	2.07986e-07	1.98675e-06	7.22016e-07
ENSG00000118640	VAMP8	0.0528382	4.45214e-13	5.64414e-19	4.58051e-08	5.32269e-34	2.29097e-14	0.00591144	9.73185e-25	0.0251045	4.24744e-18	2.84328e-30	1.38241e-33	1.07787e-34	3.05736e-27	2.10988e-51	4.43287e-34	4.95796e-15	1.77193e-19	8.56662e-40	0.0297031	0.0133077	9.03507e-39	1.95198e-38	1.19088e-45	1.8777e-71	0.000139268	1.41123e-10	9.2399e-17	0.119622	4.11773e-28	1.45783e-06	3.88171e-05	3.49235e-20	2.78247e-19	5.57254e-33	7.0277e-26	1.01116e-26	1.48856e-15	3.59935e-08	2.86541e-14
ENSG00000128815	WDFY4	1.58338e-46	1.63864e-34	2.57325e-17	4.82256e-36	1.94804e-40	8.51013e-27	0.000441964	3.45907e-39	3.55526e-36	8.16606e-38	8.03195e-49	0.000398741	2.18566e-16	2.39709e-15	1.04849e-83	1.67448e-18	2.8811e-17	1.01408e-43	3.20476e-05	1.97796e-05	1.27039e-23	2.81907e-06	4.09449e-24	2.01891e-05	1.08131e-20	5.60548e-38	1.40873e-10	4.80215e-24	4.80939e-41	0.000181951	3.87794e-15	3.85528e-35	5.53624e-27	9.92965e-26	3.30062e-08	1.19452e-25	3.39159e-31	9.0408e-37	1.72368e-29	1.9652e-37
ENSG00000038945	MSR1	1.14528e-21	7.63459e-33	3.32073e-31	8.0256e-05	9.94946e-43	5.45601e-26	1.58276e-58	2.66072e-23	1.18088e-13	8.41522e-26	3.74616e-23	1.17962e-67	1.90604e-10	0.000127926	1.0446e-19	7.695e-09	5.1276e-10	1.23222e-06	5.60529e-31	0.000906019	2.43529e-14	4.42776e-09	1.99508e-40	1.48439e-17	0.00010802	9.98292e-17	1.40689e-10	6.58523e-05	1.07158e-34	1.06097e-17	0.000193366	4.03839e-23	5.45637e-28	2.53955e-21	1.93669e-26	2.25863e-84	1.40153e-21	4.89228e-12	7.92488e-44	3.26058e-09
ENSG00000198729	PPP1R14C	5.84434e-16	0.0940618	5.72422e-07	2.93765e-13	0.00592523	1.36306e-05	3.71007e-28	0.000227815	8.20914e-06	3.6825e-09	2.93383e-08	0.000458638	0.12548	0.000153796	0.000669261	1.43747e-06	7.07917e-07	5.75001e-10	0.190871	1.0971e-14	4.50818e-18	9.63455e-05	3.05367e-05	0.0145171	0.138249	1.54529e-12	1.39432e-10	0.00055328	8.60792e-20	0.303241	5.20223e-11	5.88657e-15	0.0884952	2.54772e-06	8.19453e-08	0.0914919	2.55955e-13	7.04207e-08	2.11958e-06	0.0570445
ENSG00000158022	TRIM63	3.92936e-34	3.04846e-20	2.52032e-23	0.000623809	5.66187e-19	1.61977e-30	3.90239e-18	1.20903e-29	0.000851155	1.22114e-37	4.04191e-29	1.41109e-08	4.74977e-10	5.20215e-18	3.00042e-26	1.13755e-39	2.25755e-30	1.93553e-05	5.4024e-18	1.90194e-23	1.24538e-23	4.25062e-32	3.14931e-16	4.22882e-38	2.56755e-58	2.97804e-35	1.36266e-10	0.000262078	8.15941e-20	0.00015918	7.45374e-19	2.37887e-17	3.18392e-30	1.46095e-39	6.51884e-38	0.00013321	4.08235e-42	5.49374e-28	1.33189e-25	9.72611e-12
ENSG00000100033	PRODH	0.0254736	1.18244e-07	2.1138e-06	0.00587048	1.71152e-21	4.79484e-06	0.000210314	2.48072e-25	0.0805739	1.93986e-05	0.0018849	1.95457e-24	1.0674e-07	3.54642e-06	2.54976e-06	1.5105e-06	1.98447e-08	0.000928742	3.13481e-27	0.000798254	0.0323102	2.19415e-06	0.00268324	2.35172e-10	0.00288004	0.010803	1.35601e-10	6.91345e-12	0.0358353	4.11115e-07	2.25611e-05	0.0024988	5.4616e-07	2.52309e-10	2.9604e-09	2.25756e-17	0.000426098	0.00014683	0.000138639	1.00236e-06
ENSG00000104059	FAM189A1	3.69731e-06	1.60135e-06	2.00758e-11	0.0145566	1.43684e-20	3.79997e-07	3.1622e-08	2.3087e-21	0.0170559	2.5446e-10	0.00697121	0.000717308	2.08073e-05	5.67927e-08	2.5595e-13	8.37196e-11	3.12731e-07	5.9285e-06	0.000366856	0.000667193	2.71559e-06	5.25543e-14	0.0504409	0.00445623	9.4048e-08	7.08674e-09	1.33728e-10	6.52218e-09	0.00089885	0.166377	1.90432e-06	0.00127803	6.81516e-08	3.37129e-10	1.51628e-07	5.61454e-05	4.91865e-13	1.14629e-09	3.54966e-08	4.38292e-08
ENSG00000154258	ABCA9	4.26416e-14	1.16359e-11	2.62265e-14	1.22921e-09	4.7936e-17	2.45529e-14	0.000180064	5.35477e-20	6.00403e-06	7.04769e-19	1.34568e-13	7.36414e-18	1.72723e-15	5.20982e-08	1.08435e-19	4.8326e-14	3.54142e-23	1.68116e-18	0.000409503	8.63838e-05	5.24633e-14	1.37041e-13	0.000623537	1.20122e-07	2.01382e-14	2.29265e-16	1.32927e-10	7.83083e-28	0.000340102	0.00731206	5.1812e-13	0.00108802	3.64893e-15	9.67111e-20	1.25766e-19	7.36962e-26	1.28897e-28	1.31535e-21	1.36951e-06	3.30631e-15
ENSG00000088053	GP6	1.4717e-31	5.02122e-26	7.94011e-29	2.1146e-59	1.99979e-18	9.30677e-50	8.67274e-30	7.70371e-09	1.71684e-36	7.306e-39	2.03317e-49	0.000470202	1.41124e-39	3.64394e-31	3.14294e-40	1.18087e-29	9.82946e-29	2.23554e-84	0.00488134	2.22672e-37	1.25185e-48	6.46267e-23	1.35078e-18	7.28158e-84	2.55909e-32	7.00173e-42	1.31344e-10	1.07378e-20	3.61881e-37	1.31259e-07	2.90117e-33	3.17215e-29	5.6497e-28	9.04247e-25	4.00576e-60	7.96515e-24	3.17809e-52	1.99224e-36	1.49752e-26	2.14483e-29
ENSG00000131831	RAI2	9.15941e-10	0.0200397	0.00028162	0.0424666	0.0311568	0.00116172	6.00042e-17	2.14282e-08	0.000213812	0.00303426	0.00630565	0.000968686	0.104874	0.0349585	0.0582924	0.0305459	8.68014e-07	0.0940284	0.0698272	1.16854e-08	3.5153e-10	0.000575023	0.00138671	0.00637539	0.00376292	4.5828e-08	1.29715e-10	2.46936e-05	4.49035e-11	0.000352921	1.07134e-07	3.04592e-08	0.063889	0.000123752	0.104173	0.000211826	0.129912	0.000665721	0.000111054	0.0009028
ENSG00000277586	NEFL	8.89218e-16	0.110322	9.14327e-16	1.12861e-13	2.01616e-15	4.2313e-06	2.97564e-21	3.41555e-14	0.0215902	2.66532e-23	3.37106e-14	0.088228	0.0187776	1.1384e-07	3.51861e-12	6.82918e-15	2.45553e-14	9.787e-08	0.0514139	6.78426e-16	8.00006e-18	3.53523e-10	0.00261463	5.43302e-06	0.0974007	3.24935e-17	1.28479e-10	2.4023e-17	1.51052e-12	0.218393	2.44819e-19	5.85653e-21	0.0272571	5.85367e-10	4.10296e-14	1.1313e-07	9.97748e-28	1.45592e-15	4.81865e-09	0.0049875
ENSG00000167642	SPINT2	0.115777	0.209255	0.00564586	0.179145	0.000829176	7.16932e-05	0.00048864	5.51008e-11	0.13005	4.73583e-06	0.000606819	0.0734848	0.0108114	0.00259678	0.00782365	0.000446266	0.00021124	0.00630253	0.233443	0.0185493	0.092462	0.00882917	0.134044	0.000210891	0.0947436	0.0011729	1.27506e-10	2.50696e-05	0.17572	0.0357877	0.000512472	0.000371401	0.0279827	0.00137886	2.53254e-06	0.102372	2.54728e-09	7.78763e-05	0.0103208	0.0917232
ENSG00000135709	KIAA0513	9.36671e-10	0.0812038	0.00046406	0.00442208	4.12244e-07	5.46602e-05	1.86158e-18	1.0421e-09	3.86697e-08	0.000592797	0.00132788	0.0147369	0.00461363	0.0121117	0.0633834	0.042478	3.54969e-06	0.000814773	0.0568695	1.08803e-10	4.30483e-12	0.0163004	0.01213	0.000629825	1.03414e-05	4.09216e-09	1.27469e-10	1.61213e-07	9.66385e-14	0.0890268	1.57165e-07	1.38865e-11	0.0190212	0.00152729	0.0604269	0.0138193	0.0642858	1.45473e-05	6.96308e-05	0.00117631
ENSG00000121318	TAS2R10	8.52737e-56	5.03308e-15	1.24751e-20	1.01919e-58	0.00129454	2.35141e-66	3.08847e-29	0.00104138	4.87338e-42	1.18792e-28	4.44076e-58	2.49643e-05	4.35348e-49	2.5829e-40	3.48615e-24	2.89325e-45	0.000879095	4.19009e-103	0.000270954	5.73702e-51	9.97435e-68	7.8721e-36	4.32991e-33	2.70806e-110	3.86531e-49	8.927e-65	1.27082e-10	3.90465e-07	2.26847e-61	8.8052e-34	5.62971e-27	6.12902e-44	3.3911e-22	3.06551e-16	4.32087e-55	1.33496e-05	6.53994e-53	1.53444e-58	2.65566e-23	2.7638e-21
ENSG00000203730	TEDDM1	3.56205e-91	1.99147e-38	5.06804e-30	7.78758e-83	3.60401e-32	1.3061e-81	9.13132e-28	4.89764e-08	9.44202e-60	9.39577e-67	5.43915e-82	2.06598e-22	2.0075e-67	4.05298e-32	1.05206e-74	6.56418e-87	0.000108712	9.94177e-98	0.00024933	6.63982e-68	3.12954e-91	6.71067e-72	3.03931e-58	7.67847e-106	1.13269e-32	3.81829e-92	1.25575e-10	1.55437e-21	7.82884e-63	2.06884e-16	5.5161e-149	2.04968e-51	1.60701e-58	7.924e-23	2.21962e-120	1.00511e-59	6.00164e-134	7.18058e-149	4.07938e-22	7.05265e-57
ENSG00000178882	RFLNA	8.91095e-28	0.0209328	1.29112e-13	2.78049e-38	0.0552822	3.0399e-36	1.96889e-32	0.00013071	8.17134e-29	3.96058e-23	6.22295e-63	0.00313516	7.27811e-29	3.09118e-16	1.00178e-25	7.70918e-22	4.00167e-11	5.86561e-63	0.0534996	3.05367e-18	2.89097e-29	1.97854e-16	8.88079e-30	1.21214e-76	1.39915e-31	9.66692e-30	1.25128e-10	3.43956e-05	1.31758e-24	2.77468e-26	4.05409e-19	3.64694e-25	3.10002e-06	0.00274934	2.65336e-47	0.00918991	6.72044e-40	8.47314e-32	1.46643e-15	4.35377e-08
ENSG00000182256	GABRG3	9.25501e-17	2.46034e-14	8.93833e-23	2.95102e-25	3.08128e-37	2.57296e-18	0.000284821	2.92623e-31	7.27505e-08	1.31251e-30	5.50555e-10	0.0745415	1.48559e-16	1.23499e-23	4.18629e-23	2.90726e-24	4.29149e-22	1.01884e-30	0.00217556	7.27704e-16	4.33165e-09	1.77253e-15	0.0273348	7.61435e-12	0.108243	2.25208e-19	1.23642e-10	2.6882e-31	1.25769e-08	0.0985868	1.82531e-23	8.4802e-12	3.46495e-14	8.4463e-29	1.16858e-26	3.15383e-26	5.24926e-29	1.10885e-23	2.01885e-19	6.97458e-12
ENSG00000104327	CALB1	8.25119e-11	0.00123139	2.64187e-18	1.77879e-06	3.19785e-25	1.3728e-08	3.63314e-09	5.39458e-27	0.00980002	1.4435e-19	1.44673e-19	7.33036e-07	4.5588e-06	1.926e-12	7.13122e-09	1.57562e-18	6.18341e-16	5.61818e-10	0.0174383	2.44859e-16	2.0268e-09	2.32114e-12	2.03487e-12	1.81553e-12	1.86829e-12	8.2211e-15	1.22488e-10	1.13766e-16	1.34979e-05	0.0307909	2.62331e-16	1.13537e-16	3.47124e-07	2.28243e-16	5.05919e-13	0.0119225	4.00266e-19	1.40122e-12	2.40148e-15	7.40564e-09
ENSG00000006283	CACNA1G	0.0158375	1.11824e-09	1.991e-12	0.000261264	6.46051e-28	3.01474e-06	0.000539192	5.16354e-18	0.0336966	5.61884e-15	9.15291e-05	0.0252563	0.00042647	1.01164e-10	1.48065e-14	2.38195e-10	2.90912e-11	0.009458	0.0138	0.000171663	0.00476347	9.35255e-15	0.0105967	0.00047959	1.15947e-08	6.20677e-07	1.22027e-10	1.8347e-21	0.00222139	0.0570248	1.67726e-08	1.1904e-08	2.14182e-09	1.01686e-18	2.40774e-13	9.80999e-21	5.57815e-18	2.02687e-12	4.61815e-06	7.92975e-09
ENSG00000135406	PRPH	9.66006e-06	1.86729e-11	3.53549e-19	2.07988e-16	1.02654e-39	2.78875e-05	0.000580166	4.99606e-30	2.42813e-08	3.75705e-19	4.5208e-16	1.4241e-50	2.15333e-14	5.1048e-20	2.12995e-28	5.29391e-21	3.8596e-08	3.51632e-18	4.46154e-36	0.00502399	0.0522402	4.52798e-21	1.56676e-11	1.01201e-05	4.03296e-16	0.00751995	1.20921e-10	3.06982e-19	0.000747227	0.0165052	7.85472e-14	2.31635e-06	8.35193e-10	7.55788e-20	1.1494e-25	1.65016e-20	2.53891e-25	2.3414e-12	3.41861e-08	5.48201e-11
ENSG00000061337	LZTS1	0.000108628	0.0369433	0.0361623	0.673988	0.0110286	0.00515135	6.48936e-12	7.49761e-07	6.44273e-07	0.122485	0.101007	0.00605111	0.0020977	0.0365702	0.0471885	0.105474	0.000741766	0.0379114	0.126544	3.37828e-07	4.97745e-10	0.0180665	0.144045	0.195581	0.102396	9.60826e-05	1.20825e-10	0.0420085	8.27159e-13	0.0482091	0.000561043	7.32588e-05	0.0564521	0.0333067	0.277374	0.0256451	0.41582	0.022655	0.00145208	0.00108807
ENSG00000176692	FOXC2	2.03198e-27	1.43731e-58	6.00927e-08	1.56494e-09	1.47962e-12	9.7517e-35	2.58186e-33	1.11746e-05	3.60683e-46	1.00808e-44	1.29705e-35	1.19631e-37	4.79958e-52	3.44904e-48	2.1656e-12	1.78865e-32	5.34326e-56	6.09077e-25	0.000318266	1.11891e-48	1.41556e-23	1.69975e-16	9.21718e-19	2.01264e-146	7.54558e-74	0.000380058	1.20794e-10	8.39956e-06	2.81117e-44	4.66115e-58	2.04767e-41	1.64146e-11	9.56042e-58	2.58724e-46	3.20063e-34	2.81833e-33	0.000293368	3.26083e-64	6.2643e-30	2.18384e-35
ENSG00000174473	GALNTL6	3.70153e-11	1.59581e-06	1.38262e-15	2.9207e-05	4.7069e-30	8.4433e-06	4.35631e-17	5.83459e-28	0.0509773	3.83531e-14	3.98368e-05	1.30415e-39	0.0133011	2.77763e-07	3.65322e-10	5.41495e-11	5.06157e-17	3.94315e-06	4.97761e-18	5.67809e-13	6.79489e-13	1.65295e-10	0.111205	0.0589289	2.29456e-05	2.43979e-14	1.19186e-10	1.44087e-17	4.97426e-11	0.232071	8.82276e-13	7.26708e-13	1.09546e-06	4.48128e-16	2.14051e-06	4.36292e-25	1.18861e-13	3.93714e-11	9.73285e-07	2.14689e-06
ENSG00000173404	INSM1	0.0365113	7.02219e-05	0.00512875	0.179107	0.76119	1.90363e-07	0.0218383	0.518846	4.01058e-09	0.0424707	5.03367e-05	0.0016569	6.94087e-05	0.00249061	0.16608	0.000771059	0.0023524	3.76902e-06	0.0736546	8.3397e-05	2.57355e-10	0.216802	9.98761e-12	5.18005e-13	2.39681e-09	0.0151637	1.17494e-10	0.379057	3.14851e-12	1.60348e-21	0.00492026	0.0356545	3.81117e-05	0.113772	1.17351e-05	0.000479779	0.00108532	0.00172967	5.76251e-06	2.12946e-05
ENSG00000001617	SEMA3F	3.30479e-06	0.00297081	0.00059986	1.33133e-13	0.0174922	8.88028e-07	5.11292e-11	2.7204e-08	4.70332e-07	6.8362e-09	7.65509e-05	0.0242522	1.21402e-05	0.000524139	8.30913e-05	3.66255e-05	0.000254936	1.51048e-08	0.0582093	0.000189944	0.00949745	1.74738e-05	0.00391343	0.0245078	0.0297113	0.000840995	1.11479e-10	8.8266e-06	0.00061179	0.0374685	3.34761e-05	8.46622e-05	3.08326e-05	3.6612e-05	4.92806e-07	0.000641031	1.02314e-11	2.45071e-06	5.4231e-06	0.000251119
ENSG00000137960	GIPC2	0.000244383	2.65364e-12	2.73236e-08	3.36927e-14	1.99866e-18	8.47759e-05	0.000809421	1.4758e-24	0.00501161	6.4575e-13	1.88567e-07	1.28137e-24	0.00051508	0.000223432	0.000638362	9.5734e-09	0.0035145	1.0265e-06	1.09295e-16	3.8688e-05	1.33758e-08	5.17424e-06	0.000243787	7.40328e-06	0.00510506	3.41053e-10	1.05585e-10	3.32693e-14	6.18869e-08	0.00673569	1.22573e-05	4.09808e-16	0.00382424	2.58056e-10	9.98795e-05	1.66109e-16	8.8007e-09	0.00730211	0.000140198	3.04746e-05
ENSG00000164326	CARTPT	2.88346e-05	2.03916e-11	8.32232e-15	0.00430301	1.60448e-27	2.03115e-10	0.00216556	1.16121e-20	5.21611e-05	1.28668e-11	3.91007e-35	3.7066e-09	3.72475e-15	7.60148e-14	2.68111e-24	1.87881e-17	1.64462e-22	0.000121482	0.00407059	4.05643e-07	1.35333e-20	5.03299e-27	4.41189e-21	2.31461e-40	1.26323e-31	1.47093e-06	1.05535e-10	1.82399e-22	2.81682e-13	0.00292967	6.20073e-10	4.72648e-21	4.07029e-08	3.56093e-17	1.50771e-15	3.71334e-14	3.16972e-31	2.5561e-13	3.46088e-18	2.38335e-06
ENSG00000214595	EML6	4.78637e-05	1.8453e-05	0.027227	0.000254772	0.164983	0.00819364	3.18366e-09	0.0140927	0.0159882	0.0162905	0.116638	4.80991e-05	0.0245731	0.00881774	0.020562	0.015273	1.16933e-05	2.01546e-05	0.00866187	8.08259e-07	0.00013469	0.0732475	0.085509	0.113673	0.0120515	1.29815e-05	1.04672e-10	0.01048	9.42223e-06	0.00918574	0.00019612	0.00010548	0.00419502	0.00196668	0.00944688	6.26041e-09	0.00701351	0.00683416	0.00606519	0.0262156
ENSG00000176658	MYO1D	0.00241551	0.0116737	2.4264e-06	0.000358308	0.000138452	0.000248508	0.000417275	3.99388e-10	0.00870432	2.89772e-07	0.0257442	0.0173931	0.00911397	9.74973e-07	0.000123701	0.000924635	0.000353872	0.000626145	0.0386818	0.00168675	0.0279605	0.00608388	0.0168922	0.0474683	0.0525509	0.000110547	1.04198e-10	1.19307e-07	0.0152946	0.0405278	4.51181e-07	0.00214205	0.000593469	0.0002152	6.07787e-06	3.27961e-05	1.94652e-08	7.70767e-05	0.00203287	0.0107924
ENSG00000269858	EGLN2	0.0457303	0.000333496	0.00231147	0.0596975	9.91324e-21	0.25614	0.0818993	2.24087e-25	0.238897	0.00387936	0.113473	7.36326e-21	0.0411639	0.00866996	0.0696143	0.0361246	0.000246259	0.304979	2.98161e-24	0.0477616	0.184295	0.00515881	0.0222254	0.306266	0.0783377	0.0665422	1.02291e-10	1.22494e-07	0.10079	0.0357417	0.0260186	0.0197605	0.0162076	3.03313e-06	0.274219	2.27999e-09	0.0255553	0.130156	0.00859411	0.000994637
ENSG00000148935	GAS2	0.00614771	3.41545e-06	5.28224e-05	0.213054	5.7259e-16	0.000203315	0.101655	2.54583e-16	0.0220531	0.110823	0.000217632	5.506e-25	1.0894e-06	0.000826913	3.52142e-08	5.0065e-05	2.24487e-08	0.00440539	8.84218e-18	0.0024282	0.0147306	3.29156e-07	0.0106566	3.0432e-05	0.00799238	0.000440823	9.80229e-11	4.77993e-07	0.0655555	0.0251466	0.00142788	0.0131125	0.000227767	7.24742e-08	0.00577371	6.48773e-18	0.0457977	0.000197727	0.00191587	1.92759e-06
ENSG00000076944	STXBP2	0.0199113	0.001598	1.42315e-06	0.0153311	1.79532e-12	0.0501007	0.0042593	1.9114e-16	0.0360832	5.34412e-06	0.00318046	2.92825e-12	0.00787714	0.00140462	0.00384613	0.00117662	1.98018e-05	0.100128	9.35082e-13	4.93004e-05	0.00278084	2.71238e-05	0.000213924	0.108448	0.0109871	0.00115535	9.58616e-11	6.68645e-10	0.0431215	0.00125613	0.00014119	6.92865e-06	0.000109145	3.41298e-08	0.000300522	2.12526e-11	3.39918e-06	0.000950785	0.00327242	6.13131e-05
ENSG00000157404	KIT	7.46924e-12	9.20636e-06	3.74018e-06	8.67133e-06	0.0422202	0.000358827	1.32766e-16	0.0012023	7.62303e-10	0.000283856	5.06666e-06	0.0237743	2.88647e-05	0.00679922	0.00146429	0.00176292	4.15916e-07	0.175001	0.0291272	2.4919e-12	9.92286e-14	1.81786e-13	0.0259045	0.00425946	1.84866e-17	7.22007e-09	9.52838e-11	0.0152153	5.91796e-12	0.21886	2.64726e-07	5.28461e-15	1.29967e-06	0.00080697	0.0331853	0.0178346	0.0218326	1.69475e-06	3.4781e-05	5.05105e-08
ENSG00000173662	TAS1R1	0.000222556	5.00751e-13	1.1866e-16	0.000507063	2.34465e-20	0.000192658	0.000329603	1.55234e-23	1.04767e-06	2.97116e-17	1.06292e-09	2.62941e-28	1.1434e-11	9.10481e-09	4.2986e-10	7.36341e-06	2.0123e-10	3.64882e-05	4.56753e-18	1.3361e-07	2.88552e-12	4.36295e-07	0.000428077	0.00186286	1.15163e-08	1.88444e-15	9.34357e-11	1.29839e-27	5.97559e-08	9.29534e-05	5.9157e-06	5.86964e-20	0.0019439	2.52294e-12	0.000199125	1.34556e-33	0.000860022	3.16649e-15	4.41778e-10	1.60148e-05
ENSG00000167550	RHEBL1	0.00904728	0.000401241	0.000779756	0.0138146	2.94432e-21	0.0691972	0.0416817	2.86682e-23	0.0781425	0.00928486	0.0154116	2.89331e-26	0.00756019	0.00485876	0.0495432	0.0251272	2.30818e-05	0.00849647	3.90232e-22	0.000229759	0.00268667	0.0549858	4.48261e-06	0.206177	0.0453944	0.00785734	9.2298e-11	4.22975e-11	0.0241696	0.0461014	1.20543e-05	0.000189434	0.000377317	1.86674e-08	0.0232029	5.2858e-16	0.0663765	0.0347034	0.000529768	0.000900164
ENSG00000185737	NRG3	1.30962e-05	3.52163e-08	1.82799e-08	7.63118e-15	7.19784e-25	1.24842e-05	0.170831	1.3443e-27	0.0128872	7.45166e-12	0.00992848	4.73674e-31	8.64149e-06	5.20864e-08	2.15489e-08	4.12e-06	2.27535e-06	1.36636e-08	7.06625e-25	2.99141e-05	0.103407	1.30273e-08	0.507986	0.929264	0.710797	1.90378e-05	9.08315e-11	1.79094e-15	0.325056	1.00822	3.89143e-06	0.0034015	6.23781e-07	2.76054e-11	3.62413e-07	1.55775e-19	2.1696e-11	2.26991e-07	2.76023e-06	6.07835e-07
ENSG00000156076	WIF1	0.0440119	1.32062e-15	4.88109e-30	1.6091e-10	1.6429e-45	1.23657e-20	0.000100251	5.90139e-33	0.0775021	1.13523e-38	7.09223e-33	1.04986e-41	1.30024e-36	2.14784e-28	1.3854e-66	1.5998e-37	3.90943e-27	1.2805e-18	3.52403e-40	9.69139e-07	5.062e-08	8.10596e-54	3.44999e-37	1.03853e-53	3.54468e-79	1.0263e-12	8.44913e-11	4.36251e-31	0.0195081	7.8359e-28	3.02462e-16	1.50087e-17	9.47359e-28	1.09016e-24	1.02008e-40	9.25007e-32	5.15114e-45	3.28244e-27	4.50497e-07	4.615e-18
ENSG00000138378	STAT4	4.41028e-08	1.39261e-14	4.42908e-16	1.40412e-24	2.87826e-26	1.13432e-18	0.0160807	2.93417e-28	0.0127958	7.29609e-27	4.52756e-27	1.51441e-25	3.02854e-30	4.60672e-29	3.71211e-49	1.88256e-30	7.35987e-17	2.11167e-26	7.19501e-25	0.00191167	0.00611295	2.81373e-30	5.59053e-28	1.19373e-45	9.98985e-51	2.0471e-11	8.32435e-11	6.71726e-18	0.0398465	1.69347e-26	6.92144e-07	0.00277044	1.84634e-20	1.63992e-21	1.33384e-36	1.8659e-30	3.98387e-25	6.82633e-16	1.29941e-08	7.01574e-13
ENSG00000137634	NXPE4	0.137103	3.44665e-06	6.0037e-07	0.0901109	1.87401e-27	0.00220169	0.000193963	3.79031e-29	0.0728869	0.00157489	0.223941	1.29778e-34	0.0851783	0.000760765	0.0108324	0.000324685	9.53217e-08	0.0246729	6.9807e-29	0.0057448	0.0426364	0.0155247	0.00134722	0.0564839	0.0179373	0.00965049	8.31666e-11	6.19275e-10	0.00578511	2.79262e-05	0.00137497	0.109288	0.000270632	4.48671e-09	0.00370969	1.97542e-21	0.00693707	0.00277755	0.0119214	0.00110036
ENSG00000217930	PAM16	0.0908925	0.000375083	0.0020343	0.245716	1.40315e-19	0.223204	0.00867234	1.22486e-24	0.258476	0.0192905	0.148208	1.66296e-17	0.148042	0.00777107	0.0278706	0.0084321	0.00564576	0.295461	1.74639e-24	0.0180294	0.250585	0.000157086	0.00703935	0.510688	0.187461	0.137543	8.0989e-11	6.02001e-05	0.0368881	0.13691	0.010587	0.0445855	0.00831864	1.78198e-06	0.187544	0.0775197	0.0197689	0.464512	0.00371703	0.00241317
ENSG00000205755	CRLF2	0.00283554	1.22075e-05	7.54122e-06	0.000268454	3.2082e-27	0.0137757	0.020354	3.69632e-33	0.0102171	0.00433887	0.000346698	7.17547e-37	0.0018404	6.44119e-06	0.025054	0.00211052	1.2512e-07	5.54904e-05	6.10195e-30	0.0028774	0.0417629	0.0127118	7.03406e-07	0.119318	0.191291	0.00264714	8.08775e-11	1.11719e-12	0.00808516	0.009796	2.50826e-05	0.0507403	0.000382148	2.72279e-09	0.00323119	1.21232e-22	0.103785	0.0602419	1.23765e-06	0.000249595
ENSG00000123570	RAB9B	9.57883e-14	0.00128835	0.000688619	1.52658e-12	0.00226364	4.04803e-05	1.52646e-25	6.53624e-06	1.10042e-09	7.00506e-07	0.0010116	0.0071433	0.0104391	3.84767e-05	0.00280078	0.00017459	6.60428e-07	5.1572e-09	0.180891	9.25228e-16	2.35317e-18	0.0455656	0.000428996	0.0311036	0.0596591	1.00614e-11	8.03202e-11	0.0953243	2.01497e-19	0.100001	1.29288e-08	2.25234e-14	0.00149568	8.55179e-07	0.000158309	0.0687924	0.000355091	3.46064e-06	5.98841e-07	0.000365291
ENSG00000186827	TNFRSF4	0.00230894	1.37428e-11	0.000290173	0.000621277	2.31124e-05	0.00377063	0.0019088	3.37831e-14	3.3767e-05	9.23897e-05	1.90695e-07	2.27952e-10	1.11323e-05	0.000317962	6.83775e-06	2.87717e-05	3.29241e-16	0.00124228	1.89117e-16	5.37105e-09	4.76128e-09	0.000774456	8.52228e-08	1.37342e-09	3.06772e-20	1.37038e-06	7.88265e-11	4.62921e-15	0.000496715	1.40032e-14	0.00032305	8.278e-07	1.15228e-05	5.10644e-09	2.82305e-12	4.88844e-12	2.73568e-11	1.84342e-09	8.72634e-05	2.61151e-06
ENSG00000143412	ANXA9	0.00346773	3.2012e-19	1.30946e-10	4.61626e-08	6.30259e-12	4.5298e-06	0.000313411	3.43268e-07	0.00169126	7.46158e-13	1.80395e-17	3.20862e-11	0.00190864	1.91119e-14	1.15813e-10	6.64987e-11	2.64083e-09	0.000299553	6.79393e-09	8.90215e-11	0.00355328	6.87562e-10	2.74448e-11	6.49967e-09	7.94939e-12	7.49478e-09	7.52405e-11	1.81999e-06	2.6575e-08	0.000317796	4.35034e-09	8.43074e-09	2.5741e-08	1.44848e-12	4.6668e-06	6.03486e-20	3.50105e-07	6.86171e-11	1.2396e-11	0.000112721
ENSG00000180245	RRH	9.86745e-14	4.75539e-15	0.00120062	2.28742e-14	1.06761e-21	1.87859e-06	0.00110908	6.42383e-23	6.75629e-05	1.47962e-10	0.000693761	0.000631957	2.96694e-09	2.46138e-10	4.53531e-05	4.87759e-11	1.88978e-23	7.49769e-05	1.43213e-07	0.000606938	1.12293e-10	0.00174168	5.29863e-08	1.11196e-09	1.25578e-05	3.11411e-09	7.17532e-11	1.00227e-06	7.7277e-06	1.13843e-08	0.00105544	7.69257e-14	7.89099e-09	3.28734e-27	1.35389e-07	0.00313614	7.13898e-18	1.11842e-12	6.53873e-13	4.59821e-09
ENSG00000215695	RSC1A1	0.0536145	5.63524e-06	0.000150118	0.00847868	2.04585e-22	0.0149114	0.0430587	4.50354e-29	0.0527154	0.000656199	0.0730136	3.2789e-24	0.00930914	0.000841227	0.0192113	0.0024727	8.8219e-07	0.0845667	2.9249e-25	0.00464199	0.0731672	2.32454e-05	0.00987703	0.033903	0.00876307	0.00789049	7.11092e-11	3.15208e-09	0.0375864	0.0217951	0.0192976	0.0189075	6.31628e-06	2.33654e-09	0.00571257	1.16795e-07	0.012026	0.000398974	0.0167354	0.000252943
ENSG00000164078	MST1R	3.72631e-32	1.37304e-20	4.2976e-14	3.56124e-42	5.71384e-21	4.92523e-22	4.12524e-26	4.826e-22	7.87282e-24	4.09496e-23	2.20357e-16	0.000560857	3.78087e-16	6.42409e-23	5.94732e-23	1.01631e-16	1.90002e-22	4.8073e-27	1.01782e-09	3.47401e-28	3.26686e-23	1.98862e-17	0.000367037	1.07441e-07	2.50731e-17	2.75077e-27	7.09904e-11	0.00737123	2.87323e-27	0.0108649	1.30857e-19	6.60804e-31	7.50235e-20	3.86635e-31	7.83554e-19	0.00609598	3.49851e-35	3.63096e-20	6.94968e-23	6.18203e-21
ENSG00000108551	RASD1	1.60146e-24	8.91356e-15	9.08667e-13	4.72202e-35	0.178381	2.68874e-38	9.1425e-33	0.130885	3.67555e-25	5.27289e-16	9.59762e-54	1.95467e-07	1.40417e-32	2.09153e-17	6.95602e-26	4.86854e-19	2.32782e-12	3.69974e-58	0.0674389	2.84709e-21	1.02133e-33	7.0218e-17	1.46284e-30	1.19592e-70	4.79765e-45	1.29995e-31	7.08942e-11	0.000128784	3.97559e-28	5.31962e-29	1.1803e-17	1.53845e-20	2.87837e-17	2.0911e-06	3.71091e-40	4.0161e-07	4.23487e-34	7.37439e-29	2.36493e-12	3.5673e-15
ENSG00000120500	ARR3	5.16983e-37	4.81432e-46	2.62635e-25	3.32264e-104	7.73985e-16	2.32576e-118	8.30807e-38	5.57081e-10	2.34555e-06	1.45397e-88	5.1734e-76	0.000258789	5.60402e-93	4.70734e-29	9.21346e-66	3.81013e-33	3.92738e-31	1.55832e-163	0.000110651	3.59445e-31	2.74983e-58	9.44039e-43	3.62267e-11	4.0844e-117	5.60762e-44	5.07859e-14	7.00684e-11	3.10828e-32	0.000257416	2.12097e-19	1.15397e-05	9.20148e-15	3.46628e-68	2.13331e-44	1.01494e-65	1.48914e-41	2.06095e-44	7.24632e-90	3.83517e-36	5.57778e-61
ENSG00000130427	EPO	0.000114498	1.73813e-07	5.52674e-06	0.00776076	1.8141e-22	0.0112077	0.0113202	8.25095e-31	0.00885307	0.00225943	0.0149473	2.41849e-28	0.00130824	0.000940045	0.00784562	0.000179759	1.0026e-05	0.00110812	1.13104e-24	2.43423e-06	0.0241712	3.63595e-06	0.000951899	0.018236	0.00906536	5.62367e-05	6.93572e-11	4.92283e-13	0.000452573	0.0011679	2.29941e-05	0.00533432	0.00116441	3.41353e-09	0.000890922	2.29092e-21	0.0131808	0.0130227	0.000987948	0.000582527
ENSG00000102924	CBLN1	8.45837e-13	0.0215704	2.36422e-07	3.84205e-07	0.0010295	0.000959407	7.56817e-11	1.14949e-05	2.304e-06	2.01567e-11	4.32557e-05	8.74047e-05	0.0264326	0.00307605	0.0116889	7.57691e-05	7.63134e-08	0.000492673	0.0271259	9.93438e-16	1.95941e-17	1.14328e-06	0.0122658	0.0284424	0.00142197	8.8197e-13	6.80271e-11	2.71461e-07	1.1511e-14	0.0275994	9.65542e-09	2.6508e-15	0.00510064	1.10093e-07	5.27194e-05	6.57659e-07	1.00811e-10	1.90785e-07	2.93008e-05	0.000116722
ENSG00000174500	GCSAM	1.71443e-15	1.99727e-31	8.22232e-55	2.39884e-23	4.10071e-51	7.66902e-05	0.000303021	1.73789e-35	1.38519e-13	1.84038e-91	4.0846e-20	2.17445e-80	4.21072e-20	0.000135798	2.48341e-34	4.21045e-31	2.04706e-76	2.21497e-05	3.21207e-17	2.17491e-31	7.16652e-10	4.5281e-69	2.5194e-15	4.3446e-45	2.05581e-69	6.70663e-56	6.66473e-11	5.16157e-28	8.16072e-19	3.49481e-05	9.01802e-54	9.2425e-15	5.78427e-30	5.35391e-54	7.98189e-38	1.9806e-65	3.62994e-64	4.40303e-47	8.43244e-15	1.65792e-36
ENSG00000086717	PPEF1	4.5898e-13	0.00583633	4.26765e-18	1.66047e-20	2.69838e-32	6.5038e-23	8.10668e-05	6.75152e-30	1.50664e-05	1.4278e-16	2.09701e-06	0.00567704	1.8046e-12	3.88564e-14	8.46289e-18	1.35906e-19	9.68552e-12	2.68251e-19	0.0096077	1.43564e-11	4.44462e-09	3.80959e-11	1.12426e-10	7.11059e-19	0.000342166	5.40733e-08	6.529e-11	1.26854e-24	4.51233e-08	0.00730853	1.95606e-11	6.20996e-09	2.16837e-13	1.42497e-16	3.44427e-21	0.00115558	2.76226e-14	1.07321e-16	8.11856e-15	0.000901697
ENSG00000250799	PRODH2	0.000107059	2.99721e-35	1.14245e-38	9.3959e-52	4.77636e-66	5.65843e-26	2.14124e-46	6.47157e-35	1.44631e-07	5.47719e-79	1.84904e-53	2.18626e-24	2.40667e-65	1.32329e-76	7.48938e-129	4.59408e-65	6.7232e-44	2.21107e-72	1.42495e-21	1.67175e-05	0.00021411	1.75231e-44	8.34132e-61	4.9452e-108	2.97343e-144	1.13704e-08	6.49318e-11	6.00966e-05	6.06951e-46	1.67741e-50	4.80855e-80	2.86194e-09	2.86009e-67	9.87625e-73	1.66085e-35	2.2353e-38	7.25373e-49	3.44862e-13	4.1607e-46	1.74841e-08
ENSG00000138435	CHRNA1	1.82444e-14	2.90567e-32	3.41095e-44	3.88822e-24	2.57605e-45	2.85781e-51	4.05054e-19	0.00551505	7.96044e-38	1.96237e-13	4.8891e-50	4.73937e-39	1.70151e-60	3.00529e-28	1.15271e-59	7.41979e-63	2.62576e-26	7.04916e-54	2.12314e-41	4.52078e-09	1.65077e-41	2.54008e-52	2.50688e-48	2.39953e-60	5.08293e-57	9.47987e-15	6.45378e-11	4.559e-06	1.08267e-27	7.1309e-62	1.38291e-16	1.46361e-17	4.10821e-31	1.76338e-23	9.57151e-50	5.72654e-12	0.000556239	6.1519e-41	4.85954e-30	3.176e-24
ENSG00000169562	GJB1	2.41459e-10	1.32307e-25	9.02867e-36	5.81738e-32	7.57645e-72	1.77419e-10	2.65896e-49	2.83094e-44	0.000584885	3.09814e-09	3.76687e-31	6.03041e-66	3.19018e-16	1.3463e-17	7.56595e-50	3.18538e-16	6.76411e-42	1.0945e-07	1.6398e-40	8.64973e-23	7.4643e-23	1.91544e-27	8.6315e-18	1.97136e-06	1.64024e-28	1.41713e-21	6.44421e-11	5.81705e-24	3.02028e-35	0.000636244	4.79488e-28	2.82489e-12	0.000564933	0.000147723	1.5286e-48	2.85507e-33	2.86968e-48	8.3769e-16	1.51851e-07	1.54556e-22
ENSG00000173769	TOPAZ1	3.21672e-09	4.59785e-12	3.6646e-30	3.70437e-21	5.05957e-55	5.38096e-25	6.62964e-05	5.43699e-54	3.44422e-07	0.000252373	2.69535e-28	2.55435e-21	8.96573e-13	1.19011e-18	4.072e-05	1.03799e-22	3.11098e-40	6.73351e-27	2.75204e-23	4.48401e-21	5.35283e-18	1.39851e-67	6.22249e-46	2.16633e-42	1.89827e-41	3.93191e-15	6.06965e-11	4.99097e-48	1.19118e-15	8.79837e-05	1.07029e-20	8.48731e-22	3.41623e-28	1.41115e-11	8.49658e-13	1.75536e-24	1.00285e-68	1.76542e-31	7.083e-37	0.000760332
ENSG00000167037	SGSM1	0.00147318	3.63637e-05	5.12175e-05	0.0177933	1.11195e-15	0.0086211	0.000360272	1.15873e-20	0.0160649	2.36337e-06	0.0452791	0.0202873	0.00169031	9.29992e-06	0.000241164	0.000121247	3.23724e-07	0.000125298	0.0237444	0.000344301	0.00436007	0.000194038	0.00351017	0.0238401	0.0169059	0.00354654	6.04538e-11	4.11152e-11	0.0223495	0.0929768	5.43786e-05	0.00105945	3.15341e-05	6.04989e-08	0.00991852	1.15226e-09	0.00311252	3.75177e-05	0.00136578	9.62873e-07
ENSG00000059915	PSD	2.05498e-15	0.0860689	1.17899e-05	1.32875e-13	0.000163778	4.20805e-05	1.14564e-30	1.20361e-07	8.59425e-10	3.22978e-08	3.51965e-06	0.0144519	0.0555308	0.0010157	0.00574632	0.000143238	0.00026911	1.05246e-08	0.151405	8.0242e-15	1.07847e-18	0.0218537	0.000716899	0.0416082	0.0637322	1.07912e-11	6.02088e-11	4.13293e-07	3.64669e-20	0.281733	2.11846e-10	6.7606e-16	0.014855	0.00026409	3.28709e-05	0.0601018	3.18041e-07	1.02485e-06	6.27804e-07	0.00668523
ENSG00000131730	CKMT2	4.30097e-18	9.35704e-30	1.23266e-26	1.33951e-09	4.33501e-10	4.86766e-25	5.08133e-50	2.16604e-16	4.96852e-22	1.15572e-16	3.28536e-23	0.00166312	3.44147e-38	7.14759e-38	1.21202e-35	3.95074e-29	0.000501446	9.78191e-33	7.58226e-07	6.77151e-20	1.89436e-34	1.27827e-15	8.79831e-11	3.82747e-14	0.0010188	4.92933e-37	6.01901e-11	0.00066283	1.97045e-23	4.26594e-15	7.47113e-30	1.30594e-08	3.25823e-24	3.8042e-22	1.43906e-06	1.70825e-06	6.93069e-21	6.18715e-14	5.5802e-13	3.44952e-13
ENSG00000060656	PTPRU	0.00488854	6.74713e-11	1.05985e-07	0.00607598	3.92176e-23	7.64842e-10	0.0545537	1.92699e-26	0.000208245	3.35946e-06	5.41493e-05	0.0149122	1.0012e-13	9.08918e-13	4.71519e-14	8.41039e-10	7.42928e-09	2.47586e-07	2.10986e-10	1.80452e-05	0.0576719	7.36703e-13	3.64595e-06	9.37167e-14	1.0565e-22	0.000243613	5.88091e-11	3.33153e-13	0.0336197	0.037414	0.00037947	0.0977049	3.92119e-11	1.09603e-10	3.17524e-06	2.71354e-12	0.00409055	6.79163e-06	3.9044e-06	5.79535e-07
ENSG00000184459	BPIFC	0.000182897	1.70993e-49	1.1027e-17	3.78706e-16	9.62148e-06	1.93518e-64	2.84226e-18	4.67123e-29	9.96822e-10	1.92553e-33	2.8553e-15	4.30833e-05	8.08647e-37	1.14408e-49	1.22297e-48	1.70221e-21	3.71449e-43	5.78099e-69	6.49608e-08	2.52925e-14	3.22914e-20	2.42734e-27	2.59199e-16	3.26157e-29	6.14402e-34	3.6468e-19	5.81671e-11	9.64562e-08	0.000411591	7.66088e-05	5.57485e-25	3.63528e-06	5.63339e-48	9.8553e-35	2.21085e-22	0.000449679	5.6134e-31	1.71302e-25	3.35888e-38	1.07287e-09
ENSG00000113739	STC2	0.00253768	2.46095e-12	3.57887e-11	0.0112801	1.31981e-27	7.43955e-11	4.05696e-07	1.07024e-26	0.0147143	1.70438e-06	8.10137e-09	3.75643e-42	7.31365e-17	1.62808e-15	3.30434e-19	1.74758e-11	5.25007e-17	3.50025e-11	5.01196e-30	0.000443848	0.000127229	1.44433e-15	8.72876e-17	1.4947e-25	9.85454e-31	7.47179e-06	5.78901e-11	1.96127e-10	0.0281608	3.97275e-22	1.35613e-07	0.00125552	3.63391e-14	1.17413e-17	0.00179805	1.56034e-29	0.0425483	3.44493e-07	2.74042e-09	1.11312e-11
ENSG00000124678	TCP11	0.000102596	2.99221e-06	1.46579e-06	0.0434978	3.71444e-24	0.0313051	0.0244023	3.20064e-26	0.0162508	0.0155914	0.00333938	2.45822e-30	0.000314114	0.00270253	1.85762e-05	0.00184466	1.08726e-08	0.0270875	1.53578e-25	6.51534e-05	0.0195818	0.000773906	3.02681e-06	0.0521381	2.18177e-05	0.00136561	5.73213e-11	6.75842e-11	0.0177488	0.0120633	0.00431815	0.0426078	2.90744e-05	2.18539e-08	0.0114558	1.53555e-19	0.0139548	0.00293578	0.00413875	1.01402e-05
ENSG00000169282	KCNAB1	1.66787e-05	1.80612e-10	5.51759e-05	3.13093e-06	8.91115e-09	2.46523e-09	0.0150692	3.17129e-10	6.23624e-07	7.05604e-05	7.22725e-05	3.06756e-08	3.13852e-08	5.55495e-07	2.81258e-06	5.38014e-06	7.03131e-05	1.09629e-08	5.57596e-07	0.0011269	0.000189076	0.000494681	0.0342224	5.88788e-07	3.20792e-08	0.000125956	5.64969e-11	0.00621652	0.000210447	0.294721	0.00180625	3.56164e-05	5.70084e-09	4.01667e-07	0.000693787	8.01141e-05	0.016354	5.33679e-07	6.87943e-06	1.21955e-08
ENSG00000119946	CNNM1	1.78681e-07	1.36307e-06	8.80798e-11	2.83769e-15	1.25553e-09	1.55703e-08	0.00235287	1.12639e-08	0.000273817	4.58786e-15	1.1231e-06	0.00407274	1.38937e-08	3.6902e-09	5.97271e-15	1.03505e-07	1.68761e-07	6.2507e-09	9.06661e-06	1.18378e-07	1.29216e-05	5.92798e-17	0.000920688	0.0601864	6.60916e-08	3.68439e-09	5.61175e-11	4.31302e-12	0.00957403	0.127063	1.78058e-09	3.50748e-10	7.60213e-09	1.98761e-10	3.68422e-09	6.41303e-12	3.08724e-20	1.2109e-10	6.64404e-07	2.40056e-07
ENSG00000116544	DLGAP3	0.00889105	0.00294606	2.92838e-07	0.0144804	1.85941e-09	0.00827531	0.00189322	1.656e-10	0.0074026	6.43713e-05	0.00143401	1.41131e-06	0.00354938	0.000165449	0.000760929	3.85595e-05	1.44751e-06	7.07361e-05	0.00308704	0.000512849	6.04608e-05	0.000548755	0.00416326	0.0351033	0.0374809	0.0013771	5.56095e-11	6.14969e-06	1.41098e-05	0.045511	1.87879e-05	0.00131608	0.011153	3.16432e-07	1.38423e-05	2.04075e-08	6.43232e-08	2.68618e-05	0.000158262	0.0148368
ENSG00000174137	FAM53A	0.144893	0.000431707	0.000129446	0.0360261	1.79964e-24	0.0930097	0.000574191	4.502e-28	0.119994	0.000425373	0.0646247	1.39184e-28	0.0653092	0.00131535	0.0346458	0.0001162	2.29607e-05	0.0713441	8.96019e-29	0.0155006	0.230528	0.00130906	0.000406797	0.0750947	0.0168257	0.083646	5.53645e-11	1.31321e-10	0.153087	0.000140855	0.00331904	0.0191957	1.97541e-06	3.82537e-08	0.00721732	1.20383e-16	0.0100736	0.0653098	0.00200163	0.000508437
ENSG00000143494	VASH2	0.00832711	0.0708529	3.37918e-05	7.59277e-05	0.157348	0.0630659	1.1318e-06	1.38193e-05	0.0382221	0.000635217	0.000897067	0.0410851	0.120541	0.0213782	0.116113	0.0474865	0.0175432	0.0226368	0.212013	5.7247e-06	0.000718288	0.099013	0.0537382	0.104977	0.182982	0.00176559	5.29944e-11	0.00991531	0.102804	0.164908	0.000199341	0.000195468	0.153309	0.007665	0.00937712	0.0310872	0.000402336	0.000278389	0.00835196	0.0836506
ENSG00000218336	TENM3	0.153496	8.12953e-06	3.47682e-05	0.0108337	4.9042e-20	0.000717889	0.255259	3.46384e-25	0.179681	0.000621466	0.255823	2.79069e-18	0.000291629	0.000145382	0.000338578	0.0198904	0.000608932	0.297323	1.91742e-20	0.0467892	0.490847	0.000397801	0.13948	0.274978	1.18563	0.00211315	5.21126e-11	2.45714e-11	0.359687	0.49616	0.0281305	0.0298638	5.77841e-05	2.99595e-05	0.0130083	3.25554e-15	0.00511084	0.00156783	0.000987589	0.00114174
ENSG00000071205	ARHGAP10	0.000740471	1.43753e-06	5.39996e-09	9.37738e-11	2.12556e-29	1.70999e-06	0.0683367	1.19062e-32	0.0560854	9.5586e-12	0.0133176	1.17807e-31	6.61878e-08	9.8323e-10	8.01661e-09	1.297e-07	5.5069e-09	5.01398e-06	6.312e-31	4.3795e-07	0.0226976	3.10477e-11	0.00951183	0.0183942	0.0184015	0.000645449	5.18077e-11	1.64621e-18	0.140416	0.00154873	1.07297e-07	0.0024281	5.68915e-08	1.23806e-11	1.80341e-08	3.66617e-23	1.51147e-07	2.15651e-08	5.39987e-07	1.92598e-06
ENSG00000114854	TNNC1	0.00167086	1.80928e-06	8.76841e-06	0.011735	3.39041e-21	6.81302e-08	4.5139e-13	1.224e-23	3.01423e-08	7.03694e-05	4.2263e-05	1.15145e-21	1.91796e-11	3.22757e-07	1.21513e-05	1.1922e-07	0.000728086	2.22756e-06	1.52137e-18	2.69938e-08	1.09419e-06	7.38453e-18	1.23466e-10	0.00587147	2.84717e-05	1.31192e-09	5.11685e-11	8.8098e-17	1.04227e-08	0.00418736	1.53388e-07	1.5076e-08	2.91301e-06	3.63265e-07	1.03253e-09	1.2403e-14	1.83019e-10	3.63848e-08	0.00153764	3.59848e-08
ENSG00000140284	SLC27A2	4.47874e-12	6.70988e-06	6.99234e-23	0.0063396	1.4326e-27	1.15615e-08	6.82054e-13	1.19494e-24	0.00764794	5.99369e-35	3.26129e-16	0.00044526	1.14116e-09	1.99158e-08	1.06878e-18	7.27241e-18	3.61358e-12	0.00318744	0.00353751	3.98094e-08	1.17978e-10	9.98594e-24	0.00259191	6.98288e-21	4.9304e-16	2.70993e-13	5.06645e-11	1.8706e-16	1.12211e-10	0.00400169	4.0066e-07	5.89172e-20	0.000288462	8.24504e-05	1.8941e-13	0.000324321	5.21959e-42	3.2507e-17	1.40365e-05	2.40553e-09
ENSG00000154025	SLC5A10	0.0003948	3.50568e-12	0.000256242	1.55134e-12	5.20897e-11	9.84892e-05	3.61751e-10	6.626e-26	1.01252e-08	3.72749e-13	0.000233404	9.04555e-23	1.19655e-18	4.1015e-18	1.29396e-10	0.000206427	5.62951e-19	3.16534e-05	2.97176e-19	0.000381148	4.28931e-08	1.49785e-22	2.42043e-12	5.26713e-10	8.89152e-25	5.46606e-14	5.0183e-11	3.41855e-08	0.000497638	0.000172307	3.9008e-22	2.40916e-20	6.39996e-09	1.9496e-11	0.00028341	1.57028e-27	7.14404e-18	1.34678e-07	2.91008e-19	0.000133698
ENSG00000169031	COL4A3	1.54685e-06	2.94024e-19	1.66247e-13	5.2111e-29	6.93091e-26	1.71485e-22	0.00111513	7.39819e-31	1.13991e-16	1.26382e-18	4.78438e-11	0.000484634	6.37047e-29	2.04684e-27	2.05118e-12	7.86604e-28	2.11411e-22	1.22058e-34	0.000244375	9.96934e-05	2.3789e-08	1.86232e-12	3.90752e-15	5.46866e-19	0.000168976	4.35309e-10	4.95656e-11	4.65668e-27	0.00129028	0.000473255	9.31687e-17	0.00402877	7.20441e-16	6.46869e-25	5.0293e-30	8.13064e-23	1.1567e-12	8.74296e-11	3.80464e-09	3.58998e-12
ENSG00000110092	CCND1	0.172043	3.33902e-10	3.14165e-09	7.60184e-05	5.56827e-27	7.59161e-12	0.227913	4.9246e-25	0.213048	2.61455e-08	3.01903e-14	2.79893e-27	7.18593e-19	1.11677e-15	8.99046e-24	3.4624e-17	6.31919e-11	2.3099e-12	2.44571e-33	0.0422143	0.0201181	2.63827e-18	5.81281e-14	8.35465e-26	1.43359e-24	0.00669834	4.82442e-11	4.96434e-12	0.548412	6.93387e-17	0.0180061	0.000849001	2.55678e-14	6.98203e-12	2.59915e-16	4.79943e-21	7.2656e-13	8.02721e-09	1.01864e-08	1.82107e-08
ENSG00000176720	BOK	0.163087	0.00100017	5.63837e-05	0.000163076	5.82096e-18	0.0543071	0.0260474	8.08904e-23	0.171937	5.08241e-06	0.00245616	1.79428e-17	0.345726	0.000630404	0.162335	0.00132515	5.81677e-05	0.283996	4.19823e-16	0.00100187	0.124135	0.0099218	0.000881959	0.398781	0.287344	0.0671766	4.8223e-11	4.94216e-11	0.326223	0.0203137	0.000289194	1.21279e-05	0.00597007	4.5475e-07	0.00070511	9.11511e-15	1.7992e-05	0.00864622	0.00151877	0.00892099
ENSG00000185674	LYG2	4.8832e-37	5.70963e-16	4.38082e-22	1.81166e-53	1.04999e-08	4.2541e-46	9.08586e-33	3.74816e-06	1.8732e-39	1.43661e-27	8.78962e-58	0.0317722	1.86498e-39	1.55688e-24	1.17172e-34	1.11066e-26	2.55762e-25	4.36367e-82	0.0288085	4.29237e-25	6.96913e-42	6.48785e-17	1.27785e-05	2.65758e-77	2.54609e-20	8.06614e-42	4.79166e-11	3.7846e-14	1.848e-35	3.39775e-20	5.15901e-32	2.42919e-25	2.02491e-19	2.22256e-20	1.29779e-46	8.89608e-24	2.65786e-42	6.06532e-41	6.10958e-23	6.389e-18
ENSG00000133063	CHIT1	2.11475e-38	3.3897e-32	3.395e-45	1.3032e-28	1.42682e-48	5.22676e-26	1.64726e-37	6.04463e-14	7.84303e-30	8.94727e-37	1.62758e-18	2.5965e-51	1.24976e-08	1.76238e-18	1.95197e-10	1.97308e-15	2.60859e-33	6.3125e-17	1.45497e-28	2.20742e-41	2.2443e-30	2.61127e-36	6.05829e-05	4.9491e-10	1.54381e-51	2.72248e-33	4.70669e-11	5.36686e-06	3.11603e-39	0.00299491	4.8321e-27	9.66753e-23	1.76159e-35	3.3792e-16	2.01678e-13	2.6038e-36	3.38812e-51	4.96242e-19	1.36382e-24	9.54407e-25
ENSG00000156140	ADAMTS3	0.000535511	1.63051e-07	0.00222248	8.70171e-10	3.39059e-13	0.0011494	0.0294909	3.3311e-19	8.299e-05	0.000540343	0.0546077	2.13518e-17	0.000659088	0.000136349	0.0134889	0.00606376	0.0181602	0.000350073	2.32014e-19	5.0139e-05	0.0322419	7.34079e-07	0.0850175	0.398388	0.000103068	0.00169086	4.61858e-11	1.2524e-08	0.0485744	0.169614	0.00164315	0.000195397	5.3603e-07	1.50834e-05	0.0209447	1.47485e-09	1.14445e-06	0.00108122	0.000749573	1.18269e-06
ENSG00000215218	UBE2QL1	6.90407e-08	0.159265	5.49235e-05	0.0192515	0.000212625	0.00445932	1.53461e-13	0.125346	5.0182e-06	0.0280524	9.02566e-06	0.0194098	0.00229641	0.0235585	0.0238566	0.00106444	3.81205e-05	0.000860427	0.149224	1.94613e-10	4.03789e-13	0.0588768	1.71799e-08	0.0978138	0.411629	7.06702e-06	4.58141e-11	0.00747707	6.52479e-16	0.0231666	2.768e-05	9.55748e-10	0.0581094	0.0019058	0.00101618	0.0764978	0.121009	0.00013401	4.99005e-06	0.0683395
ENSG00000116983	HPCAL4	5.61357e-34	5.98436e-09	8.15282e-21	2.35854e-46	3.24803e-17	9.564e-22	1.24697e-46	3.8668e-19	4.09145e-18	2.05349e-31	5.89084e-22	0.004	5.69256e-14	1.74629e-19	1.40638e-22	6.04315e-22	6.4636e-16	1.50506e-38	0.050506	1.00998e-30	1.157e-38	4.15269e-17	9.05642e-09	3.19509e-11	5.27228e-09	6.5046e-30	4.52801e-11	3.60379e-19	2.03e-33	0.105019	1.9037e-27	1.01207e-36	2.91441e-14	8.18109e-16	4.17956e-27	0.0167453	1.0907e-34	1.04576e-21	4.57227e-20	4.38525e-13
ENSG00000104892	KLC3	0.00295267	1.80459e-05	7.94057e-07	0.00351122	6.6304e-19	0.00200136	2.78691e-08	1.30028e-20	0.00674707	0.00225412	0.0013418	1.46237e-10	0.00623617	0.00754453	1.12225e-05	0.000438359	1.10486e-12	1.74706e-05	5.04972e-14	0.00511348	0.000262231	6.92433e-05	7.95444e-13	0.0062894	8.17648e-05	5.92389e-05	4.51834e-11	4.1227e-07	2.34024e-05	3.52624e-11	0.00209624	0.0101963	0.000994754	4.62136e-06	7.89423e-05	4.29137e-15	0.00318	2.67345e-05	2.30821e-06	3.64479e-08
ENSG00000104804	TULP2	0.00947569	2.9922e-09	2.88208e-10	4.4428e-06	3.91536e-28	0.00359473	6.8655e-05	5.13455e-28	0.000413731	1.2278e-07	0.000116777	1.12151e-36	9.99915e-07	2.75554e-06	8.14715e-05	6.94012e-07	2.12686e-05	0.000356412	5.62301e-30	2.65863e-07	0.00313208	8.73864e-11	0.00123893	0.00176357	1.39418e-16	0.00315161	4.44924e-11	2.68394e-14	0.00067863	2.87769e-08	0.00768616	2.90768e-06	1.6181e-06	0.000284906	0.000221563	9.30447e-20	0.00103801	7.01317e-06	9.83159e-12	6.07533e-09
ENSG00000171435	KSR2	1.7978e-05	3.46486e-05	5.72067e-05	1.90369e-08	4.44343e-16	0.00619784	4.35006e-06	1.07716e-19	0.0182395	9.35996e-05	0.157126	1.12055e-14	0.0520122	0.000331344	0.0622028	0.00405216	9.28792e-05	1.28372e-05	2.83085e-12	1.26823e-06	8.27717e-05	0.0419613	0.0506964	0.172939	0.0816556	4.48861e-06	4.2768e-11	2.86444e-09	0.0083866	0.0843706	3.7137e-05	1.52234e-06	0.000286297	3.66709e-07	0.0179735	6.96683e-11	0.0217883	0.000418895	0.000350223	0.00186018
ENSG00000170608	FOXA3	1.96837e-08	2.17782e-19	8.65249e-13	6.36674e-07	7.04286e-34	2.89021e-20	0.00022276	5.63013e-40	0.00160548	5.79123e-10	5.39131e-05	6.82422e-12	2.68806e-31	1.337e-19	2.03294e-15	5.29179e-07	1.3023e-12	0.00100254	2.21568e-33	1.88086e-07	4.58059e-05	1.24111e-21	1.87093e-10	4.13956e-05	6.56697e-12	0.00131831	4.26211e-11	0.000747294	4.76036e-17	2.67648e-12	5.50489e-07	1.05315e-11	2.93031e-21	1.93754e-05	0.000845621	3.74394e-06	6.9683e-12	3.37824e-17	6.49894e-11	5.10747e-29
ENSG00000133107	TRPC4	6.32378e-05	2.37928e-15	9.31961e-16	0.0242478	1.79444e-30	1.72912e-14	1.20875e-18	5.33096e-22	2.69521e-10	1.72571e-09	4.91957e-09	1.86472e-15	1.17018e-16	8.10358e-19	7.43182e-23	5.56032e-16	1.10743e-13	1.88377e-25	6.16805e-15	6.76261e-07	8.20495e-13	3.52304e-09	0.000106343	1.87964e-07	0.305484	8.25291e-14	4.24626e-11	1.74824e-18	4.70626e-17	0.0608814	6.13061e-12	0.0275517	1.05273e-11	8.54056e-16	6.14585e-16	1.14578e-25	1.01889e-13	1.53257e-14	1.21289e-12	2.64319e-09
ENSG00000255072	PIGY	0.130108	0.000171914	3.09806e-05	0.191028	1.81868e-24	0.297742	0.0681202	3.70692e-29	0.1006	0.0251402	0.0697651	7.16713e-30	0.145044	0.00976967	0.0155945	0.0115236	5.93923e-05	0.160374	7.36318e-28	0.00356489	0.345541	0.005101	0.000352777	0.411834	0.00526724	0.0492159	4.07802e-11	1.0897e-10	0.0753235	0.00908925	0.00875135	0.0352089	0.0011704	6.09831e-08	0.155135	1.24606e-18	0.0705601	0.237266	0.0175516	1.70313e-05
ENSG00000250821	EXOC1L	6.18175e-72	2.47853e-15	1.02325e-67	3.07813e-34	1.30312e-60	1.73813e-40	7.88056e-05	8.4107e-30	2.33637e-20	2.14562e-80	1.7099e-96	6.55883e-38	6.45946e-13	4.62046e-49	4.33997e-57	1.37892e-80	3.01801e-66	4.63383e-61	0.000166222	8.451e-54	7.30675e-47	6.51683e-46	4.60849e-88	2.69011e-59	4.4618e-88	2.18282e-89	4.0408e-11	6.05557e-43	3.25046e-44	0.00022421	7.33351e-45	6.00036e-46	1.62654e-05	9.18436e-13	2.2914e-73	0.000176313	2.9573e-73	1.61196e-35	3.69958e-38	1.80486e-12
ENSG00000115112	TFCP2L1	0.0042469	6.87758e-06	6.47281e-16	8.39295e-07	5.88324e-31	5.10116e-07	0.00211258	1.81347e-42	0.00243515	6.27963e-10	0.000885986	8.25975e-44	1.41709e-05	8.44769e-08	9.79951e-08	3.26855e-06	3.08748e-19	3.19638e-06	5.48766e-30	0.000480147	0.000641912	0.00307408	5.20633e-06	0.000716428	0.000428607	0.000608503	3.9949e-11	2.43907e-19	1.11937e-06	1.50958e-06	2.31045e-09	0.000115018	1.37806e-07	4.87913e-20	0.00303934	1.58161e-30	1.18167e-11	4.72859e-07	0.00544712	5.03274e-06
ENSG00000186994	KANK3	0.0115397	1.27565e-05	4.67527e-08	0.00115383	5.21562e-21	0.0234845	0.014285	1.71524e-27	0.0450991	1.18354e-05	0.0284588	2.13596e-28	0.0449603	0.0029018	0.00305044	0.000133779	5.41328e-07	0.00418216	6.4821e-22	0.0022901	0.00686345	6.18946e-05	0.0191919	0.118267	1.69057e-05	0.00245124	3.95335e-11	5.48719e-11	4.33869e-05	0.0189775	0.000122772	0.0101629	0.000791993	1.74298e-09	0.00674177	2.22588e-16	3.95789e-06	0.00240858	0.000465808	0.000175276
ENSG00000173898	SPTBN2	9.98575e-06	0.0498836	0.0050957	0.013814	0.0101253	0.0177503	2.64659e-11	0.0186767	2.27196e-05	0.00943775	0.0212916	0.0283164	0.0267611	0.0244984	0.0636566	0.058206	7.30748e-05	0.137277	0.130717	1.65183e-07	1.14386e-07	0.0073822	0.0274617	0.191904	0.0904648	7.46301e-05	3.88075e-11	0.023794	9.71875e-08	0.122358	6.1294e-05	3.25514e-07	0.0288354	0.00498336	0.0787132	0.0385237	0.0303082	0.00780645	0.00233765	0.022438
ENSG00000188162	OTOG	6.10305e-32	1.2856e-21	1.83205e-16	5.20966e-31	0.000831918	1.50261e-35	6.48998e-45	0.00136075	1.9459e-35	4.34984e-09	2.19668e-33	1.94599e-06	4.6318e-22	1.67247e-13	5.18464e-31	2.97842e-08	6.55082e-17	7.59889e-20	0.000430866	1.11121e-31	7.04506e-35	2.33683e-18	2.99659e-13	2.95064e-72	4.63208e-37	5.47659e-44	3.86739e-11	0.000104218	5.83651e-35	3.51299e-22	3.67475e-30	2.05763e-13	9.15195e-19	1.23157e-15	5.97729e-25	1.07438e-11	0.00019487	4.36383e-23	3.99737e-16	2.98747e-13
ENSG00000080854	IGSF9B	0.000846376	1.64669e-06	8.49182e-06	4.97317e-09	5.24738e-25	0.00226551	0.0200794	1.60046e-31	0.012262	5.34976e-06	0.0103944	4.41348e-26	0.0259573	0.00528654	0.0699683	0.0204245	3.73696e-06	0.028244	7.43059e-23	0.000360008	0.0410903	0.000122979	0.0145425	0.0633026	0.00281877	0.000199038	3.83272e-11	1.8256e-13	0.0266043	0.0264771	0.0128452	0.000193691	8.43218e-05	1.07731e-06	0.0296907	2.38911e-19	0.000441131	0.00174359	0.000455939	1.5953e-06
ENSG00000183908	LRRC55	9.62011e-21	1.66777e-06	3.79084e-07	6.55454e-23	0.124952	6.02091e-11	1.45406e-32	0.000464916	3.06858e-14	1.20564e-11	2.25352e-14	0.0103023	0.000123133	4.99289e-07	6.8555e-09	1.49593e-07	2.55491e-07	2.87707e-16	0.0908046	2.65044e-17	3.60258e-24	2.69318e-08	7.99456e-07	0.0283636	9.01972e-13	8.01817e-19	3.81037e-11	0.00753412	2.1978e-23	0.05181	2.43105e-12	1.21932e-19	7.37062e-06	5.20024e-05	3.97941e-13	0.027793	1.52135e-21	1.06951e-11	3.05363e-07	6.84054e-06
ENSG00000166793	YPEL4	4.33052e-08	9.55017e-08	0.00019208	0.0174061	0.0969973	0.00252062	1.47947e-28	0.000877464	1.15358e-08	0.0157257	0.00122454	6.63408e-05	0.0301002	0.000120118	0.000695971	0.0102496	6.94948e-05	4.37394e-05	0.0491377	7.7709e-09	2.37417e-11	0.00412269	0.00641465	0.0231367	0.00188419	2.68455e-10	3.8077e-11	0.0220318	3.41378e-17	0.00591331	5.38607e-05	3.22917e-08	6.65327e-05	1.54142e-05	0.0598698	0.00220535	0.0746936	0.000648998	0.000223548	1.87113e-07
ENSG00000146192	FGD2	1.55101e-07	2.46576e-11	1.33713e-14	0.00476451	3.56155e-29	0.0050804	4.53048e-14	9.26466e-27	0.00777536	7.51524e-05	8.62767e-10	2.59832e-38	6.09123e-06	1.20869e-05	1.92107e-10	7.59688e-14	6.58639e-16	2.34819e-06	9.06409e-19	1.00572e-06	1.213e-08	4.53492e-12	0.00369103	1.60707e-09	1.62055e-08	1.53098e-11	3.76943e-11	8.36493e-15	7.19944e-12	0.00184811	0.0017876	4.91819e-11	0.00103471	9.03205e-16	0.000283162	2.8577e-26	0.0028904	2.06863e-08	2.27879e-06	0.00344042
ENSG00000198515	CNGA1	0.00139722	6.37423e-06	5.22128e-13	4.82927e-14	1.72175e-36	1.28872e-09	0.00306884	1.30768e-30	0.00158595	2.68621e-16	6.09118e-09	4.58403e-35	5.83327e-08	2.83424e-10	3.31528e-07	2.21519e-12	2.44853e-07	0.000793104	7.23413e-35	3.13352e-07	0.00215092	6.6672e-05	2.46433e-13	0.000152692	6.30911e-08	0.00171018	3.76924e-11	1.62264e-19	0.000715761	0.000559367	0.000153985	3.51286e-08	7.533e-08	1.45589e-09	8.18858e-06	3.76483e-31	8.74851e-10	3.24458e-14	0.00273722	5.27096e-07
ENSG00000165917	RAPSN	2.78609e-07	1.00556e-17	1.54514e-22	1.1786e-20	6.87094e-53	1.7086e-18	0.00397891	8.95895e-40	0.010152	1.96251e-22	2.2677e-31	6.08911e-51	7.28891e-27	3.54422e-22	5.97093e-37	1.63433e-31	6.46932e-25	9.16085e-22	1.62485e-52	4.27491e-06	0.00144016	3.68592e-32	8.76077e-30	1.25028e-42	4.07839e-68	2.77319e-10	3.68453e-11	4.5142e-25	0.0126909	6.71543e-24	6.53022e-11	3.26444e-09	1.83675e-23	4.03412e-27	1.9834e-23	9.20632e-35	1.12024e-19	1.32496e-21	4.65493e-14	7.20431e-16
ENSG00000144843	ADPRH	0.108437	9.20398e-05	0.000124521	0.235904	9.64275e-25	0.0695415	0.158403	7.53514e-31	0.194959	0.00455104	0.112297	4.84454e-33	0.0868722	0.0192979	0.0755041	0.00497754	5.41181e-07	0.471742	2.62461e-27	0.0479	0.0845869	0.00392485	0.160715	0.286224	0.20602	0.0327061	3.67772e-11	9.17844e-11	0.320614	0.036735	0.000827347	0.149361	0.00390448	3.33599e-07	0.240523	1.15487e-21	0.116939	0.153199	0.00841505	0.000648567
ENSG00000130768	SMPDL3B	0.016293	4.68719e-17	4.41899e-24	7.40298e-19	1.49368e-49	2.2785e-20	4.69788e-05	1.22992e-33	0.00600151	2.01907e-27	1.31755e-41	1.26999e-63	7.5206e-43	6.26977e-38	1.25786e-70	1.51762e-43	1.08605e-19	1.2848e-27	2.46199e-56	0.00554824	0.0366317	4.86953e-44	8.98812e-56	8.83131e-67	4.69373e-99	4.06406e-08	3.57981e-11	2.65554e-27	0.0741491	4.79215e-39	1.0143e-10	0.00120382	2.8634e-28	1.50471e-31	6.16901e-47	2.31608e-36	2.15362e-29	2.80382e-18	5.72143e-14	6.12078e-16
ENSG00000047597	XK	0.00902512	4.25492e-07	4.01105e-07	0.00500011	1.6152e-16	0.000426418	0.00489246	9.74719e-22	0.00349889	2.92544e-06	0.000189937	1.1725e-15	0.00471978	0.000227417	0.00270796	0.00790837	4.05969e-06	0.00978608	1.45052e-14	7.87462e-05	0.011837	6.58265e-06	0.000636536	0.00848239	0.0184966	0.000656265	3.57415e-11	1.34844e-12	0.0127017	0.0052241	6.00548e-07	3.20885e-06	0.000376707	2.09747e-08	0.000100355	3.05131e-15	7.83934e-05	3.61617e-06	1.00805e-07	9.99571e-07
ENSG00000157999	ANKRD61	0.0176736	9.67718e-07	5.48785e-07	0.0101998	1.7417e-24	0.000165193	1.42317e-05	6.2177e-30	0.0109596	0.00387512	0.0270523	8.05714e-33	0.000177359	4.17248e-05	4.30558e-06	0.000156077	8.14461e-08	0.000473978	6.15879e-25	0.000119607	0.00629723	7.90316e-06	0.00773857	0.0270974	0.0103064	0.00018091	3.56157e-11	6.25468e-12	3.28898e-05	0.0117337	0.00769582	0.00373467	7.93849e-05	1.60886e-10	0.00336522	7.77379e-20	0.018417	0.00585661	0.00630032	0.00016771
ENSG00000174225	ARL13A	1.5271e-08	2.3382e-10	1.62665e-07	4.002e-16	1.87602e-36	0.00014219	4.32191e-13	1.84323e-39	0.00214979	1.35649e-13	0.0010961	6.50315e-40	3.71485e-08	3.94932e-06	0.0014673	0.00177809	1.57346e-15	0.00140453	9.73183e-29	4.6243e-19	2.49471e-09	0.00195739	3.85456e-09	0.000545301	0.00186298	1.15518e-07	3.55212e-11	4.58888e-21	8.44318e-13	3.26694e-07	0.000953357	8.51554e-06	6.24867e-08	9.8242e-16	5.21009e-08	1.55922e-31	1.88223e-08	6.63763e-06	0.00201941	5.97312e-09
ENSG00000239605	STPG4	0.000416587	4.08793e-09	9.63989e-08	0.000170652	3.25729e-25	1.75866e-06	0.0132083	8.11227e-35	8.96778e-05	1.1684e-06	4.97423e-05	2.91835e-21	7.47386e-05	0.00505423	8.78331e-05	0.000251537	1.45542e-05	0.00683687	1.54589e-23	0.00434773	2.14984e-05	2.57209e-06	0.00357882	0.00294414	1.05029e-07	3.71848e-07	3.53752e-11	1.08143e-08	4.72044e-06	0.000806027	8.85036e-07	0.00109071	1.23754e-06	9.80174e-09	2.25686e-06	8.16368e-16	0.00104559	0.00542806	4.06675e-06	6.25659e-06
ENSG00000174600	CMKLR1	2.07296e-19	5.60647e-22	8.94894e-30	1.63903e-45	0.000251703	3.92463e-60	2.29077e-23	0.000448097	3.33164e-53	2.34856e-21	9.96702e-71	1.23906e-18	1.52074e-44	7.56554e-32	2.05577e-35	2.18741e-17	5.49147e-34	7.44927e-82	0.000295477	5.15825e-34	1.91261e-49	3.2032e-13	6.98111e-54	4.41992e-84	8.24574e-58	1.58334e-23	3.45837e-11	7.332e-11	3.24664e-56	6.66663e-35	6.68732e-20	1.61952e-24	3.64847e-40	4.75444e-23	3.45127e-55	2.06196e-26	9.8905e-38	7.30587e-42	9.23581e-35	4.52623e-29
ENSG00000204978	ERICH4	1.10046e-16	1.04112e-06	1.54071e-09	1.29616e-29	0.000161782	8.71265e-11	4.13401e-27	0.00103156	3.92525e-15	5.01852e-23	6.82399e-20	8.57227e-14	7.20177e-07	1.68345e-14	1.40182e-07	0.00135528	3.13515e-05	3.85468e-05	6.61858e-05	2.84953e-27	2.06413e-24	2.17423e-22	2.81542e-23	3.43037e-08	1.92636e-29	6.35911e-20	3.45118e-11	4.08535e-05	4.12537e-15	0.000685623	1.17728e-27	4.99462e-25	1.50914e-22	3.55627e-14	7.30023e-28	4.65921e-19	8.30543e-28	2.16408e-22	4.78286e-10	6.43176e-27
ENSG00000197915	HRNR	2.09581e-59	3.975e-59	1.40956e-65	5.24713e-110	4.74692e-43	1.98866e-80	7.30071e-69	5.25636e-34	4.16357e-60	3.23249e-75	9.07595e-40	0.00382807	1.92395e-74	7.41656e-73	3.36426e-53	2.44033e-46	2.46953e-69	2.3874e-127	0.000936952	1.14916e-74	9.88857e-67	4.72298e-32	5.99824e-08	1.06512e-114	1.76611e-26	7.88905e-87	3.42427e-11	6.91159e-45	2.37639e-82	3.20337e-31	8.35562e-56	4.72821e-64	9.64792e-68	3.07681e-82	5.52876e-67	1.61591e-52	6.64717e-46	4.75021e-78	1.51318e-58	1.95815e-64
ENSG00000076356	PLXNA2	0.00691618	0.0292114	0.181475	0.286669	0.651541	0.00900048	4.65233e-07	0.00264472	3.07093e-06	0.916303	0.477467	0.281253	0.177311	0.174316	1.19502	0.0132484	0.0129224	0.0706066	0.334088	7.00129e-06	6.2098e-07	0.284306	0.39024	0.085973	0.0872499	0.00676491	3.39213e-11	0.0321996	1.61216e-10	0.0499222	0.0195924	0.0003853	0.138631	0.0491114	0.340174	0.003028	0.171386	0.018465	0.00155483	0.0141878
ENSG00000162490	DRAXIN	0.00212938	0.268207	0.0020096	0.172035	0.294031	0.0109222	4.62876e-14	2.71548e-06	1.85501e-06	0.000407927	0.274356	0.164891	0.172175	0.0331817	0.0247451	0.0158371	0.00129741	0.0046145	0.44634	0.0144869	0.00182981	0.00385251	0.110205	0.410701	0.00552223	0.00169163	3.38857e-11	1.36322e-06	4.29616e-07	0.000228486	8.03934e-05	0.171727	0.0806096	0.00256618	0.0118606	0.00047874	2.0381e-06	0.0200595	0.0162123	0.00908743
ENSG00000105649	RAB3A	3.09916e-07	0.105283	0.0810069	0.000233914	0.272225	0.0654009	6.3726e-18	0.000235634	1.83757e-05	0.035702	0.187983	0.00547543	0.524357	0.353211	1.21687	0.0102937	0.0103269	0.266003	0.131924	4.52551e-08	1.08065e-08	0.00868396	0.116286	0.766167	0.528564	3.11582e-05	3.38273e-11	0.0287538	7.40847e-11	0.267802	0.000171877	3.19125e-09	0.279704	0.0629191	0.527109	0.119774	0.32392	0.0509538	0.00181159	0.0546894
ENSG00000241697	TMEFF1	0.0294308	4.17325e-05	0.0039395	0.120068	2.47666e-14	0.0063198	0.00538808	6.22751e-18	0.226603	0.0576549	0.409699	4.19578e-08	0.104382	0.0189272	0.101795	0.0952062	1.63694e-06	0.23564	9.76014e-10	0.000537477	0.00779579	0.03504	0.0111984	0.118937	0.252368	0.0294445	3.35154e-11	0.205326	0.00759823	0.054639	0.00112922	0.0261583	0.00130054	4.50607e-08	0.155334	0.253938	0.165178	0.0179384	0.00644208	0.00189227
ENSG00000184613	NELL2	2.68004e-05	0.536026	0.00645786	0.02802	0.0021915	0.0436156	0.00063924	9.63802e-07	0.00449614	0.00174585	0.0598958	0.749446	0.262901	0.138556	0.0669299	0.0951467	0.00194016	0.308634	0.312745	9.29786e-05	5.15908e-06	0.0114269	0.765048	0.516594	0.872522	5.34129e-05	3.33913e-11	8.20471e-05	0.00116601	0.219806	0.000497661	5.6837e-06	0.310775	0.00182837	0.052719	0.000653854	6.50801e-05	0.00326563	0.000128688	0.0506591
ENSG00000044524	EPHA3	1.42977e-05	0.00131065	0.0167674	0.258778	0.317452	0.00128582	1.8782e-10	0.00371713	6.29502e-07	1.31954	0.0242057	0.103635	0.00313	0.424343	0.833842	0.497423	0.00041942	0.360996	0.304292	5.2614e-07	4.93456e-08	0.632105	0.176958	4.25911e-05	0.608516	9.39976e-05	3.32908e-11	0.0291016	6.78337e-10	3.10505e-08	0.00314598	1.10422e-05	0.0241406	0.0712538	0.43516	8.72214e-05	0.640202	0.0163714	5.52222e-05	0.000581973
ENSG00000177459	ERICH5	5.64937e-50	1.88422e-08	1.7023e-08	4.05681e-54	0.00106473	3.77888e-30	3.36563e-29	4.28142e-11	5.8834e-20	4.46244e-45	1.14078e-72	4.6141e-07	1.1048e-19	1.21381e-19	1.32592e-28	2.25847e-26	3.6764e-13	1.14116e-65	0.00317332	6.68227e-29	7.54079e-34	3.06434e-27	3.06367e-38	9.59195e-46	1.18387e-42	2.86208e-39	3.28429e-11	1.60029e-10	5.13774e-27	0.000997579	3.88731e-39	3.14887e-29	1.59589e-12	5.2769e-08	5.05835e-57	0.000794833	4.13129e-55	5.10437e-16	4.87669e-21	9.09626e-16
ENSG00000141526	SLC16A3	0.00224919	2.48081e-14	1.33361e-18	6.28258e-16	3.43527e-35	1.28095e-20	6.17548e-05	3.20654e-25	0.107789	6.61898e-25	7.87488e-31	3.24361e-32	1.47591e-35	1.04813e-28	1.27276e-52	2.55435e-33	4.22118e-23	6.92419e-27	2.29122e-39	3.0797e-06	0.000125249	7.69092e-36	1.20115e-30	3.78735e-46	8.24789e-56	9.43376e-09	3.26963e-11	1.71748e-20	0.216246	5.27936e-28	1.19774e-09	1.62326e-09	2.94281e-25	8.65973e-24	4.49449e-35	5.35039e-31	7.77713e-29	1.02459e-20	5.97232e-12	1.44301e-15
ENSG00000197444	OGDHL	0.000453343	2.38194e-05	0.0126994	0.0040134	3.08997e-06	0.000493961	0.00273965	8.17313e-13	0.000260774	0.000823594	3.21878e-08	3.28456e-06	2.03492e-06	3.24608e-05	9.34368e-05	3.29368e-07	0.00362894	0.00259922	0.00156222	0.000470714	0.000393548	6.88219e-07	2.97123e-08	0.00687712	0.00308839	0.00542215	3.25857e-11	1.00715e-06	0.00661244	0.0108024	8.32623e-07	1.54962e-06	6.41421e-08	0.00249581	1.02422e-05	1.65259e-06	3.60069e-09	0.000873111	0.00124671	1.39742e-05
ENSG00000233608	TWIST2	1.73968e-12	4.84009e-40	3.19784e-33	6.75905e-12	4.45565e-64	1.85401e-39	5.75331e-10	1.29622e-65	1.56153e-10	6.66962e-29	6.79865e-28	2.25203e-58	0.00110173	1.07571e-20	5.69835e-33	2.34984e-17	4.74576e-32	1.56276e-29	1.70077e-11	1.23799e-09	3.58389e-21	1.70951e-24	6.66946e-10	7.2191e-05	1.19053e-41	6.15543e-30	3.24609e-11	9.94292e-33	0.000295217	0.000215462	6.43302e-26	8.3398e-21	5.56178e-34	2.10169e-24	1.53432e-27	4.09874e-42	2.36159e-34	2.39962e-13	0.000417945	0.000108545
ENSG00000173585	CCR9	1.18918e-07	5.16793e-12	0.00124979	2.06961e-14	1.07518e-29	1.21564e-11	4.36919e-08	6.0218e-32	0.000985117	3.56447e-07	0.00155641	4.98627e-29	7.62533e-09	1.41991e-07	2.48527e-10	0.00149516	8.78253e-17	0.00120961	1.22477e-24	0.00023891	3.28557e-08	7.38687e-18	0.00114475	0.000667676	0.000387499	0.000359489	3.17968e-11	2.92022e-31	2.27998e-06	1.00804e-09	1.53834e-11	0.000375674	1.91491e-10	1.11634e-12	5.4771e-06	1.04637e-32	4.82278e-09	1.27826e-05	1.60947e-15	4.80307e-13
ENSG00000254772	EEF1G	0.351744	8.59883e-06	0.0165698	0.492283	3.30084e-24	0.0101237	0.190999	4.88678e-31	0.121916	0.0182499	0.698829	1.45715e-20	0.119527	0.00478187	0.147094	0.0892191	0.0602532	0.618303	2.21624e-28	0.157366	0.682295	0.00757591	0.360567	0.991572	0.588854	1.1865	3.16288e-11	8.37134e-05	0.364444	0.0394977	0.512083	0.267645	0.000129236	1.37754e-05	0.587661	0.473406	0.772325	0.715073	0.00893056	0.000916834
ENSG00000130675	MNX1	9.99313e-36	8.18552e-23	5.07758e-22	1.98077e-55	6.18284e-05	9.4867e-51	0.00247427	0.00791304	3.61207e-28	6.5095e-30	3.41068e-64	0.000381491	7.84345e-42	7.76502e-31	9.80759e-32	4.48406e-30	7.16519e-32	9.78088e-78	0.000626455	4.83836e-36	7.79923e-46	1.26576e-18	2.58179e-36	6.70531e-88	1.59801e-34	1.838e-48	3.1099e-11	1.12812e-11	4.10273e-32	3.39894e-44	4.99603e-31	1.38257e-31	1.39495e-31	1.34773e-15	1.69632e-46	4.75449e-23	1.02669e-42	1.92448e-38	2.09601e-25	7.49489e-25
ENSG00000110660	SLC35F2	5.81576e-08	0.00238721	1.69005e-14	7.02506e-27	5.98364e-17	5.89039e-08	2.33728e-06	4.27893e-20	0.00869436	1.31806e-24	6.53082e-13	0.00481528	2.14537e-08	1.1735e-14	2.57045e-17	7.05797e-17	2.62567e-12	3.85928e-19	0.0429455	6.86314e-08	0.000541525	1.00444e-13	0.000535865	6.0871e-06	0.0204901	3.46581e-07	3.1057e-11	2.52684e-12	0.0164276	0.0631958	1.888e-14	3.257e-10	8.58989e-08	5.22911e-13	1.16332e-20	0.0176762	7.35425e-28	9.12786e-15	6.71458e-12	3.91912e-06
ENSG00000187634	SAMD11	7.49949e-09	4.45395e-07	1.36916e-08	0.000392915	0.000776076	0.00198742	9.95993e-18	0.0002292	0.00174554	1.11014e-08	6.09354e-10	7.05382e-06	8.51738e-10	3.63975e-08	8.36065e-10	1.67034e-08	1.66012e-08	0.000494956	1.1515e-05	1.56624e-16	3.05558e-18	2.59252e-11	0.000867111	0.00023773	0.00376691	2.77287e-09	3.03968e-11	0.00249647	2.34723e-09	0.00524739	1.35072e-14	4.164e-07	0.00139209	3.45941e-10	3.0477e-07	0.00108443	9.51269e-16	1.4401e-10	0.000786727	0.000922257
ENSG00000278570	NR2E3	1.25074e-34	6.97938e-22	1.1324e-15	9.73189e-60	3.70094e-16	2.68268e-59	4.63628e-22	8.4213e-11	3.6983e-32	4.45183e-44	1.90147e-60	0.00627718	1.40116e-46	4.45985e-34	1.53531e-35	5.03663e-21	6.44394e-34	2.83852e-78	0.00233601	1.99729e-26	5.76273e-18	1.26423e-27	6.28603e-20	1.21658e-87	4.20674e-12	3.0906e-25	2.99293e-11	3.12449e-19	2.69897e-19	2.49947e-15	2.96131e-23	1.06711e-21	7.89323e-31	3.01531e-17	6.72029e-57	6.19676e-20	9.7678e-54	3.62136e-37	3.66558e-23	1.0862e-25
ENSG00000280789	PAGR1	0.0198097	0.00150996	0.0015322	0.221327	7.16317e-19	0.1605	0.207074	3.52413e-26	0.171162	0.0121152	0.0390234	5.99136e-18	0.0497617	0.0181545	0.124475	0.0134181	6.18441e-05	0.269301	6.27705e-24	0.00113355	0.130211	0.00243516	0.00080955	0.138289	0.0331575	0.0089987	2.82905e-11	1.3062e-07	0.174031	0.0293657	0.0034534	0.00111953	0.00176875	3.01143e-07	0.118576	1.098e-05	0.0561248	0.0488625	0.00197613	0.000478385
ENSG00000155886	SLC24A2	4.47904e-05	3.37132e-12	2.18706e-06	0.0232532	0.258176	0.000236948	0.00532646	0.0251958	0.00664931	0.000346129	7.75029e-10	0.00949488	0.000166964	4.86188e-06	1.89233e-07	2.92322e-06	4.35544e-05	0.0148086	0.0555297	5.00653e-07	0.000139742	1.46736e-08	0.0167906	0.0125741	1.02857e-13	1.8019e-05	2.8191e-11	0.0197089	0.00502407	0.0769297	0.00425173	8.51093e-07	1.96829e-09	1.40767e-07	6.49008e-06	2.22901e-07	6.46093e-11	1.27018e-07	0.000132672	3.02515e-10
ENSG00000173702	MUC13	0.00310035	4.20648e-11	2.32322e-26	5.34685e-08	3.56056e-24	4.20674e-11	0.000841622	1.49796e-25	5.59436e-07	2.80361e-19	1.86476e-20	6.23169e-40	1.32818e-29	4.41662e-15	3.72398e-10	5.45305e-08	1.52392e-21	0.000784196	1.71567e-42	1.9874e-09	6.54964e-07	1.11582e-13	2.50567e-23	9.34156e-37	5.3899e-33	6.48848e-09	2.77361e-11	1.01228e-10	1.77344e-05	2.88712e-32	5.16347e-05	0.00316815	6.39421e-19	4.09923e-15	1.97822e-06	9.62247e-22	0.000833108	3.95618e-06	2.44487e-14	2.0329e-18
ENSG00000179304	FAM156B	0.00737614	2.37547e-06	3.92979e-06	0.157029	5.95755e-25	0.242466	0.0256464	1.43475e-27	0.0639214	0.0328781	0.0742665	1.09162e-29	0.0254275	0.0072443	0.00706418	0.0114748	6.38238e-05	0.212782	1.52343e-26	0.0229186	0.141861	0.000174313	0.000323824	0.17715	0.00371919	0.0518456	2.71278e-11	3.01689e-10	0.082173	0.0611512	1.00028e-05	0.0612633	0.00281563	1.67457e-07	0.147846	1.07024e-17	0.0439754	0.155145	0.00123199	0.000858161
ENSG00000172232	AZU1	3.49061e-51	6.17161e-25	9.00961e-17	6.25086e-66	1.20827e-05	1.86477e-52	3.05232e-53	4.24564e-06	3.0358e-52	8.56168e-25	9.3889e-62	0.00164514	4.78712e-40	4.32904e-32	2.42259e-36	4.51887e-36	5.25591e-25	4.73837e-69	0.00120809	1.88221e-43	4.63742e-57	3.23543e-21	6.64833e-32	2.52597e-69	5.78142e-33	4.37206e-46	2.67326e-11	0.169809	4.46575e-58	2.04293e-25	1.01147e-28	3.64831e-42	9.42823e-29	5.42724e-24	3.63005e-54	0.0997578	1.85433e-43	8.63726e-40	2.72193e-26	8.7986e-24
