## Supplementary material for "A Curated Compendium of Transcriptomic Data for the Exploration of Neocortical Development": Table S2 (part 7 of 12)

### Sheet: GeneLoadings (continued)
ensemblGeneID	GeneSymbol	p1.Shared.Mammal_subcomp.1	p2.Shared.Mammal_subcomp.2	p3.Shared.Mammal_subcomp.3	p4.Shared.Mammal_subcomp.4	p5.Shared.Mammal_subcomp.5	p6.Shared.Mammal_subcomp.6	p7Shared.Mammal_subcomp.7	p8.Shared.Mammal_subcomp.8	p9.Shared.Mammal_subcomp.9	p10.Shared.Mammal_subcomp.10	p11.Shared.Mammal_subcomp.11	p12.Shared.Mammal_subcomp.12	p13.Shared.Mammal_subcomp.13	p14.Shared.Mammal_subcomp.14	p15.Shared.Mammal_subcomp.15	p16.Shared.Mammal_subcomp.16	p17.Shared.Mammal_subcomp.17	p18.Shared.Mammal_subcomp.18	p19.Shared.Mammal_subcomp.19	p20.Shared.Mammal_subcomp.20	p21.Shared.Mammal_subcomp.21	p22.Shared.Mammal_subcomp.22	p23.Shared.Mammal_subcomp.23	p24.Shared.Mammal_subcomp.24	p25.Shared.Mammal_subcomp.25	p26.Shared.Mammal_subcomp.26	p27.Shared.Mammal_subcomp.27	p28.Shared.Mammal_subcomp.28	p29.Shared.Mammal_subcomp.29	p30.Shared.Mammal_subcomp.30	p31.Shared.Mammal_subcomp.31	p32.Shared.Mammal_subcomp.32	p33.Shared.Mammal_subcomp.33	p34.Shared.Mammal_subcomp.34	p35.Shared.Mammal_subcomp.35	p36.Shared.Mammal_subcomp.36	p37.Shared.Mammal_subcomp.37	p38.Shared.Mammal_subcomp.38	p39.Shared.Mammal_subcomp.39	p40.Shared.Mammal_subcomp.40
ENSG00000184647	PRSS55	1.36776e-15	6.34721e-15	4.7699e-09	1.26626e-22	1.70771e-15	7.5764e-16	1.53784e-05	2.51362e-18	4.50783e-08	3.22937e-19	2.58035e-20	0.00292272	6.63457e-11	5.0373e-21	2.399e-17	5.43822e-17	1.27355e-16	1.13216e-15	0.00297476	2.26428e-15	0.000536292	0.00138866	8.32753e-14	3.86713e-09	3.77991e-05	1.62106e-10	2.65404e-11	0.00610793	8.3654e-10	0.00158565	4.51953e-19	9.12012e-14	8.33259e-18	1.44434e-34	1.89115e-19	0.00636983	3.06759e-18	4.49964e-10	1.50536e-14	5.13779e-18
ENSG00000162989	KCNJ3	1.79482e-07	0.0207567	4.85946e-05	0.046478	3.87813e-07	0.00100556	1.1773e-13	2.34557e-08	0.000103355	0.000723637	0.0662761	9.38782e-07	0.106097	0.0031492	0.00602981	0.0239002	7.16965e-06	0.135912	0.00165296	4.97179e-09	5.93672e-11	2.09031e-06	0.0723173	0.199162	0.156891	0.000309179	2.55923e-11	7.79892e-08	1.03276e-10	0.0374631	1.23001e-05	1.62394e-08	0.0115629	2.58269e-06	0.011736	4.1459e-07	3.49161e-07	4.21848e-05	0.000179937	0.000540594
ENSG00000159648	TEPP	1.16883e-12	3.14402e-08	4.71692e-11	0.00242973	0.00409302	0.00251473	1.62582e-25	0.00422517	7.13882e-09	7.30608e-08	1.15082e-15	3.5999e-08	0.00027961	3.68176e-08	6.87792e-08	1.67513e-17	1.22812e-10	0.00108519	0.00498811	1.75244e-11	9.51324e-17	7.43947e-13	1.90063e-08	1.75144e-06	1.40524e-13	4.05579e-13	2.53053e-11	4.06281e-05	2.6361e-14	0.00643464	3.83717e-13	5.31591e-13	0.00120095	5.48021e-09	0.00040142	1.54689e-11	2.65338e-13	7.45944e-09	0.00093573	4.96205e-08
ENSG00000197410	DCHS2	1.74408e-11	1.59779e-21	1.16313e-13	9.48646e-06	1.44773e-22	3.12101e-16	7.77202e-08	2.02145e-18	7.93505e-06	6.46111e-10	1.34675e-20	0.00216642	2.02492e-05	7.97545e-19	2.87974e-15	3.9461e-19	5.23543e-11	1.70436e-12	0.00338738	8.27045e-16	4.87579e-16	6.9225e-17	7.14752e-05	3.19422e-27	5.85011e-12	5.19075e-21	2.44088e-11	1.12334e-10	4.28306e-08	0.00579702	2.32632e-14	0.000947598	9.42608e-20	4.46827e-21	0.00322766	0.00351424	0.000208308	3.56686e-12	2.93487e-17	1.76831e-11
ENSG00000267796	LIN37	0.0676835	0.000458809	0.000590348	0.124587	8.42921e-17	0.193076	0.0936336	6.84839e-23	0.105871	0.00594808	0.00770575	2.846e-14	0.0575436	0.00569687	0.0447107	0.00769141	0.000124454	0.144367	2.43235e-19	0.000490363	0.0738702	0.00429146	0.000402474	0.0858132	0.0502676	0.0100369	2.35213e-11	7.79785e-07	0.0149988	0.0049149	0.000388342	0.00425911	0.00707755	5.22728e-07	0.104137	3.02742e-06	0.0624385	0.0753949	0.00235957	0.000841212
ENSG00000157510	AFAP1L1	0.00746522	1.42923e-05	1.30137e-05	0.0166886	3.16458e-24	0.00723489	0.00991369	1.04919e-29	0.0231876	1.73834e-06	5.49957e-05	9.73375e-22	0.00913724	0.000131116	6.91716e-06	0.000577146	3.4207e-06	0.0119987	7.4391e-27	0.00173185	0.0150049	7.5613e-06	5.05763e-07	0.0391204	2.48367e-06	0.000952636	2.30181e-11	6.5966e-10	0.0159233	0.0171064	5.27473e-05	0.00326522	0.00131012	2.63195e-08	0.00577379	8.18213e-12	6.16744e-07	0.00376597	2.9907e-05	0.00219925
ENSG00000104321	TRPA1	0.000176708	6.79915e-05	7.20233e-18	6.14539e-37	1.62185e-45	5.46751e-25	0.000733532	3.84193e-47	0.000461579	2.2109e-39	1.83499e-09	2.2444e-39	4.97984e-29	4.45159e-34	3.43497e-18	1.04603e-25	2.30868e-31	3.35476e-26	5.8999e-24	7.38723e-18	1.04686e-16	3.5551e-16	2.27338e-20	1.81439e-38	1.67164e-42	6.81619e-24	2.29494e-11	7.67086e-35	0.00282413	3.38623e-21	1.14771e-22	1.05111e-32	3.52823e-37	8.30067e-41	3.73801e-19	2.91407e-37	4.55169e-36	1.51518e-27	9.86837e-21	2.41037e-21
ENSG00000178750	STX19	1.27467e-08	2.06185e-21	2.11552e-20	0.00161518	2.27104e-29	6.7179e-11	0.000299004	7.83812e-19	3.46184e-05	7.97514e-12	7.28159e-21	0.0104153	2.98237e-09	4.34258e-21	2.35562e-27	1.79263e-10	1.30181e-20	9.65312e-07	0.000458154	7.72404e-12	8.88421e-14	6.8501e-19	0.000113075	5.23659e-11	0.00375202	3.8755e-10	2.27085e-11	2.35321e-30	5.51121e-13	2.90587e-09	9.62295e-08	0.000702537	3.84612e-16	1.13554e-24	1.16492e-12	1.81384e-29	1.75572e-13	2.79592e-08	7.7064e-12	7.08072e-19
ENSG00000179715	PCED1B	0.0095338	7.88446e-06	1.6249e-06	0.00566413	1.06735e-22	0.000541212	0.000865926	3.17475e-28	0.0217102	0.000524244	0.0465469	1.1121e-34	0.0104269	8.02775e-06	3.21307e-05	0.000426055	3.10837e-07	0.00013364	2.82897e-24	0.00097485	0.00666068	8.74724e-05	0.0060907	0.0618767	0.0202355	0.000132005	2.26576e-11	4.23712e-12	0.00554681	0.0560073	0.000596715	0.0103489	4.7213e-06	2.44816e-10	0.00546579	5.33836e-19	2.95307e-05	0.000339463	8.02432e-06	7.79699e-05
ENSG00000213171	LINGO4	7.44588e-05	4.50324e-13	6.04948e-16	0.00262382	1.70187e-37	3.48124e-05	8.06823e-11	7.47584e-43	4.4809e-05	0.000196103	4.86531e-09	3.34984e-58	4.28104e-08	0.000307862	6.22052e-15	3.55526e-11	1.94647e-13	3.22758e-09	1.55386e-36	0.000410101	6.28829e-06	7.16626e-17	1.34004e-13	2.09087e-08	2.07656e-08	1.18442e-09	2.22267e-11	5.96366e-20	9.75918e-10	0.0012141	4.71713e-08	0.00312533	3.44082e-11	6.07426e-26	1.35846e-10	1.67764e-39	0.00400676	5.65951e-05	0.00187693	4.1506e-09
ENSG00000159450	TCHH	1.12603e-12	9.11905e-12	1.02323e-14	2.54217e-28	1.11592e-07	2.9284e-13	0.00120812	2.99948e-06	0.000113896	1.24571e-20	1.33709e-34	0.00374837	2.10735e-23	1.21129e-20	2.33766e-35	1.59044e-21	6.38671e-12	9.94641e-37	0.00756795	1.90639e-08	2.2893e-10	6.64868e-27	2.72849e-16	1.87582e-31	8.96159e-34	0.000109634	2.16205e-11	9.35975e-05	0.00253337	0.00290378	2.99254e-14	6.25146e-13	3.13544e-21	3.50612e-13	1.37965e-30	3.08e-13	7.40487e-31	2.91463e-14	1.41208e-12	9.22037e-09
ENSG00000166342	NETO1	1.19872e-14	1.22839e-10	7.75481e-10	1.6022e-16	0.000140686	7.21116e-10	7.88626e-06	1.49045e-05	0.00773008	5.0195e-14	2.06253e-12	0.00323628	1.6556e-08	8.23903e-15	3.08682e-11	2.60287e-09	2.7946e-14	2.8484e-18	0.0216319	8.20208e-12	1.35868e-13	0.000796433	3.55635e-06	3.54434e-09	0.00831357	1.34885e-10	2.14596e-11	0.0346117	1.10976e-13	0.0501214	7.6909e-12	3.14238e-12	3.16103e-09	1.19564e-10	1.17577e-14	0.0124634	1.63946e-11	3.52799e-11	1.80242e-11	1.59182e-08
ENSG00000105641	SLC5A5	9.38483e-06	9.50661e-08	1.06179e-14	8.92169e-11	4.13792e-19	0.000150602	0.00136407	1.53424e-22	0.000145251	3.43867e-15	0.00357897	3.86467e-28	0.00114045	6.05513e-06	1.95245e-14	0.000961642	4.37395e-16	6.09132e-05	2.94648e-10	5.9808e-10	0.000919027	1.67835e-17	0.000998475	0.0162395	3.64471e-12	4.28046e-10	2.13642e-11	8.32452e-13	6.82638e-05	0.000122584	5.18366e-17	0.000146986	2.81093e-07	2.13139e-16	1.98744e-08	1.81611e-16	3.12781e-24	3.43322e-10	0.000208115	2.08931e-06
ENSG00000145934	TENM2	0.318499	0.000223836	0.00454199	0.000732359	3.02504e-19	0.0419001	0.0970175	3.63597e-25	0.125605	0.00175473	1.38259	1.47254e-18	0.023189	0.0192179	0.0310888	0.0182908	0.0031017	0.222849	4.02327e-18	0.000954056	0.65174	0.0923105	0.47264	1.37418	1.09323	0.156557	2.11912e-11	1.23541e-09	0.111454	0.368486	0.0159207	0.000199621	0.00100086	7.64868e-06	0.214346	6.89192e-15	0.13004	0.0320965	0.009655	0.00381958
ENSG00000203710	CR1	0.0773817	2.57534e-06	1.85022e-05	0.0992888	1.85633e-27	0.0207729	0.0393429	2.11969e-31	0.0737998	0.00275135	0.104144	2.86805e-35	0.000982154	0.000152315	4.57374e-05	0.00530259	1.68043e-05	0.00397505	2.70271e-28	0.0676268	0.129323	1.66131e-05	0.060404	0.154974	0.0695919	0.0198462	2.08957e-11	2.83036e-11	0.0183639	0.0187067	0.0120048	0.105772	1.62411e-05	1.82204e-10	0.00250909	1.37498e-20	0.026035	0.0172002	0.00357047	0.000189749
ENSG00000137265	IRF4	2.1533e-37	4.29716e-21	0.000365656	1.77909e-55	1.83456e-15	0.000344832	3.15172e-55	0.000180979	5.63949e-18	1.29686e-15	1.26016e-09	2.54296e-53	1.69638e-37	1.47515e-23	6.39369e-08	3.3868e-18	4.62162e-36	4.7774e-18	1.73558e-05	1.20394e-60	1.13343e-31	4.01543e-15	5.5491e-35	0.000162168	7.23976e-21	9.35139e-42	2.07695e-11	1.56446e-27	2.75062e-51	0.000159944	3.99247e-20	3.71818e-74	5.13178e-21	4.03245e-23	7.63106e-42	3.78023e-13	0.000342439	1.00548e-35	1.44756e-20	1.0177e-25
ENSG00000105369	CD79A	3.04072e-06	0.00018514	1.74765e-10	4.56501e-07	3.17996e-06	5.86138e-11	0.000105061	4.25392e-08	0.00138237	7.55687e-10	1.94078e-05	6.47951e-05	3.25606e-07	6.38484e-16	7.33997e-06	4.94847e-14	7.11394e-07	4.74502e-15	1.30707e-07	0.00569988	0.00070526	0.000822357	0.000111924	1.46151e-15	0.000446209	4.70465e-05	2.07046e-11	0.000633041	0.00220712	0.00108025	1.15104e-09	1.87377e-07	5.35046e-14	1.09063e-13	2.86756e-07	4.15182e-18	3.5438e-06	5.05733e-06	0.000457015	0.00213449
ENSG00000104112	SCG3	2.57856e-06	0.141694	0.0395886	0.0705832	0.63481	0.0113303	1.40444e-14	0.000443685	2.86371e-05	0.0260429	0.177271	0.429975	0.550243	0.323851	0.0606124	0.0762982	0.000498057	0.0170973	0.352807	2.35234e-08	1.14632e-09	0.0694321	0.385507	0.140012	0.216444	5.27708e-06	2.0399e-11	0.164865	8.2425e-12	0.0805197	4.80632e-06	1.72611e-07	0.104459	0.00978154	0.667133	0.139148	0.0291778	0.0157874	0.0160309	0.0124123
ENSG00000120093	HOXB3	3.94664e-130	1.66241e-36	2.21944e-52	2.54652e-126	4.5648e-06	5.79093e-96	2.566e-52	2.49251e-05	9.23176e-24	7.14976e-20	1.07466e-72	1.50859e-52	2.35621e-28	1.62857e-14	1.4189e-06	1.49233e-47	1.12719e-45	4.15581e-124	8.41045e-05	5.6058e-71	3.62314e-108	1.35813e-78	1.19877e-59	3.94288e-176	1.66348e-108	7.23373e-33	2.02523e-11	1.43588e-14	1.95704e-72	9.89906e-80	4.2865e-05	4.39789e-51	4.32821e-62	3.73708e-29	2.87847e-80	2.90591e-34	1.7582e-50	8.32013e-88	2.05345e-57	5.72923e-10
ENSG00000177602	HASPIN	6.27849e-08	3.01904e-11	8.13348e-16	1.0406e-08	7.2304e-31	9.25128e-12	0.229315	1.02616e-26	0.000868602	1.26892e-13	1.21503e-10	8.29471e-41	3.58125e-13	7.04813e-13	1.42047e-12	6.43276e-13	1.4911e-23	1.29769e-10	2.03347e-28	8.10674e-13	2.39878e-07	5.19761e-16	4.6641e-18	3.21392e-19	5.85895e-23	6.64096e-14	1.98852e-11	1.68434e-18	6.92258e-06	1.14105e-18	3.76733e-13	1.93502e-07	4.14308e-13	6.32211e-23	2.71927e-11	2.95049e-31	8.21812e-12	2.58547e-13	2.68064e-09	7.22995e-14
ENSG00000169302	STK32A	4.97862e-13	3.90241e-22	3.87786e-12	5.60342e-06	2.70361e-05	5.01469e-19	5.05513e-09	0.000168535	4.53686e-19	0.00372163	7.64594e-12	4.813e-14	7.68482e-22	4.63187e-13	3.21139e-17	2.50686e-12	5.1611e-22	1.45529e-19	0.000532328	6.55727e-14	1.95972e-15	9.59754e-14	5.52966e-15	7.38432e-31	4.17889e-27	3.52267e-17	1.97878e-11	0.00120584	1.82262e-21	6.99443e-25	4.68267e-11	2.45292e-07	2.14135e-18	3.43801e-14	0.0004732	6.07474e-18	0.335252	1.14948e-09	2.24502e-14	4.11764e-16
ENSG00000137571	SLCO5A1	6.34756e-05	0.0394044	0.0187799	0.0374852	0.0190372	0.0070249	1.0867e-06	0.123097	0.000637547	0.00717667	0.058762	0.0357208	0.0930786	0.0765424	0.0788444	0.0172996	2.89578e-05	0.0926839	0.180268	1.15767e-06	1.85488e-07	0.0355568	0.10501	0.00134977	0.1168	3.62913e-06	1.91077e-11	0.0873168	6.45545e-07	0.000667148	0.00105972	1.13625e-07	0.0337509	0.0103815	0.0915383	0.00833202	0.00024764	1.85063e-05	0.0196077	0.0529717
ENSG00000134690	CDCA8	0.000224443	1.58934e-09	7.75666e-10	9.87475e-10	2.9366e-29	1.68275e-06	1.26838	1.793e-26	0.000592593	1.85443e-11	3.51788e-17	7.86653e-37	1.25211e-13	6.03164e-12	2.65838e-19	2.67102e-14	5.38787e-07	2.81012e-08	3.85907e-33	0.44708	0.00570865	9.39133e-19	9.13452e-20	2.05278e-16	1.67192e-25	0.0233999	1.89442e-11	1.54656e-13	0.0770271	8.13841e-13	0.000204453	4.62196e-06	3.35937e-10	3.27663e-11	6.02959e-16	2.79089e-21	2.73909e-13	2.18588e-07	5.48081e-07	1.48185e-08
ENSG00000147036	LANCL3	0.0430124	1.50688e-06	0.000710674	0.0116372	1.04532e-24	0.00208492	0.0260202	7.79673e-31	0.0299207	0.000224407	0.0178617	4.7083e-36	0.0117841	0.000319541	0.00399186	0.00131335	2.35129e-07	0.0214058	2.14881e-29	0.00387772	0.0543336	0.025186	5.49425e-06	0.0787372	0.227762	0.00395258	1.89086e-11	3.4289e-12	0.0071824	1.36537e-05	0.000133236	0.031582	0.00078104	5.92995e-09	0.00271172	3.33196e-23	0.0023909	0.000166026	0.000198247	0.000107161
ENSG00000134326	CMPK2	4.75643e-08	0.00612067	0.00086446	5.25987e-07	0.0377583	0.00277258	2.70031e-06	0.00161911	0.000531558	0.00253312	1.03523e-06	0.000195923	0.0268542	0.0081914	0.0187436	6.52779e-05	3.0129e-05	1.88545e-05	0.0306657	6.04853e-07	2.058e-09	0.0122719	0.00569372	0.00116097	1.58206e-06	2.12912e-08	1.8599e-11	0.00182969	4.88297e-08	0.0113315	4.58235e-07	6.31253e-09	0.00510896	0.0134746	0.00279893	0.0023235	7.51838e-05	0.000762977	0.00105636	0.000311466
ENSG00000163017	ACTG2	1.05173e-11	1.88017e-18	3.62499e-16	1.69537e-11	2.70724e-25	0.00202997	0.000372473	7.66727e-40	8.23211e-08	0.00147709	4.9147e-11	1.38823e-37	1.27307e-19	4.05216e-15	8.05257e-10	1.4532e-10	5.73954e-24	0.000357101	3.88865e-31	0.000130145	0.000800454	1.38227e-12	1.33979e-06	7.35058e-13	3.61149e-30	4.72438e-20	1.84887e-11	2.52497e-19	2.03712e-22	2.38457e-09	2.32601e-07	0.000281126	0.000721576	4.53783e-18	0.000542675	2.30637e-11	5.17445e-05	3.15795e-10	1.83057e-07	1.53333e-05
ENSG00000145975	FAM217A	1.16837e-05	3.44035e-33	2.60628e-32	5.93771e-37	1.39494e-34	1.09101e-22	6.49523e-05	2.47171e-12	0.000532335	9.60448e-53	4.89379e-48	3.92995e-17	9.28442e-09	1.00737e-33	3.75802e-75	7.10435e-67	1.29061e-38	1.42199e-49	1.29375e-05	3.34701e-08	0.000265249	1.00773e-54	3.84995e-39	4.06162e-47	2.30103e-78	2.01224e-16	1.84675e-11	3.04485e-06	3.5617e-07	3.08818e-06	5.44207e-19	5.22692e-21	1.02254e-48	4.06963e-60	5.15504e-49	6.90457e-05	7.003e-62	8.09715e-40	1.14513e-55	1.16157e-17
ENSG00000142408	CACNG8	9.14008e-08	0.1024	2.34783e-07	8.139e-08	1.15652e-12	0.0019356	3.35127e-07	7.86617e-16	0.000455378	1.13115e-07	2.51008e-05	0.107822	0.0081923	0.000250993	0.00276068	0.000190807	4.10134e-09	0.00278289	0.164551	1.83682e-07	4.14449e-05	1.61654e-05	0.0162637	5.94298e-05	0.0270231	2.93153e-06	1.79488e-11	2.18054e-15	2.75872e-05	0.0968441	2.12617e-07	5.07256e-08	0.00259588	2.81267e-11	0.0149082	1.63385e-13	0.000133876	2.13366e-05	1.12938e-05	0.000175239
ENSG00000140254	DUOXA1	6.75358e-25	9.99633e-29	2.40345e-26	2.28432e-19	1.03691e-25	7.26591e-08	1.40966e-28	4.14574e-32	1.22554e-25	0.00139681	9.96821e-29	0.000131449	4.92365e-24	3.21181e-32	4.35815e-44	1.83675e-12	7.61849e-25	2.92761e-36	0.00021948	0.000614473	9.98622e-26	3.53988e-19	1.28396e-20	3.25178e-44	5.14469e-28	4.50254e-41	1.76745e-11	1.76053e-05	4.51334e-10	2.8197e-57	1.35574e-39	1.87567e-05	3.12366e-28	4.09636e-59	3.45433e-28	1.74419e-25	2.34118e-19	0.000355025	6.6578e-24	1.16276e-21
ENSG00000075891	PAX2	4.58366e-16	4.03546e-17	8.08451e-10	4.52493e-06	3.6267e-36	4.21725e-15	3.74655e-17	4.62353e-41	0.00121894	1.1744e-18	7.6717e-10	1.00906e-50	1.28101e-12	5.85638e-18	7.9844e-15	1.32444e-19	1.43402e-15	1.36444e-08	1.4596e-38	5.07825e-07	1.55929e-07	4.66347e-14	7.97996e-13	1.0942e-29	4.10904e-21	0.000149718	1.76225e-11	7.24158e-22	5.6048e-19	1.26339e-15	0.00199419	3.27027e-10	1.67397e-22	1.55139e-08	7.90417e-05	4.30458e-27	0.000900892	8.16853e-07	0.00310534	8.22054e-17
ENSG00000107819	SFXN3	7.81898e-09	0.0382616	5.03731e-05	5.56883e-05	0.0465898	0.0743941	1.08193e-25	1.08188e-07	2.54772e-05	1.29355e-06	0.000676567	0.0144312	0.169089	0.00154257	0.08395	0.00202652	0.000214061	0.0793306	0.204518	2.71449e-09	1.47881e-09	0.000937084	0.0339292	0.232204	0.0224166	4.13674e-07	1.75759e-11	5.40786e-05	9.31582e-12	0.0651921	9.10108e-07	4.8049e-09	0.0747628	4.12123e-05	0.0100599	0.0152711	1.20417e-05	0.00577608	0.000912822	0.000843758
ENSG00000239857	GET4	0.0595749	0.000496349	0.00135942	0.0775664	9.61672e-23	0.0700091	0.0744002	7.20128e-28	0.100527	0.00282154	0.000185236	6.39139e-20	0.109328	0.000493791	0.00305127	0.00396039	3.2713e-07	0.0598956	2.05917e-25	0.00486811	0.109114	0.00222423	0.000172318	0.0711182	0.0569219	0.0291035	1.73722e-11	2.94374e-07	0.0907842	0.00798317	0.00339314	0.0105955	0.00293822	8.72092e-08	5.56343e-05	5.05791e-05	0.0211437	0.0383766	0.000336572	0.000451149
ENSG00000162777	DENND2D	0.00255938	4.07796e-17	2.19176e-06	0.000127294	2.93866e-36	3.42574e-16	0.000178492	1.36527e-29	3.82165e-07	1.49837e-17	0.000390292	0.000540287	7.23442e-17	2.09958e-28	6.72848e-27	3.73137e-17	4.44596e-05	1.36791e-22	4.8316e-10	2.78654e-10	3.20425e-06	2.35542e-26	6.14205e-25	1.14786e-20	2.43786e-22	2.60663e-14	1.73571e-11	2.00029e-19	1.56687e-11	5.55217e-17	7.04609e-14	0.00317021	1.12715e-23	3.05024e-18	2.04091e-25	7.34401e-31	7.3103e-16	9.58293e-19	2.19776e-12	1.19769e-06
ENSG00000143006	DMRTB1	0.00169214	3.00455e-08	5.13936e-13	0.000142733	1.29423e-23	0.0192182	7.31391e-08	4.52555e-17	0.0574746	6.00594e-14	2.70074e-14	2.34501e-22	2.83467e-06	1.09522e-07	2.83017e-21	2.03995e-18	5.04726e-05	0.000606391	3.41805e-24	0.00850325	0.000347516	5.69878e-24	1.34655e-08	2.23576e-13	8.14476e-31	6.49974e-06	1.69356e-11	1.07729e-10	0.0250779	0.00354732	1.58339e-05	1.03592e-09	1.26163e-06	0.00117285	7.29792e-08	1.07613e-09	3.8552e-21	3.84533e-07	0.00341403	9.1861e-10
ENSG00000213999	MEF2B	1.46079e-05	4.4588e-11	1.0265e-05	0.00742803	2.14107e-27	0.00575066	0.00197215	2.79899e-32	0.00051608	0.00208082	0.0021003	9.95516e-24	4.7415e-08	1.05854e-08	4.47123e-11	4.04975e-06	1.74775e-08	5.01707e-07	2.77391e-34	0.00237345	1.91885e-05	2.23903e-05	2.30642e-07	0.00035667	1.37991e-08	0.000681907	1.67959e-11	1.48663e-05	0.0098741	0.00298882	0.000116219	0.0118781	6.74932e-08	1.43931e-08	3.8478e-08	6.95337e-05	0.00131764	0.00454805	1.32347e-07	9.47361e-07
ENSG00000159314	ARHGAP27	0.000736719	1.46595e-20	1.21683e-13	4.00239e-20	9.40277e-14	1.07296e-12	3.41217e-06	1.91433e-10	0.000340093	2.35074e-18	1.07573e-17	0.0105735	6.07863e-23	8.24154e-14	3.68023e-23	2.80113e-21	2.39231e-14	2.25274e-25	0.00523077	1.62325e-11	0.000184898	2.35944e-12	6.34751e-05	8.08119e-21	1.43503e-12	0.000552611	1.65816e-11	3.61037e-20	2.31249e-05	0.0023012	5.60318e-15	5.11273e-12	2.58353e-16	3.91548e-21	3.05082e-17	6.39443e-19	2.586e-25	1.8159e-09	8.10116e-16	5.31963e-10
ENSG00000185666	SYN3	0.00245486	1.22201e-07	2.63371e-06	1.25528e-09	9.20347e-20	0.00330697	0.0172461	2.40242e-24	0.0842797	1.12273e-05	0.0957914	8.09409e-20	0.026108	0.000238466	0.096269	0.000842884	0.000125576	2.09667e-05	1.83107e-14	2.62698e-07	0.0167034	0.270243	0.0768533	0.177112	0.306203	7.24067e-06	1.65344e-11	1.93899e-10	0.0125502	0.154045	4.96976e-05	0.000257395	4.43094e-05	5.10927e-09	0.00509657	1.88037e-11	5.94628e-07	0.00128914	0.000235785	0.00139241
ENSG00000069482	GAL	6.61964e-18	7.12229e-14	1.53526e-14	0.0031039	2.12082e-33	5.2077e-06	3.30781e-28	2.00443e-26	0.00328292	2.40126e-15	0.000198408	1.98981e-28	0.0136569	2.27148e-08	2.15631e-16	1.34381e-11	8.41929e-15	0.000104377	6.57256e-07	3.07247e-17	3.37653e-17	6.93195e-10	0.00380503	0.00541398	3.89797e-09	4.46662e-17	1.64998e-11	7.63514e-10	2.21522e-18	0.000113224	5.38914e-13	8.39709e-09	0.0021052	9.05932e-17	5.45634e-06	5.82157e-17	2.55173e-22	7.7882e-10	0.000398051	1.92185e-08
ENSG00000130812	ANGPTL6	0.00946889	0.00286131	3.40246e-06	9.42733e-06	8.32468e-23	0.125998	0.0147125	1.55158e-30	0.0931679	6.74805e-05	0.000181956	2.82228e-28	0.0483256	0.000326876	0.00748071	0.000327565	3.35938e-06	0.00811107	2.46768e-25	0.00090655	0.0183604	0.00128447	1.70694e-09	0.265579	0.0498485	0.0360104	1.64981e-11	3.07311e-13	0.00155297	0.00188671	2.20397e-06	0.00860606	0.00720781	1.67826e-09	3.2525e-05	9.93695e-18	0.00694254	0.000773721	0.000110677	0.000224274
ENSG00000164691	TAGAP	0.00325233	1.65765e-07	3.68425e-06	0.028718	2.01811e-28	0.0180242	0.0381931	9.55362e-33	0.0336985	0.00101485	0.00512624	6.31874e-39	0.015204	2.03518e-06	0.00850749	0.00158354	6.33004e-07	0.014171	8.84472e-31	0.0042116	0.0218636	0.00202319	0.000108621	0.0199672	0.0292373	0.00305554	1.64891e-11	1.02482e-12	0.0207828	0.0148696	0.000938607	0.0244529	0.000193945	1.45327e-07	0.00269984	1.40947e-24	0.0312737	0.0256763	0.000815055	0.00731557
ENSG00000136573	BLK	6.24375e-17	4.0031e-23	1.32146e-29	1.53096e-32	3.51407e-29	4.75521e-17	6.34613e-11	0.000243129	5.06179e-18	0.000991129	1.19571e-21	8.93599e-52	8.63742e-24	8.42678e-13	3.09599e-22	7.83364e-21	3.31941e-07	6.62791e-22	4.34747e-39	0.000964293	5.63776e-09	4.53684e-14	3.19988e-11	7.39187e-08	2.21471e-25	3.15347e-21	1.63161e-11	4.1589e-24	2.38261e-09	0.000594554	9.6965e-07	2.77356e-09	5.4353e-14	1.37776e-27	0.000751595	8.49113e-30	9.27264e-13	2.87436e-27	8.27965e-29	3.76728e-05
ENSG00000204366	ZBTB12	0.0268723	0.00225563	0.00206331	0.00234647	8.80304e-18	0.082616	0.0980818	1.42711e-22	0.312268	0.00233102	0.0192676	1.22156e-23	0.0403925	0.00638127	0.0300411	0.0267992	1.52054e-05	0.0916115	3.98817e-20	0.00190406	0.13949	0.115658	2.90335e-06	0.19895	0.179719	0.0519598	1.62054e-11	3.41542e-10	0.125923	0.000553911	0.00515119	0.00156062	0.00181872	3.4028e-06	0.0894661	3.07893e-16	0.121224	0.0485235	0.00394832	0.00931698
ENSG00000103723	AP3B2	2.28074e-07	0.00907992	0.00212069	0.00261949	0.0102772	0.0290788	9.30146e-15	3.82781e-05	0.000349062	0.00270632	0.0160323	0.0184774	0.151863	0.0911453	0.202879	0.132236	3.03107e-05	0.0825041	0.136111	6.46045e-10	7.275e-12	0.126786	0.0856246	0.295122	0.112409	5.55326e-08	1.58872e-11	0.00162637	2.17787e-12	0.130637	1.80832e-05	7.88914e-11	0.135043	0.00138254	0.101466	4.5933e-05	0.0217208	0.011127	0.00155101	0.010218
ENSG00000122728	TAF1L	0.0642047	2.63972e-05	0.000188059	0.0493142	7.55902e-26	0.00123123	0.123865	3.44175e-30	0.172109	0.0122604	0.102409	6.41489e-34	0.00275315	0.00275386	0.00697665	0.0076019	5.86697e-07	0.0487827	1.67844e-28	0.00131549	0.115151	0.000732096	0.00919194	0.146467	0.108251	0.00768682	1.5208e-11	9.89644e-11	0.0605781	0.0489159	0.00386834	0.112937	0.000183181	1.01441e-08	0.0437633	1.76548e-21	0.119771	0.000867856	0.000614402	4.61929e-05
ENSG00000130711	PRDM12	2.85986e-20	1.80281e-05	6.95926e-17	2.83094e-37	0.000116277	1.01153e-26	0.00342139	8.33993e-12	2.46494e-17	3.92173e-26	1.00902e-43	2.25894e-05	1.87621e-31	2.30423e-25	9.37604e-42	4.04328e-36	9.69442e-11	1.0059e-51	0.00563623	0.000161284	0.000869246	2.62074e-22	1.18073e-36	2.91081e-54	5.96931e-45	1.80668e-16	1.50787e-11	7.54589e-16	0.000128907	2.7555e-08	4.87188e-08	0.00815127	4.40157e-17	7.45097e-13	1.2178e-54	0.00181983	2.24319e-32	3.44547e-14	8.16033e-21	1.19271e-08
ENSG00000145632	PLK2	2.1655e-10	0.000435928	4.20576e-05	5.17165e-16	0.261982	7.00967e-05	6.23104e-20	0.166128	1.6395e-07	1.24644e-07	8.18489e-06	0.00554613	0.000653769	0.000273925	0.000265485	0.000127462	0.000128661	6.35278e-10	0.277495	1.1215e-11	1.09129e-12	0.00166917	0.0392845	0.837956	0.436272	3.91528e-10	1.46732e-11	0.00135696	5.12028e-14	0.640333	6.30272e-07	5.13488e-14	0.00149009	6.96896e-05	2.43591e-06	0.0186994	2.74855e-11	1.07214e-06	9.95513e-05	0.00112571
ENSG00000101892	ATP1B4	3.33534e-27	9.25874e-27	3.33506e-45	1.95477e-32	8.84511e-06	1.68864e-19	3.66856e-08	4.56386e-08	0.000687659	6.74608e-33	4.41005e-26	1.07909e-16	7.97861e-40	1.08261e-37	4.63111e-24	1.07215e-46	3.55036e-26	5.7209e-37	0.00027947	6.98645e-16	4.3828e-32	3.0604e-38	4.53835e-24	2.58442e-52	2.92268e-24	1.85475e-09	1.46415e-11	2.23112e-14	4.77149e-08	4.10898e-05	1.69357e-19	3.75035e-26	1.97642e-21	2.98764e-34	1.29099e-22	2.08472e-45	2.7996e-65	3.48113e-28	0.000230275	2.79232e-13
ENSG00000198010	DLGAP2	0.00420555	0.0330316	2.11513e-08	4.11121e-06	8.0596e-19	0.000229324	0.000102972	5.67835e-22	0.10368	3.68104e-10	0.0582939	0.0295825	0.0792008	1.65172e-05	7.40002e-05	0.000496886	4.05782e-06	0.000102687	0.0460725	9.68422e-06	0.0255069	3.24247e-05	0.120318	0.0563044	8.21047e-05	3.64646e-06	1.43584e-11	1.02665e-14	0.00921271	0.145439	3.3412e-08	8.38153e-05	0.0078021	4.79904e-10	0.000187814	6.23357e-14	6.13453e-12	5.44713e-07	0.00196395	0.00409203
ENSG00000070759	TESK2	0.000998159	5.34696e-07	8.8161e-06	0.0243359	1.15301e-13	3.30032e-05	0.0941535	1.30843e-23	0.0275144	0.000408098	0.0539111	2.25383e-17	0.000395445	0.000648102	0.000554718	0.00323375	9.86144e-08	0.000631384	2.10549e-14	0.000221524	0.00928623	3.32101e-05	0.000629706	0.00344854	2.10974e-06	2.24204e-05	1.42384e-11	9.33458e-09	0.00141346	0.00295655	0.000814549	0.0394565	0.000109627	7.46057e-09	0.0392821	4.45407e-17	0.0362663	0.0250104	0.000292635	0.000142004
ENSG00000197249	SERPINA1	1.47345e-11	1.95787e-08	3.06695e-14	1.67772e-09	8.14297e-30	1.31746e-30	2.37422e-38	3.75691e-08	1.19862e-18	4.7644e-05	9.98727e-34	3.58816e-10	1.86124e-15	2.10461e-42	7.98392e-10	6.8276e-15	5.02014e-28	0.000517069	1.25929e-07	2.79091e-22	9.34613e-25	2.81698e-16	0.000467321	2.08804e-19	2.40964e-36	2.50299e-12	1.39518e-11	2.53117e-10	5.06815e-28	6.35365e-08	4.48503e-06	3.47436e-06	2.28479e-13	2.93727e-44	7.25816e-19	9.7448e-05	4.1081e-22	6.82414e-08	0.000617669	1.16226e-28
ENSG00000154975	CA10	1.15543e-08	4.6264e-05	3.44134e-14	0.00741299	3.04684e-23	0.0001818	5.46432e-14	4.48646e-23	0.00236684	1.61503e-11	5.13237e-12	3.37139e-08	0.016682	9.10633e-11	1.2198e-13	6.75329e-13	5.80582e-14	1.9321e-09	0.0225326	7.08751e-10	1.05771e-12	7.71646e-13	5.14153e-11	1.28916e-09	3.23484e-16	2.61121e-14	1.37184e-11	2.60612e-10	1.30574e-11	0.0235102	3.88335e-09	2.0989e-09	5.96828e-07	2.05386e-16	1.82359e-07	0.00573636	2.32754e-19	1.3179e-08	2.22937e-09	3.06859e-10
ENSG00000144962	SPATA16	2.52695e-09	4.01461e-05	1.57569e-13	2.12939e-22	2.0838e-08	1.16114e-07	2.2057e-08	1.99616e-18	6.02792e-09	9.13925e-14	2.01179e-07	2.40341e-14	0.00101888	0.000976705	2.08385e-08	1.88053e-11	3.63321e-09	1.41988e-06	9.92714e-24	1.80899e-07	0.00143105	5.09266e-15	4.67679e-06	0.0103911	1.41981e-12	4.36023e-09	1.36031e-11	1.12987e-11	4.50262e-09	0.00262503	1.84639e-06	6.71696e-10	1.02826e-08	3.03756e-10	0.000808346	5.92361e-15	2.43703e-05	4.99214e-08	1.17157e-07	1.17462e-07
ENSG00000283632	EXOC3L2	2.82926e-14	0.000103222	1.24915e-09	1.36105e-21	7.01417e-17	4.28125e-10	3.40167e-13	4.18784e-14	4.26426e-07	1.15598e-16	0.000943553	1.43227e-20	0.000358413	4.16497e-08	0.00179016	1.87412e-10	1.83864e-11	2.89947e-16	0.000614871	5.8552e-11	2.75521e-07	9.56826e-17	4.45896e-07	0.00242661	0.000186573	8.57083e-10	1.32831e-11	1.08646e-17	0.000728907	0.000832647	1.72499e-20	6.09766e-05	1.75131e-08	4.39194e-17	1.31274e-15	1.78242e-10	1.53617e-27	1.26917e-07	1.00631e-11	3.15049e-14
ENSG00000122194	PLG	1.99606e-17	5.66336e-21	4.05546e-11	1.67338e-07	6.5921e-24	0.00121905	2.51869e-20	4.65272e-27	2.50161e-05	1.00771e-34	1.09905e-11	5.33813e-17	3.11442e-05	1.02609e-13	6.1074e-06	1.82924e-18	9.38394e-07	3.18227e-15	0.00115416	0.000987192	1.76325e-07	7.37867e-29	1.70087e-18	1.08137e-10	1.87329e-09	1.92959e-16	1.2761e-11	1.46507e-18	4.14381e-14	7.681e-11	1.88196e-06	5.02612e-14	1.24063e-18	3.16422e-20	0.00035418	2.06894e-28	4.04054e-09	1.02286e-20	2.8317e-13	5.09864e-18
ENSG00000197142	ACSL5	0.00280647	1.03609e-06	1.44859e-10	3.32556e-16	1.14906e-28	3.45552e-06	4.82729e-05	8.96454e-28	0.0636699	1.36195e-16	1.42956e-06	1.84278e-35	6.86344e-06	3.5596e-10	2.60445e-09	1.22392e-10	5.03372e-11	6.03445e-07	7.86254e-29	0.00183941	0.0452905	4.36299e-12	0.0325177	0.00200972	0.0431636	0.000166843	1.27221e-11	2.69459e-16	0.0489356	0.0119494	8.29129e-10	0.00051754	2.29599e-07	1.08834e-16	1.36497e-11	9.88062e-24	9.3817e-15	3.59069e-07	1.18914e-05	1.87396e-06
ENSG00000184730	APOBR	3.00069e-17	2.44145e-15	1.83137e-10	0.00215623	6.09357e-31	4.40026e-14	0.000405606	1.71118e-15	0.00343361	4.14e-13	1.36018e-19	1.30956e-26	1.20361e-08	1.75282e-12	7.79207e-32	9.13243e-13	1.96795e-16	2.10447e-06	3.03552e-18	0.000271678	0.00306298	1.07608e-27	9.91971e-19	8.93199e-17	1.62422e-39	0.000440525	1.2704e-11	1.31008e-20	1.56428e-08	1.14034e-08	2.51618e-11	1.33281e-05	2.2315e-19	2.63586e-15	4.71352e-14	2.55381e-23	2.47479e-23	7.25591e-11	2.82692e-12	1.37594e-12
ENSG00000188037	CLCN1	0.000276398	6.86774e-07	3.86507e-06	0.000366686	2.68794e-24	0.000234742	0.0156031	2.59742e-30	0.0021875	4.71778e-07	0.00398918	1.21053e-33	0.00425089	0.00149545	0.00115298	0.00130157	7.40755e-10	0.0141749	2.11839e-22	0.00161401	0.00623613	0.000287169	0.00316477	0.00233353	0.000482792	8.99182e-05	1.25535e-11	2.10286e-13	0.0112785	0.000277807	0.00411043	2.15196e-07	0.000281022	8.87663e-13	2.62171e-05	1.32221e-23	0.000936906	0.00626072	0.000520023	0.00160459
ENSG00000019102	VSIG2	3.07982e-38	1.55834e-42	4.14319e-27	0.000138747	3.90617e-05	2.33669e-05	0.000354323	7.05592e-43	4.70124e-19	2.13052e-10	9.9002e-28	0.000165135	0.000339651	1.46288e-17	3.05979e-29	5.4158e-18	1.83291e-27	3.48706e-17	5.25184e-05	0.000470383	4.30972e-05	1.13754e-30	0.000153548	5.92988e-26	8.864e-34	5.9321e-28	1.24672e-11	9.6609e-15	3.61796e-18	1.0898e-15	1.07388e-11	2.86461e-22	5.11305e-23	7.78259e-18	1.24064e-19	1.44536e-07	4.53655e-59	8.3991e-25	9.3189e-28	7.40093e-22
ENSG00000084628	NKAIN1	0.000739497	0.175533	0.00324232	0.0749661	0.177174	2.05439e-08	2.38659e-07	0.0117326	2.04085e-06	0.0148767	0.0409492	0.00939933	3.26502e-05	0.00254592	6.59301e-05	0.000853155	0.000313064	2.58608e-07	0.17614	1.1426e-05	5.52041e-08	0.00941308	0.0333187	7.80905e-05	0.0498365	2.58004e-06	1.24402e-11	0.116022	1.0243e-09	0.0155184	0.00224541	0.000115964	0.0497372	0.0442325	1.51031e-05	0.0626924	1.51378e-05	1.18883e-06	0.0152483	0.068036
ENSG00000143674	MAP3K21	1.16347e-13	4.42569e-25	5.3308e-27	2.51064e-31	2.61958e-30	5.11536e-38	1.22553e-11	3.33724e-23	3.74275e-21	6.32321e-29	3.00973e-17	0.0159048	1.83885e-29	6.59751e-34	1.52207e-31	4.42521e-38	1.09181e-21	2.62898e-49	0.00508778	1.58508e-18	2.87975e-06	4.78008e-30	1.52332e-06	2.93819e-30	3.08735e-19	1.58974e-24	1.22955e-11	9.42859e-28	5.85764e-17	0.008997	6.75663e-25	4.7433e-21	6.0417e-29	1.40365e-30	2.29359e-34	6.30209e-23	3.94644e-33	1.44589e-24	7.33115e-26	7.25076e-27
ENSG00000234602	MCIDAS	0.000531914	7.60764e-13	2.24731e-12	0.00741273	1.23384e-27	3.69491e-10	7.98513e-15	9.61275e-23	0.00335784	9.03225e-16	0.00382198	8.50408e-40	2.14938e-10	5.82979e-07	1.42311e-12	1.20293e-08	9.15902e-13	0.000528854	9.08681e-29	1.5849e-09	7.49663e-13	2.97005e-06	5.98132e-12	1.29107e-11	2.08743e-07	1.12692e-12	1.2242e-11	6.60666e-14	7.9516e-17	0.00259153	2.27488e-05	5.70307e-17	1.07696e-13	5.70909e-06	1.29066e-06	1.50508e-26	1.72528e-11	1.35617e-05	2.63406e-05	2.50381e-14
ENSG00000106789	CORO2A	1.54909e-06	0.00148338	4.43557e-10	1.42843e-13	0.0118116	2.09521e-06	4.48652e-06	3.21229e-08	0.0147626	1.03164e-13	4.54418e-06	0.000716631	1.21111e-05	9.90267e-08	5.65667e-10	5.19306e-08	5.97539e-08	2.62191e-12	0.0179127	6.9388e-09	4.31285e-06	1.34372e-06	0.000354002	0.0130594	0.117612	8.95193e-09	1.21497e-11	4.86487e-06	0.00479084	0.14302	1.0775e-09	6.56673e-11	2.64298e-05	3.46271e-07	1.99789e-12	0.000531316	6.01086e-19	2.89827e-11	1.54674e-07	0.000336917
ENSG00000143520	FLG2	3.22982e-49	1.6594e-37	3.02875e-27	1.89636e-51	7.123e-20	3.3726e-64	1.55546e-28	1.25893e-09	1.8872e-33	1.18992e-54	1.43411e-66	0.000608986	5.14767e-47	1.27929e-37	2.24306e-37	7.17907e-20	1.60913e-19	1.76415e-85	0.00130396	3.84962e-28	1.88786e-55	2.29741e-35	5.00074e-18	2.80326e-68	1.55894e-29	3.73735e-62	1.17216e-11	5.03273e-18	5.72172e-44	4.2075e-16	1.5735e-38	1.03786e-06	2.39911e-38	6.34076e-34	1.37505e-48	1.04667e-23	9.21735e-51	4.82938e-38	2.56463e-34	4.2042e-26
ENSG00000149573	MPZL2	3.646e-21	1.68378e-30	7.97899e-18	3.35482e-27	2.70698e-38	1.49879e-45	2.47251e-10	4.89884e-55	0.000512182	4.00134e-48	1.03983e-47	6.67723e-07	1.06357e-43	4.74301e-60	7.63728e-54	6.63066e-32	4.41877e-26	1.39929e-44	1.58279e-58	1.50837e-13	1.49868e-24	6.44048e-73	7.26226e-24	9.14566e-34	4.23668e-44	1.46197e-24	1.16874e-11	9.313e-31	0.000695606	3.07549e-20	0.00163442	1.9307e-21	1.53318e-35	4.64106e-27	1.16171e-67	4.95974e-05	1.44156e-35	2.79124e-28	8.42302e-11	1.62412e-45
ENSG00000028277	POU2F2	3.49895e-06	0.00534032	0.00320011	0.0145348	0.00083708	0.015923	1.59066e-07	6.55931e-05	0.0122414	0.000882005	0.175491	0.106955	0.173479	0.0505014	0.0943161	0.0753716	0.000137157	0.12038	0.246763	1.05457e-07	1.99123e-07	0.061152	0.0507387	0.211404	0.14695	3.17971e-05	1.16296e-11	0.000498621	1.94032e-07	0.137142	0.00013225	2.69496e-06	0.0413669	0.000709146	0.143358	6.78088e-07	0.00575862	0.00140173	0.00238494	0.00692983
ENSG00000117594	HSD11B1	6.92564e-18	2.30822e-10	8.71669e-19	3.48497e-19	1.85284e-23	2.2566e-08	3.48871e-35	1.5998e-32	1.04238e-09	2.46206e-21	0.0136929	2.07342e-33	0.0333589	3.18648e-09	3.4284e-10	2.53061e-11	8.2966e-16	5.6769e-06	4.00824e-17	3.05428e-23	4.14985e-19	1.80402e-18	1.41287e-07	0.00822635	2.69688e-12	1.1451e-13	1.14982e-11	2.77542e-22	1.15551e-23	8.96686e-06	2.37638e-20	1.11882e-21	1.95405e-10	1.72908e-21	1.49038e-16	6.40838e-26	2.34307e-29	1.37668e-14	1.31249e-12	1.80547e-08
ENSG00000197959	DNM3	1.92943e-11	7.4546e-05	3.68872e-06	5.55784e-13	2.7656e-05	4.80859e-08	1.09717e-15	2.18568e-07	8.77517e-09	7.0326e-10	0.0178829	0.180107	7.42309e-06	1.16502e-06	4.59113e-06	5.60844e-05	6.21855e-05	5.56942e-10	0.207229	3.26489e-11	1.25937e-12	0.00118708	0.0601086	0.113468	0.477696	1.09478e-09	1.1363e-11	1.39808e-08	2.01916e-15	0.741388	3.02617e-08	7.06219e-12	5.99686e-05	3.23631e-06	3.25042e-06	0.000875667	8.05076e-08	2.45834e-07	3.14034e-07	0.000124494
ENSG00000006047	YBX2	0.00520016	0.000149015	1.8792e-07	2.11698e-06	7.68681e-17	0.000100758	0.00640345	4.77565e-20	0.00305231	9.82574e-10	2.22136e-05	3.07779e-16	0.000446585	3.59308e-05	1.02606e-08	3.07403e-06	2.15994e-08	0.00158231	0.00182447	5.80435e-06	1.09979e-07	0.00252023	0.000343279	8.42929e-05	0.0056583	1.74122e-08	1.11661e-11	1.57569e-16	0.000445801	0.00868816	2.59531e-08	1.48322e-05	0.000105104	2.87166e-12	4.3212e-08	3.05291e-06	6.64552e-09	0.00176795	5.16053e-07	0.00332595
ENSG00000277481	PKD1L3	0.0073766	8.80605e-06	4.40607e-06	0.00147818	1.05406e-27	0.00785186	0.00081111	2.09716e-28	0.00289943	0.00151338	0.00379144	3.98073e-35	0.00208728	0.00592517	0.00398602	6.81152e-05	6.74068e-07	5.34707e-06	1.53746e-22	2.16789e-06	0.00174544	0.00131338	1.61064e-07	0.00218843	0.00243414	0.0049339	1.11321e-11	4.13425e-12	8.03477e-07	6.32861e-05	0.0046086	0.000722221	9.37553e-06	9.30721e-11	0.00255619	3.75523e-26	0.0109578	0.000106934	0.000661058	1.98129e-05
ENSG00000124143	ARHGAP40	5.85867e-10	8.15384e-16	3.20817e-12	5.7497e-23	9.611e-50	5.2361e-10	0.000604495	1.96449e-33	8.01816e-06	8.908e-19	0.00148631	1.15023e-38	2.95538e-15	2.20252e-05	3.86472e-07	0.000827803	0.00227544	6.21422e-05	2.07993e-46	1.30514e-05	0.000483179	4.50438e-08	4.15341e-28	5.65871e-19	1.68458e-09	1.86452e-07	1.07376e-11	1.06507e-20	3.97045e-10	2.56388e-31	1.56359e-24	1.05698e-05	8.45965e-11	3.43929e-14	1.92946e-11	0.000121434	8.26712e-19	5.93391e-15	2.6152e-14	2.2385e-12
ENSG00000137801	THBS1	3.2838e-20	2.93463e-11	1.16966e-09	2.24535e-40	0.35636	1.92907e-39	5.5485e-15	0.00117554	1.83625e-24	2.82385e-16	2.77273e-55	0.0354273	2.45301e-34	7.6283e-19	6.72594e-27	1.12045e-21	1.16888e-10	3.0042e-61	0.0682285	2.49724e-11	1.72387e-11	1.13078e-14	1.68778e-21	9.26435e-78	2.99411e-34	2.9377e-21	1.06407e-11	0.00945008	4.8923e-14	1.94855e-36	1.13539e-14	2.01866e-11	7.13828e-15	2.91444e-06	3.20102e-41	0.0046052	1.09709e-30	2.86024e-25	1.66985e-13	7.01128e-12
ENSG00000119608	PROX2	0.00530826	2.73232e-08	1.34584e-08	0.00887915	1.67202e-26	2.16523e-07	0.00912585	1.96666e-31	6.3463e-05	3.1479e-06	0.000289674	4.12882e-36	3.0738e-05	2.84788e-06	1.2643e-09	0.000387031	2.8383e-06	0.00275486	5.8733e-27	0.00103441	0.0012505	5.83433e-10	0.00169923	8.35762e-09	4.26273e-13	0.00326952	1.06394e-11	1.42813e-13	0.00433652	7.14338e-08	0.000568358	0.002152	3.0294e-05	1.13333e-13	0.000111052	1.62531e-22	3.56093e-10	1.67281e-06	6.00234e-07	2.09975e-13
ENSG00000162951	LRRTM1	2.34271e-06	0.0236541	7.31879e-10	0.00558726	1.2248e-18	0.00496944	9.83841e-08	2.44742e-20	0.0283169	1.36987e-10	0.000572206	1.92218e-18	0.0263716	0.000166258	7.75782e-07	5.92997e-07	2.02764e-10	0.0659689	3.54292e-12	1.50346e-05	5.35648e-07	2.45396e-09	0.184149	0.389269	0.141325	2.33248e-06	1.06147e-11	2.13492e-12	3.97884e-05	0.151834	8.23534e-08	7.87593e-09	0.000453161	1.78293e-11	3.79666e-06	2.38449e-13	1.37425e-13	4.95414e-07	4.46734e-05	0.00040671
ENSG00000134242	PTPN22	9.32787e-29	1.18592e-10	6.18408e-14	8.41216e-35	9.45246e-19	0.000385889	3.34725e-20	2.91025e-27	9.46007e-14	5.60088e-29	3.00595e-07	0.000858777	6.92399e-11	0.000499193	2.73848e-08	0.000127264	3.2103e-25	1.31026e-14	1.43384e-17	6.50899e-35	1.23114e-14	1.23526e-09	1.58586e-09	2.79083e-06	0.001174	2.88625e-23	1.01473e-11	2.33026e-13	1.72474e-17	0.000796171	1.40979e-17	7.98803e-23	4.45585e-08	8.74723e-17	3.87826e-12	7.26355e-12	4.97495e-31	0.000979829	8.40796e-15	6.47069e-06
ENSG00000131126	TEX101	1.44004e-24	5.75006e-20	2.0907e-09	4.12325e-29	0.000653966	3.33244e-10	4.2738e-18	0.00370291	4.97518e-28	0.00033108	1.17481e-32	1.59328e-16	0.000200945	4.31693e-07	9.79798e-34	3.7826e-22	4.19016e-22	1.56591e-31	2.63621e-07	3.62941e-18	5.14806e-39	1.85009e-18	9.66762e-09	8.25339e-13	1.48192e-43	6.84814e-18	1.00856e-11	0.000786285	3.19014e-25	1.45955e-21	1.5198e-13	1.22621e-20	4.40798e-14	4.24998e-10	2.02021e-27	5.29369e-16	8.09732e-31	7.2506e-09	4.5359e-16	4.17349e-07
ENSG00000180332	KCTD4	3.12452e-08	5.05237e-06	2.35883e-07	0.0120187	9.23903e-21	0.0133129	8.12041e-11	2.89398e-29	0.0107019	0.00189112	0.0117356	3.97355e-23	0.0243458	0.000166215	8.30933e-05	5.13725e-05	8.04235e-09	0.000486224	1.41021e-20	5.89302e-06	2.5489e-05	3.98642e-05	1.15106e-06	0.0836059	0.100872	2.45622e-06	9.95771e-12	4.27348e-08	2.54076e-08	0.0513793	1.29462e-07	2.40665e-06	0.0149471	2.84774e-09	0.00902629	3.17742e-06	0.0728787	0.0151794	0.000130446	0.0124382
ENSG00000151948	GLT1D1	0.0112695	0.00577697	0.0116979	8.85508e-07	0.00244243	5.91349e-06	2.97376e-05	1.96932e-10	0.0895625	3.2168e-08	0.00325439	0.00090392	0.00059033	0.000507228	0.0011302	0.000185544	2.06102e-05	0.000123652	0.00301728	4.09229e-05	0.000529069	0.00176737	0.0217064	0.00865331	0.00113234	0.000760395	9.92596e-12	8.20255e-05	0.0356808	0.0606641	0.00023132	2.04875e-08	4.08256e-05	7.19659e-06	0.000191861	0.00984844	5.61683e-06	1.07723e-05	0.00117367	0.00453643
ENSG00000100884	CPNE6	2.35393e-20	8.07735e-13	3.84969e-14	0.00445685	3.28012e-32	4.55253e-16	1.08402e-27	6.61133e-30	1.54515e-24	1.24387e-11	3.03513e-22	0.00691991	5.36134e-19	1.24852e-20	2.59286e-23	3.56875e-28	5.85395e-25	1.55749e-11	0.0091107	2.06846e-24	2.39171e-20	1.32237e-23	3.25213e-13	3.68397e-35	9.10364e-17	1.58135e-28	9.89198e-12	9.00087e-23	3.62861e-29	0.0117796	3.50661e-20	4.32911e-14	2.81354e-18	7.97282e-18	6.88305e-13	6.71381e-08	7.79118e-06	2.17595e-23	1.09286e-20	2.29824e-20
ENSG00000150681	RGS18	6.89303e-60	5.74889e-24	7.71639e-32	2.84977e-89	1.89395e-28	3.90992e-73	2.19286e-15	3.18929e-20	9.38461e-86	5.6503e-20	4.15634e-101	0.00019955	9.55801e-106	7.43862e-61	8.48229e-66	2.10945e-49	9.65272e-47	1.1148e-112	0.00026704	5.70147e-46	7.83136e-43	1.92468e-58	1.90266e-07	1.17205e-123	1.66588e-31	6.45726e-60	9.69797e-12	2.24579e-33	6.9342e-79	3.88144e-38	1.84144e-39	3.21359e-75	1.60039e-26	8.70246e-58	4.98214e-102	5.18543e-14	2.5542e-21	3.43458e-75	2.65328e-37	5.13007e-29
ENSG00000197993	KEL	2.84439e-11	2.39213e-08	5.85218e-07	4.08046e-36	1.69256e-06	1.91536e-51	0.000169381	0.00053641	8.8291e-08	4.04925e-23	4.3567e-57	0.000253904	3.38789e-30	2.02376e-20	1.59212e-31	1.28898e-25	1.79402e-27	2.64596e-60	0.00411706	2.23783e-11	4.99239e-13	2.32854e-11	7.11546e-19	1.72917e-86	2.31597e-32	3.17109e-29	9.55427e-12	0.00136313	3.85895e-07	5.20137e-22	3.38352e-21	4.7866e-17	8.54445e-09	2.50945e-15	2.89851e-41	0.000280045	3.03824e-54	1.16649e-31	6.93091e-09	3.59766e-06
ENSG00000115884	SDC1	0.00282473	2.4101e-05	2.1477e-06	0.00723971	1.22147e-20	2.9712e-05	0.0787988	5.71429e-24	0.183271	0.000318521	0.00254486	5.04678e-21	4.64949e-05	1.44905e-05	4.57052e-07	1.20811e-05	2.07263e-07	0.000100085	2.86227e-20	0.0114732	0.0141073	4.36288e-07	0.093696	7.49623e-06	0.0531309	0.0101524	9.50432e-12	2.25254e-10	0.231585	0.00409076	0.0023291	0.000641557	8.42203e-07	1.18325e-06	0.0100553	6.17923e-16	0.0139272	2.84956e-05	0.000106613	4.18482e-05
ENSG00000258366	RTEL1	0.018341	7.07655e-06	1.12076e-05	0.000961458	2.96936e-21	0.00388707	0.060665	8.69452e-33	0.0369021	6.4822e-05	0.00724638	1.33912e-18	0.00210698	8.10424e-06	0.000192513	0.000268833	1.82933e-09	0.000544573	5.16717e-26	1.7912e-05	0.0228944	6.11742e-07	0.00740011	0.0132017	0.00160478	6.81805e-06	9.47386e-12	7.92865e-11	0.0210779	0.000246076	2.4623e-05	0.000791126	2.86726e-05	1.35805e-10	0.00296062	3.5679e-09	0.0221013	0.000374459	3.31896e-05	1.41918e-07
ENSG00000152910	CNTNAP4	1.47457e-05	1.78264e-12	4.81173e-09	9.75177e-05	1.83521e-25	0.000221794	0.0126057	7.92844e-31	5.91811e-05	9.13216e-06	0.00378667	5.69042e-23	9.80285e-06	3.24453e-07	2.75951e-09	1.07805e-06	0.000126744	0.000326168	5.4053e-22	0.000117782	0.0137033	1.11262e-12	0.0423231	0.0546846	7.55592e-12	2.63473e-07	9.31952e-12	3.71313e-11	0.00949563	0.351855	6.0828e-06	0.0919089	2.92725e-07	6.98796e-11	0.0606343	5.38122e-14	3.66416e-09	5.86244e-06	1.7833e-05	1.40624e-09
ENSG00000145391	SETD7	0.107123	1.52068e-06	0.00516714	0.0425601	0.420488	0.00181322	0.000201337	0.266781	0.0515872	0.070376	0.142694	2.57115e-05	0.00918367	0.00355033	0.00326986	0.0185141	0.000135338	0.00380551	0.042239	0.000671602	0.0500428	0.0146692	0.0221987	0.100841	0.028957	0.00162883	9.16584e-12	0.312313	0.00345087	0.0214139	0.0180022	0.107831	5.40817e-06	0.00027403	0.0114437	6.93233e-08	0.040142	0.0105435	0.0548695	0.000833681
ENSG00000109511	ANXA10	3.29879e-28	6.8613e-06	8.36526e-43	3.75393e-27	2.49157e-48	9.47606e-05	6.26521e-20	1.56026e-20	0.000379601	2.7041e-50	2.31728e-40	2.27406e-48	1.32697e-32	7.98946e-21	5.94555e-15	5.87408e-29	3.26945e-37	6.18011e-34	4.04179e-05	5.15831e-19	8.50736e-18	7.50311e-42	1.5688e-49	0.000109705	4.01576e-51	9.77457e-19	8.99351e-12	4.72022e-36	0.000190614	3.14589e-05	6.09838e-27	6.31481e-30	3.66809e-12	2.90026e-59	4.97367e-51	4.05556e-35	1.06825e-52	1.35139e-20	5.42132e-08	2.80639e-07
ENSG00000164061	BSN	2.78949e-07	0.0017208	0.00128189	0.00626645	0.015782	0.00872226	1.25786e-13	0.00134358	6.2184e-05	0.00290408	0.00928382	0.0146885	0.0208836	0.0193724	0.0131566	0.00860034	0.000204679	0.0142582	0.125597	3.0456e-09	3.04556e-11	0.0350763	0.0312344	0.0679717	0.0445182	4.89601e-08	8.66408e-12	0.0107253	3.91779e-11	0.0427011	3.36575e-05	1.67599e-08	0.028969	0.000554391	0.0532201	0.0261156	0.000757717	6.28702e-06	0.00186281	0.00233118
ENSG00000204296	TSBP1	0.000270989	3.30427e-08	2.0466e-07	0.0163853	2.6725e-19	0.000175855	0.00240961	3.63684e-26	0.018752	2.37251e-05	0.0140567	3.69875e-26	2.66427e-06	6.16812e-05	0.000338438	0.000135278	1.2058e-07	0.000768791	4.55639e-22	0.00166985	0.00474714	7.41321e-06	0.0256147	0.037407	4.67806e-06	2.64082e-05	8.45355e-12	2.71746e-11	0.00691158	0.0118799	0.00175535	0.000109983	9.97326e-07	1.26287e-12	0.00712383	9.1032e-21	0.0173107	0.00171466	0.000311732	1.94897e-05
ENSG00000100453	GZMB	6.40179e-25	1.34558e-22	7.65963e-31	1.57357e-11	5.7629e-24	4.70194e-07	6.81678e-23	1.98627e-36	0.000427185	5.1796e-13	6.73912e-15	6.37373e-26	5.41312e-09	9.83009e-08	5.40223e-23	7.53821e-29	1.42572e-15	1.35684e-09	6.8453e-26	2.88769e-18	0.00158169	3.73985e-16	1.00303e-09	0.000383156	0.000457295	1.27681e-10	8.27517e-12	6.75372e-15	2.01231e-14	3.75517e-07	3.64667e-21	7.19124e-12	1.7491e-16	1.15461e-12	7.28349e-08	4.86445e-26	2.78843e-16	3.04104e-13	2.31155e-07	4.47199e-08
ENSG00000153498	SPACA7	5.99653e-10	1.33839e-05	2.66764e-42	0.000229153	1.45409e-90	2.6221e-28	5.72231e-12	1.30544e-57	3.72485e-65	9.59426e-11	1.57489e-57	2.74723e-159	4.58257e-100	1.75836e-29	5.49312e-42	2.4315e-106	7.58487e-72	3.02343e-28	2.92064e-71	6.69181e-34	0.00019965	2.03966e-133	2.22504e-37	8.65072e-93	5.4868e-150	2.4989e-21	8.22624e-12	2.78884e-79	2.35441e-15	5.54503e-48	7.6626e-43	3.30906e-35	3.277e-88	2.05207e-49	3.62399e-36	4.98866e-46	1.52244e-13	1.17965e-156	3.87495e-06	3.44984e-11
ENSG00000156687	UNC5D	1.24046e-10	4.66679e-10	0.00304474	0.0431343	0.743694	4.17732e-07	2.40856e-22	0.0207388	2.51181e-12	0.111529	0.0956487	3.73326e-05	1.9812e-06	0.00116717	0.748289	0.0446052	1.05714e-07	0.00185408	0.158167	1.02642e-13	9.95255e-16	0.699302	0.000208302	2.93769e-14	0.00261196	2.26418e-09	8.16208e-12	0.030112	5.71796e-22	5.64615e-18	4.25989e-07	1.9931e-09	1.08735e-07	0.000274703	0.384216	4.3548e-07	2.3353	0.000186633	4.26962e-08	3.81718e-08
ENSG00000144821	MYH15	5.24169e-06	2.10122e-15	1.39774e-06	0.00153088	1.79093e-11	3.05853e-20	0.00161848	0.00109905	1.19363e-15	6.00025e-11	1.878e-32	0.000580834	4.50357e-32	3.92949e-30	2.18844e-29	6.06745e-35	1.62819e-30	1.63284e-38	0.000468987	6.8566e-12	2.63259e-07	6.33768e-16	4.74299e-35	2.70733e-47	2.72499e-23	1.29598e-11	7.97535e-12	6.8618e-05	2.62867e-10	8.36667e-19	3.49029e-10	8.91976e-10	1.90856e-20	3.63647e-11	1.82222e-32	3.70057e-23	6.48837e-21	4.10336e-20	2.11599e-16	2.65258e-14
ENSG00000183423	LRIT3	0.00347968	1.10135e-06	9.91032e-10	8.55461e-07	6.09336e-17	0.000647602	0.00228654	7.75853e-21	0.000237478	2.38209e-19	0.000135186	0.00210267	0.000586502	0.000847924	0.00232729	5.22611e-09	1.81969e-09	6.51295e-07	1.65744e-13	8.28004e-09	1.8097e-08	9.33902e-06	4.57272e-07	0.00111928	0.00140124	0.000442533	7.8502e-12	1.14551e-07	3.59878e-06	2.42986e-16	1.9314e-09	4.21071e-11	3.62123e-06	1.35766e-17	4.1912e-07	1.53957e-16	3.23003e-15	1.66412e-05	6.41036e-10	7.48017e-05
ENSG00000134709	HOOK1	0.00997867	0.00623579	0.00669243	0.0177904	1.29666e-06	0.00275433	0.0223307	8.03487e-15	0.106495	0.00055865	0.00618617	0.00810781	0.00289645	0.00157772	0.00307312	0.0143422	0.000888699	0.0043902	0.00395069	0.00249152	0.0142836	0.0187305	0.0337558	0.023787	0.0777984	0.00782994	7.814e-12	5.74361e-06	0.10518	0.132732	0.00206496	0.000299753	0.00627708	0.0028044	0.016589	5.12608e-05	0.00483796	8.57351e-06	0.00245074	0.0175466
ENSG00000174343	CHRNA9	5.42979e-07	7.55227e-14	2.06662e-05	2.102e-15	2.67312e-19	4.55769e-11	0.000575768	1.39518e-32	2.67262e-06	5.91029e-20	1.07303e-08	3.35843e-18	1.20054e-05	9.30077e-18	1.25299e-05	4.64853e-21	3.80807e-12	2.76573e-08	6.59734e-23	0.00048223	3.73107e-05	2.46128e-23	1.21931e-05	0.000523943	1.14707e-06	1.04834e-06	7.80309e-12	2.68728e-08	0.00146106	0.000803749	7.27546e-06	0.00175413	0.000498787	4.82565e-19	2.79609e-19	3.23223e-14	2.77315e-20	0.00183754	0.00114255	0.000322346
ENSG00000219200	RNASEK	1.81243e-37	1.49389e-29	9.33422e-14	3.15107e-48	6.71644e-15	1.53748e-35	1.20311e-36	3.97809e-14	3.83704e-37	5.45361e-22	5.73002e-36	6.94165e-06	1.31049e-26	5.62131e-31	2.15927e-27	9.06486e-27	2.36308e-26	1.16304e-38	1.4158e-07	1.07208e-38	1.07517e-39	2.39528e-21	1.11823e-20	3.04764e-37	4.55342e-17	4.55773e-29	7.68813e-12	0.279284	3.83407e-42	1.29909e-17	1.29339e-22	7.42676e-34	1.29143e-30	8.13844e-34	1.96739e-35	0.272544	2.05869e-30	8.68298e-26	2.38303e-24	3.06647e-24
ENSG00000070193	FGF10	1.20072e-12	2.54739e-08	6.53594e-17	0.000503642	2.60127e-22	2.26613e-12	0.000978163	5.06957e-10	1.47741e-05	3.35729e-18	5.24845e-08	1.59042e-31	7.86986e-09	4.21405e-09	7.5408e-21	7.68619e-12	6.94838e-16	4.71077e-12	5.6356e-13	5.8782e-12	1.76331e-11	4.88744e-12	0.00362823	0.00136023	0.0082283	4.84072e-13	7.3071e-12	1.39617e-12	5.10684e-13	0.0149247	1.0718e-10	2.17511e-18	9.98732e-07	1.73769e-18	9.48445e-16	2.64798e-25	8.4884e-22	4.43497e-13	8.89336e-10	8.52258e-10
ENSG00000007402	CACNA2D2	7.36158e-08	1.14872e-06	5.70555e-16	0.0481844	4.50376e-20	1.07286e-06	0.000599336	2.09814e-19	0.019692	3.33189e-14	1.0706e-22	0.0201958	1.23798e-08	1.96864e-07	1.55599e-22	7.60646e-17	4.63965e-16	0.00326117	0.000274168	6.96724e-09	5.56937e-11	1.59709e-19	7.53091e-07	4.9947e-21	6.59466e-25	1.80071e-10	7.12993e-12	6.97751e-14	3.10812e-07	0.0108735	9.60116e-07	1.15991e-17	2.78489e-09	2.30931e-13	1.56778e-05	3.20504e-17	1.01876e-23	1.48556e-13	0.000391919	6.96912e-09
ENSG00000228075	BOD1L2	0.0275997	0.000764199	5.10744e-05	0.0676806	2.01272e-24	0.128267	0.0732981	1.9549e-31	0.226871	0.0038436	0.0471476	3.78926e-30	0.0184408	0.00027835	0.0713488	0.0113415	9.11101e-08	0.106152	2.49497e-27	0.000550248	0.0651986	0.00797781	2.12126e-06	0.134752	0.0236871	0.00264166	7.05459e-12	3.08292e-11	0.00828658	0.00266468	0.000394888	0.0518077	0.017477	3.44347e-08	0.0377631	2.55725e-20	0.00564096	0.0385467	0.00674005	0.000152137
ENSG00000126500	FLRT1	4.09402e-06	2.12567e-05	0.000167419	0.218968	9.78195e-05	0.000393309	1.12411e-13	1.53832e-10	1.63049e-06	0.047105	0.161102	0.00351434	0.0741437	0.0117622	0.0551429	0.0597162	4.00462e-06	0.209634	0.0374019	7.15492e-10	1.60755e-10	0.000365076	0.000875585	0.0200084	0.00123352	5.28454e-06	7.03501e-12	4.94056e-05	3.77617e-12	8.86899e-05	2.63506e-06	2.73363e-07	0.000868715	7.20467e-06	0.0125154	0.00102284	0.026526	0.00130745	0.000167111	0.000234231
ENSG00000172508	CARNS1	0.00286471	1.21474e-07	4.44749e-07	0.00415305	8.26552e-20	0.00991334	4.14731e-07	2.32708e-18	0.000159596	1.12969e-07	3.69758e-05	3.6868e-21	0.00102168	9.80216e-05	9.30862e-10	1.65067e-05	2.45071e-13	0.014678	4.25012e-18	1.21789e-06	0.000315608	1.37725e-10	0.00126019	0.00976604	0.00079312	2.71671e-08	6.99815e-12	2.24283e-11	1.05465e-08	0.00149099	1.38995e-05	0.00299178	0.00120721	5.36326e-06	5.74449e-07	4.23315e-22	2.48051e-06	1.43136e-06	1.19836e-07	2.2385e-05
ENSG00000147614	ATP6V0D2	5.82863e-08	3.14034e-07	3.95738e-83	6.92387e-32	1.13141e-73	0.000110862	7.54754e-05	8.97249e-68	3.9641e-32	4.12765e-59	1.82825e-54	1.10407e-30	4.3957e-18	2.42714e-73	3.96056e-61	1.86832e-36	1.17833e-57	8.29939e-55	5.97294e-22	1.03051e-08	1.30425e-10	8.19533e-47	2.27982e-91	5.77605e-23	9.28782e-05	4.93204e-47	6.8908e-12	5.21699e-31	2.2776e-23	9.45933e-05	4.37022e-62	4.6049e-05	1.55234e-51	1.09488e-97	1.02466e-90	2.01448e-31	4.1084e-49	2.24136e-52	7.484e-13	4.55469e-19
ENSG00000170236	USP50	0.0480246	0.000202323	0.000227379	0.020835	6.52591e-25	0.102031	0.0180287	1.30305e-28	0.0584343	0.000291402	0.00180624	5.27312e-30	0.00408129	0.00149044	0.00237396	0.00154757	7.6559e-07	0.135708	7.13313e-27	0.00412129	0.117526	6.98924e-06	3.49149e-06	0.10549	0.00100819	0.101854	6.80972e-12	6.80232e-13	0.0164776	0.010097	0.00337165	0.0236257	0.00698331	3.33391e-08	0.0222209	3.50706e-20	0.00280298	0.0690349	0.0117122	0.000100887
ENSG00000112273	HDGFL1	5.53376e-44	2.01755e-20	2.40377e-20	6.38543e-81	2.78227e-09	6.96803e-48	2.31216e-39	0.00019542	1.45541e-32	4.01304e-20	8.34045e-86	2.0449e-17	7.76254e-36	1.09053e-27	1.05653e-32	1.34333e-37	2.12076e-34	2.65543e-91	0.000265768	1.73173e-48	5.46717e-61	7.14653e-15	4.15575e-47	5.09579e-69	1.07624e-55	1.81035e-65	6.79638e-12	0.000154693	2.10301e-62	1.62449e-32	3.98937e-31	9.4163e-29	1.21386e-24	1.98694e-18	5.76569e-62	1.93455e-08	5.11079e-50	5.94376e-41	0.000117877	1.01963e-27
ENSG00000184564	SLITRK6	3.38534e-59	4.23171e-27	2.85873e-39	4.69113e-59	1.67121e-51	2.44675e-50	7.28604e-49	6.09658e-33	2.60051e-34	7.91946e-53	3.8591e-17	0.00250395	1.16953e-33	2.06536e-45	3.32811e-45	3.14866e-37	9.33035e-11	2.85507e-48	9.42169e-10	2.75592e-62	8.44935e-60	1.03249e-64	5.10088e-15	2.6688e-32	2.82645e-48	1.06082e-61	6.78069e-12	2.28694e-49	1.07831e-54	0.00264551	3.49454e-55	5.36183e-27	9.89516e-35	4.02076e-29	2.83665e-43	1.18361e-18	1.88562e-63	3.22503e-48	7.80905e-27	5.72868e-39
ENSG00000141194	OR4D1	5.31315e-59	7.09364e-36	3.88923e-64	5.04662e-64	2.28014e-30	1.27515e-55	3.62267e-45	6.83434e-16	1.83555e-32	1.15984e-51	4.89433e-97	7.62596e-12	3.50414e-34	1.40037e-42	2.66227e-57	5.27393e-60	4.13753e-43	1.60378e-101	0.00091079	2.52482e-47	3.28084e-54	2.13389e-21	3.79021e-20	1.52006e-71	2.92812e-38	4.28577e-79	6.6917e-12	4.21706e-27	9.13694e-56	0.000162106	9.43778e-42	3.81321e-49	2.68661e-41	2.03992e-60	7.9274e-71	4.0643e-45	8.5348e-49	2.99449e-83	1.3884e-44	2.23152e-35
ENSG00000139973	SYT16	3.1318e-08	2.77e-05	5.76068e-06	1.45419e-11	7.40573e-08	4.53464e-06	1.59826e-11	2.37379e-10	1.1751e-07	1.40844e-06	0.0334761	3.40888e-10	0.000322118	5.06154e-05	2.15629e-05	1.30715e-05	1.82346e-05	1.65349e-10	3.50266e-06	2.86088e-08	3.8944e-09	0.0392285	0.293734	0.437971	0.735908	4.93069e-08	6.66138e-12	1.1962e-06	8.37085e-12	0.461062	1.03518e-07	1.09749e-08	1.14891e-05	3.53934e-06	2.4713e-05	6.0726e-09	1.81564e-06	2.82346e-06	5.48231e-06	0.000378125
ENSG00000243284	VSIG8	1.34341e-33	1.46782e-11	4.19492e-21	7.87727e-57	1.05226e-11	7.62101e-40	2.86894e-31	1.06127e-15	8.42609e-27	1.44045e-37	5.9474e-48	0.00504577	6.7509e-26	1.46411e-23	1.18194e-32	8.68448e-28	2.92125e-25	6.89637e-70	0.0149518	2.77585e-26	8.69578e-37	1.01596e-21	6.08989e-16	3.27049e-56	2.7783e-26	9.97793e-41	6.50724e-12	3.71855e-21	2.77873e-25	2.18107e-06	6.3295e-32	4.09175e-30	1.54394e-20	8.68776e-22	8.82114e-51	1.55796e-15	5.46332e-45	5.07242e-32	1.50149e-25	1.17879e-16
ENSG00000188573	FBLL1	1.13582e-18	0.0479341	2.02416e-07	8.33886e-21	0.000723122	7.23157e-06	1.08438e-38	8.08431e-07	3.04213e-11	1.30769e-14	1.87556e-11	0.006815	0.0136801	1.41641e-06	0.00359417	1.4923e-06	2.84976e-05	8.93223e-12	0.133295	2.40056e-19	1.85703e-23	0.000591938	5.84915e-14	0.0166942	0.0103683	4.80377e-15	6.31326e-12	5.33926e-06	4.07955e-23	0.0266977	2.14871e-14	1.50373e-20	0.0112738	2.23102e-06	1.49512e-12	0.0422053	3.74146e-17	1.5818e-07	1.65044e-09	0.00569563
ENSG00000144035	NAT8	0.00133865	2.96877e-05	5.26928e-06	0.0253292	1.67745e-26	0.0846222	0.000374627	1.89236e-32	0.00724615	0.000111267	0.000911886	1.46629e-33	0.0289071	0.000559468	0.00263776	8.52497e-06	8.99564e-07	0.0228979	9.188e-28	0.00381347	0.0192697	3.80175e-07	0.0104675	0.0333854	0.000899705	0.00565061	6.27709e-12	3.28153e-12	0.0113592	0.023164	0.00526929	0.011884	0.000703905	4.49823e-10	0.00771328	2.45389e-22	0.000271575	0.000322541	0.00423403	0.000172193
ENSG00000112053	SLC26A8	1.32163e-05	4.73134e-08	5.02427e-10	3.31929e-05	3.24925e-21	8.0443e-07	0.000112338	7.94813e-24	2.58996e-08	7.94954e-06	0.0184606	8.7024e-09	0.000280607	1.06463e-05	3.39177e-06	3.30468e-06	0.000253702	1.18883e-08	0.00259597	0.00305022	9.65585e-05	2.08134e-06	0.00339829	0.0133506	0.00127813	4.48979e-07	6.25129e-12	1.66215e-10	2.46406e-09	0.0189154	7.33732e-09	4.71967e-11	7.2839e-08	6.77012e-12	9.99016e-05	5.75576e-13	3.12129e-09	9.55608e-05	6.03833e-05	4.52069e-06
ENSG00000174672	BRSK2	1.20219e-05	0.0020274	0.00359136	0.0129782	0.138054	9.69371e-05	1.17897e-09	0.150166	6.64589e-06	0.0275757	6.13931e-05	0.086773	0.00141971	0.0101231	0.0253821	0.0290929	0.000239061	0.0359818	0.318766	1.05994e-08	5.79808e-09	0.00543612	0.000866602	9.17722e-05	0.00215422	1.48623e-05	6.15966e-12	0.124517	7.66883e-11	0.000761194	0.000152555	7.61953e-08	0.00990675	0.0125368	0.000436393	0.0156678	0.00557367	2.68154e-05	0.00505527	0.00432494
ENSG00000124159	MATN4	3.92621e-08	0.00021911	8.22099e-05	8.50537e-08	0.00806873	3.38408e-07	1.85053e-15	0.00409456	4.07033e-06	0.00588899	0.000613903	0.00567153	0.0016856	0.000466932	8.03168e-08	0.00118601	2.14327e-07	3.0004e-11	0.0359898	3.1167e-08	3.21908e-11	0.0021948	0.00544247	0.0171957	0.000744788	2.66412e-08	5.84136e-12	0.017186	4.0141e-14	0.00130599	1.15013e-07	0.000290062	1.05072e-05	3.36854e-07	4.90366e-07	0.000857799	2.63942e-05	2.89543e-05	0.000704256	0.000241233
ENSG00000132386	SERPINF1	0.00229611	3.99662e-15	6.67476e-12	0.000406848	2.77738e-07	3.97913e-11	2.67861e-13	0.0170429	0.000552798	8.74476e-05	4.5316e-14	1.92397e-08	4.61746e-12	2.11277e-13	9.08145e-18	1.60723e-12	9.77485e-13	0.00140344	6.7882e-05	3.29201e-07	1.15517e-06	2.63446e-21	7.26619e-15	1.52523e-26	3.68617e-34	3.04721e-11	5.80983e-12	8.59859e-05	0.000225843	1.03731e-16	0.00332578	0.0041855	1.76916e-16	9.79211e-15	3.99254e-13	7.75151e-20	4.52177e-09	2.96983e-06	0.00248507	1.28914e-15
ENSG00000105613	MAST1	1.50959e-09	0.0115042	0.00164439	0.00421859	0.013057	0.00650441	2.13767e-15	0.000239979	7.98359e-08	0.000101171	0.0100987	0.0810944	0.138407	0.00108379	0.0892726	0.00631563	0.00050382	0.0295435	0.274393	1.10319e-10	5.60904e-14	0.00725863	0.0511753	0.0107688	0.125139	4.3856e-08	5.75915e-12	0.00281976	7.90432e-14	0.107427	2.8858e-05	6.18553e-12	0.0397518	0.0032448	0.0194911	0.0532002	8.06639e-06	0.000855931	6.96439e-05	0.00430234
ENSG00000237693	IRGM	0.000187418	3.24573e-32	7.93988e-09	0.000928081	5.64357e-22	3.1297e-22	9.81967e-08	5.46017e-22	5.72644e-24	0.00430196	1.69302e-18	1.61907e-32	1.70936e-25	1.00156e-28	7.07516e-35	5.28494e-13	6.30626e-18	2.35433e-16	8.8858e-31	5.24463e-05	9.11516e-17	1.35297e-15	1.57053e-30	1.97655e-30	9.84776e-39	2.49641e-08	5.73329e-12	2.64825e-13	1.29074e-11	8.9935e-16	3.62682e-11	0.00553964	7.46536e-21	6.72089e-19	3.11768e-16	0.00020782	2.18903e-10	1.53436e-17	1.37532e-14	7.53888e-27
ENSG00000132840	BHMT2	0.00159099	2.14205e-15	1.43275e-05	5.86923e-06	3.05616e-27	3.03801e-14	2.05763e-07	6.35946e-22	0.000220401	1.8185e-07	6.94199e-12	0.00259791	3.13572e-16	2.4493e-12	1.4217e-06	3.68832e-09	3.56191e-29	2.20932e-08	0.00121223	1.7692e-12	0.000182541	7.27889e-09	9.4563e-10	2.64297e-05	0.000643921	1.82236e-16	5.65852e-12	7.2439e-24	3.38775e-15	9.21075e-18	4.80859e-05	1.26863e-09	1.98381e-24	5.59096e-11	0.000488408	2.94953e-31	5.76995e-08	0.00200773	3.92687e-16	5.21258e-08
ENSG00000187736	NHEJ1	0.0154615	1.24869e-06	7.46134e-06	0.0443302	4.1399e-26	0.00563087	0.0293806	1.19254e-32	0.0393914	0.000426425	0.00261041	1.96653e-25	0.00879685	8.2934e-05	0.000842602	0.000429511	4.66328e-10	0.0250209	6.45003e-30	0.0236036	0.00453121	2.82511e-05	0.00183487	0.0189735	0.000205798	0.000691602	5.65277e-12	3.22192e-09	0.00446954	0.00123001	0.00766007	0.0419602	1.73765e-05	4.51927e-10	0.00275245	2.0119e-12	1.6723e-06	0.0332242	0.000105111	1.27687e-05
ENSG00000187486	KCNJ11	2.58437e-07	1.17788e-06	7.15705e-06	1.35849e-05	2.32502e-09	0.00729037	7.5184e-26	5.88079e-11	5.94998e-09	3.32595e-07	0.0258689	0.00117907	0.0134285	0.000398751	0.0631603	0.0105342	8.84485e-07	0.0133171	1.11538e-07	2.27281e-09	1.02485e-10	4.66102e-05	5.99955e-06	0.0345382	0.022123	0.00582701	5.64238e-12	1.92997e-08	1.38806e-12	1.85227e-09	5.4438e-08	2.66397e-08	0.000400039	3.14585e-06	0.00410626	7.2525e-05	0.00169567	9.19884e-05	8.13024e-08	4.84014e-05
ENSG00000167419	LPO	2.79123e-22	2.37154e-07	1.59501e-05	0.0033294	4.37746e-06	2.34157e-11	2.49885e-19	0.000195194	0.0010362	2.88593e-17	0.00140124	7.38763e-22	7.09946e-09	1.2008e-17	1.14554e-18	1.21282e-16	1.46907e-10	8.83684e-05	0.00140895	2.79435e-22	1.60059e-12	1.3267e-20	8.15137e-30	3.10867e-09	1.23457e-31	1.63982e-18	5.52601e-12	4.26213e-15	2.06867e-13	5.32302e-07	3.60089e-11	3.40411e-25	0.000731704	5.45348e-11	1.61675e-14	4.19148e-05	9.04506e-17	4.74729e-11	1.56e-07	4.6295e-14
ENSG00000058404	CAMK2B	4.81103e-16	0.200627	2.44215e-11	1.90556e-20	9.00813e-08	1.06956e-10	3.95823e-31	2.55877e-12	2.59078e-11	2.09015e-16	6.55506e-08	0.103655	1.98588e-05	1.50859e-10	8.28047e-12	3.45941e-09	7.37754e-07	3.28235e-16	0.262829	2.05211e-17	3.44266e-19	4.41965e-07	0.000255181	0.127275	0.295397	7.78386e-15	5.4936e-12	1.53475e-12	1.00368e-20	0.663427	3.6708e-17	4.83536e-20	0.00120678	8.71712e-07	4.27602e-14	0.0282745	3.96883e-21	5.27726e-11	2.03131e-08	0.00168367
ENSG00000132026	RTBDN	7.96781e-13	3.58655e-09	9.10536e-15	1.20114e-15	9.71409e-28	4.33758e-12	4.17354e-23	3.49863e-23	4.23557e-12	1.52379e-14	7.70351e-07	1.64592e-11	3.78224e-07	1.78011e-11	1.25134e-07	9.32149e-15	9.24713e-08	1.63281e-15	0.00772992	3.62166e-15	6.78196e-14	3.57546e-07	1.37551e-06	4.11605e-07	0.00915084	3.48395e-09	5.43983e-12	8.61456e-19	3.31964e-18	0.0252334	9.66517e-19	8.9738e-11	4.0083e-10	5.49353e-21	6.21717e-14	2.35641e-10	5.43126e-12	3.70095e-14	1.55771e-12	1.68935e-11
ENSG00000184156	KCNQ3	7.14825e-11	3.19039e-06	0.0167859	1.08904e-11	0.868453	5.85833e-05	3.17467e-16	0.242351	6.715e-09	0.000977733	0.52781	0.00214628	0.258548	0.0176945	0.982591	0.241167	0.00279821	9.63291e-05	0.0481316	7.87998e-12	2.33074e-12	0.233368	0.204506	0.946322	0.00368991	1.15497e-06	5.3967e-12	0.0153094	7.27745e-14	0.000172073	4.71223e-07	7.94399e-11	0.000359233	0.000692202	0.108501	8.76896e-05	0.00699453	0.00293599	0.000230589	1.258e-05
ENSG00000134343	ANO3	0.00268801	8.33822e-11	7.44587e-14	1.63857e-13	3.51806e-33	2.80424e-11	0.000546927	6.53027e-34	0.0265875	1.61067e-10	1.55155e-08	0.00876693	3.56844e-09	3.52657e-13	1.8779e-09	8.31829e-14	2.01022e-14	1.582e-13	0.00878626	0.000252378	0.00154497	0.00601628	0.0139059	2.34278e-14	5.95403e-06	1.65454e-06	5.34287e-12	1.65778e-16	0.00798095	0.00582332	6.39118e-10	5.38176e-10	1.16832e-13	1.44859e-09	4.97982e-07	2.0128e-08	2.37773e-11	6.61082e-10	2.1914e-06	4.0058e-12
ENSG00000179172	HNRNPCL1	0.485612	0.000111708	0.000923948	0.340435	7.16826e-25	0.522143	0.194009	1.8258e-29	0.135959	0.193473	0.294234	1.19788e-31	0.0976179	0.0221491	0.229642	0.0684499	0.00353723	0.583704	1.42515e-29	0.22059	0.440844	0.0110092	0.00312951	0.62101	0.187895	0.905644	4.86548e-12	5.05474e-10	0.417873	0.00108304	0.130864	0.143487	0.00592225	1.5459e-05	0.349022	2.42451e-19	0.607795	0.286434	0.00885479	0.00443225
ENSG00000150048	CLEC1A	1.65167e-16	1.38763e-11	9.5612e-21	1.876e-15	8.63436e-34	3.09033e-07	0.000223406	8.13049e-38	2.4523e-05	1.95654e-18	1.94592e-17	5.18516e-52	3.39915e-10	0.00102465	8.50822e-18	2.25451e-17	9.9461e-40	1.54862e-07	5.49524e-23	1.61667e-19	2.49961e-15	4.85727e-38	4.26856e-37	7.77453e-05	3.65507e-46	2.51484e-05	4.84303e-12	0.000112172	1.3718e-30	1.92835e-11	4.14296e-44	5.23151e-47	6.39366e-17	0.000217063	3.2372e-10	1.13305e-47	5.28798e-37	4.47363e-24	4.86167e-09	1.27902e-19
ENSG00000114757	PEX5L	2.45222e-09	1.46387e-05	8.03806e-12	0.0203047	1.16438e-20	3.55561e-05	3.9789e-08	1.69122e-18	0.029595	1.73065e-10	8.68258e-07	0.0937311	0.0108585	1.95211e-06	1.09099e-08	5.04724e-09	4.1642e-10	0.0211442	0.0313484	9.94666e-10	2.31561e-09	2.16955e-08	0.0224222	3.03278e-06	2.77215e-07	8.81172e-11	4.69976e-12	1.39148e-15	2.93404e-08	0.147876	3.22016e-08	6.89972e-13	4.22469e-06	2.1962e-10	0.000159618	5.58579e-10	1.97487e-11	2.30699e-09	5.21801e-08	3.76673e-06
ENSG00000184210	DGAT2L6	1.40607e-14	6.87472e-17	9.15658e-34	3.30255e-13	9.1494e-26	1.32943e-14	0.00160154	3.50004e-34	0.000628798	2.84857e-12	0.000902929	4.44479e-35	1.04215e-24	7.97626e-19	7.34835e-18	4.04695e-05	1.49005e-29	1.89144e-32	2.30599e-21	0.00032263	0.000244334	1.18448e-10	2.83394e-06	4.07593e-12	1.30834e-16	5.53901e-15	4.6639e-12	4.56016e-21	4.19189e-11	0.000650622	0.000751916	4.91628e-11	1.88544e-32	1.22936e-27	1.17251e-14	1.53006e-44	1.35077e-21	1.58142e-09	6.6708e-14	3.07909e-27
ENSG00000082074	FYB1	0.0673345	2.86338e-05	4.16087e-05	0.00688297	3.57506e-24	0.0285031	0.00504702	2.39228e-27	0.0247733	2.10924e-05	0.0125032	6.60307e-28	0.0870858	2.12183e-05	0.000867102	6.78242e-05	2.55241e-08	0.0706566	2.50499e-27	0.00425589	0.127563	9.03588e-07	0.00231924	0.0853626	0.0114856	0.114293	4.60461e-12	2.30965e-13	0.0489809	0.000285903	0.000288364	0.0194367	0.000252087	6.37637e-10	0.00135818	1.23924e-21	0.00167683	0.00429162	0.0016807	0.000378746
ENSG00000188467	SLC24A5	1.54699e-06	4.39706e-07	0.0100941	4.02455e-05	9.98938e-17	4.1197e-06	0.0622103	1.3782e-19	2.58375e-05	0.0412662	0.0827415	6.41448e-19	0.00483061	0.000221	0.00407314	0.0235006	0.0908863	0.0340988	1.05477e-14	7.38025e-07	4.09023e-05	0.00225951	2.30607e-06	0.0765177	0.0125902	0.0273389	4.60186e-12	2.06172e-10	4.56271e-07	0.000375405	0.118394	0.000809106	6.07287e-05	0.000133199	0.00197894	4.49277e-18	0.0295021	0.000500737	0.000300589	6.53081e-07
ENSG00000198488	B3GNT6	3.62329e-25	7.06077e-21	1.00581e-09	4.60549e-24	1.37503e-18	7.5614e-06	0.000123388	1.83647e-26	0.000224989	3.43676e-35	1.32138e-27	6.45507e-05	0.000670748	5.86008e-22	2.60104e-08	2.70785e-22	3.71685e-38	4.16705e-21	0.000390845	1.29169e-22	1.22119e-27	8.38231e-18	1.08217e-06	3.34042e-10	1.0169e-21	2.25803e-23	4.53978e-12	3.20976e-09	2.93007e-06	0.00100336	2.69193e-15	7.76789e-43	1.5851e-31	1.91636e-47	5.21063e-16	0.000891842	1.67135e-48	3.36686e-19	1.32399e-21	2.1887e-15
ENSG00000167757	KLK11	7.39372e-28	7.12115e-18	4.08764e-57	3.67479e-50	9.02322e-14	2.29138e-72	1.55328e-38	1.75888e-05	5.71477e-11	1.16264e-47	1.2685e-127	3.48834e-33	1.39003e-63	7.34162e-12	3.2858e-25	4.38631e-20	8.29269e-82	2.93411e-50	0.000119056	1.06734e-36	1.56316e-65	1.70663e-43	7.94376e-77	1.1038e-92	7.8449e-80	5.85692e-62	4.37309e-12	1.39712e-15	6.78338e-58	8.79375e-26	4.08767e-22	4.36412e-33	2.31904e-16	9.69396e-31	2.13149e-73	2.46254e-22	6.6778e-63	2.35479e-91	1.68523e-18	2.9662e-05
ENSG00000101890	GUCY2F	3.48952e-16	1.51645e-08	2.13387e-10	0.00025815	1.00874e-29	0.000340207	8.38155e-16	2.99267e-43	0.000479246	5.1391e-19	1.30165e-07	5.28092e-23	3.35448e-23	8.37174e-22	2.35285e-18	8.82664e-33	1.53887e-31	0.000705348	1.40956e-31	9.69844e-31	0.000182214	3.51656e-26	3.87017e-24	5.36002e-06	1.83019e-24	5.46411e-14	4.25835e-12	1.10535e-12	0.000121906	8.02217e-19	1.63353e-13	0.000128389	5.55244e-09	2.46936e-19	7.97215e-16	5.90438e-20	1.21363e-23	4.20812e-08	0.000953203	1.4179e-15
ENSG00000100985	MMP9	1.33788e-07	1.03124e-09	1.40173e-08	1.35861e-13	0.000527928	5.70804e-16	1.05697e-11	9.74621e-07	0.000311041	1.0334e-27	4.83346e-30	0.000456924	3.17921e-17	2.68745e-31	1.58024e-19	1.9788e-05	1.95005e-23	7.23158e-35	0.000226158	5.55449e-15	1.23259e-19	2.91141e-11	9.18797e-09	1.99977e-05	3.05301e-20	7.42529e-18	4.20596e-12	7.43454e-11	0.000324089	0.00134569	6.12374e-12	4.6033e-09	3.45463e-13	1.51374e-27	5.02894e-32	7.75286e-19	7.77198e-33	3.65704e-11	2.16528e-14	0.000507607
ENSG00000125975	C20orf173	0.00300784	2.30185e-09	1.16176e-09	0.016289	3.29107e-26	1.07785e-05	0.000435239	1.48762e-30	0.000126502	0.000162983	0.00946433	7.42271e-35	0.00195239	1.41967e-05	4.38611e-08	3.74771e-05	1.05467e-09	1.28061e-05	1.05103e-26	0.000160104	0.000412707	5.26903e-10	0.00381925	0.0116599	1.34251e-07	5.18031e-06	4.19157e-12	8.24302e-15	0.0101595	0.000191491	3.00723e-09	0.00383464	3.82298e-08	7.21765e-12	1.54468e-06	6.03942e-22	9.84637e-05	0.000306585	1.94764e-06	2.36581e-08
ENSG00000188175	HEPACAM2	0.000410137	2.30401e-14	6.58073e-05	0.016178	7.78912e-31	2.98706e-08	6.89534e-06	2.19745e-30	3.67041e-06	0.00808183	2.61767e-09	1.47157e-29	1.53641e-10	4.61675e-08	3.15065e-10	2.52859e-12	1.37923e-05	6.92193e-07	4.15871e-29	2.82002e-09	6.98176e-07	1.06247e-12	6.87917e-12	0.0038532	2.88774e-08	4.87532e-07	4.18829e-12	1.1539e-10	0.00338778	0.00129057	0.00337011	4.96184e-06	2.91954e-13	3.12969e-08	5.26177e-07	5.95341e-16	3.36188e-10	6.5281e-06	2.50896e-10	1.93628e-09
ENSG00000105509	HAS1	0.00249394	1.10669e-07	6.14614e-18	8.40023e-06	5.94551e-13	1.11942e-18	0.000468881	4.92217e-16	5.36807e-13	3.2697e-14	1.02264e-34	2.28793e-11	3.37652e-19	3.10214e-06	1.99474e-17	2.83664e-20	6.04328e-10	7.96928e-12	0.00643336	1.28504e-06	6.67503e-05	1.72893e-12	1.97006e-27	1.93746e-23	1.88977e-22	0.000576521	4.17363e-12	1.53863e-14	2.64849e-05	0.00259904	0.00203114	5.95804e-16	3.76302e-11	8.37357e-07	7.25263e-20	2.3141e-07	0.00124263	4.07235e-21	5.1795e-13	3.06016e-07
ENSG00000187164	SHTN1	2.7152e-10	0.126707	0.00188325	2.99023e-16	0.265847	1.03073e-05	3.19139e-21	1.7202e-07	1.86766e-07	1.18829e-07	0.0147085	0.589128	0.00016679	0.000625429	0.143975	0.0106422	0.00200292	3.56678e-08	0.71768	2.98372e-12	3.82998e-13	0.280446	0.0158883	1.03871	0.784812	4.77274e-09	4.16762e-12	0.000131514	8.00863e-15	0.0948085	1.93065e-07	1.83704e-14	0.000820379	0.00670235	1.38113e-05	0.320273	5.95772e-08	7.29276e-06	3.11873e-05	0.00755799
ENSG00000183476	SH2D7	5.23805e-20	5.694e-21	2.6232e-14	0.00351994	9.50333e-22	7.8283e-13	4.02912e-30	7.6754e-11	9.22742e-30	1.52197e-07	1.22709e-13	0.00182768	1.15475e-14	0.00405592	4.35833e-06	1.60996e-10	5.57623e-28	0.00036413	1.06413e-15	5.01308e-15	2.87656e-17	9.49175e-18	3.20569e-17	7.00396e-27	6.34222e-19	5.331e-18	4.03281e-12	1.4014e-11	4.27126e-25	2.4552e-20	4.32088e-05	6.02842e-12	4.56714e-13	2.03941e-18	3.88314e-06	2.78191e-32	0.00242157	2.20548e-08	1.6883e-16	1.21324e-16
ENSG00000141437	SLC25A52	0.144341	6.83663e-05	0.000148353	0.252477	1.14024e-22	0.204078	0.0418847	7.02016e-28	0.148159	0.000730596	0.239924	2.3519e-30	0.0893304	0.00774883	0.0280225	0.00946771	3.26281e-06	0.184687	1.77536e-24	0.03644	0.0578734	0.00105016	0.0201933	0.216223	0.228863	0.00317322	4.01081e-12	1.72683e-10	0.06803	0.0151992	0.01391	0.0233118	0.00419795	5.60268e-07	0.151246	2.61843e-19	0.157702	0.00882621	0.00225475	0.00130475
ENSG00000196415	PRTN3	0.000427323	1.27271e-06	5.98614e-05	0.101073	2.47211e-23	0.059878	1.0303e-08	1.97038e-29	0.00950125	0.00840784	0.0357568	4.30288e-30	0.055434	0.00752562	0.0196427	0.00107803	2.71432e-05	0.0132461	1.34548e-23	0.000291532	0.0130387	0.00131958	0.0109023	0.0902051	0.0124938	0.00402898	3.97029e-12	1.01921e-10	0.00755285	0.0010399	0.00299931	0.000752492	0.00123819	4.29177e-08	0.0815582	3.11181e-18	0.0268639	0.0167456	0.000521745	0.000104158
ENSG00000155719	OTOA	6.94912e-08	2.2215e-07	8.22364e-06	0.000100598	5.89652e-17	9.00452e-06	0.00490199	7.49983e-19	1.3279e-06	7.67231e-09	0.00209057	4.49291e-13	0.00243845	2.38055e-05	1.24112e-12	1.69004e-05	1.2339e-08	4.78964e-08	0.000835301	1.45232e-06	7.93305e-06	1.66004e-05	0.00157432	0.000221057	6.25361e-06	1.95255e-05	3.86688e-12	9.51479e-05	0.00700406	0.00133372	9.23515e-05	0.00350563	5.70061e-06	1.65896e-08	6.87376e-06	4.83396e-10	1.29991e-06	4.13462e-08	8.17087e-09	1.87648e-05
ENSG00000140873	ADAMTS18	3.20967e-10	9.68919e-11	4.45744e-10	3.72269e-09	2.99828e-26	2.72726e-05	0.00553117	7.01021e-36	4.3888e-08	2.41337e-08	0.000730615	1.98223e-35	1.1424e-06	2.13965e-08	1.17571e-10	3.06255e-06	2.60051e-05	3.46885e-05	7.39347e-33	0.000138514	0.0773244	1.74819e-16	0.0858624	0.48432	1.95683e-12	6.82397e-07	3.85026e-12	5.94025e-14	0.0178784	0.15738	1.64058e-05	0.177803	4.90693e-09	1.21643e-12	0.00024109	6.37441e-19	1.32118e-11	4.32384e-05	1.16508e-05	1.0917e-10
ENSG00000115598	IL1RL2	1.4597e-08	2.71156e-17	1.15867e-40	9.20432e-05	1.12852e-45	6.14989e-18	2.6701e-34	5.89843e-47	3.1166e-11	2.85857e-31	6.62326e-22	0.00132264	5.26706e-12	1.69334e-27	3.3634e-17	6.27389e-38	5.44994e-22	0.000335077	0.000171123	2.99884e-20	1.38161e-19	5.76319e-34	2.144e-17	5.98704e-09	2.15043e-09	5.51641e-15	3.81878e-12	5.08845e-24	2.4622e-05	0.000337527	1.33583e-23	1.73998e-42	7.46666e-31	9.96423e-46	2.00219e-30	1.45175e-13	2.20005e-41	2.09891e-27	7.77812e-20	2.34135e-31
ENSG00000146147	MLIP	6.57456e-21	1.019e-14	1.4214e-19	2.8624e-31	1.05023e-33	1.0603e-13	8.17748e-32	5.15957e-25	2.05952e-10	4.68649e-30	4.15429e-12	5.96716e-21	1.65393e-15	3.73781e-22	6.36328e-25	1.42792e-18	6.64325e-17	3.61277e-25	1.87006e-20	1.08158e-21	2.82555e-23	8.008e-18	0.000123209	0.000543964	0.170173	1.69432e-19	3.80666e-12	2.09433e-25	2.7788e-24	0.217686	6.10211e-23	7.42483e-24	1.61895e-10	3.80994e-22	5.74775e-21	9.3131e-22	2.60522e-29	1.55951e-20	1.91261e-16	1.65826e-10
ENSG00000196844	PATE2	0.00104372	1.37861e-05	8.42055e-07	0.00320985	1.48283e-11	0.000970846	0.0119066	8.50658e-20	0.000194636	1.41089e-08	0.0053378	0.00157674	0.0119405	0.000592889	0.000586531	0.000100183	5.054e-10	0.00568785	7.28931e-08	0.00960222	0.0141588	6.65865e-06	0.00170119	0.0061963	0.000839239	2.44685e-05	3.74796e-12	8.98406e-08	0.00247462	0.00531656	4.68719e-05	5.03076e-08	4.30974e-05	8.2203e-10	1.30895e-06	2.65148e-09	2.52372e-05	0.00201115	0.000931604	3.45156e-05
ENSG00000187054	TMPRSS11A	5.63144e-47	6.56986e-27	3.29683e-17	1.3466e-56	0.000487386	8.37376e-56	3.72381e-26	3.37083e-08	2.28224e-45	3.69888e-31	2.12637e-55	0.00428647	3.5324e-42	3.07098e-30	4.81571e-35	2.83728e-28	4.37439e-18	3.07093e-87	0.00656281	1.27255e-24	3.92646e-36	3.59489e-23	2.4117e-11	6.13926e-91	1.06006e-32	6.30207e-45	3.70385e-12	3.91861e-12	3.05704e-36	1.01066e-20	3.77905e-24	5.04851e-22	1.11187e-30	1.74312e-27	1.6038e-57	9.68763e-16	7.06235e-39	7.01022e-36	2.22685e-26	5.85694e-24
ENSG00000221866	PLXNA4	5.69163e-09	0.000552262	0.00184671	0.0265905	0.000113372	8.34286e-05	5.36278e-18	1.79318e-07	3.98264e-08	0.00493612	0.00925912	0.438384	0.000449015	0.0707493	0.901333	0.0594179	1.17793e-06	0.638717	0.406175	8.61737e-11	1.06694e-12	0.612956	0.00420409	8.67068e-09	1.48866	1.91106e-07	3.6244e-12	7.76939e-06	1.0884e-14	1.14303e-11	3.75716e-06	5.47117e-11	0.00915544	0.00702439	0.127356	2.37884e-05	0.852788	8.85614e-05	1.65913e-06	0.000281456
ENSG00000241563	CORT	9.6507e-06	1.8276e-11	0.00204146	7.48155e-17	3.95242e-25	1.65425e-05	0.00411668	8.05316e-28	0.00198994	3.58255e-07	8.67433e-05	0.00123868	6.04074e-06	1.60369e-07	7.90112e-07	0.00527549	6.99081e-09	3.28062e-13	1.52596e-10	5.48415e-11	7.67788e-05	0.00124291	0.0018443	0.00393573	0.00169762	1.0681e-06	3.52423e-12	3.2718e-07	0.00809621	0.00613408	6.29706e-09	7.34908e-06	9.28599e-10	1.54328e-18	2.55963e-12	0.00929965	0.00036519	6.20243e-07	6.82437e-09	4.139e-07
ENSG00000105784	RUNDC3B	5.45904e-05	0.129426	0.000381702	2.31611e-06	3.78512e-07	0.00222431	3.55793e-07	2.40457e-13	0.0159673	3.54616e-05	0.0314145	0.00794613	0.0763231	0.00268513	0.0947265	0.0018058	0.000185336	7.31157e-05	0.134116	1.44371e-06	4.0304e-06	0.0842731	0.00863248	0.0517652	0.184401	8.59338e-05	3.51334e-12	1.02732e-07	0.000378481	0.236698	7.89225e-05	2.56327e-08	0.0209888	0.000510643	0.0186122	0.0153391	0.00107566	0.000455197	4.04776e-05	0.0031882
ENSG00000181626	ANKRD62	0.0990952	6.52145e-05	0.000608621	0.0354242	4.19648e-24	0.0253421	0.0860452	2.04486e-30	0.114765	0.0299792	0.0881305	1.29578e-28	0.0111691	0.000324418	0.0172508	0.00398106	8.90174e-07	0.0894713	9.41752e-27	0.000267118	0.051222	0.00207183	0.00125328	0.095967	0.0216948	0.0134333	3.4606e-12	1.23351e-11	0.113085	0.0105015	0.00355548	0.0493938	0.0016	1.7086e-08	0.0595415	1.38806e-20	0.0558546	0.018223	0.00317554	0.000242925
ENSG00000116819	TFAP2E	1.28954e-19	9.19837e-09	2.7672e-18	1.06993e-11	4.19953e-24	3.72989e-08	8.39121e-24	5.76061e-19	0.002661	8.68262e-32	3.36523e-18	0.00288995	0.00280263	5.71133e-06	1.31311e-22	2.64525e-15	5.11572e-24	0.00316346	0.00526767	4.6228e-20	1.44472e-24	3.74484e-26	4.07646e-06	4.85526e-22	4.46245e-17	1.53288e-27	3.44828e-12	2.35805e-20	2.2496e-13	0.00308873	5.76921e-19	2.1451e-24	2.89109e-11	2.49111e-18	0.000944685	1.27542e-17	1.09903e-29	3.06178e-19	6.10313e-12	2.49243e-22
ENSG00000189099	PRSS48	5.91589e-18	3.24999e-17	3.02884e-05	1.7882e-16	3.31599e-19	1.64431e-13	1.57948e-16	1.05569e-22	8.089e-07	0.00312438	1.16779e-10	2.90555e-10	3.3691e-16	3.64918e-19	7.32811e-07	6.40239e-10	2.58118e-23	7.05309e-15	2.47397e-18	8.46467e-18	3.19322e-13	1.77777e-12	3.2485e-07	0.000160971	0.000195506	1.42987e-13	3.40824e-12	2.01753e-12	8.36159e-16	0.00321873	9.32891e-12	0.000880385	1.09184e-14	1.01044e-17	0.000159795	4.35456e-24	0.0035492	3.76193e-05	0.00340838	1.45364e-11
ENSG00000165588	OTX2	0.00246675	1.15816e-15	4.6777e-19	0.000690875	8.68178e-49	3.47339e-13	0.0235044	7.90331e-41	0.0438109	1.15941e-17	9.61892e-33	3.7785e-50	6.72304e-25	4.00742e-23	9.08763e-51	9.22155e-27	6.07492e-12	1.53299e-10	7.47487e-57	0.0174637	9.81849e-11	9.37872e-37	1.93509e-35	6.12189e-46	4.30882e-78	2.61925e-08	3.33456e-12	6.76706e-19	1.66378e-05	5.80648e-27	0.0102999	5.59164e-18	4.10664e-18	4.72225e-14	3.12914e-26	1.56201e-30	4.83887e-38	4.27003e-13	2.3183e-09	4.14667e-11
ENSG00000141314	RHBDL3	0.181486	3.73319e-13	3.47518e-08	0.868883	1.08099e-26	7.15238e-09	5.2015e-05	2.27068e-20	4.38498e-12	0.00529573	2.43797e-15	1.9328e-31	5.23254e-17	2.4574e-13	6.47721e-21	4.21476e-14	3.57083e-07	2.08029e-07	3.50519e-33	0.0813376	0.105154	2.55684e-21	3.16461e-16	1.8784e-20	5.70169e-33	0.0401737	3.33315e-12	2.78059e-10	1.17553e-05	2.43594e-11	0.00198597	0.605244	3.38819e-14	2.94849e-10	1.90987e-10	2.3054e-16	2.89336e-07	2.06796e-06	1.93443e-08	2.39092e-12
ENSG00000167910	CYP7A1	1.07469e-80	0.000185885	3.56372e-17	1.53839e-72	6.53827e-28	5.89648e-73	6.58544e-35	1.31887e-06	1.40736e-46	2.56958e-53	1.44739e-86	1.35667e-09	5.04387e-37	3.23522e-18	2.70815e-27	5.05235e-37	5.25156e-20	1.42186e-85	0.000226711	3.85799e-35	1.51708e-57	8.64573e-20	1.91269e-45	7.51853e-138	2.50998e-61	4.46169e-47	3.2976e-12	2.54226e-09	2.53103e-68	6.02692e-47	3.66431e-51	2.1487e-43	8.62901e-21	5.38401e-15	2.61984e-59	8.63224e-05	5.95697e-63	2.0232e-52	8.37623e-08	4.69335e-37
ENSG00000152766	ANKRD22	1.35577e-24	1.56586e-34	3.99181e-47	3.93872e-06	0.00020779	9.06257e-42	1.417e-82	1.09228e-06	8.80147e-31	7.84626e-33	1.0102e-41	3.62436e-27	1.77035e-45	0.000349802	1.98455e-95	3.95649e-40	2.62782e-32	2.71108e-41	1.01586e-06	1.27706e-44	7.99839e-50	5.39658e-36	4.16728e-56	3.14701e-47	1.4298e-78	1.17628e-76	3.29395e-12	0.000144892	1.17849e-45	1.39721e-28	5.16764e-53	6.68507e-09	4.97065e-21	1.73284e-33	2.57523e-37	3.2383e-14	8.49669e-68	4.57574e-32	3.28541e-45	6.3487e-54
ENSG00000161681	SHANK1	2.93947e-07	0.00337018	1.95106e-05	7.23613e-09	0.000704636	0.0141937	1.69255e-10	1.34006e-09	0.010281	6.94124e-08	0.00191384	0.00419703	0.0183523	5.59522e-05	0.0156197	0.000290195	2.50522e-05	0.000505709	0.00226053	2.18363e-09	3.4223e-07	0.0132147	2.08197e-05	0.249867	0.16993	9.33611e-06	3.28674e-12	0.000427036	1.4666e-08	0.102275	1.40971e-08	2.24384e-09	0.00505861	9.59997e-07	2.54913e-05	0.0321049	1.32924e-08	5.30784e-05	0.000299448	0.00597284
ENSG00000125813	PAX1	3.69649e-05	4.8098e-16	0.00065391	9.07737e-41	2.59468e-37	2.93707e-25	3.03057e-06	1.05948e-41	1.08761e-08	9.89293e-39	2.72658e-36	8.90149e-29	1.38035e-23	8.23266e-60	1.09367e-18	1.73537e-25	3.38893e-18	9.61161e-29	8.82986e-18	4.84205e-09	1.36398e-25	1.56075e-11	5.35775e-47	3.20984e-09	4.5906e-15	8.86257e-54	3.19005e-12	1.00558e-35	1.1047e-06	0.000249736	3.71222e-13	9.60055e-18	0.000972547	2.63003e-29	8.94026e-50	2.61772e-23	1.5723e-61	0.000348763	3.2885e-31	1.73957e-11
ENSG00000164116	GUCY1A1	3.90766e-18	2.10936e-06	1.62925e-20	1.94915e-27	6.80064e-14	6.59308e-15	5.33761e-23	1.65218e-10	1.65463e-08	1.85956e-29	3.9344e-15	1.82195e-09	7.97486e-17	6.25909e-20	1.47161e-28	2.60308e-20	4.88944e-18	3.43735e-25	0.00360788	1.17327e-15	1.69552e-19	2.76504e-17	8.79382e-09	4.25635e-06	0.544276	1.06607e-16	3.15799e-12	1.24243e-18	5.52601e-17	0.249524	9.34349e-21	2.30881e-23	3.28655e-08	7.35652e-17	3.17376e-27	1.66558e-09	2.44805e-32	5.61565e-23	5.64981e-15	4.91804e-08
ENSG00000119547	ONECUT2	2.14359e-08	4.90098e-06	5.1031e-05	0.0816167	0.0525308	0.000466641	8.01753e-15	0.00302202	5.57617e-07	2.89914e-05	0.0718572	0.000243665	0.0565097	0.000496228	0.000227892	0.0151157	3.19348e-07	0.0414324	0.0835937	1.48792e-07	2.81279e-11	1.02572e-05	0.00017368	0.00538562	1.57737e-11	3.53235e-08	3.15626e-12	0.0100056	1.25886e-13	7.08834e-06	1.60208e-05	2.50809e-07	0.000585201	5.38971e-05	0.00305227	0.000212069	0.00733799	0.000256085	0.00221629	6.17695e-05
ENSG00000215475	SIAH3	0.00560051	2.98718e-05	0.000346083	0.196393	2.97945e-19	0.0440721	0.0533342	1.8083e-22	0.00170513	0.0182907	0.000266642	1.34299e-10	0.000159309	0.0232803	0.000485679	3.49611e-05	1.31109e-05	0.219133	7.13108e-14	0.0147945	0.259003	2.62819e-08	0.0692985	0.00202838	9.9316e-06	0.00290327	3.14398e-12	2.05461e-09	0.00546768	0.0381713	0.0185725	0.148726	0.000200174	2.68892e-05	0.0104267	2.37707e-11	0.000882305	0.000424671	0.00135502	0.000121224
ENSG00000133317	LGALS12	2.35928e-10	3.18773e-13	1.09439e-14	1.02154e-19	5.06853e-42	9.86363e-14	0.000592918	9.8501e-37	3.62046e-12	5.20863e-07	8.38254e-16	1.03397e-68	1.94268e-20	8.87517e-28	1.94735e-26	6.26148e-19	3.56048e-10	1.06931e-22	4.7776e-42	5.58445e-08	0.00330296	1.57821e-20	2.10856e-15	5.06932e-25	9.0725e-22	0.00012313	3.07455e-12	9.17612e-35	0.00157529	6.39634e-28	1.11121e-07	0.000331898	0.000273992	8.84782e-16	2.25855e-13	7.36134e-34	4.1831e-14	4.12713e-20	5.88075e-14	2.19983e-16
ENSG00000105467	SYNGR4	3.34022e-15	9.25672e-19	2.23605e-19	5.59328e-19	4.98907e-35	7.68669e-17	0.00402224	1.46835e-39	0.000814104	5.09377e-25	6.92187e-31	2.50277e-10	1.02971e-27	2.59791e-29	6.28417e-40	1.06157e-40	1.43292e-29	1.35192e-21	2.3588e-37	1.1604e-12	0.000265549	9.49628e-28	1.26911e-31	2.5527e-47	2.60626e-44	3.18451e-15	2.97972e-12	5.13396e-08	0.00564369	1.86492e-24	2.06417e-16	9.05428e-08	2.8073e-26	4.21618e-32	1.03649e-34	0.0020222	3.97367e-22	7.16249e-26	1.21936e-14	7.81474e-23
ENSG00000260230	FRRS1L	7.73744e-08	0.0493256	1.74219e-07	0.143289	3.32744e-15	0.000171517	1.74373e-16	1.36385e-17	4.84372e-08	0.000978998	0.00387986	0.193771	0.0483819	0.00294621	0.00361443	0.0001848	7.07599e-09	0.0106251	0.202459	1.7391e-10	1.88247e-12	2.33953e-05	0.0132202	0.000401815	0.00107068	2.71996e-08	2.97707e-12	1.79243e-15	4.30387e-14	0.181661	1.60872e-08	5.27159e-10	0.00160239	3.58077e-09	0.0718031	5.56389e-13	0.112828	0.00036166	1.13356e-06	0.000199196
ENSG00000163209	SPRR3	9.16478e-83	1.68284e-06	1.60235e-115	1.94128e-126	1.41853e-79	8.59487e-36	1.93822e-71	8.65024e-36	6.65626e-09	8.4494e-123	9.04971e-82	9.07835e-32	9.10624e-09	9.34681e-40	4.54381e-119	3.38385e-27	3.49483e-139	5.40378e-86	2.64264e-05	3.50025e-79	3.14383e-94	1.18669e-69	4.55966e-150	3.4986e-60	1.22205e-29	2.59369e-101	2.85465e-12	8.43664e-48	4.11428e-101	1.42887e-05	9.4408e-78	2.82422e-107	2.09353e-111	1.81706e-126	7.94193e-94	1.29588e-27	2.6022e-72	1.67437e-96	1.2555e-73	1.42568e-68
ENSG00000183775	KCTD16	6.09153e-20	2.38721e-16	2.3586e-10	4.28443e-24	0.2403	1.36789e-12	7.7153e-32	0.131961	3.62251e-12	5.84291e-12	1.77737e-05	1.56422e-08	0.000239672	1.16359e-11	1.8324e-10	4.32149e-10	5.7138e-12	7.55574e-24	0.0587702	1.82673e-17	2.00511e-22	2.11991e-09	0.00492379	0.0557876	2.67484e-15	2.71897e-23	2.83834e-12	0.00114073	7.11255e-23	0.00505291	6.45422e-15	3.93414e-11	9.12246e-13	5.88873e-12	5.61822e-17	2.84052e-11	1.85108e-19	4.45185e-14	1.11895e-06	4.56069e-13
ENSG00000164509	IL31RA	4.8611e-10	0.000158861	9.50735e-13	3.37333e-22	5.76331e-37	2.93002e-05	0.00556137	3.6365e-39	0.000455494	1.21825e-17	2.44524e-11	3.83296e-46	1.71136e-07	3.39721e-09	4.51591e-10	3.57398e-07	6.25075e-17	1.01393e-05	1.99683e-42	0.0001036	0.00519064	1.57628e-06	2.36039e-11	0.00047985	3.82559e-07	4.66072e-06	2.79455e-12	4.95768e-25	0.0049184	0.000829105	9.21886e-10	0.0100082	1.97985e-06	3.11843e-21	0.00283961	1.03849e-28	3.56897e-13	1.17603e-05	7.36524e-11	3.63003e-08
ENSG00000236444	UBE2L5	0.415488	3.61975e-05	0.000529525	0.196887	1.48779e-25	0.675794	0.201018	1.07838e-29	0.194967	0.0310403	0.202624	5.76644e-30	0.0341669	0.000445514	0.0850156	0.00305695	8.62479e-06	0.357495	1.00129e-27	0.00793968	0.265961	0.0132569	0.00111312	0.324711	0.0955391	0.302398	2.78445e-12	5.46067e-10	0.235819	0.0115966	0.0498527	0.142766	0.00352116	3.69041e-07	0.154457	3.88049e-20	0.132087	0.203395	0.0105078	0.00211289
ENSG00000189292	ALKAL2	1.60224e-20	0.0120544	2.62039e-22	3.02301e-26	1.40198e-19	1.14882e-11	5.10308e-20	6.21566e-22	5.7331e-05	3.51039e-27	3.18729e-15	5.75767e-05	0.0049838	1.8059e-13	9.00828e-12	8.31082e-19	5.52533e-26	6.68631e-22	0.0071087	9.32446e-20	1.80598e-21	2.41649e-13	0.0030557	0.000415736	4.32934e-15	1.46549e-24	2.70328e-12	8.33174e-22	1.77381e-12	0.00347474	5.63749e-32	1.53507e-19	8.24712e-05	5.38256e-14	5.98751e-25	4.72361e-10	1.63696e-38	1.55895e-21	2.59452e-12	6.48549e-07
ENSG00000162069	BICDL2	3.22203e-14	7.51025e-06	4.85925e-13	2.38014e-22	0.000572507	8.99342e-24	4.57601e-11	4.35898e-09	3.49527e-07	1.78702e-23	4.25237e-61	2.72546e-05	7.54587e-25	9.43039e-16	4.51148e-27	4.21285e-30	6.65446e-16	1.07285e-43	0.00350005	4.68643e-05	1.098e-05	1.42451e-28	9.92236e-14	1.00866e-57	1.28815e-38	2.23529e-25	2.64542e-12	2.69396e-08	0.000532534	5.6927e-10	1.0146e-10	6.40639e-17	6.68179e-24	2.80107e-13	8.54497e-42	0.000211147	7.35993e-21	8.01248e-19	1.99124e-08	1.22422e-19
ENSG00000179914	ITLN1	1.37334e-66	1.96694e-136	7.05522e-140	5.57345e-53	6.039e-105	3.70406e-105	1.72098e-153	1.66275e-112	4.32463e-92	5.2145e-50	2.50175e-15	1.75949e-95	7.16305e-144	3.14138e-115	1.02676e-208	4.73153e-45	1.25454e-26	2.80915e-44	1.64544e-170	0.000412263	1.5177e-13	3.47563e-68	1.24381e-151	1.95764e-82	2.5929e-183	2.55766e-22	2.58067e-12	1.09889e-26	2.34978e-44	2.14955e-156	0.000249251	2.42393e-21	1.48268e-167	9.72518e-83	9.90724e-128	4.22859e-53	2.18551e-44	9.01008e-50	1.36278e-28	3.62803e-203
ENSG00000183347	GBP6	0.0103912	4.78732e-08	3.9822e-08	0.00100443	8.88575e-35	0.00324926	5.21739e-05	6.38631e-32	4.38335e-07	1.11847e-06	0.0118805	1.44513e-38	0.00544507	7.28842e-05	0.00304753	4.9799e-07	1.60824e-08	0.00227613	3.22263e-28	4.0766e-06	0.000537969	9.29813e-05	0.00692959	0.00247992	0.00256131	3.26398e-05	2.56114e-12	1.28223e-15	2.27293e-05	0.00972686	5.95932e-08	0.000658145	0.000174462	4.5238e-12	0.000520217	2.46431e-23	2.20835e-09	0.010328	1.3045e-06	0.00106044
ENSG00000171951	SCG2	1.90068e-16	0.00337379	5.42549e-10	1.94838e-07	1.4432e-07	3.63828e-05	2.87423e-29	1.23404e-11	1.24397e-08	1.32716e-14	4.47241e-12	0.00682048	0.0381919	1.63292e-05	2.39973e-06	1.08926e-10	3.31175e-12	1.4944e-05	0.243732	1.0751e-13	2.33973e-17	2.62487e-07	5.33921e-05	7.64968e-09	0.0243944	8.22709e-15	2.49395e-12	3.15116e-07	2.43445e-14	0.124766	1.22473e-10	8.04705e-17	0.000202469	1.55731e-11	5.99147e-10	0.0465077	2.43206e-14	3.00382e-11	1.50842e-08	2.13063e-06
ENSG00000188803	SHISA6	6.02116e-07	0.0021505	1.29554e-08	0.00286618	3.19639e-19	0.0173709	2.70197e-07	1.20774e-20	0.0091873	1.30439e-10	0.00697802	9.2456e-12	0.0770011	7.91528e-05	5.35869e-05	1.8232e-05	9.70186e-09	0.0865795	2.01144e-14	8.1798e-12	1.08059e-09	2.61091e-09	0.0411681	0.102432	0.00328808	2.77872e-07	2.43332e-12	1.3297e-14	3.18374e-06	0.11769	6.10329e-08	8.88991e-11	3.53968e-05	1.66455e-09	0.000305151	1.44354e-11	1.01215e-10	6.34276e-07	1.65457e-05	1.14387e-06
ENSG00000154611	PSMA8	7.24238e-13	7.01618e-16	4.34727e-31	5.28891e-18	4.86337e-19	0.000105245	0.000837461	2.10722e-24	2.46118e-07	9.40392e-22	1.5055e-29	8.07536e-38	8.79483e-23	5.64064e-32	6.89482e-38	1.607e-28	1.47413e-05	4.67316e-16	3.39766e-29	0.0013063	5.58121e-07	5.6588e-59	1.22958e-39	5.15449e-36	8.27588e-63	0.00249692	2.41466e-12	1.05599e-20	0.00301728	1.01274e-14	7.51926e-22	8.65325e-12	2.58153e-16	1.66129e-31	2.6721e-40	1.56269e-26	3.82829e-34	4.81867e-08	3.58051e-12	2.34995e-13
ENSG00000269855	RNF225	0.00412584	4.51768e-11	5.15997e-11	4.45044e-09	2.63712e-28	0.000203686	0.00327191	2.10278e-40	0.00698837	8.86181e-15	0.000107943	1.05562e-50	1.6733e-06	1.4137e-06	4.39877e-10	0.00210549	3.28293e-20	5.18661e-06	3.16117e-47	0.000347667	0.00419202	6.38502e-10	0.00436139	4.94596e-08	0.000112765	0.00140068	2.39821e-12	1.38114e-19	0.000477055	8.9389e-12	0.000754901	5.52949e-05	5.81653e-10	7.70172e-15	1.32943e-13	4.65792e-35	1.36963e-07	4.98418e-14	0.00105372	4.57284e-08
ENSG00000105967	TFEC	3.69795e-22	9.96072e-22	5.18303e-17	1.46868e-31	4.94981e-37	8.40791e-39	7.97023e-10	7.54769e-17	3.63653e-48	5.10813e-07	4.03589e-07	6.60644e-11	3.04938e-31	0.000505133	8.83597e-36	0.000369395	0.000213414	1.02905e-07	5.13341e-26	8.46626e-39	5.80005e-34	2.18215e-54	1.99898e-37	3.7175e-06	2.0328e-23	5.65199e-10	2.36231e-12	6.37826e-07	1.59672e-44	0.000518069	4.64704e-05	1.1968e-31	2.08717e-34	7.56103e-10	1.94386e-12	8.02982e-05	1.28352e-21	1.09835e-13	2.79127e-16	2.04627e-34
ENSG00000168453	HR	2.47849e-10	1.24235e-08	2.59958e-06	5.63359e-19	0.00129248	7.43135e-07	8.79478e-23	1.75198e-08	5.68745e-09	1.31414e-13	0.000461832	0.000235656	7.23797e-05	6.02885e-08	8.11365e-06	2.04611e-07	1.20694e-05	3.15263e-08	0.0215566	4.13039e-10	8.04073e-14	0.00106238	2.37536e-10	0.000335704	0.00576142	1.37517e-10	2.34626e-12	1.26276e-08	1.05783e-13	0.00612489	3.95271e-07	7.52086e-10	3.12936e-05	0.00519709	1.9523e-10	0.00165279	2.0169e-13	2.98693e-11	6.95154e-09	4.26527e-09
ENSG00000137809	ITGA11	0.000108028	7.16729e-13	0.0014411	6.14961e-05	4.50487e-12	1.01026e-07	1.9226e-10	0.02241	0.00371864	1.2861e-07	0.0075119	5.19756e-20	4.29999e-05	1.84115e-05	1.21802e-06	9.07683e-06	1.49775e-10	0.00194148	2.20954e-10	5.14227e-08	0.00101319	0.00122088	0.000257574	0.00497556	0.00158066	1.97767e-07	2.33037e-12	1.14349e-06	8.80551e-05	1.94657e-07	0.000603116	0.00193935	2.02049e-07	2.05717e-10	2.71235e-08	7.73709e-20	0.00111891	0.000690115	9.93971e-07	1.33712e-05
ENSG00000133048	CHI3L1	1.19599e-11	5.0123e-10	1.15191e-13	3.50519e-10	4.27688e-35	0.00123019	1.07386e-07	6.20701e-42	1.66032e-12	0.00571719	4.97985e-10	1.27312e-28	2.9707e-06	4.65762e-06	1.47038e-09	2.34068e-10	3.2895e-12	4.38761e-05	3.65466e-28	0.000164794	7.12838e-08	1.0253e-14	0.000415288	0.000439219	6.51069e-20	1.12213e-09	2.28904e-12	5.69923e-14	2.85976e-09	0.0088399	0.000392126	0.0167312	0.000123799	5.73278e-17	4.78943e-08	5.08842e-29	2.4244e-08	1.04503e-07	8.25178e-08	4.25762e-09
ENSG00000160183	TMPRSS3	2.58717e-65	1.70201e-35	0.000130908	4.52208e-86	4.69278e-25	3.5139e-80	2.05795e-55	3.71006e-07	3.31205e-53	1.69513e-56	9.19557e-128	2.83447e-19	6.06346e-77	6.07636e-42	1.22057e-45	1.17489e-42	2.41651e-56	4.35733e-124	9.69643e-05	1.44276e-41	2.54041e-122	3.13484e-44	2.50832e-47	4.41876e-119	2.85641e-72	3.5427e-57	2.23221e-12	6.22137e-05	3.13019e-66	3.10682e-55	1.26763e-69	1.55504e-62	6.05032e-57	6.24346e-34	5.09439e-42	1.72189e-05	4.97598e-71	8.91447e-105	3.65178e-56	6.60168e-43
ENSG00000163501	IHH	1.68484e-06	0.000494022	8.58113e-07	0.0028688	1.62159e-22	0.00149407	0.00113535	2.49897e-22	0.00080991	1.81818e-13	0.000283512	7.99702e-23	0.00145017	3.20146e-08	3.9897e-06	0.00299022	5.83542e-11	0.000123311	2.56916e-18	7.66833e-05	2.01542e-09	1.92037e-08	8.24808e-19	7.04015e-08	4.07744e-12	9.62145e-10	2.22735e-12	1.78224e-08	2.76011e-07	1.20887e-18	0.000224247	2.02068e-17	0.000818067	4.50694e-14	1.54009e-08	1.02644e-17	2.31599e-15	1.69332e-08	1.18745e-09	1.022e-07
ENSG00000164122	ASB5	0.00414207	1.32888e-05	1.18995e-07	0.00034356	1.72316e-28	0.00387745	3.85973e-11	5.42652e-32	0.00829336	0.00260012	0.000123333	2.10351e-26	0.000957097	4.0655e-07	7.08571e-05	2.03782e-10	1.12395e-08	0.00337492	1.02472e-27	0.00131548	9.09018e-06	0.000498433	1.42541e-05	0.00606019	0.00619011	1.89019e-06	2.22033e-12	3.70668e-09	7.69979e-07	0.000515634	0.0010612	0.00103103	0.00174123	5.51031e-09	0.00123368	1.14004e-09	2.17032e-09	0.000131811	1.70504e-11	2.12529e-05
ENSG00000138684	IL21	2.28474e-18	1.60196e-245	1.31786e-16	4.29432e-136	1.54426e-113	5.71026e-157	2.60273e-72	3.8519e-08	6.90876e-87	1.12626e-75	9.69744e-274	6.23139e-63	0	3.92882e-300	0	1.37243e-227	3.29563e-51	1.60721e-145	4.25557e-222	9.3509e-07	1.68373e-55	9.13468e-137	1.91826e-275	0	0	1.61167e-51	2.21931e-12	1.40213e-14	3.88325e-77	2.18245e-261	9.49588e-57	6.83847e-30	3.65468e-190	2.423e-49	7.96006e-209	2.91753e-06	3.70989e-124	5.24141e-205	8.31535e-11	2.46339e-116
ENSG00000145506	NKD2	1.7252e-08	4.16491e-06	8.92636e-11	2.36219e-14	4.51335e-23	0.000801198	5.20064e-07	3.85521e-28	0.0313093	4.40907e-16	7.67702e-10	1.34531e-17	0.000184128	1.64748e-07	8.92612e-11	1.89807e-10	1.25487e-06	1.05424e-09	3.64498e-20	4.84174e-08	9.67191e-05	2.66265e-09	0.000884664	0.021577	0.0195338	1.84285e-06	2.21863e-12	3.66182e-19	0.0157507	0.0365543	4.90728e-12	8.7571e-10	3.6612e-06	7.62907e-15	5.25655e-12	3.07809e-18	6.00014e-20	6.65072e-10	1.35912e-05	1.60076e-05
ENSG00000183092	BEGAIN	8.99952e-07	0.0723115	3.49825e-09	2.97001e-13	3.00597e-06	0.000261284	1.84473e-11	9.01874e-13	0.000919982	4.33339e-14	3.39546e-07	0.0148274	0.00141251	2.79597e-07	4.98545e-08	1.24367e-07	5.21614e-05	1.04952e-09	0.0358134	1.26977e-11	1.19451e-08	3.50269e-09	2.58558e-08	0.0325055	0.000843916	4.36236e-09	2.19911e-12	4.20103e-10	4.44025e-07	0.0470563	1.74543e-10	2.62448e-10	0.019126	1.25681e-05	5.0297e-12	0.0108694	5.5912e-19	3.05734e-09	3.1227e-07	0.000258775
ENSG00000150054	MPP7	0.038618	9.8839e-06	3.23494e-05	0.0547677	1.25812e-22	0.00128165	0.0845673	6.36778e-25	0.135229	0.00232283	0.125356	4.01827e-34	0.000622114	0.00143829	0.00109843	0.011001	8.45612e-09	0.0230742	1.63635e-26	0.000279006	0.0421246	4.25255e-05	0.0299694	0.0266842	0.000659917	0.000983037	2.13502e-12	8.08817e-11	0.0915932	0.0557454	0.00438681	0.100942	9.80684e-06	3.69466e-09	0.0733348	1.64086e-20	0.0718606	0.00293875	0.0127852	6.30123e-05
ENSG00000159251	ACTC1	2.76773e-18	4.23101e-18	4.38506e-19	0.0021296	0.000112663	9.02955e-14	1.32427e-34	0.0163513	4.22859e-26	5.38929e-16	1.36246e-36	1.78571e-12	8.64161e-30	9.54074e-23	4.36816e-28	1.28226e-18	9.64672e-17	1.90926e-19	1.66477e-07	4.69227e-18	2.12284e-27	4.90927e-21	3.92664e-35	8.47491e-50	2.5481e-41	1.02564e-23	2.12608e-12	0.00513164	6.81246e-32	5.16244e-17	7.47753e-15	5.75979e-13	1.01704e-15	5.19017e-17	1.48162e-16	3.31852e-12	1.60942e-20	1.73406e-14	1.22235e-14	1.40393e-19
ENSG00000162344	FGF19	7.80485e-10	6.53688e-16	3.51381e-26	1.03855e-27	2.7978e-57	2.40145e-16	0.0237933	2.33679e-46	0.0381754	3.24725e-28	3.9469e-37	2.20741e-59	1.62175e-31	2.22084e-30	6.60368e-57	5.82846e-40	7.547e-16	1.30429e-24	6.87798e-66	0.0488955	0.000114441	1.14048e-39	5.24578e-40	7.38054e-52	1.1609e-78	1.52423e-08	2.05907e-12	6.79854e-24	0.0375499	2.10892e-28	7.19495e-06	9.10476e-12	2.32415e-22	9.17012e-26	1.34138e-44	3.01913e-34	1.38565e-35	1.12611e-15	8.77746e-11	7.18676e-16
ENSG00000105929	ATP6V0A4	5.84814e-05	8.34103e-06	1.07186e-06	6.70613e-08	2.85687e-18	0.0010758	8.896e-05	1.32053e-21	0.0116776	6.24495e-10	0.0100815	1.28969e-19	0.0052729	0.000284751	0.016622	0.00675976	1.3538e-06	0.0224839	5.56305e-15	5.27198e-11	0.000732702	0.0059793	0.0126744	0.0134611	0.00147269	4.40325e-05	1.98814e-12	7.48684e-12	0.00878107	0.000384328	0.0005549	1.25873e-07	0.00341844	4.84355e-10	0.0145928	3.86507e-19	1.63644e-05	8.00526e-06	0.000198491	2.46427e-06
ENSG00000152785	BMP3	2.73135e-18	0.0004704	6.96097e-22	1.56264e-20	1.39917e-20	0.00439669	8.65403e-17	1.61164e-14	1.92512e-09	9.89045e-31	2.9297e-17	3.65273e-09	0.000178047	1.49111e-08	3.2287e-16	6.42883e-18	1.31909e-13	0.0140366	3.42245e-18	2.76884e-18	1.80895e-14	1.42096e-36	7.4122e-10	0.0300359	1.22685e-31	3.48255e-15	1.96668e-12	6.87534e-23	1.64628e-08	0.0241948	4.0916e-21	4.31033e-20	6.62823e-09	4.42389e-19	9.05136e-14	2.11616e-13	1.73868e-42	8.87596e-11	2.58969e-08	1.17421e-11
ENSG00000111344	RASAL1	6.47435e-07	2.02906e-07	2.40434e-16	8.49821e-09	1.97886e-22	6.79248e-06	2.55361e-31	3.11018e-24	6.79519e-11	1.06645e-12	3.92626e-16	3.49446e-08	0.00569874	3.86481e-05	6.92878e-05	7.83901e-16	4.30333e-21	0.000120397	0.00255824	2.30761e-25	4.46064e-18	1.07305e-18	1.13141e-05	4.17189e-07	7.60105e-14	3.9344e-20	1.94383e-12	1.96066e-21	7.2241e-15	0.00711989	9.79157e-19	5.22015e-24	3.33049e-05	3.94427e-09	3.50385e-13	1.28285e-05	3.98208e-23	2.5219e-20	6.27155e-15	2.25849e-09
ENSG00000174004	NRROS	8.1359e-14	1.29869e-13	9.17364e-06	2.78477e-08	3.05862e-14	7.57851e-07	4.19983e-17	1.24691e-15	2.55095e-07	8.85666e-10	2.20357e-09	6.93728e-11	0.000861277	3.5901e-10	6.95574e-07	8.1802e-07	4.04087e-13	0.000460643	0.000568578	3.69243e-09	1.82777e-06	5.09096e-10	0.000607492	7.80494e-09	3.4912e-13	3.41907e-15	1.94212e-12	0.00115762	2.82061e-11	0.00124792	0.00317535	8.05958e-14	1.28308e-11	0.000438221	0.0113597	7.11411e-11	2.75787e-05	2.79403e-07	1.02898e-06	1.18508e-08
ENSG00000136574	GATA4	0.000404625	4.70346e-16	1.85008e-16	2.83024e-06	5.5336e-73	7.70495e-09	4.83143e-68	1.35003e-37	7.26011e-32	4.93922e-10	1.45368e-49	2.50267e-65	2.82886e-18	5.57193e-21	2.43799e-15	0.000112764	3.15906e-44	2.8022e-05	2.93631e-66	4.44925e-10	2.24065e-20	9.5069e-56	7.83249e-15	3.43734e-05	5.72597e-42	1.22393e-25	1.92386e-12	5.01814e-05	2.61382e-50	1.93029e-18	1.80324e-49	1.70263e-24	4.67784e-15	3.20266e-29	8.05626e-29	2.56957e-88	7.27165e-21	8.26502e-14	0.000488697	1.12465e-47
ENSG00000225526	MKRN2OS	1.40698e-09	3.1372e-14	7.76219e-20	6.54078e-10	3.54505e-07	2.1105e-13	1.41251e-05	1.22368e-09	1.5966e-05	1.16969e-16	1.45414e-11	3.53965e-10	6.28412e-09	7.73765e-06	3.30211e-13	1.77022e-12	2.80407e-17	6.14948e-05	0.000943151	7.82879e-13	1.7698e-10	1.76916e-14	5.76112e-06	0.000861084	1.08882e-16	7.07654e-16	1.90856e-12	6.26958e-14	0.000346701	0.000190421	1.09919e-16	1.74929e-16	0.000328623	0.00120785	2.04636e-18	2.17654e-12	1.4471e-30	2.10501e-09	0.00737325	1.17813e-05
ENSG00000165555	NOXRED1	0.00867546	1.07658e-05	0.00270853	0.00352316	7.59059e-20	0.000583267	7.75629e-05	2.17092e-21	0.00220435	0.000187847	1.75707e-08	1.32821e-20	0.0019076	1.20546e-05	0.000283715	1.46226e-09	6.54539e-11	0.00750528	3.24515e-18	0.00283092	2.85214e-07	3.51405e-10	0.00414351	5.39463e-05	7.00831e-07	0.000270033	1.87454e-12	2.10585e-13	0.000192796	0.00108323	0.000145608	5.15347e-05	0.000348682	2.39852e-10	0.000639531	8.25209e-20	7.53005e-11	1.7082e-07	0.00231767	1.30257e-07
ENSG00000092529	CAPN3	4.49411e-08	2.9627e-07	3.16266e-20	4.53827e-06	1.12655e-17	0.000253336	0.00201467	8.19543e-20	0.00255638	4.10915e-10	5.84777e-15	3.61958e-14	1.32056e-05	2.76309e-12	1.36946e-20	1.80502e-11	1.2539e-08	0.00125228	4.89851e-15	4.13183e-13	3.59588e-16	2.2789e-19	3.7821e-10	0.00671974	4.98998e-17	3.66018e-11	1.85946e-12	3.62918e-10	2.06885e-12	0.00744732	4.60755e-12	7.25809e-15	3.90048e-11	4.30195e-11	1.5712e-09	0.00097868	4.31851e-16	3.69393e-09	9.00497e-12	1.90811e-07
ENSG00000127743	IL17B	2.71879e-20	8.37967e-34	2.65821e-11	0.00093078	1.85467e-39	8.7326e-18	0.000651213	8.35452e-31	9.27569e-14	2.21438e-06	6.43867e-13	9.28471e-41	3.84529e-13	1.13979e-24	1.71166e-18	9.94987e-13	8.29843e-25	2.36655e-07	4.98817e-28	5.822e-14	8.51576e-05	5.42994e-14	0.000835517	8.32143e-15	6.93611e-39	1.61047e-21	1.84241e-12	2.61584e-12	6.98553e-13	0.00185398	6.75112e-16	0.000110651	2.15795e-28	9.17107e-23	0.00196291	9.7718e-29	3.53762e-16	0.000368145	3.03395e-08	1.48146e-19
ENSG00000183307	TMEM121B	2.28968e-08	0.0310086	9.83409e-07	0.00482378	0.0013914	1.20737e-06	1.52994e-12	0.000189993	2.21559e-07	0.000139442	2.66286e-09	0.0372661	0.000549106	0.0161953	0.000263455	8.98699e-05	1.5904e-05	6.17862e-05	0.128184	9.17193e-08	5.11469e-10	1.42205e-05	0.0149272	4.94047e-07	0.0287644	1.20421e-08	1.80055e-12	0.00031906	3.29736e-10	0.0168505	5.92886e-07	2.97575e-11	0.0220375	0.000255507	6.66805e-06	0.0170281	3.30586e-05	1.04175e-07	0.000425433	0.00443966
ENSG00000171094	ALK	1.70129e-10	1.48495e-19	1.52923e-13	1.36956e-06	4.38872e-43	2.58129e-15	0.0123531	5.13252e-40	1.63715e-15	2.26934e-05	1.23973e-12	4.11604e-51	6.1608e-22	1.49402e-20	1.37143e-24	1.03489e-15	5.85503e-17	2.23697e-20	2.55953e-45	8.91882e-09	0.00113469	1.45778e-17	3.8676e-14	1.17741e-22	5.61471e-19	1.98902e-09	1.78266e-12	2.88233e-19	2.90268e-07	1.17173e-16	1.62316e-08	0.2106	5.79322e-17	5.48371e-18	7.51075e-09	4.46033e-34	0.0836477	5.92013e-09	3.56606e-15	1.43655e-16
ENSG00000164512	ANKRD55	2.93685e-10	7.09184e-07	9.21711e-07	1.40889e-07	7.18979e-27	0.00312923	2.18726e-08	1.76153e-32	0.000372889	4.06235e-08	0.0042175	1.20724e-36	0.0119092	4.38534e-08	9.61031e-05	0.000926882	1.99563e-12	0.000239101	1.86185e-18	4.32758e-12	5.69766e-09	6.77387e-08	0.00291027	0.0123433	3.73464e-09	2.60008e-09	1.77512e-12	4.36476e-12	1.33189e-13	0.0200758	1.60121e-09	3.30479e-05	1.11934e-05	1.53596e-09	0.00608496	1.47758e-23	3.77433e-08	6.38221e-09	8.18463e-08	6.51719e-11
ENSG00000163449	TMEM169	1.08636e-08	0.0350225	0.000879334	3.99492e-09	0.051196	0.00274055	1.55231e-15	0.0132379	4.31813e-06	0.000575158	0.00389087	0.000429837	0.0673063	0.021523	0.0396764	0.0176479	4.45345e-05	0.00041553	0.0608971	3.27431e-10	2.45138e-11	0.0106763	0.110197	0.189789	0.0217398	3.17645e-08	1.77475e-12	0.000692868	1.14147e-12	0.0854735	1.97231e-05	9.35951e-10	0.00458854	0.000759159	0.0625875	0.000175882	0.000176362	0.00249082	0.000954013	0.000535436
ENSG00000160588	MPZL3	0.0119832	6.62002e-10	0.000217256	0.0130239	2.78037e-22	0.00321105	0.00575221	8.1126e-26	0.00873973	2.55122e-05	0.00739768	4.82538e-31	6.04995e-05	0.000268811	0.000115938	6.05377e-05	1.71132e-08	0.00333529	1.58787e-23	0.00822462	0.0143742	0.000179898	0.0101768	0.00561341	0.000915537	0.000114866	1.74791e-12	1.76089e-11	0.00455386	0.0121071	0.00470102	0.00154794	0.000448943	1.15951e-08	0.0112899	4.30411e-17	1.28086e-05	1.157e-05	0.000987706	3.51258e-07
ENSG00000130584	ZBTB46	3.61018e-05	0.000265435	0.000143372	0.0320129	0.0309715	5.16262e-07	0.000377345	0.000474264	0.0188234	9.02692e-05	0.00255556	0.00350155	0.0130336	0.000186861	1.88705e-05	0.00152861	1.76378e-06	0.00380669	0.0756014	1.5437e-06	1.15638e-06	0.00189687	0.00821362	5.78801e-09	8.50239e-05	2.91528e-06	1.66168e-12	0.0114336	1.17329e-06	1.41255e-06	0.0120638	0.00118668	0.00026989	0.00016315	0.0262802	0.0104895	1.96718e-05	0.000186237	0.0183585	0.000149058
ENSG00000181444	ZNF467	0.000411337	0.000672518	0.00104882	0.0195351	3.55827e-23	0.128253	0.0024166	2.25676e-27	0.0663632	0.0213022	0.00117451	9.60592e-22	0.0489018	0.00643751	0.0587677	0.0283888	9.19858e-05	0.112852	4.14533e-23	0.000282053	0.093754	0.0027267	0.000224804	0.121517	0.027607	0.00763743	1.65155e-12	9.30064e-14	0.0408064	0.0191614	0.000872876	0.000148755	0.00107555	4.045e-06	0.0524126	2.59801e-16	0.00889849	0.0634127	0.00369589	0.000187215
ENSG00000179477	ALOX12B	9.38209e-73	6.867e-35	9.60722e-22	8.34461e-93	1.77464e-26	5.2493e-66	2.12383e-79	1.98991e-27	1.96738e-62	3.65268e-42	1.0876e-73	1.48074e-05	2.11063e-38	4.61862e-44	1.4671e-42	5.06695e-56	3.83328e-40	1.56158e-73	2.49117e-10	8.69122e-56	9.06056e-68	3.79792e-31	1.83741e-19	1.51849e-68	1.44792e-15	1.60227e-46	1.62594e-12	0.0028013	1.05832e-60	0.000303782	6.40942e-34	1.10574e-56	2.58393e-41	8.22089e-43	7.01829e-64	0.00320406	1.41389e-58	4.76197e-41	3.84152e-43	4.32475e-32
ENSG00000091137	SLC26A4	2.17358e-30	6.58801e-18	2.18118e-37	7.10641e-39	1.57471e-42	6.60429e-34	1.16809e-23	2.15607e-31	1.8091e-28	1.00735e-48	2.42865e-19	0.0646467	1.44033e-24	6.86589e-27	2.88486e-39	5.77138e-37	9.68967e-18	9.2123e-36	0.00486136	3.13486e-33	1.83167e-35	4.59328e-29	2.61247e-05	8.86765e-34	3.28194e-16	3.19765e-36	1.61645e-12	1.96373e-51	9.84026e-32	0.00673142	1.79199e-45	5.84645e-37	2.10803e-22	1.02279e-36	2.46882e-41	1.10602e-36	1.23954e-46	3.85487e-44	8.73486e-28	3.32849e-19
ENSG00000121068	TBX2	1.43554e-12	4.90175e-13	3.1829e-15	0.00104492	3.95717e-10	9.90162e-08	4.66773e-17	1.14477e-16	1.6796e-18	1.55849e-17	0.000913028	1.17987e-15	1.54772e-14	1.77291e-19	6.02188e-14	1.82775e-16	6.74489e-26	5.41898e-16	0.000270002	1.56747e-22	2.07252e-25	1.08768e-15	0.00147671	9.89817e-11	6.76796e-14	8.74055e-07	1.61378e-12	3.15544e-19	1.21931e-26	6.4875e-13	3.20274e-05	1.71519e-15	2.5844e-06	2.21828e-06	2.41358e-12	0.000154409	0.000333427	1.59906e-09	3.71406e-08	2.74004e-12
ENSG00000204060	FOXO6	0.0202086	0.0913012	0.00129637	0.00823348	0.0430565	0.0165003	1.75082e-07	8.23178e-06	4.75035e-06	3.82952e-05	0.0261002	0.0155502	0.0204052	0.013217	0.0505736	0.00466609	0.000107969	0.0702078	0.0305291	6.70513e-05	0.000199861	0.00273182	3.55717e-05	0.0564305	2.99875e-05	0.0127404	1.59708e-12	4.21704e-05	5.20739e-06	1.7484e-05	0.000596601	0.0085235	0.0104991	0.00533637	0.000535023	0.00174636	0.000716181	0.00211558	0.00893411	0.0123542
ENSG00000100276	RASL10A	1.16026e-53	0.174145	2.69022e-26	7.26371e-73	2.93554e-19	9.2851e-51	1.00121e-54	6.90157e-20	2.69218e-43	7.11494e-50	1.11305e-64	0.0790973	3.71063e-36	4.13652e-26	8.28995e-42	1.85465e-38	2.04518e-17	1.31137e-88	0.0985925	7.1677e-35	2.35959e-51	7.6429e-26	6.41822e-20	2.29998e-69	2.05888e-21	4.78739e-51	1.59668e-12	5.34473e-27	7.10066e-45	4.81046e-08	8.36607e-44	8.66677e-48	5.50216e-10	2.50407e-17	2.10319e-74	9.13703e-06	1.02543e-72	9.04251e-51	2.06838e-29	4.37819e-11
ENSG00000144671	SLC22A14	0.0015349	0.000978613	2.8197e-05	0.00100365	1.53871e-18	0.00137394	0.00730777	7.54454e-29	0.0174283	5.35106e-05	0.013743	0.00125554	0.00884481	0.000724989	0.00123578	2.82217e-07	4.81056e-08	0.00800398	1.03413e-12	0.00431357	0.0164682	0.00256838	0.0028989	0.00508558	0.000261806	1.95912e-07	1.59383e-12	1.87592e-11	6.47773e-05	0.000800703	0.000696172	0.00274478	4.47651e-05	1.19471e-08	0.00872309	3.85233e-13	0.00193118	0.00137376	0.00487401	5.11075e-07
ENSG00000123612	ACVR1C	4.96753e-11	3.46305e-08	2.65823e-07	4.58305e-09	0.0775898	0.000146658	1.22434e-15	0.0123328	5.7475e-06	5.02667e-12	1.68913e-06	4.81025e-05	0.00786773	4.40337e-05	2.27573e-06	6.04845e-06	1.35214e-08	0.0505109	0.0294584	1.99626e-12	7.78579e-14	1.68298e-11	0.0125803	0.0411762	3.61904e-06	2.14932e-08	1.58663e-12	0.000130844	3.40626e-12	0.0210287	2.6903e-09	1.98544e-11	6.96559e-08	9.22741e-11	3.6836e-09	5.93121e-09	1.67313e-15	1.75911e-08	3.73848e-05	1.13639e-08
ENSG00000008513	ST3GAL1	3.70231e-11	9.81714e-06	5.03491e-08	7.79495e-14	0.0843348	1.23474e-08	1.27619e-15	0.00125661	4.27748e-13	3.83916e-11	3.40713e-08	0.0787908	1.90456e-10	4.77237e-08	1.1922e-11	2.08268e-06	0.00296637	1.20851e-11	0.10358	1.12556e-07	4.51173e-09	1.00829e-16	0.0580232	0.288656	6.64407e-11	1.58209e-08	1.57237e-12	2.29954e-07	1.17187e-13	0.473399	1.36778e-07	1.60128e-10	1.21288e-09	3.1753e-06	8.62917e-09	0.000135998	3.65018e-18	4.04078e-09	9.73696e-07	2.36331e-08
ENSG00000127074	RGS13	0.000678388	3.36269e-10	8.95679e-09	0.0179907	7.59883e-32	0.00820964	0.00244263	2.2389e-29	0.000407205	4.07621e-08	0.000642401	2.29161e-36	0.00557271	4.3964e-05	3.80392e-12	4.75744e-10	1.21348e-15	0.00610849	8.66876e-27	2.18904e-07	6.4768e-05	2.85396e-19	1.54496e-09	3.69579e-11	6.04481e-26	0.00018437	1.5415e-12	3.68733e-14	0.00174009	1.25916e-08	1.49895e-08	6.29148e-07	2.67472e-08	3.68558e-14	0.000759828	3.88467e-24	1.26486e-09	4.55203e-09	0.0079675	2.01734e-10
ENSG00000137225	CAPN11	8.68268e-05	2.75096e-09	1.71595e-06	0.00391188	1.11177e-27	0.00560402	0.00306369	1.14252e-36	0.00154092	6.96493e-07	0.00169671	9.57972e-29	0.000159237	0.00161199	0.00420291	3.24881e-06	8.36303e-09	0.000320657	1.04141e-24	5.81132e-07	0.00779623	0.000884445	0.00290711	0.00602848	0.00219103	5.05966e-07	1.53466e-12	2.26286e-16	5.6662e-05	4.24533e-06	1.80221e-06	3.7732e-06	3.01199e-08	2.64934e-07	0.00198705	5.33324e-24	9.61806e-08	0.00409077	0.00123592	1.49119e-07
ENSG00000135426	TESPA1	1.74106e-07	2.38869e-10	1.08388e-09	0.000445852	1.56337e-27	0.000589927	0.00381136	2.99282e-36	5.15943e-07	0.00504819	8.70274e-06	5.07182e-32	6.35043e-08	1.26741e-07	1.74489e-06	1.43018e-07	3.88088e-07	0.000578422	4.83516e-30	1.65438e-09	2.09281e-05	6.77924e-09	1.15935e-06	0.00680278	4.65834e-06	0.00498663	1.496e-12	1.24296e-18	0.00177903	4.05647e-05	1.2814e-05	6.17106e-08	4.56334e-05	3.84642e-09	0.002437	1.59931e-15	9.81358e-10	3.98042e-05	1.73425e-05	3.3817e-09
ENSG00000105523	FAM83E	0.0043082	1.86517e-08	6.34865e-12	1.0045e-15	1.92039e-30	9.76057e-11	0.000534079	1.79506e-29	0.00544167	1.30217e-14	4.86108e-10	1.99145e-38	9.45313e-12	2.38254e-17	7.07356e-18	9.51554e-16	1.95636e-05	1.30618e-09	3.4266e-24	0.00034805	0.0114317	6.46522e-15	1.80364e-14	1.93544e-18	1.27366e-16	0.00508371	1.47875e-12	8.01358e-15	0.00273496	1.00926e-06	0.00106933	2.13197e-07	3.99614e-11	4.67152e-18	6.37523e-15	3.13735e-25	2.26376e-18	1.69637e-16	1.13206e-10	4.17094e-11
ENSG00000163531	NFASC	0.000659549	0.000926834	0.00228458	0.076218	0.0469229	0.0585295	1.99984e-10	1.23042e-05	0.00322711	0.0126141	0.237407	0.217723	0.0941667	0.0596807	0.873807	0.339767	0.00450906	0.0688953	0.385212	2.0668e-06	5.41735e-06	0.124387	0.346457	0.0688901	0.074396	9.518e-05	1.42738e-12	0.000116858	1.31023e-05	0.00326302	0.000593539	1.16878e-05	0.0243149	0.000398202	0.306728	2.56438e-05	0.127638	0.0242139	0.013996	0.000568904
ENSG00000101276	SLC52A3	3.961e-22	4.6083e-39	1.11735e-05	0.00105083	1.16451e-08	5.39311e-60	1.77917e-22	2.01235e-09	1.00458e-37	2.56364e-23	4.62943e-23	1.50245e-18	1.41047e-25	9.70411e-06	7.31515e-17	6.23799e-28	2.10263e-17	9.11971e-07	0.00039062	6.66626e-38	9.37102e-28	4.64989e-25	1.81696e-31	2.4625e-64	3.83295e-40	8.4243e-25	1.42272e-12	0.0002148	6.46446e-61	9.08962e-47	1.11435e-29	4.46986e-36	1.01658e-42	8.52844e-29	1.03345e-17	6.42556e-22	5.30343e-22	7.5764e-18	1.94046e-45	1.5541e-34
ENSG00000189056	RELN	1.14862e-16	1.42162e-07	4.38212e-13	0.0144136	2.61175e-09	6.81198e-05	8.80046e-21	1.39768e-11	1.00362e-05	1.72463e-12	3.86212e-09	2.59985e-10	0.000741034	4.97992e-06	3.21007e-11	4.84013e-09	2.69752e-14	0.337448	5.48672e-06	2.25592e-15	3.23042e-15	6.84935e-20	0.0162487	3.06224e-11	5.24199e-19	1.14402e-14	1.39751e-12	3.85777e-10	8.95791e-12	0.0487364	1.97527e-11	1.22657e-13	1.256e-05	4.20263e-13	0.076539	1.32312e-11	9.79177e-12	2.49197e-11	2.81653e-10	6.44082e-12
ENSG00000182348	ZNF804B	1.02696e-11	2.53727e-08	1.24697e-19	7.50291e-06	4.72437e-31	2.39698e-07	4.38344e-13	1.0281e-27	0.0157189	3.97288e-20	1.81199e-08	9.30425e-18	0.0371482	2.37827e-10	1.09243e-14	5.54135e-20	6.01843e-20	0.0010102	1.21713e-06	5.07042e-14	3.28666e-14	3.95013e-17	0.00881369	0.00124097	2.95967e-15	7.62474e-17	1.38822e-12	1.44377e-19	3.26971e-13	0.0459527	2.42177e-17	2.45715e-13	6.58123e-08	2.04248e-19	8.26565e-12	7.73819e-17	3.29872e-27	4.21752e-13	1.16495e-07	6.21801e-10
ENSG00000152822	GRM1	1.72062e-17	3.03037e-09	5.63142e-11	1.43578e-12	1.72271e-25	1.24292e-08	4.68281e-27	8.01839e-26	1.56842e-08	5.30378e-14	3.23903e-05	0.00754088	0.00162892	4.30789e-09	7.64174e-11	4.43404e-12	1.42244e-09	3.4547e-10	0.02381	4.15387e-16	5.70367e-21	6.6785e-10	0.0228027	0.000906729	0.0659302	2.83588e-18	1.38508e-12	4.36473e-17	6.54489e-20	0.137056	8.62971e-14	3.52803e-19	1.68598e-06	1.9794e-12	4.11257e-05	1.19473e-11	8.79811e-16	3.32618e-11	2.53686e-11	5.84369e-09
ENSG00000133019	CHRM3	4.153e-17	0.00211767	8.33975e-20	4.97074e-09	2.50753e-29	0.00145996	1.11886e-27	9.91515e-28	0.0025116	4.70676e-22	7.30499e-11	0.0282611	0.106012	3.90679e-09	3.10069e-09	4.43665e-13	9.65186e-15	0.0169551	0.0223973	2.46114e-20	4.47627e-18	4.8309e-16	0.0160955	0.0094495	8.79615e-17	6.94516e-17	1.34783e-12	1.68512e-24	1.88408e-16	0.0791046	1.02358e-19	1.93936e-19	6.31505e-06	3.04547e-20	3.5469e-10	1.15939e-14	1.72009e-21	1.28516e-13	1.7683e-08	4.88569e-09
ENSG00000167654	ATCAY	2.64353e-06	0.0127074	0.00636975	0.0549671	0.48093	0.0289474	9.73884e-16	0.00333663	6.31462e-07	0.0275395	0.0688789	0.079295	0.183487	0.13532	0.279609	0.0552294	0.00289378	0.116422	0.394376	5.36689e-09	3.15729e-09	0.128978	0.101346	0.254277	0.231943	5.14965e-06	1.34715e-12	0.12693	7.65482e-11	0.261724	1.90673e-05	4.10952e-08	0.00123346	0.0001196	0.237805	0.169637	0.0870724	0.0154692	0.0112012	0.0537965
ENSG00000125245	GPR18	1.17913e-07	2.08426e-06	1.66487e-05	4.05962e-07	9.96801e-21	7.29985e-05	0.00282316	2.56626e-22	5.86413e-05	0.000205782	0.0106104	4.76597e-12	3.66615e-05	3.57203e-11	0.00255242	0.0119223	2.98089e-08	0.0114083	1.09834e-16	4.5093e-05	0.00579966	0.000336482	0.00636239	0.00361175	0.00115531	8.61375e-08	1.34221e-12	3.14467e-10	3.43624e-08	7.3335e-06	0.000510454	0.00181537	0.000290198	0.000381927	0.00118948	2.38141e-20	0.00196073	7.08642e-06	2.66765e-06	0.000609352
ENSG00000164588	HCN1	3.23052e-16	5.69253e-08	4.34528e-12	2.40498e-24	8.91567e-11	2.81025e-09	1.83391e-28	1.69511e-13	7.59839e-09	2.98808e-15	0.0887077	0.00110699	0.000941136	4.33461e-10	7.28191e-09	1.03538e-08	6.24067e-08	3.19974e-16	0.0401697	7.15616e-20	4.04018e-18	1.59812e-06	0.0713126	0.305898	1.5602e-06	1.15896e-16	1.32744e-12	1.68867e-08	2.02206e-20	0.0415141	1.41096e-16	3.08192e-18	2.15652e-08	1.84087e-12	3.38139e-12	0.000393609	1.04203e-21	2.15687e-11	2.68168e-06	6.47708e-06
ENSG00000127129	EDN2	4.75575e-10	1.83234e-15	2.02924e-11	4.00629e-33	0.00109519	1.96172e-17	0.000573474	1.15078e-12	3.00779e-10	7.34682e-26	2.58207e-32	0.000220246	1.65091e-29	1.32658e-25	2.90511e-31	3.92935e-21	2.39934e-07	9.96189e-22	7.82253e-07	7.66238e-05	0.0139123	7.44168e-17	3.27286e-35	4.00824e-36	7.88657e-36	8.07015e-07	1.31184e-12	4.20621e-18	0.00235612	1.05817e-30	3.70245e-13	0.000236806	1.11586e-23	8.21659e-12	4.14566e-29	1.62113e-15	4.3538e-22	6.79612e-14	9.19304e-15	3.18324e-18
ENSG00000157152	SYN2	4.5811e-11	1.06246e-07	3.349e-07	0.132886	1.91445e-15	0.00402685	5.99768e-27	2.95326e-18	7.0583e-11	0.0328937	0.054402	2.5182e-09	0.116905	0.0162646	0.00388668	0.000479354	1.20484e-10	0.238783	5.45561e-06	1.02131e-13	3.09717e-15	1.43771e-08	0.010943	0.00842792	1.57883e-14	1.16871e-11	1.2904e-12	7.61912e-10	3.74821e-21	0.127432	7.77056e-10	1.59084e-09	8.97139e-05	7.47692e-10	0.286817	2.59466e-13	0.303607	0.00262545	2.95427e-05	1.02328e-06
ENSG00000167656	LY6D	6.90622e-110	1.37945e-05	0	3.96592e-92	1.83015e-71	7.44465e-27	6.72237e-134	6.88637e-31	6.40272e-115	1.25247e-150	4.81352e-151	1.56208e-77	3.44491e-74	1.57357e-60	3.1106e-205	6.55482e-92	8.48378e-122	1.38247e-118	1.44085e-05	7.32224e-62	1.95773e-87	2.54545e-191	1.75292e-103	6.99402e-67	1.32163e-125	4.75776e-128	1.28631e-12	3.74964e-286	4.64309e-44	2.07705e-05	9.17541e-132	2.66085e-134	1.26037e-16	8.74151e-172	1.0163e-106	1.35176e-69	7.79288e-171	3.70616e-106	1.79704e-62	2.69251e-232
ENSG00000180113	TDRD6	2.51743e-19	4.35609e-22	2.45431e-10	1.53119e-27	0.000471314	8.0244e-27	2.15857e-12	0.00283009	4.65373e-16	7.65198e-18	7.71497e-21	0.00432318	2.62204e-32	4.32007e-27	4.11965e-20	3.68615e-14	5.66866e-12	4.76335e-40	0.0134036	4.63503e-15	2.16389e-18	7.25563e-09	9.18188e-05	2.80897e-36	3.65561e-15	5.88762e-22	1.26917e-12	1.28952e-09	2.93917e-17	1.64224e-15	1.46451e-16	2.94337e-08	1.67357e-25	3.87108e-17	5.64882e-24	1.31127e-18	8.07803e-20	2.65283e-24	5.10675e-17	3.6143e-17
ENSG00000214360	EFCAB9	0.00326887	2.23366e-07	1.0176e-09	6.00774e-09	6.21748e-26	0.0006586	0.0010355	4.29196e-26	0.00299937	2.55768e-14	0.000135435	5.4431e-33	2.38956e-10	2.24786e-08	1.89535e-13	1.15176e-07	2.45423e-12	5.41967e-06	1.00763e-25	0.00423644	0.00339132	4.51236e-13	0.00189184	0.00224074	7.69624e-12	1.76059e-05	1.26608e-12	5.41242e-15	0.0150491	0.00193092	6.60006e-10	0.00503981	2.07004e-12	4.38683e-18	1.54739e-08	2.60812e-21	5.63268e-16	4.06125e-06	4.40287e-05	4.11244e-08
ENSG00000172575	RASGRP1	5.71002e-21	2.7119e-16	1.30723e-08	0.0220171	9.6913e-05	4.50498e-16	5.85638e-21	0.335504	1.78982e-17	1.08274e-11	4.21698e-25	0.00327034	1.02772e-13	1.18739e-09	1.82924e-16	1.51075e-13	7.68402e-17	0.00668963	0.000530578	1.67591e-19	8.1311e-28	1.47393e-14	6.11233e-07	2.91474e-37	1.40514e-28	4.75448e-25	1.23858e-12	0.264738	4.99768e-25	1.4504e-14	7.73925e-10	1.32717e-16	4.40743e-12	2.40689e-11	3.7467e-08	1.72218e-09	5.62381e-21	4.15085e-18	1.07198e-08	1.02491e-14
ENSG00000253368	TRNP1	4.69814e-14	0.045213	1.73374e-05	4.40937e-19	7.04349e-06	0.000144989	1.05608e-32	1.00653e-08	6.57407e-10	2.35082e-09	0.00435053	0.00064602	0.0418608	0.000588138	0.0967742	0.00855878	7.79992e-06	4.39292e-07	0.06199	1.67159e-17	1.0424e-18	0.00897753	6.763e-08	0.0307587	0.0200468	3.46062e-10	1.20374e-12	1.0942e-09	4.05651e-21	0.0379902	6.06841e-12	1.14931e-16	0.00550741	0.000163943	6.30456e-06	0.0125281	0.00222794	1.35669e-06	2.26953e-08	0.000419745
ENSG00000161940	BCL6B	2.27524e-06	0.00107196	5.05323e-10	5.27302e-10	6.58253e-20	2.16264e-05	0.0019142	1.37745e-24	0.00323402	1.10543e-14	9.18985e-09	2.17715e-24	4.18083e-05	1.1632e-08	1.51376e-09	7.53891e-09	3.12551e-08	6.58491e-08	1.82886e-22	2.33989e-10	6.68632e-07	2.29648e-12	2.7525e-09	0.117617	0.000415549	7.93972e-07	1.20202e-12	3.25134e-14	0.00727407	0.0080808	2.33012e-11	7.81024e-10	2.26199e-05	1.94682e-11	8.15831e-12	4.81956e-15	7.17749e-14	0.000115212	1.13183e-05	1.95728e-05
ENSG00000130477	UNC13A	1.13595e-06	0.0142032	0.0114262	0.0551994	3.87069e-05	0.0339039	1.99855e-13	1.3603e-09	0.000968592	0.00340583	0.17077	0.00155834	0.183083	0.0582336	0.0158808	0.0240747	2.71121e-05	0.142018	0.0846255	6.58301e-09	3.22443e-09	0.0625481	0.0544977	0.143592	0.25152	6.75759e-06	1.18062e-12	7.26765e-05	1.45609e-11	0.208354	2.01608e-05	4.27476e-07	0.0532105	0.000923676	0.154276	4.00387e-05	0.0057374	0.00102064	0.00271015	0.00443857
ENSG00000240021	TEX35	0.00206581	2.47921e-11	1.86544e-07	2.97243e-07	3.78811e-29	1.69052e-08	0.000971797	7.96357e-32	0.00363052	3.50854e-10	0.00104732	3.11637e-48	5.11275e-06	2.24367e-11	2.42075e-06	1.25948e-07	1.34475e-10	2.21094e-06	9.60329e-35	3.86706e-08	0.000201927	0.000564494	0.00066481	7.45591e-05	9.51217e-10	3.62104e-09	1.15748e-12	1.33513e-23	7.97916e-06	0.000709452	2.05224e-13	0.00256512	5.69648e-10	1.29219e-08	0.000466735	1.51318e-33	1.42707e-14	5.8112e-09	2.36388e-09	1.6193e-06
ENSG00000111644	ACRBP	0.016502	9.66835e-07	0.000324824	0.022396	1.29571e-17	0.000682153	0.0204944	3.09466e-22	0.0104038	0.0105535	0.0210526	2.9362e-23	0.000583978	2.37175e-06	4.82816e-05	0.000102156	1.41587e-06	0.0359888	5.58978e-21	0.000852681	0.016677	6.45499e-07	0.0400645	0.0814736	0.000696288	0.005753	1.15023e-12	7.42852e-10	0.00821274	0.0161109	0.00819768	0.00395168	0.000116534	1.57354e-08	0.020654	2.9576e-16	0.021116	0.000381863	0.00161699	3.35822e-06
ENSG00000198092	TMPRSS11F	3.40585e-05	9.42245e-26	2.14673e-16	3.58181e-20	1.65658e-11	7.48854e-21	6.34187e-05	7.83651e-10	8.97108e-05	2.69191e-30	3.21372e-05	8.55901e-27	3.86824e-15	2.24047e-13	1.15126e-14	2.57887e-18	1.25143e-15	3.78051e-36	1.73495e-05	7.37826e-09	0.000526369	5.2886e-07	0.000919848	1.99706e-06	0.000915626	1.18344e-08	1.14347e-12	3.13377e-10	2.62768e-06	1.44819e-16	7.82491e-23	8.33374e-11	4.24162e-23	2.02812e-19	2.47805e-28	5.41735e-41	0.000746894	2.33909e-21	6.34038e-13	2.63509e-22
ENSG00000105143	SLC1A6	4.09553e-16	0.0376902	3.50273e-14	1.07084e-26	7.34834e-08	2.90616e-19	4.43717e-09	3.63686e-11	3.08282e-10	2.25704e-23	4.29014e-28	0.110049	6.07581e-15	3.0396e-13	1.92196e-17	3.588e-19	2.02479e-10	2.25601e-28	0.158823	4.30465e-10	2.95992e-13	8.33627e-14	2.67212e-07	4.44348e-25	1.49148e-10	3.80636e-17	1.13361e-12	4.78082e-11	0.00494491	0.0623637	1.93233e-16	4.0312e-17	4.25125e-07	9.37342e-11	1.16973e-29	0.0357061	2.39685e-30	1.045e-21	2.88063e-13	1.11209e-07
ENSG00000183395	PMCH	1.86283e-11	1.11383e-20	3.71739e-50	2.44651e-86	4.32718e-07	1.50023e-21	0.000225956	2.83124e-19	2.99012e-10	3.16362e-89	2.74511e-60	1.3331e-55	5.54971e-65	4.27092e-33	2.53777e-68	2.22915e-76	1.56379e-91	6.78437e-140	4.01739e-49	8.52508e-61	3.38052e-08	4.33469e-80	1.41273e-40	1.29188e-70	5.11181e-135	9.70616e-56	1.10061e-12	1.10837e-40	6.05566e-42	1.0564e-101	3.54539e-112	4.55179e-18	8.05256e-36	8.24247e-110	5.93013e-40	5.58586e-37	1.27473e-41	2.72231e-17	7.28682e-43	5.79864e-09
ENSG00000213023	SYT3	1.6731e-07	0.00441854	1.74722e-05	2.47143e-08	1.8036e-10	0.0061072	1.56018e-17	1.98618e-16	0.00060777	8.14244e-08	0.0250999	9.10701e-06	0.050342	0.00722358	0.0497489	0.00946261	1.58094e-07	0.0387274	2.86637e-05	7.86638e-11	1.6107e-10	0.0010573	0.0215644	0.0861224	0.0411701	4.4851e-09	1.07467e-12	2.42321e-07	9.50423e-11	0.0435964	1.13499e-08	1.59374e-11	0.00228651	1.61793e-07	0.00408106	0.0109724	2.46823e-05	3.38095e-06	4.59196e-05	0.000138095
ENSG00000239388	ASB14	3.47851e-05	7.84492e-05	1.13624e-06	0.00138305	5.53609e-06	0.00104734	0.000527108	0.000891844	1.78438e-06	2.09491e-07	1.13408e-15	1.92883e-09	3.42356e-07	0.000899035	2.57736e-07	6.48969e-07	1.61066e-10	0.000396453	0.0021365	7.14269e-05	4.29213e-09	2.49577e-11	1.7255e-14	0.00364594	3.36542e-13	2.56656e-07	1.06861e-12	6.44367e-08	1.92338e-05	0.000391018	9.12298e-05	1.66848e-07	9.00886e-07	2.55064e-05	5.12194e-10	6.6982e-05	1.67125e-21	1.78579e-09	6.38747e-09	4.91328e-12
ENSG00000133958	UNC79	1.30271e-06	0.00188093	0.000775239	0.0213103	0.0514111	0.0177643	1.2013e-17	3.93667e-06	0.000208742	0.00232077	0.250577	0.0182113	0.156216	0.0100891	0.198532	0.0662612	0.000116386	0.022458	0.080652	3.58218e-08	5.49969e-10	0.0594882	0.178199	0.474297	0.255051	2.32663e-05	1.0681e-12	0.00159738	4.21258e-11	0.0429062	0.000160736	5.29933e-08	0.0270572	7.99107e-05	0.467918	0.000112534	0.0179759	0.00224473	0.00221561	0.00118889
ENSG00000174339	OR2Y1	1.99128e-09	1.78005e-21	4.44854e-10	0.000591042	1.73723e-23	1.03701e-10	6.20934e-21	4.02454e-15	3.0953e-16	6.48272e-20	4.33317e-07	6.24782e-80	1.91088e-18	6.87078e-20	8.58665e-28	0.000424498	8.78909e-32	2.72076e-26	1.05012e-65	4.59315e-65	4.28089e-14	2.06873e-33	7.1433e-29	1.63856e-15	1.3428e-06	2.67025e-09	1.05136e-12	4.38323e-13	1.09356e-24	8.34341e-27	5.87775e-19	0.000471722	8.31261e-09	1.42843e-25	5.58039e-16	8.10134e-37	3.8405e-37	2.82199e-15	5.25468e-35	1.45353e-24
ENSG00000214510	SPINK13	6.44771e-18	2.20997e-06	1.50179e-11	4.88645e-14	2.22911e-07	3.9835e-07	1.81845e-23	2.17939e-11	2.9246e-05	9.53674e-11	8.77241e-12	0.000775823	0.000399377	5.03252e-12	9.10024e-12	3.47708e-08	2.84943e-14	0.0108716	0.000545759	1.17045e-10	1.14602e-10	1.20601e-22	0.000593946	0.00372799	3.91219e-23	3.20933e-13	1.03359e-12	1.55312e-18	3.77043e-06	0.000297651	1.47875e-18	3.6072e-11	1.25785e-05	1.91099e-21	4.46847e-05	1.72509e-18	6.10055e-19	7.70278e-07	7.28813e-09	7.77977e-11
ENSG00000115232	ITGA4	1.65813e-20	1.14771e-16	3.23484e-12	0.0445592	4.08061e-13	1.06747e-08	1.99927e-28	7.57357e-06	5.753e-21	0.0125313	5.56317e-08	4.78735e-18	8.84625e-12	3.9864e-07	5.77119e-12	4.0976e-08	4.43101e-18	0.0155937	8.73262e-06	1.9601e-20	1.85208e-23	3.17736e-18	1.27622e-06	2.15156e-18	9.28685e-28	6.40758e-21	1.01125e-12	6.38636e-09	2.41922e-27	3.75068e-15	7.19847e-11	2.95393e-17	4.55327e-12	1.02618e-09	0.0275959	1.04921e-16	0.0527116	9.2746e-09	8.8505e-14	3.66219e-15
ENSG00000141934	PLPP2	0.0230808	2.24333e-06	2.84293e-07	0.0151864	1.92968e-26	0.000255822	0.000133288	1.26347e-30	0.0597314	5.29134e-08	0.000655431	1.05655e-33	3.47273e-05	6.45298e-06	2.03484e-08	2.85825e-06	1.09953e-10	0.0128249	2.81908e-31	0.0181388	0.008502	2.94484e-08	0.000616207	0.0292459	0.0348844	0.00066234	1.00211e-12	5.36988e-13	0.0285604	0.0466495	0.00129596	1.2718e-05	5.63345e-07	1.55726e-09	7.52609e-05	3.27407e-20	3.49115e-05	0.000548045	0.000321358	9.28191e-07
ENSG00000162931	TRIM17	0.00826379	9.09971e-05	0.00249209	0.0484095	6.34678e-23	0.829563	0.0545127	8.08116e-29	0.0355687	0.037691	0.277466	2.5653e-27	0.179207	0.0312158	0.379096	0.126127	0.000317541	0.618874	5.99153e-26	0.000565156	0.0947953	0.00458873	0.000489983	0.349019	0.154064	0.00733259	9.95745e-13	2.63011e-10	0.000882634	0.000667783	0.00371284	0.00345544	0.000129389	5.82887e-06	0.500045	7.36767e-18	0.24986	0.0454254	0.000224792	0.00049764
ENSG00000138395	CDK15	0.000667096	1.04703e-06	9.28303e-24	3.18663e-46	2.23422e-12	9.89241e-23	2.4441e-21	0.00134275	4.37547e-06	1.69334e-28	2.25155e-36	0.00112098	2.83951e-21	3.08954e-17	3.09701e-23	1.30485e-28	4.92806e-12	3.41098e-32	6.4683e-05	1.44791e-17	7.97846e-05	1.12695e-20	1.54074e-29	5.03308e-19	9.58779e-32	8.66845e-23	9.89005e-13	5.12423e-05	3.04322e-05	0.000174637	9.73466e-28	1.45763e-15	4.29465e-11	5.38646e-19	6.93428e-23	1.56013e-11	8.2598e-44	8.85882e-16	2.23698e-13	3.27938e-07
ENSG00000167434	CA4	1.11773e-23	1.95389e-31	7.49004e-23	2.46962e-34	1.30619e-45	8.70054e-33	0.000113532	1.42857e-46	2.42479e-11	1.21133e-26	3.26012e-22	1.44373e-24	2.37673e-20	1.30017e-24	4.47873e-29	2.81316e-29	9.81839e-25	2.9423e-22	1.97699e-34	2.34461e-30	1.49987e-13	2.8024e-12	0.00103629	7.45705e-05	4.05237e-15	1.26848e-29	9.55754e-13	0.00139977	1.10366e-28	0.000307846	6.76212e-29	1.60801e-36	7.53085e-34	8.08953e-48	9.09507e-17	0.00103312	1.45109e-40	4.74115e-25	1.40366e-29	6.8523e-30
ENSG00000165905	LARGE2	0.0046597	5.34592e-09	4.37763e-09	6.76999e-10	6.54237e-34	1.04537e-08	0.000157842	2.5809e-36	0.0240175	0.00314679	2.99071e-11	1.06672e-17	1.92473e-11	5.21289e-11	2.55361e-08	3.88984e-08	5.26056e-07	5.97433e-07	3.10075e-34	0.000332474	4.81116e-05	5.50593e-07	1.58184e-15	1.08963e-12	6.24855e-18	1.21945e-08	9.52434e-13	1.57228e-14	0.0185992	1.80897e-13	1.23826e-08	4.77535e-07	8.14392e-10	1.82127e-11	9.33748e-09	3.88799e-20	0.000329347	7.62202e-08	3.00706e-10	1.47876e-11
ENSG00000167964	RAB26	2.42024e-18	8.22426e-12	1.04697e-08	2.74289e-19	3.96507e-06	3.10176e-13	2.45929e-23	0.0132403	2.57385e-13	3.01555e-11	1.33235e-14	0.00752201	7.45996e-08	1.58817e-11	6.67552e-09	2.89327e-10	2.08205e-12	1.90859e-15	0.0237496	2.96357e-19	6.35096e-26	2.44698e-06	8.59214e-09	2.61725e-09	1.52588e-07	4.27809e-20	9.24901e-13	0.0432654	2.68773e-22	0.0209532	1.36837e-10	7.62052e-15	1.24151e-10	1.33583e-16	2.61912e-14	0.0284044	2.45423e-08	3.33421e-12	4.53465e-11	7.16084e-11
ENSG00000166220	TBATA	1.1187e-20	1.39292e-05	3.6731e-31	4.83796e-08	2.27339e-32	3.08804e-05	8.17898e-44	2.00803e-34	1.03531e-05	9.71921e-30	8.42605e-16	1.74623e-38	0.082312	3.25592e-09	3.59676e-14	6.65813e-14	1.04904e-30	0.00447176	1.34745e-14	4.15458e-24	1.25216e-22	7.34873e-29	8.36925e-19	0.0192028	4.75676e-40	3.30168e-25	9.0331e-13	5.92017e-25	1.87928e-22	4.92834e-07	1.63932e-26	5.3767e-21	4.81907e-07	2.90577e-31	8.67466e-15	3.04569e-30	1.01714e-34	3.77046e-16	2.32961e-08	1.29927e-12
ENSG00000110675	ELMOD1	2.70549e-09	0.000370261	0.000161323	1.19075e-13	4.73957e-12	0.000277065	4.74318e-25	2.42817e-17	2.09522e-06	7.65005e-08	0.579062	0.0672383	0.0767822	0.00114833	0.105488	0.0169699	5.37153e-06	2.99057e-06	0.102106	4.65556e-12	1.07342e-13	0.0539565	0.0111573	0.690145	0.459834	2.81533e-07	9.02082e-13	3.69213e-09	3.15897e-15	0.101254	2.13809e-09	3.99799e-14	0.0010293	1.29511e-08	0.00215764	0.0353693	0.000109221	2.77268e-05	1.93032e-06	0.00558468
ENSG00000120875	DUSP4	9.22394e-12	4.55574e-06	3.10577e-05	0.019344	0.278012	0.0009469	2.03834e-22	0.000445982	1.88367e-06	1.1825e-07	1.70385e-06	1.87473e-05	0.15475	0.00207467	0.000678121	3.492e-05	3.19694e-05	0.256055	0.207051	1.03873e-11	1.05128e-14	0.000141731	0.000209634	1.85096e-05	7.80869e-10	2.60736e-12	8.828e-13	0.00576375	2.91148e-13	0.00634982	4.41803e-07	6.56198e-11	0.000757699	1.88257e-05	0.00948998	0.0231381	2.53338e-07	7.0838e-07	8.75774e-05	8.30109e-06
ENSG00000156738	MS4A1	1.46897e-06	3.69421e-17	5.88465e-13	1.29581e-20	5.70022e-53	7.22638e-13	8.03848e-13	1.45702e-32	0.000169141	0.000207686	0.000256905	3.89604e-47	3.91901e-17	1.57034e-22	1.64953e-34	0.00117777	1.56505e-32	7.31014e-16	9.82959e-34	7.17156e-11	0.00174168	3.9001e-20	5.68639e-18	2.55566e-16	4.82226e-18	2.24967e-15	8.70636e-13	4.94724e-25	2.53984e-11	2.40706e-09	0.000813278	1.68045e-05	3.44052e-21	6.90228e-22	1.10682e-11	1.13879e-33	1.09257e-14	1.98746e-18	1.86835e-28	2.19959e-16
ENSG00000183607	GKN2	1.6994e-52	5.44755e-15	2.0713e-22	5.12558e-47	0.000924908	3.10074e-58	8.1278e-38	0.000790478	3.31744e-45	4.91797e-15	1.80711e-69	2.23142e-15	5.71837e-41	1.04291e-27	1.69629e-43	3.14625e-47	1.42099e-29	5.33777e-65	1.19339e-16	5.80896e-34	2.38726e-43	5.39429e-28	4.15082e-63	1.1592e-113	1.90224e-78	3.1133e-46	8.45357e-13	1.74202e-05	1.31797e-50	1.19196e-65	7.99648e-37	4.74188e-33	2.13868e-14	2.13582e-07	7.21993e-63	9.45301e-05	5.78643e-68	1.05103e-40	2.66739e-25	7.69914e-19
ENSG00000188859	FAM78B	3.98708e-07	0.00469124	7.36481e-06	0.011055	8.97652e-07	0.00495357	1.07453e-13	4.39531e-11	9.24003e-05	2.46634e-06	0.000649644	0.000755534	0.0164453	0.00144998	0.000937786	0.00553746	6.70737e-07	0.225311	0.0413678	4.68554e-10	2.54404e-10	1.43896e-05	0.0341973	0.0439246	0.111101	3.85534e-08	8.25633e-13	1.71103e-07	9.31674e-10	0.187764	2.0481e-06	4.15783e-11	0.00329681	6.31557e-05	0.0168579	1.58106e-05	5.255e-08	1.15057e-05	0.00017466	6.55592e-05
ENSG00000261371	PECAM1	0.00271522	2.36382e-12	3.83112e-05	0.000437901	2.77454e-11	4.97252e-07	0.00146421	4.12708e-17	0.00129901	2.93492e-06	1.45038e-05	5.98924e-05	3.90324e-05	6.28946e-06	2.41079e-08	7.98038e-06	1.51621e-05	0.000148818	3.34518e-14	0.0121725	0.000750543	0.00301512	0.000798815	9.226e-05	1.21701e-08	2.5548e-08	8.12262e-13	0.000641002	0.00012674	0.0129562	0.00016075	1.93418e-05	8.91171e-11	1.9581e-05	1.47432e-06	5.84815e-08	0.00127449	0.0037161	0.00220031	7.10029e-06
ENSG00000164841	TMEM74	2.44814e-08	0.000842258	0.000933128	0.0429214	0.0122945	0.00174983	5.89239e-14	0.0782553	5.03923e-07	0.0446028	0.00227531	0.0021828	0.000889678	0.00815893	0.00227866	0.00363254	1.39714e-06	0.00275464	0.0578823	1.35341e-11	1.24596e-11	0.000269537	0.00114579	0.0972873	0.0838372	5.42457e-09	8.1092e-13	0.0274324	5.26427e-15	0.0159855	1.59946e-05	1.34507e-08	0.00672623	2.43876e-05	0.0181243	0.000151029	0.075182	0.000552166	0.000415028	0.002512
ENSG00000197594	ENPP1	3.21852e-11	3.41324e-18	7.20405e-33	8.77693e-23	2.05138e-33	9.93445e-38	0.00499916	7.44326e-26	0.0349848	2.49028e-42	1.89588e-50	1.25938e-29	6.32308e-54	3.11435e-40	3.40739e-82	5.61384e-51	2.54771e-35	5.96157e-30	1.19065e-28	1.05321e-15	2.70736e-13	3.60176e-58	3.61398e-53	2.24208e-96	5.85353e-120	1.49016e-21	8.07754e-13	7.46895e-25	0.0137817	1.88187e-51	5.88862e-21	5.03182e-28	3.76252e-39	7.60423e-34	2.97301e-55	1.66845e-34	3.96827e-46	2.65271e-32	6.61554e-15	2.80206e-22
ENSG00000188487	INSC	2.0537e-14	5.11771e-14	2.93852e-12	0.0178108	5.51747e-31	1.34407e-07	3.78198e-22	7.57008e-26	0.000134957	0.000538262	0.0104754	1.1729e-46	0.019345	3.65924e-09	1.37691e-08	2.61242e-07	4.61242e-13	5.33766e-05	5.53344e-15	2.25463e-13	2.25138e-16	6.79763e-11	7.78209e-05	0.000725291	1.01373e-26	1.21001e-14	8.06716e-13	1.22261e-05	5.28239e-26	3.86651e-13	3.94073e-13	4.09462e-05	0.000140134	7.76064e-17	0.00406545	5.33835e-24	4.21156e-10	3.09462e-05	0.000213995	8.84276e-07
ENSG00000185739	SRL	0.00285104	0.000149835	0.000106376	0.00132154	2.95483e-24	0.0123357	0.000125126	1.32183e-29	0.0506356	5.96168e-06	0.0558422	9.23583e-30	0.0349429	0.00168507	0.0314745	0.00574608	2.75982e-08	0.0554828	7.11528e-25	3.16413e-05	0.0123889	0.00459732	0.00447979	0.111176	0.0464156	0.00412402	8.00947e-13	3.44527e-12	0.0335777	0.000113161	0.00013491	0.00082357	0.00200138	6.95324e-08	0.00784232	3.75921e-19	0.0188602	0.00339175	0.0012954	7.87148e-05
ENSG00000188522	FAM83G	1.13541e-10	0.000199469	3.74667e-19	0.000370951	1.15087e-23	0.00140466	7.03722e-06	2.00565e-25	0.00213394	1.85242e-25	9.48824e-11	3.68606e-40	9.84891e-08	0.000510943	3.74076e-19	5.92783e-15	1.37117e-11	9.38952e-05	1.18039e-26	1.08843e-11	0.000182741	4.28625e-21	1.4249e-22	0.000862622	3.87749e-14	0.000826602	7.96337e-13	3.41991e-14	0.00373463	0.00130873	3.44321e-12	1.25574e-05	9.45364e-16	6.81284e-21	1.03866e-06	2.33147e-19	8.49985e-13	8.26637e-08	5.39838e-12	2.11582e-12
ENSG00000129988	LBP	0.000579461	1.19352e-17	6.5053e-10	0.00192511	3.14561e-19	0.000279721	2.00884e-15	1.34305e-18	4.04369e-06	8.17689e-16	1.08583e-09	6.81683e-39	0.000577355	3.87578e-12	2.3214e-33	2.94299e-26	1.47063e-18	4.70003e-20	3.62244e-15	1.43924e-08	0.000202167	2.04015e-37	2.96528e-21	2.83772e-18	1.95318e-40	3.20648e-13	7.92878e-13	8.59735e-15	0.00109506	4.54226e-05	1.45216e-29	3.89823e-14	1.20891e-23	1.59324e-30	1.61153e-19	2.7792e-25	3.44724e-15	9.51239e-20	1.98224e-11	7.85702e-13
ENSG00000161860	SYCE2	0.0526854	1.50971e-05	8.31162e-05	0.0338173	4.98913e-25	0.153708	0.235004	1.00651e-29	0.00233162	0.0359693	0.00178766	1.18557e-28	0.015762	0.00173233	0.146227	0.000969062	0.000241063	0.150629	9.50521e-28	0.000956484	0.00711479	2.89153e-05	0.000143282	0.249779	1.8676e-07	0.0814463	7.67895e-13	6.69516e-12	0.43635	0.00667149	0.000190927	0.00492317	4.47552e-05	4.08913e-07	0.00419556	3.90736e-18	0.00299677	0.0805434	0.00637571	3.55542e-05
ENSG00000213927	CCL27	0.000773119	2.18313e-05	0.000102817	0.000135733	1.95566e-25	0.527456	0.00292576	2.85591e-31	0.178556	2.1833e-05	0.0997188	9.31385e-29	0.513944	0.0200766	0.556765	0.0302357	3.24641e-05	0.0802461	3.30378e-27	0.000238203	0.00286295	0.150763	7.00386e-05	0.244792	0.204515	0.0143089	7.64922e-13	9.58183e-13	0.0163319	0.00321925	9.56787e-05	0.000366205	0.00212138	2.52075e-07	0.0129719	6.96556e-19	0.00205216	0.159752	0.00193053	0.000143012
ENSG00000010671	BTK	4.13448e-14	1.02012e-13	1.79129e-14	4.24004e-10	5.00697e-10	0.00117347	0.00206335	4.08888e-17	5.67594e-05	8.48631e-08	4.0349e-21	4.79444e-08	1.13641e-07	5.77023e-06	4.30199e-11	5.65735e-14	7.27841e-08	0.000544796	9.82033e-05	5.84064e-05	1.65088e-06	4.47556e-24	2.00795e-15	2.28331e-07	3.04046e-28	1.28429e-17	7.61316e-13	1.58622e-14	0.000302963	1.19621e-06	7.33747e-12	1.19121e-08	1.59214e-16	5.56679e-33	2.02658e-14	3.90209e-15	1.54952e-05	5.81727e-09	2.07119e-17	2.72984e-08
ENSG00000182759	MAFA	1.19807e-27	0.0097597	7.33715e-09	2.97969e-23	0.0106121	6.15802e-25	8.8571e-30	3.9771e-06	2.2604e-25	1.00002e-18	3.72531e-33	1.80887e-07	3.93925e-19	8.70432e-07	5.13023e-15	1.87077e-18	2.03078e-11	1.30319e-27	0.00300806	9.97731e-23	6.25257e-36	3.4189e-15	9.63139e-17	6.38312e-29	2.6032e-22	5.99557e-26	7.50136e-13	6.53484e-05	2.35397e-31	1.38616e-21	1.63945e-18	8.15756e-23	1.97411e-05	0.00255522	4.95967e-22	0.00104758	1.19254e-27	1.45892e-20	3.42177e-13	5.07451e-07
ENSG00000118434	SPACA1	4.37371e-09	1.71962e-10	3.17736e-12	0.00120196	1.40516e-39	3.75965e-05	3.16221e-14	3.77913e-32	3.70737e-06	3.56772e-16	1.26853e-17	7.36249e-37	7.43417e-06	4.47404e-08	1.15038e-14	0.00134095	2.86118e-10	0.00427837	5.33736e-34	0.00057942	0.00013068	2.04872e-26	1.97091e-13	0.00039528	2.46276e-21	4.77716e-09	7.24813e-13	4.80802e-27	0.00324908	0.00168733	7.38986e-09	1.75399e-10	0.00114508	1.5261e-18	0.000418703	6.09184e-35	1.38897e-15	6.85749e-07	3.07759e-13	2.53566e-10
ENSG00000196503	ARL9	5.6511e-36	5.35343e-10	1.64228e-11	1.30363e-49	0.0354406	1.78886e-41	1.31755e-33	0.0175013	1.94715e-37	1.54458e-22	1.2077e-62	0.0132166	8.82598e-34	9.25548e-23	4.54808e-30	3.35476e-29	3.12032e-15	3.72147e-65	0.078349	2.20762e-25	8.64086e-40	1.32991e-19	1.62109e-30	1.00384e-71	3.69161e-33	4.87776e-37	7.1052e-13	0.180887	1.56678e-33	1.83351e-25	5.06218e-23	1.70528e-28	4.75937e-15	2.25209e-12	2.282e-49	0.0868645	4.8823e-43	2.44782e-33	8.95906e-17	4.2923e-13
ENSG00000160460	SPTBN4	3.58439e-12	1.28642e-08	2.03055e-09	2.67509e-18	2.5313e-11	7.78783e-09	2.81721e-23	1.1151e-10	5.00218e-07	1.86389e-11	0.000142451	0.0411092	0.000204128	2.01065e-09	2.62658e-08	7.6023e-08	8.03957e-08	1.64261e-13	0.0705752	1.70481e-14	1.58495e-15	5.11042e-06	0.00745828	0.0221	0.108768	3.16789e-13	7.0277e-13	6.12388e-13	1.66767e-16	0.139216	9.87958e-14	6.93276e-12	1.31941e-05	5.8778e-13	1.79455e-08	1.05411e-11	3.67155e-12	8.49422e-08	2.76637e-08	4.34022e-06
ENSG00000174521	TTC9B	4.85008e-08	0.32074	0.0122451	7.57069e-05	0.102976	0.161401	1.39639e-12	4.21964e-05	2.16896e-05	0.0592145	0.00170092	0.145831	0.437544	0.512042	0.774664	0.137279	0.00568547	0.014936	0.229603	4.67561e-09	4.42015e-09	0.138572	2.58292e-05	0.540206	0.141934	1.20017e-05	6.96938e-13	0.027554	1.54665e-11	0.0517572	2.17948e-05	2.43122e-08	0.0753597	0.00353347	0.247455	0.325873	0.084214	0.149526	0.00108922	0.0363308
ENSG00000178233	TMEM151B	4.64236e-07	0.0211075	0.00143797	0.0129387	0.0667697	0.00941548	3.65428e-09	0.00029992	1.35568e-05	0.00354824	0.00185276	0.0567652	0.0795273	0.0379135	0.0792598	0.0424601	8.77056e-05	0.00144528	0.160985	6.5197e-07	9.25713e-08	0.0645419	0.056844	0.0283291	0.0278864	4.12582e-07	6.7813e-13	0.039536	2.1413e-08	0.0382829	4.53349e-06	9.04119e-07	0.0311364	0.00165087	0.0278626	0.063149	0.00697288	0.0381496	0.00292513	0.00311684
ENSG00000101349	PAK5	6.8793e-09	0.0888858	0.0216223	0.000240737	0.333554	0.00532018	9.29787e-22	6.64206e-05	9.36442e-07	0.00346302	0.33611	0.0363168	0.231214	0.0119802	0.0373031	0.481953	0.00338961	0.163205	0.334561	4.05545e-10	5.76334e-12	0.119369	0.239921	0.237022	0.278304	8.86023e-09	6.72952e-13	0.00276634	9.0869e-15	0.234939	3.11223e-05	2.39944e-11	0.315649	0.11058	0.549883	0.00712456	0.0147248	0.00414531	6.77323e-05	0.000138574
ENSG00000132297	HHLA1	0.00236298	0.000538534	1.12595e-05	0.00188351	2.39135e-19	0.0279032	0.00646201	2.15606e-21	0.00314858	2.11183e-05	1.2345e-05	1.01031e-25	8.80594e-05	0.000199041	0.001052	0.000720067	9.81555e-07	0.0233236	4.77937e-20	8.06657e-08	0.0285357	5.75994e-07	3.16467e-09	0.0113335	2.34034e-07	0.0331097	6.71743e-13	3.43187e-12	0.00867137	0.00144804	0.00337582	5.35737e-06	0.000499463	4.57197e-08	0.000539042	1.97272e-19	0.00233691	0.00045966	0.00135607	8.32662e-05
ENSG00000134954	ETS1	1.56874e-07	3.18474e-10	3.20555e-12	4.08567e-06	8.67329e-14	1.05576e-05	0.00139998	2.60449e-13	2.50451e-09	5.50322e-10	1.04303e-09	5.58198e-27	0.000237089	1.40705e-05	5.28885e-06	6.84746e-07	7.78082e-08	0.00911097	5.28946e-17	5.49026e-10	1.38696e-06	5.57173e-14	0.0051818	0.00354619	1.24772e-14	2.10638e-11	6.70445e-13	1.01626e-09	9.40912e-08	0.0467501	1.45792e-08	9.72645e-12	1.03493e-08	1.67038e-08	0.00275305	3.43999e-06	8.54339e-14	1.1016e-05	1.46004e-09	1.19567e-08
ENSG00000143127	ITGA10	0.00420391	4.53572e-09	7.12938e-09	2.50178e-08	2.10729e-10	0.000144152	0.00624406	2.54185e-14	0.00469225	2.41543e-06	8.5886e-07	0.00671466	3.04491e-09	3.53104e-08	1.04897e-10	3.21562e-06	7.48972e-08	2.56328e-06	0.00598629	0.0027306	7.65623e-05	1.20267e-05	0.000982883	1.2289e-05	1.6336e-11	0.00392376	6.25141e-13	3.00892e-10	5.00048e-06	0.00715204	0.000755954	0.000591709	8.28365e-07	6.1613e-12	2.86663e-07	5.77969e-13	1.05876e-12	1.3868e-06	2.74607e-05	1.14162e-05
ENSG00000124391	IL17C	0.00128486	3.54592e-05	3.56073e-16	1.12798e-07	1.95842e-23	3.67789e-23	4.86842e-06	2.01594e-24	0.00385781	1.28229e-09	7.39506e-26	8.32739e-42	9.42782e-27	3.83773e-22	4.72263e-28	3.76913e-26	5.01114e-30	2.32268e-10	1.35883e-35	0.000200477	2.59543e-07	2.46185e-33	8.23143e-14	5.95146e-24	1.1479e-27	0.000738343	6.14757e-13	8.99086e-15	1.46489e-10	5.96787e-22	8.97635e-10	0.000982813	1.53884e-22	1.43632e-20	0.000191483	1.43309e-31	4.83919e-23	1.93308e-08	1.76399e-05	1.54892e-15
ENSG00000176919	C8G	9.75903e-05	7.01775e-05	1.37713e-15	0.00333348	4.89929e-23	0.000182977	0.00118633	5.35987e-27	0.00696538	1.36394e-12	0.000389528	5.58419e-21	6.05258e-11	2.3428e-11	1.6912e-15	1.08747e-09	2.3623e-16	7.41915e-05	3.22182e-21	0.000478502	6.58729e-05	2.04211e-17	0.00220906	2.76609e-07	3.57872e-07	2.8726e-10	6.13248e-13	1.06664e-11	0.00359876	5.64896e-08	2.23893e-07	7.60405e-05	5.08383e-10	1.51211e-14	2.03665e-07	3.34472e-27	1.03063e-08	3.64507e-06	0.0022901	6.29778e-06
ENSG00000102048	ASB9	0.000220448	5.88008e-25	3.74281e-17	1.46357e-23	1.31803e-15	4.19306e-62	1.53786e-18	0.000377575	3.00959e-07	4.36273e-64	1.81053e-68	1.18399e-33	5.01691e-48	1.2975e-29	5.23176e-35	1.31031e-31	1.28442e-37	5.63226e-71	6.74806e-09	3.43124e-11	7.69933e-45	2.51171e-34	7.29123e-52	4.95414e-88	1.43776e-83	1.8807e-17	6.12191e-13	5.85934e-05	6.69804e-29	2.62333e-18	2.71513e-34	4.81464e-14	3.4484e-16	3.52202e-26	3.36569e-56	2.07289e-11	4.62855e-47	1.0689e-67	1.41951e-07	2.24617e-20
ENSG00000232125	DYTN	4.80505e-31	5.9448e-18	3.28545e-27	3.2178e-19	4.84922e-87	3.75383e-18	1.56874e-09	2.82736e-53	1.52562e-09	1.87397e-13	1.11332e-12	5.80672e-49	1.73266e-06	0.00179837	7.97533e-24	0.000340486	6.61269e-18	8.57785e-13	3.2637e-63	7.72344e-14	0.000649263	7.45064e-31	6.38758e-14	1.33011e-09	1.97435e-17	1.28639e-05	5.89519e-13	1.02186e-39	3.41532e-07	0.00107868	8.32253e-07	3.32397e-15	1.02162e-14	5.47136e-12	3.84259e-16	3.11834e-33	8.38339e-33	1.12264e-23	9.13888e-24	3.64125e-12
ENSG00000164176	EDIL3	1.26915e-07	0.0101419	0.00229142	5.33963e-07	0.106476	0.0039929	2.39229e-10	5.2942e-07	2.46534e-06	5.35635e-05	0.511005	0.0620389	0.159825	0.0275024	0.365549	0.221413	0.00205288	0.0319405	0.15608	4.07825e-08	8.4524e-09	0.00987585	0.120075	0.561633	0.000420484	9.13653e-06	5.88721e-13	5.02984e-05	1.23276e-08	0.0579258	2.54072e-05	6.25619e-10	0.000448509	0.0136275	0.383086	5.99512e-05	0.00405486	0.00407698	0.000621578	6.08576e-05
ENSG00000147443	DOK2	0.00496823	1.05397e-09	2.11748e-09	0.00292158	5.81499e-31	0.000202829	0.000113459	2.57972e-30	6.53668e-05	0.000889023	0.00132834	7.07393e-44	5.45753e-13	1.85825e-13	9.49116e-07	2.3701e-10	6.10218e-14	0.00322647	7.74449e-34	1.28518e-07	0.00288399	2.91458e-08	9.88516e-05	7.5848e-10	1.01369e-15	0.000134391	5.87998e-13	2.24151e-06	0.00434761	4.81756e-10	4.25642e-05	0.00328549	7.48181e-11	2.72458e-14	1.7064e-08	9.92057e-22	0.00653185	0.000103291	0.00452841	4.82426e-11
ENSG00000175920	DOK7	1.30612e-10	1.49312e-06	9.56461e-11	1.0125e-08	2.6608e-27	0.00274478	4.24855e-22	2.76583e-26	0.00042948	3.45588e-06	0.000448578	1.76616e-35	0.00843133	0.000424563	0.0137402	0.00552146	3.45842e-10	0.00276321	1.14829e-22	2.59651e-16	3.67775e-11	0.000248827	0.0152261	0.00301912	0.0238886	6.61505e-06	5.82325e-13	8.9733e-13	6.93783e-16	6.40286e-06	3.21202e-10	6.11976e-14	0.000628702	7.60614e-15	8.18771e-07	5.4968e-25	4.3738e-07	2.8513e-07	3.68893e-06	1.11061e-05
ENSG00000154645	CHODL	0.03773	1.98318e-06	1.0393e-06	0.0283338	1.30208e-06	0.000273516	1.00699e-12	0.00716923	9.31916e-07	5.7527e-06	8.04122e-08	1.62485e-11	0.0180038	3.69561e-06	0.00524129	1.16503e-10	2.3486e-05	7.65192e-10	1.648e-06	0.00444847	2.58538e-05	0.00057188	0.0255788	0.000790642	0.00380638	0.00116881	5.8145e-13	0.00467291	6.3018e-15	4.6515e-07	1.34974e-06	0.00838673	0.0104271	7.11494e-08	1.68179e-13	1.51071e-09	1.42465e-18	5.82095e-05	0.000118245	0.019505
ENSG00000066056	TIE1	8.88215e-12	6.50876e-21	4.2206e-19	5.56022e-19	0.00068203	6.35113e-22	3.92873e-12	0.00249876	1.71889e-11	5.97409e-16	9.05838e-26	9.2799e-08	1.12082e-20	2.14074e-20	1.13155e-11	1.19279e-21	1.21152e-13	2.47763e-33	0.0007009	2.23531e-20	2.82294e-18	1.265e-19	3.26416e-22	5.72768e-41	8.95113e-37	2.79218e-35	5.79006e-13	0.000792423	8.90026e-20	4.63119e-18	0.000627563	1.03218e-20	1.54326e-08	1.89594e-08	7.70619e-38	0.000628765	2.22181e-26	1.81471e-27	7.41929e-11	8.53533e-12
ENSG00000101445	PPP1R16B	4.37564e-08	0.00181843	1.03543e-07	3.57218e-08	0.0046301	0.000427089	6.89266e-17	0.0033152	9.0581e-05	3.6121e-15	0.00330168	6.49922e-07	0.00271453	2.25597e-06	6.69936e-05	1.23359e-05	5.04723e-07	0.0468213	7.49195e-05	4.67331e-10	7.19589e-12	5.11921e-08	0.00613395	0.201864	0.152852	1.29661e-06	5.76137e-13	1.23393e-08	1.13672e-09	0.000107393	3.35376e-08	2.45094e-11	0.00234831	2.10003e-07	8.25436e-08	1.06044e-07	5.85257e-14	5.89938e-08	5.90334e-06	0.000115592
ENSG00000118194	TNNT2	1.39523e-18	4.15754e-28	3.81406e-28	3.62995e-10	9.33424e-23	2.52521e-27	3.86772e-17	6.05285e-10	2.73522e-13	9.50779e-33	1.908e-72	0.00062632	6.16201e-38	4.03941e-27	1.05803e-62	5.47965e-48	0.000947529	4.10021e-41	8.52373e-07	6.48267e-36	3.06689e-17	1.55106e-49	5.47632e-57	5.23017e-62	3.89158e-58	4.44576e-29	5.56768e-13	0.00101849	0.000473216	7.57596e-37	8.47894e-35	7.19967e-15	4.18634e-27	1.79143e-27	3.41559e-60	2.51616e-09	8.34645e-54	3.891e-37	1.84095e-19	2.67058e-25
ENSG00000203907	OOEP	0.000228188	5.08326e-12	1.43573e-10	0.0376455	2.44092e-25	0.00042293	0.00298763	1.78825e-28	0.000134641	0.00160272	1.00534e-12	6.05071e-41	3.42724e-09	6.32178e-08	1.00503e-12	3.21401e-12	9.00445e-12	0.00571851	1.60963e-31	0.00296825	4.50156e-05	8.63664e-20	1.86635e-18	1.25935e-20	1.36265e-29	0.00140519	5.50177e-13	5.39693e-11	0.00914788	2.06995e-15	4.41189e-06	4.27573e-06	1.45864e-11	5.38043e-11	3.44472e-06	4.8761e-23	0.00564558	2.37073e-06	1.25711e-08	3.31865e-12
ENSG00000126856	PRDM7	0.00261985	4.36299e-06	0.00123447	0.00430259	6.12103e-29	0.00150447	0.00779213	3.31245e-37	0.00166058	1.72288e-08	0.000521593	8.78963e-32	0.000852772	0.000362159	0.000427888	0.00209177	2.2232e-10	0.0132714	1.96788e-30	0.000940909	0.000227358	2.17584e-09	0.00372817	0.012315	2.70446e-06	2.32874e-05	5.491e-13	3.89389e-14	0.0141419	0.000101665	0.00030398	0.00166342	0.000309011	2.11706e-13	0.0162544	4.68663e-23	1.50179e-07	5.28447e-05	0.00459365	2.65527e-06
ENSG00000213937	CLDN9	0.0235867	8.39564e-17	2.49365e-23	1.21975e-21	1.73714e-51	4.47217e-19	0.000442932	8.46134e-37	0.0143241	8.47061e-36	5.94615e-39	7.23059e-61	4.53049e-38	1.37899e-32	3.4311e-70	5.46533e-46	2.13809e-21	3.32388e-26	5.0593e-56	0.000478118	0.0273618	4.10471e-50	5.63658e-52	1.95676e-71	9.90923e-108	6.70386e-10	5.47674e-13	1.12412e-31	0.0523516	1.97722e-37	7.06616e-12	8.67947e-10	3.49535e-29	1.26785e-30	1.66557e-48	7.59881e-39	1.66631e-36	1.20574e-21	1.0674e-09	1.40991e-19
ENSG00000015520	NPC1L1	3.09612e-53	4.9847e-22	0.000193622	3.1896e-05	1.72796e-13	3.66271e-12	0.000251372	2.5532e-11	0.000163419	3.69172e-44	5.81362e-52	2.32658e-23	9.23375e-11	2.07431e-18	1.6935e-33	1.09859e-52	7.85796e-22	4.30625e-45	0.000171014	9.85296e-10	3.03924e-26	0.000196258	8.28813e-65	8.88534e-27	1.4423e-06	1.74362e-13	5.41757e-13	0.000107282	3.3656e-10	1.27506e-76	5.70532e-28	7.59605e-43	3.49046e-10	1.1697e-16	8.46097e-82	5.67927e-28	6.03003e-46	4.16385e-35	1.72531e-45	1.83434e-14
ENSG00000183114	FAM43B	3.88854e-14	5.41695e-09	1.73378e-13	2.45351e-32	0.00314965	3.90044e-10	1.70293e-35	0.00038768	1.88505e-09	6.65911e-20	1.72521e-11	7.44131e-14	2.97109e-10	2.32945e-13	6.20067e-20	3.13193e-15	5.72641e-12	2.29846e-22	1.71634e-07	5.64944e-19	2.28063e-23	6.87219e-14	1.71762e-09	0.0192043	0.0181398	1.42042e-16	5.38445e-13	1.27908e-11	4.45299e-24	0.0693286	1.11901e-19	1.10166e-26	3.17393e-08	9.68478e-15	4.26612e-21	3.4201e-08	1.73209e-28	1.78296e-13	1.57789e-08	1.59923e-06
ENSG00000166862	CACNG2	8.15852e-10	0.000389602	1.30561e-07	2.78476e-14	7.106e-07	0.000194589	3.49851e-24	6.14758e-10	0.000270954	1.86123e-09	0.00959064	2.93049e-10	0.160991	1.79799e-05	0.00459916	6.48574e-06	1.0295e-07	9.18198e-10	0.022092	1.21198e-14	7.25147e-14	0.139511	8.98835e-06	0.0807861	0.248245	7.07406e-11	5.38052e-13	1.14781e-07	5.05537e-15	0.00466713	1.71851e-10	6.85166e-15	0.0408647	7.21839e-09	9.00218e-09	1.31186e-09	5.41178e-09	2.11281e-05	0.000122341	0.00554264
ENSG00000105289	TJP3	0.0118755	1.46308e-05	1.51919e-05	3.55312e-06	8.19065e-29	2.33549e-05	0.0106245	4.79729e-36	0.0194321	1.37148e-07	1.09338e-05	2.86742e-33	0.00976721	1.62025e-05	0.00173597	0.00110197	1.31967e-06	3.82966e-06	1.4869e-27	0.00305777	0.00408199	0.00961086	0.00149425	0.0236516	0.00923653	0.00210959	5.36197e-13	1.68935e-14	0.000314052	5.62784e-05	0.00169966	0.00118495	1.02476e-05	2.03146e-10	0.00461948	5.10241e-23	6.34254e-05	0.00929446	4.27398e-05	0.00123967
ENSG00000183304	FAM9A	0.000109538	3.72243e-23	4.74055e-16	2.4155e-05	4.01977e-37	1.1278e-07	1.40356e-19	1.55336e-48	5.4375e-10	4.08378e-14	1.58704e-17	4.88299e-43	0.000469016	1.08612e-10	3.23393e-11	8.70377e-05	1.2437e-22	0.00106348	3.24487e-29	7.49673e-08	0.000823461	1.8506e-07	1.31909e-12	0.000446923	8.54984e-11	3.03081e-13	5.27571e-13	5.38075e-31	2.04311e-12	0.000152349	1.40747e-11	2.41868e-07	0.000547441	3.75776e-13	3.85235e-06	4.5025e-36	2.2153e-06	0.00300676	3.54268e-08	2.85597e-18
ENSG00000138653	NDST4	0.0383655	4.71506e-09	2.67538e-15	0.0464298	2.20941e-13	6.49036e-07	0.0140832	1.57033e-12	0.00325082	1.76713e-21	1.20336e-23	3.49263e-11	6.90919e-14	1.11309e-13	3.3657e-30	1.23902e-19	4.2796e-14	2.09827e-06	0.001851	2.45764e-05	3.64432e-05	2.3809e-27	1.61224e-13	1.12435e-20	6.02077e-39	7.73229e-08	5.26283e-13	6.02198e-09	3.73995e-05	2.82346e-06	5.0296e-08	2.28536e-12	1.73203e-08	6.95693e-15	2.61822e-19	4.43497e-08	1.2985e-33	3.22391e-17	0.00376855	1.61397e-11
ENSG00000119457	SLC46A2	0.000165695	9.94636e-14	5.28024e-08	0.000573876	8.04363e-33	2.56104e-14	1.44888e-13	1.23089e-32	1.63312e-08	0.00250408	0.00254834	4.32252e-32	2.81813e-15	4.55793e-13	6.12703e-20	4.74366e-11	7.00474e-10	4.20003e-12	5.93228e-35	0.00247872	0.00151838	4.25211e-11	1.35146e-10	3.27781e-09	0.000861151	9.85711e-08	5.24739e-13	1.23398e-20	0.00118056	0.00117393	4.67954e-08	0.00155988	3.3532e-17	3.04844e-13	3.57939e-09	3.99058e-30	0.000195823	0.00135506	2.4714e-10	1.15871e-11
ENSG00000174640	SLCO2A1	0.0018425	8.12375e-11	7.28644e-11	0.0216762	1.69219e-31	1.33964e-07	1.13093e-41	9.64827e-23	1.0598e-10	2.14423e-11	0.00687988	1.49797e-40	1.94322e-05	5.85659e-14	6.09462e-15	8.55794e-14	1.37713e-13	6.0833e-11	6.75573e-13	0.000133021	3.28057e-06	3.16587e-13	3.21092e-09	0.0042892	3.96284e-14	2.9641e-10	5.14872e-13	9.92878e-10	6.22762e-22	4.86582e-07	1.86219e-12	0.00489886	5.34158e-09	4.33575e-20	2.10129e-11	1.12901e-19	1.51616e-15	1.20807e-05	2.38899e-05	2.89494e-11
ENSG00000168748	CA7	0.00188305	4.74711e-05	2.31521e-10	0.00414912	8.79244e-26	0.00430705	8.36426e-08	3.00214e-33	0.00131642	2.06e-07	3.10001e-05	7.77e-33	0.000114915	0.000300667	5.76282e-05	1.3457e-06	2.89629e-11	0.00295173	2.76034e-27	4.55054e-07	0.00241244	6.7051e-12	0.000171965	0.00644317	8.66088e-11	1.06884e-08	5.06685e-13	3.55416e-17	0.00329827	0.00684673	1.23309e-06	0.00130106	3.02285e-11	8.8274e-13	0.00732613	5.40264e-21	0.00148201	0.000205847	6.51423e-07	1.49768e-07
ENSG00000121764	HCRTR1	6.60669e-22	1.02233e-18	8.44347e-26	0.000478293	1.83875e-17	1.84349e-29	1.8656e-52	2.10178e-16	1.38448e-20	1.24363e-32	7.69257e-28	0.000573508	3.69266e-27	5.31086e-19	9.72597e-24	5.28143e-36	4.68358e-22	1.74263e-37	0.00396627	2.30143e-35	3.35823e-27	2.25071e-29	1.86927e-35	9.30252e-43	5.86164e-41	1.12932e-41	5.03346e-13	2.63891e-20	5.28705e-41	0.0013988	1.64127e-27	1.88013e-29	1.51496e-23	2.02457e-32	1.15393e-45	5.26095e-18	5.91654e-39	8.52617e-38	2.94952e-20	9.51443e-30
ENSG00000162592	CCDC27	6.42575e-54	2.41623e-10	4.36924e-15	3.9648e-48	4.06355e-10	3.56614e-62	8.84086e-80	2.30741e-05	1.77339e-32	9.07425e-42	1.44039e-80	2.25536e-19	1.61844e-46	5.53396e-30	6.25205e-24	1.22236e-42	2.23802e-35	3.88815e-116	0.000522016	1.5628e-34	2.83818e-42	1.64016e-27	3.95886e-34	3.86709e-88	2.88001e-33	4.35312e-77	4.98064e-13	0.000214984	6.25488e-57	9.45015e-08	9.21795e-33	1.25219e-24	4.88299e-06	8.22461e-18	5.72124e-66	5.16037e-07	4.97913e-72	3.63213e-51	1.53382e-53	3.90012e-30
ENSG00000178522	AMBN	5.84757e-60	4.64669e-05	5.85311e-44	8.40988e-98	1.40896e-28	1.07835e-68	6.33266e-05	1.70826e-05	7.22635e-62	6.35968e-54	3.70428e-111	3.1581e-21	2.61691e-32	1.05207e-29	1.53246e-29	2.11319e-50	1.19992e-46	7.4461e-92	7.04354e-05	2.12976e-49	3.91555e-84	2.55451e-57	1.45342e-54	1.4688e-106	1.08359e-76	1.05415e-49	4.80693e-13	5.44886e-12	1.91554e-59	1.01286e-05	1.23647e-44	5.97409e-71	7.15751e-17	1.74309e-62	5.44841e-94	7.13673e-05	5.13418e-102	2.22662e-62	1.14701e-28	2.96347e-21
ENSG00000089116	LHX5	6.3745e-05	2.87736e-08	2.35179e-14	0.0372914	7.77957e-06	1.00456e-06	0.000640924	3.4771e-10	0.0460991	1.24043e-22	9.49992e-18	1.05362e-22	2.53e-08	9.12358e-10	5.39753e-27	1.40835e-15	1.07838e-08	0.000926803	0.0107219	0.000899401	3.58533e-12	1.63181e-21	1.49064e-08	9.39204e-21	3.33511e-41	8.05414e-10	4.76952e-13	3.90136e-05	6.6446e-12	1.70645e-06	0.0199717	5.09506e-20	9.38393e-06	1.95503e-05	1.81937e-09	1.54929e-12	1.5846e-37	2.491e-12	0.00312977	5.67785e-09
ENSG00000100290	BIK	9.04203e-05	1.52406e-10	5.12379e-11	0.00844321	6.00979e-21	9.57333e-11	0.000977918	6.85361e-30	0.0023284	8.53932e-10	2.57815e-05	1.30242e-21	9.95025e-14	2.71318e-11	8.31334e-08	8.99619e-14	3.43247e-16	1.24655e-06	2.05644e-22	2.83936e-09	4.43358e-05	6.9391e-08	2.24934e-18	4.39327e-21	9.50887e-16	1.98988e-10	4.73458e-13	2.19178e-13	0.0357145	1.71029e-18	7.857e-08	0.000333177	2.84863e-11	2.76781e-13	2.864e-08	3.95356e-27	0.00643805	3.80718e-09	4.88775e-08	3.66924e-08
ENSG00000090512	FETUB	9.15162e-05	8.53009e-10	1.42042e-17	9.3462e-24	5.55568e-08	5.62857e-10	3.18206e-58	1.05826e-18	2.86939e-11	1.07807e-22	3.38779e-22	1.77528e-13	1.322e-25	3.75265e-07	8.55035e-10	1.79936e-05	5.6986e-10	6.06892e-33	7.60583e-08	2.57336e-06	1.17105e-05	4.79887e-19	8.57173e-10	0.000439022	2.64699e-28	1.03025e-14	4.72212e-13	0.000689737	1.52e-44	0.000129982	3.2802e-16	5.88634e-07	9.57042e-34	2.26842e-31	1.85111e-21	3.01707e-25	4.83097e-16	0.000473321	2.89218e-20	2.65171e-18
ENSG00000099250	NRP1	1.38154e-05	3.4554e-06	0.0108333	0.329981	0.635043	0.000265054	4.16241e-14	9.52207e-06	5.0111e-06	0.0224296	0.922096	0.00042303	0.0362224	0.036068	1.24218	0.299069	4.67683e-05	0.0968608	0.00633348	9.39975e-09	1.52683e-10	1.21392	0.0192169	0.0334383	0.0990145	8.9235e-06	4.7173e-13	0.00487937	3.64092e-13	8.13843e-09	2.76866e-05	1.15229e-09	4.87955e-05	0.00114743	0.0473511	7.67265e-07	0.20397	0.000951534	0.000171448	0.000344176
ENSG00000079102	RUNX1T1	3.32892e-10	0.377734	1.08136e-05	1.01773e-11	5.88839e-07	2.09997e-05	3.91266e-18	2.98556e-10	3.20332e-07	2.31356e-10	0.0259955	0.617077	0.140533	0.000287038	0.000664772	0.000338921	0.000181738	0.00208208	0.421576	5.54248e-11	4.55962e-12	3.70563e-05	0.341354	1.36205	0.996171	2.01384e-08	4.66615e-13	4.53369e-09	3.40544e-12	0.0185341	4.18631e-08	6.38052e-16	0.0133085	1.16315e-05	1.68372e-07	0.000876054	4.84698e-16	3.01279e-06	2.40159e-05	0.00455036
ENSG00000114349	GNAT1	9.9157e-28	0.00012741	5.43306e-07	1.43047e-30	1.88978e-11	7.04796e-24	0.00095506	2.32716e-19	0.000112518	6.99344e-50	5.44501e-16	7.84175e-05	2.73839e-09	0.000670691	1.56245e-22	4.50376e-21	7.90759e-31	1.02021e-15	9.88006e-09	6.90733e-22	5.62115e-20	2.22929e-08	9.31675e-17	2.25145e-16	9.089e-19	6.49089e-28	4.54684e-13	2.88502e-22	5.82837e-20	5.51974e-15	0.000205555	5.15748e-25	0.000246189	3.75653e-41	2.87102e-14	1.49186e-18	1.09102e-33	4.41094e-31	2.39385e-29	5.16471e-16
ENSG00000234469	CLDN34	0.00136869	1.36037e-06	0.00078971	0.000245157	8.77018e-28	0.0403176	0.0154264	8.88147e-33	0.0188958	0.00572683	0.0344202	9.15193e-33	0.0228701	0.00352546	0.0408343	0.0141565	3.88891e-07	0.0185833	1.15991e-25	0.00328603	0.0287325	0.000988932	0.0207953	0.0365945	0.017476	3.58633e-06	4.50585e-13	5.24609e-13	0.00123637	0.0066545	0.000938946	0.0012292	0.00037766	9.66404e-09	0.0216941	9.87908e-21	0.00597245	0.0118868	3.38388e-05	3.98829e-06
ENSG00000146453	PNLDC1	0.00419338	6.01217e-05	5.83431e-05	0.0199077	6.18139e-27	0.000399542	0.00903787	1.73006e-32	0.0105136	0.0017821	0.0149756	5.51828e-33	0.0165592	0.000975892	0.00436606	0.00258504	3.64518e-06	0.0181204	6.68565e-31	0.000111325	0.0205225	2.91946e-05	0.00357958	0.0130504	0.000352937	0.000238643	4.36079e-13	1.63634e-14	0.00434838	1.26204e-06	2.61902e-05	0.0172585	2.54788e-06	9.32743e-12	6.4251e-05	4.3758e-23	0.0208334	0.00355292	3.0903e-06	1.25619e-05
ENSG00000053918	KCNQ1	0.0254802	3.04375e-06	7.52012e-06	0.0788574	7.25821e-24	0.00525074	0.00674974	1.96614e-27	0.0454373	0.000238652	0.0481507	1.37836e-33	0.0011065	3.36188e-05	1.34078e-05	0.000210539	2.40832e-06	0.0735814	5.73073e-28	0.00298329	0.0561188	3.21844e-06	0.0165395	0.0491981	0.0345714	0.0158894	4.31884e-13	1.43803e-12	0.00644468	0.0534615	0.00819039	0.00173094	5.67311e-05	1.54732e-07	0.00221494	3.677e-19	0.000315571	0.000113642	0.00103389	0.000788022
ENSG00000128274	A4GALT	1.31221e-10	1.16476e-37	8.40741e-06	4.94443e-17	2.77858e-11	1.28823e-29	1.00698e-11	0.000294271	1.53054e-38	4.64359e-26	3.42495e-16	2.69109e-19	1.08145e-13	0.000291407	4.59151e-20	3.55472e-13	2.75298e-29	8.74703e-11	0.000376124	1.14791e-37	5.56687e-21	6.08477e-14	4.60824e-18	2.51098e-49	6.24175e-45	1.57947e-36	4.24672e-13	3.9686e-11	2.4058e-14	0.000194373	0.000426847	3.34052e-33	5.91658e-10	1.77234e-18	3.25871e-40	4.47125e-26	1.27225e-32	1.6976e-25	5.2715e-08	2.62104e-19
ENSG00000100053	CRYBB3	0.000581105	3.16719e-09	2.38421e-11	0.00108945	2.20628e-35	1.71206e-07	2.33818e-06	6.22941e-36	0.000479477	9.18693e-08	0.000570867	1.90852e-41	7.73686e-07	1.30373e-13	2.6152e-17	2.95143e-09	1.72672e-07	4.14164e-10	1.38842e-35	0.00284607	0.0044447	1.89714e-16	0.000635371	0.00995694	1.56149e-16	3.29123e-08	4.24357e-13	3.02702e-15	0.0100323	0.00203551	1.38611e-09	0.00833513	1.56033e-14	2.73219e-15	1.3537e-06	7.08869e-28	3.06847e-11	1.86736e-05	5.59108e-05	4.82863e-09
ENSG00000141837	CACNA1A	3.96214e-05	3.75599e-05	4.32766e-07	0.0792033	1.24475e-08	0.00324528	1.43013e-11	1.19749e-11	0.0734722	2.33175e-09	0.0907603	0.242439	0.0572948	4.08065e-05	1.81031e-05	0.000158488	1.7952e-07	0.206161	0.220411	1.76714e-05	0.00046722	4.07398e-07	0.0551242	0.132726	0.0173842	0.000134938	4.2342e-13	2.61962e-09	0.00059579	0.421833	4.81443e-06	8.18244e-05	0.000229415	6.48033e-09	0.0035328	5.36622e-12	3.09917e-07	2.13125e-05	2.0619e-05	5.75787e-06
ENSG00000170571	EMB	0.0232978	2.64131e-06	1.2068e-06	0.0300599	2.55054e-25	3.2952e-05	0.042841	9.92756e-31	0.1282	8.98843e-06	0.00317466	4.45924e-24	1.72398e-07	1.72842e-09	1.40306e-08	7.35585e-08	1.60178e-08	0.00737751	7.40088e-30	3.44035e-05	0.00581896	4.38072e-08	0.0194185	4.17801e-06	6.93426e-10	0.000957078	4.23022e-13	4.94373e-13	0.192573	0.00511003	0.000282257	1.91469e-05	1.96718e-09	3.03855e-09	0.000433457	7.01677e-15	4.10052e-05	3.54947e-05	0.000158007	3.31441e-07
ENSG00000260802	SERTM2	2.56252e-21	8.1769e-05	1.46278e-16	7.14586e-29	0.00128499	2.11955e-05	1.08454e-31	0.00117442	3.54293e-18	3.15334e-18	9.64715e-17	7.62596e-05	3.0806e-05	9.10566e-13	8.58156e-18	9.20111e-11	1.09708e-22	0.000204772	0.00128306	3.54632e-19	3.52615e-20	8.48626e-29	7.35948e-08	0.00808582	3.6586e-32	1.16709e-28	4.21028e-13	2.24072e-07	4.03442e-27	0.00017435	1.2155e-18	3.10252e-36	3.53703e-11	5.46136e-14	2.05063e-12	0.000295161	5.70206e-45	8.01604e-15	3.38024e-05	6.76773e-13
ENSG00000124493	GRM4	1.59279e-21	3.72829e-11	6.44342e-22	6.594e-13	2.86212e-34	5.89961e-07	1.04125e-22	1.37328e-29	0.000100431	6.54606e-24	4.19635e-09	0.00418983	0.005791	4.16987e-14	3.64708e-16	1.9491e-06	2.90278e-24	6.2901e-06	0.00289762	2.4397e-15	9.73514e-16	1.35164e-14	1.34021e-06	6.21614e-05	6.38489e-16	6.67756e-24	4.17195e-13	1.25075e-17	1.52663e-10	0.0065728	1.42344e-21	2.21871e-15	5.35878e-17	4.22262e-33	2.06791e-13	2.47857e-14	2.81791e-16	9.60708e-14	3.1488e-15	9.45274e-12
ENSG00000176160	HSF5	0.000444561	2.06557e-10	2.32525e-11	4.19313e-06	3.61744e-32	4.56887e-06	0.00252011	1.19517e-33	0.0113797	3.72094e-09	0.00876827	1.47735e-37	0.00118429	0.00249636	0.000370151	0.00829004	3.95576e-11	0.0120611	2.9994e-27	5.97852e-07	5.15554e-05	0.00183547	4.89577e-05	5.21172e-05	0.000878171	1.18275e-09	4.07976e-13	1.73146e-16	0.00192774	2.67722e-08	3.48943e-05	1.33745e-07	4.77598e-05	1.32638e-14	0.00260783	1.31488e-27	2.9258e-08	9.43993e-08	3.07386e-06	1.4418e-07
ENSG00000075035	WSCD2	4.4138e-09	1.81603e-10	5.31406e-10	0.0657042	7.26103e-26	3.53749e-07	1.48575e-11	2.87608e-28	0.000339184	2.64384e-07	0.0277359	1.94415e-36	0.0036903	2.87257e-08	7.44267e-13	2.9507e-09	1.08679e-14	2.22968e-05	3.96257e-19	0.00122989	1.13767e-09	2.59052e-07	0.0112424	0.00207725	0.0362732	4.83468e-10	4.05866e-13	5.49891e-09	3.30228e-12	0.0665848	4.54593e-07	0.00686929	7.62131e-06	2.48948e-11	0.000339944	1.70687e-23	5.68707e-07	1.06617e-08	4.69579e-07	6.31154e-06
ENSG00000064687	ABCA7	1.27372e-11	8.93975e-07	3.24977e-07	0.0899784	4.72661e-18	0.000356426	8.02567e-16	2.32912e-22	5.16607e-08	0.00208246	0.0137771	2.60337e-20	0.0234261	0.004649	0.0038114	0.00159874	1.60172e-09	0.0399129	1.79952e-15	1.40904e-11	4.8093e-11	3.90279e-09	0.0175936	0.0012992	4.08146e-08	2.38986e-10	4.01201e-13	2.72912e-09	2.14633e-15	0.00238674	1.79396e-07	9.05178e-09	0.000191498	9.65864e-10	0.0823459	2.96263e-15	0.00369388	0.000265066	1.74341e-06	3.58741e-08
ENSG00000249481	SPATS1	4.99121e-05	3.76189e-14	1.80342e-14	0.00108082	1.40269e-34	0.00193497	2.15722e-08	2.16996e-29	2.40375e-05	0.000141038	0.000909588	1.33473e-32	2.45288e-05	7.53709e-13	4.95471e-05	5.70036e-05	4.73885e-16	7.91885e-11	2.01615e-41	1.77411e-10	0.0013009	0.0021522	0.00129438	3.63592e-07	2.85208e-08	7.22467e-06	3.99136e-13	1.98884e-09	0.00117573	2.49506e-11	3.45035e-09	0.00313093	1.06248e-07	8.71827e-10	0.00178964	2.87232e-21	0.00136376	0.0015495	0.00119338	1.641e-06
ENSG00000065371	ROPN1	4.42532e-27	1.77051e-08	1.04841e-17	5.37049e-19	1.67204e-05	2.51057e-26	6.98899e-17	6.09646e-17	0.00140089	2.87161e-05	5.13817e-17	1.90261e-15	0.000473924	1.47615e-13	6.73327e-23	7.97271e-14	8.51278e-19	9.14387e-11	0.000183112	9.22983e-13	1.07085e-16	3.40787e-18	1.05406e-39	5.88092e-14	2.3245e-11	1.12506e-08	3.83096e-13	3.44413e-17	3.36833e-05	0.000357257	9.34741e-31	4.60623e-18	2.21312e-23	2.82778e-09	7.08813e-18	0.000216107	4.09164e-14	4.90328e-08	2.7069e-05	1.11084e-11
ENSG00000164626	KCNK5	1.18722e-05	6.75889e-19	1.01751e-25	2.89846e-26	3.45429e-56	8.26955e-22	0.053244	1.15963e-43	0.0143633	6.68237e-31	8.01351e-39	1.67103e-73	3.63617e-39	3.43521e-34	2.93034e-62	5.54398e-43	3.69873e-25	1.21595e-28	2.58683e-64	1.87199e-06	0.0284867	5.15372e-42	3.21899e-46	4.66745e-67	2.57138e-94	5.23962e-13	3.78075e-13	1.8016e-28	0.0796516	3.16775e-34	7.44671e-12	4.50986e-06	4.05588e-29	1.58337e-30	1.00507e-46	9.69944e-44	5.16579e-34	9.81528e-22	3.59205e-12	6.32652e-18
ENSG00000105679	GAPDHS	0.000154376	7.59757e-07	0.000162856	0.00783386	9.35867e-23	2.09073e-07	3.84601e-06	5.52343e-26	0.00690524	1.55416e-10	0.00744144	2.45979e-33	3.57224e-05	2.85838e-05	0.00198178	0.00143596	8.38909e-05	2.89247e-05	3.71163e-26	0.000351241	0.00130963	1.2643e-05	0.00196275	0.010364	0.00473266	0.000284508	3.7638e-13	8.14714e-14	1.64909e-05	4.99232e-05	1.70156e-05	0.00212629	0.000426466	4.138e-10	0.00017819	2.0878e-22	0.00401552	2.33811e-06	8.3276e-07	7.97253e-06
ENSG00000129990	SYT5	3.63293e-07	0.000102706	0.000924861	9.99976e-08	4.86153e-06	0.00635711	3.01637e-16	1.30924e-09	0.000448753	1.95059e-05	0.00460691	0.000755172	0.0229638	0.00172567	0.0447224	0.000348481	5.73045e-05	7.08384e-05	0.0203488	5.82825e-09	8.49137e-10	0.0279412	0.28934	0.461995	0.435658	8.82653e-08	3.69537e-13	0.0418147	5.95244e-09	0.545031	4.44041e-07	4.16202e-10	0.0114823	2.41062e-06	0.00385624	0.108697	4.371e-06	0.000322938	0.000370067	0.00267966
ENSG00000135439	AGAP2	2.88256e-12	0.0109189	1.29488e-08	7.80509e-16	8.60876e-07	5.81909e-06	1.08802e-17	5.1979e-12	4.98921e-09	1.98658e-10	9.33817e-10	0.0203399	0.000368812	4.17386e-07	0.000714567	5.57518e-06	7.91077e-06	3.27726e-09	0.113023	3.77272e-12	6.86681e-11	0.0012348	1.13685e-05	3.49473e-05	0.00523033	2.79609e-10	3.66978e-13	3.97961e-08	7.30951e-09	0.0593467	1.63662e-10	1.08888e-12	1.55392e-05	4.98026e-05	4.01584e-09	0.0315256	4.08771e-09	1.01374e-07	1.5671e-08	6.56418e-06
ENSG00000127152	BCL11B	3.52467e-08	0.000342657	0.0121469	4.36225e-05	0.720266	0.00261771	1.1258e-07	0.0180342	2.45249e-06	0.00106139	5.54497e-05	0.0875671	0.0367246	0.0526906	0.248689	0.0302574	0.0128655	1.37739	0.00079992	2.33275e-09	2.00121e-08	1.03408e-08	0.295889	0.529599	2.29441e-13	2.98159e-06	3.66271e-13	0.16002	3.95486e-07	0.484477	0.0001049	3.1218e-10	7.09939e-05	0.0080924	0.519491	0.208056	8.10845e-05	0.00263246	0.00285245	5.16971e-06
ENSG00000187959	CPSF4L	0.00244362	1.02287e-08	1.10084e-06	0.00471121	4.79886e-27	0.000194567	0.00275524	3.22818e-32	0.0079751	1.85109e-08	0.00762153	4.42733e-42	0.00127783	9.99527e-07	0.00023776	0.000292376	7.4154e-09	3.83777e-06	1.94118e-27	0.00302852	0.00210508	0.00104704	0.00977295	0.0110667	0.0122483	4.93648e-05	3.65143e-13	7.19207e-09	0.000698013	0.00401105	0.00142685	0.00709227	3.22648e-05	2.77918e-11	0.00240523	4.46083e-27	0.00164466	0.00161053	1.32864e-06	1.46447e-05
ENSG00000158715	SLC45A3	4.32933e-05	0.0199186	7.98363e-11	2.79796e-14	5.43426e-05	6.70596e-06	0.00897621	3.68151e-11	0.00626645	1.29056e-10	2.77908e-08	0.00415946	3.22046e-08	1.07144e-06	1.71984e-10	5.64965e-08	3.14707e-08	2.55514e-08	0.00387391	0.000109428	6.82329e-08	6.61946e-12	0.0139388	0.00271951	4.60412e-09	8.21594e-06	3.60503e-13	3.11554e-07	0.00455821	0.0172292	2.50241e-07	7.7242e-11	7.6485e-07	2.05061e-10	1.98351e-12	3.72289e-05	1.07129e-19	3.22489e-08	2.62367e-05	0.0017396
ENSG00000118733	OLFM3	6.43756e-19	9.58874e-08	1.46558e-17	2.17549e-13	2.28987e-29	3.63775e-14	1.86459e-18	6.36192e-25	6.98467e-12	4.35179e-15	6.81882e-13	0.027462	1.52403e-09	3.38657e-12	1.1587e-09	3.93237e-16	1.03571e-10	1.1038e-24	0.0387605	5.34851e-18	1.85633e-18	3.47519e-09	0.000109589	8.88102e-18	2.54883e-06	4.20771e-17	3.59885e-13	3.94729e-24	6.05084e-20	0.0515233	1.09141e-17	1.54295e-18	1.01538e-08	2.07426e-15	1.52652e-09	2.25963e-09	9.8273e-05	1.01488e-14	1.77928e-17	7.26869e-10
ENSG00000116726	PRAMEF12	0.0338618	1.63532e-07	1.44678e-05	0.0377435	1.26167e-26	0.0305741	0.0145551	4.95626e-32	0.00628633	0.0104551	0.0219927	1.91389e-34	0.0430974	0.000895986	0.0312194	0.0171565	1.10585e-07	0.0245527	4.53031e-28	0.0302192	0.0211319	0.000188806	0.0189107	0.071799	0.0192602	0.00665912	3.53248e-13	9.60894e-11	0.0109538	0.0042283	0.00544407	0.00113642	0.00069456	3.22042e-08	0.0460033	1.77477e-24	0.0233581	0.00721568	0.000218352	0.0017452
ENSG00000161973	CCDC42	1.31136e-25	2.37605e-18	1.53779e-46	7.81732e-48	4.6821e-51	8.14344e-17	2.83993e-51	1.09486e-46	3.77853e-12	1.79478e-67	2.5249e-22	1.53464e-77	6.32033e-07	6.46678e-13	2.65383e-29	2.47375e-41	1.43795e-43	1.20854e-25	1.79904e-07	2.62317e-53	4.42396e-26	3.76356e-26	0.000151801	1.05092e-06	4.83292e-27	8.4995e-45	3.51808e-13	1.03424e-31	1.85096e-26	0.000643244	1.81258e-57	1.34101e-38	0.000375657	1.08698e-56	5.3223e-86	6.2638e-46	1.58495e-53	2.25616e-54	4.41072e-14	3.9879e-30
ENSG00000101425	BPI	1.79534e-31	8.74109e-22	1.36393e-33	2.77616e-43	4.68922e-07	1.32262e-21	8.05333e-21	0.0005045	7.26705e-13	5.46263e-46	8.77238e-71	4.19382e-29	2.27983e-37	1.24228e-13	8.82455e-17	7.02937e-13	6.11836e-26	1.32213e-44	0.00024944	5.76356e-32	1.11248e-49	9.52021e-33	2.68103e-46	0.000102768	4.21309e-48	7.54739e-36	3.30983e-13	9.37747e-11	1.1928e-42	4.23724e-10	2.68687e-35	2.60392e-28	2.79092e-11	4.58557e-39	8.06415e-09	1.4573e-36	2.95423e-48	9.55513e-19	4.43717e-22	7.65793e-06
ENSG00000165071	TMEM71	3.4469e-25	0.000272904	0.000163501	2.10537e-21	5.59581e-05	1.29405e-16	2.19707e-11	3.12292e-16	4.65112e-19	3.33308e-24	1.63421e-05	0.000116562	0.000383296	0.00018456	0.000826051	0.00151802	4.55504e-12	0.00110217	1.44677e-13	5.65593e-09	3.48086e-25	3.92688e-15	1.87008e-06	0.000448138	0.000302783	2.70696e-07	3.30056e-13	1.36535e-21	1.66363e-26	0.00042442	9.54184e-16	8.90522e-18	3.22927e-14	8.19723e-10	4.38679e-12	0.000269796	8.62544e-22	1.27751e-05	3.41094e-31	9.11522e-11
ENSG00000129465	RIPK3	7.14951e-11	8.94767e-16	5.75163e-29	2.97276e-10	1.0681e-39	0.00069737	1.41273e-07	9.62234e-37	4.03669e-07	1.77696e-10	9.5889e-20	6.7098e-55	1.4372e-21	1.03589e-12	2.03909e-32	1.28237e-06	2.45441e-17	6.56397e-12	1.61726e-25	3.02154e-07	9.94567e-07	6.4714e-15	0.000548819	7.6474e-24	8.55658e-24	2.60599e-06	3.29068e-13	4.80188e-24	0.00497795	1.03275e-17	6.30889e-14	2.66385e-15	1.16503e-28	3.50729e-32	1.38873e-23	6.33838e-28	2.08261e-27	6.17726e-07	1.23695e-07	5.23502e-11
ENSG00000124091	GCNT7	7.08187e-05	1.84359e-06	5.31392e-08	0.00471624	3.06287e-27	0.000545636	0.000135054	1.52563e-27	7.35377e-05	7.79067e-05	0.0150054	3.05478e-30	5.71761e-06	3.73324e-06	0.00137572	0.00778261	2.17901e-09	0.00169308	3.70425e-28	1.38479e-08	0.00794868	5.42539e-07	1.08517e-06	0.0104902	0.000557189	9.12195e-05	3.23774e-13	1.88414e-13	1.54988e-05	0.0052843	0.00488383	0.00476046	3.35788e-06	1.49348e-06	1.61187e-07	8.09601e-18	0.0030937	0.00286309	0.000271246	1.42066e-09
ENSG00000176136	MC5R	2.26555e-11	0.000328515	4.48111e-22	6.89085e-35	4.18164e-29	2.58245e-31	5.26415e-14	4.60578e-43	8.79416e-08	5.59079e-28	1.33646e-64	0.00107582	2.2132e-23	2.09166e-37	1.68894e-45	7.72866e-21	1.23195e-48	4.90174e-58	0.00091799	2.19452e-12	4.52492e-23	1.16552e-18	1.99545e-05	4.29322e-53	0.000426324	8.63466e-17	3.23612e-13	1.14423e-43	0.000263241	5.85357e-05	8.91223e-45	3.21559e-05	1.71791e-14	6.00184e-50	5.94766e-65	6.29021e-27	1.31207e-61	5.67286e-29	3.33595e-19	2.33967e-26
ENSG00000105851	PIK3CG	0.00191687	1.89809e-17	2.20087e-24	0.000466757	5.15313e-22	6.34291e-17	1.41584e-57	1.5203e-27	3.63572e-33	3.24991e-21	6.01785e-36	2.97923e-18	8.02693e-18	1.68877e-16	7.06689e-28	3.31982e-30	1.04112e-18	4.19821e-17	0.000927424	2.29277e-20	1.56003e-32	4.21593e-24	3.34039e-21	2.9039e-21	1.01287e-33	8.13396e-35	3.22639e-13	3.73899e-14	2.61928e-58	0.000329303	1.61915e-08	2.70273e-22	2.1966e-19	9.37926e-32	4.19623e-10	0.000818384	2.81459e-09	6.11928e-12	1.1999e-26	1.13676e-20
ENSG00000038295	TLL1	1.85049e-07	5.20944e-06	3.51423e-15	0.000777788	2.01381e-19	8.35141e-06	0.00124003	6.66092e-26	0.00434962	1.53075e-12	0.00329966	0.0018785	0.0349501	2.82446e-08	2.23617e-12	4.22008e-12	2.33548e-10	0.00125543	0.00221057	2.80761e-11	0.000173194	7.25017e-14	0.000568489	4.9177e-05	9.10731e-16	9.78592e-12	3.20193e-13	1.53921e-16	0.00597339	2.71133e-05	1.25601e-08	1.37682e-09	6.96347e-05	1.87174e-09	6.40183e-09	4.41932e-17	9.32536e-18	2.10628e-12	0.000234894	3.77602e-05
ENSG00000165731	RET	4.35585e-25	2.56501e-07	6.4736e-15	4.10564e-25	4.90487e-16	3.4311e-05	4.79794e-35	2.74737e-15	6.92776e-10	3.69744e-21	3.64713e-36	0.00121491	1.19732e-05	8.50751e-13	5.43658e-05	1.46555e-05	5.0645e-26	8.55397e-21	0.00232632	3.10606e-15	8.96389e-27	3.468e-23	4.3106e-20	9.83023e-10	2.24086e-12	2.04469e-16	3.16061e-13	1.86218e-17	5.22887e-26	0.00601175	5.62107e-20	1.42416e-33	2.94765e-06	4.58348e-29	2.97679e-20	1.63229e-24	1.11821e-22	1.24041e-15	3.06219e-13	7.02515e-09
ENSG00000143365	RORC	0.0044443	6.44377e-16	2.25546e-16	0.00949847	4.19496e-19	7.62545e-10	0.000960915	3.43115e-19	0.00121628	9.14671e-08	4.18533e-23	9.43409e-36	1.31717e-27	9.92773e-21	7.99035e-36	2.51408e-22	4.65202e-19	6.01235e-06	9.00894e-34	0.000143092	1.13855e-05	5.95623e-30	7.06772e-32	4.26079e-58	1.52222e-67	6.23181e-10	3.14165e-13	1.74716e-15	0.0121022	5.91007e-37	2.59116e-10	0.00314576	2.05751e-22	1.29345e-19	2.29344e-13	7.12313e-23	2.13401e-10	6.68509e-14	1.14427e-09	6.37001e-18
ENSG00000176020	AMIGO3	8.27969e-09	1.11842e-08	6.72359e-10	5.38869e-11	9.56637e-33	0.000255314	0.00414478	6.13951e-42	0.000936509	3.82314e-17	7.19308e-06	7.32698e-12	0.00612448	9.41071e-05	0.00126179	0.00038468	8.97772e-15	0.00358986	3.25232e-33	0.00206611	0.00097001	4.02374e-06	3.97627e-06	0.000907408	9.73353e-08	3.05631e-07	3.13653e-13	3.32513e-06	7.61071e-05	1.33913e-10	3.56106e-08	1.55399e-11	8.84918e-07	1.01281e-15	1.26541e-05	0.00174478	7.66103e-12	6.88745e-10	2.0248e-07	1.58967e-08
ENSG00000095713	CRTAC1	4.94826e-09	1.08414e-07	1.59342e-09	6.27001e-06	2.33857e-25	0.0233513	8.67544e-07	2.93102e-28	6.08165e-06	2.81424e-08	0.00377733	1.16481e-30	0.155978	0.00186147	0.00399017	5.75598e-05	3.60014e-09	0.0275518	1.13413e-19	2.63639e-11	2.35184e-08	2.1583e-09	0.0643048	0.170837	1.56386e-12	3.84951e-11	3.10761e-13	3.85053e-15	5.99051e-10	0.108099	7.23899e-09	3.32614e-08	4.75248e-06	4.06624e-13	0.0170464	1.47074e-18	3.70062e-11	2.51334e-05	5.6837e-05	7.82166e-08
ENSG00000135925	WNT10A	5.34768e-06	1.34295e-12	2.45208e-28	0.0253515	7.13479e-33	4.71574e-08	6.2316e-24	7.65378e-30	0.00520976	2.18947e-35	2.25343e-13	1.5239e-40	1.07661e-10	2.67654e-17	1.438e-36	5.10151e-23	4.8347e-23	0.00775182	2.66256e-19	3.46354e-10	1.85722e-10	8.53166e-40	9.76201e-19	1.99176e-22	3.8397e-55	3.78583e-16	3.10714e-13	1.83549e-21	1.01203e-10	9.59661e-14	2.20578e-17	5.03405e-14	1.19644e-07	1.50095e-31	8.33444e-16	2.52529e-32	5.3684e-41	2.49916e-22	0.00165444	1.38454e-16
ENSG00000132622	HSPA12B	0.000549017	9.2299e-07	5.67253e-07	1.01046e-11	3.80376e-22	8.51925e-06	0.0054443	2.32848e-30	0.0203484	7.25712e-12	0.0100105	4.62347e-28	1.02597e-05	1.0482e-07	8.25891e-09	0.00247049	2.88768e-11	3.09097e-06	1.53505e-19	1.84217e-06	4.78574e-06	3.18843e-05	0.00186827	0.00132167	0.00195545	2.68472e-08	3.10544e-13	3.04453e-14	0.00731135	0.000147451	1.49731e-07	4.61001e-10	2.16775e-06	3.79513e-08	1.85126e-10	2.04562e-14	2.23181e-08	5.86692e-07	0.0003576	3.69127e-07
ENSG00000139044	B4GALNT3	3.84739e-11	3.00035e-05	1.66003e-20	5.28994e-20	1.52099e-20	7.65252e-15	1.07425e-06	1.15178e-19	0.000787201	5.5201e-14	7.13802e-11	0.000824191	2.91196e-12	9.56988e-09	1.00489e-05	0.000976333	9.12294e-10	8.02044e-11	0.00494803	8.00369e-15	0.00111717	1.38987e-09	0.00043561	1.77005e-05	7.71026e-07	2.60244e-07	3.10085e-13	2.2415e-24	2.62095e-05	0.00620993	2.28986e-23	7.99341e-11	6.03683e-06	3.19253e-15	2.20704e-09	2.13919e-09	4.02831e-06	5.66231e-06	4.08702e-16	1.99553e-09
ENSG00000119042	SATB2	6.68999e-05	0.190728	0.0180474	2.48299e-05	0.000121857	4.87302e-06	1.23374e-09	9.27138e-10	5.11431e-05	0.000295548	0.0104237	0.634998	0.000351331	0.00571746	0.772127	0.0575402	0.000155384	0.000728521	0.512623	7.27124e-06	8.42113e-06	0.934982	9.9741e-06	1.05054e-05	1.934	0.000960446	3.09692e-13	3.31765e-06	7.03473e-07	1.73937e-08	1.55238e-06	2.25625e-07	0.00530879	0.0146802	0.000277561	0.291105	0.232239	1.32131e-05	1.21395e-06	0.00908629
ENSG00000082175	PGR	6.01462e-17	6.82571e-18	2.2065e-20	3.51266e-14	2.8285e-33	2.34783e-14	4.48613e-05	1.05548e-33	0.00508913	6.47141e-34	0.000811967	1.02769e-31	3.95059e-14	1.81561e-17	6.87145e-22	1.8264e-15	6.33805e-14	2.53305e-18	4.87754e-26	7.75906e-09	5.91358e-10	2.37596e-11	0.000168324	1.3702e-05	0.00800371	4.54279e-15	3.096e-13	3.23417e-28	3.49374e-09	0.00558099	8.27922e-12	2.43484e-09	1.85088e-11	4.78678e-07	2.62835e-17	4.09772e-27	1.74748e-17	2.44956e-16	3.06236e-11	3.3566e-05
ENSG00000213760	ATP6V1G2	2.10912e-12	0.272133	2.25663e-05	5.84977e-16	0.459026	1.00688e-05	5.52037e-21	0.00917692	7.57225e-08	3.89768e-09	8.49056e-10	0.000687504	0.00330524	9.49335e-05	1.35698e-06	1.35873e-06	0.00302958	2.20213e-14	0.171442	8.66116e-11	1.77717e-13	0.00340318	3.8192e-09	0.0288873	0.0313053	8.75776e-12	2.93608e-13	0.00102645	1.47909e-13	0.16941	1.24814e-09	9.36795e-13	0.114934	0.0222269	7.89449e-10	0.0345931	5.52911e-11	2.60599e-06	3.90756e-06	0.0922694
ENSG00000197406	DIO3	9.03584e-05	2.87317e-11	2.71371e-21	9.50053e-05	2.65516e-53	0.000989989	0.00107946	2.42018e-34	1.7924e-07	6.84608e-19	1.93751e-12	8.57331e-50	0.00250956	4.28249e-09	8.88901e-26	5.25123e-21	3.00121e-22	1.06989e-15	1.02792e-34	0.00749718	3.0084e-07	8.14139e-29	0.00559874	0.000509946	1.40359e-30	6.39563e-17	2.8753e-13	1.14867e-14	0.000206388	0.000334554	1.14152e-11	0.00102478	8.33045e-13	1.32702e-24	5.25197e-13	6.34809e-28	1.85262e-39	2.44556e-06	2.20329e-05	3.92038e-09
ENSG00000115163	CENPA	0.000764766	7.36179e-13	1.6135e-10	2.83677e-05	2.71975e-36	5.29968e-09	0.980156	6.50015e-26	3.72283e-07	1.23917e-10	2.49775e-26	1.93047e-45	1.65313e-21	1.53307e-12	6.33679e-27	3.48558e-18	7.68736e-10	1.70045e-07	1.73443e-40	0.915689	0.00319633	7.70086e-25	2.24977e-34	2.56347e-46	1.21239e-59	0.00632567	2.81091e-13	3.85294e-13	0.000569245	5.71915e-32	0.00595933	1.9694e-07	4.93702e-14	5.96797e-12	4.00575e-18	6.70643e-25	3.36864e-13	2.85876e-08	1.11994e-08	1.92432e-10
ENSG00000169418	NPR1	4.60156e-10	2.12529e-06	1.84644e-34	5.86963e-16	3.46679e-21	5.75837e-19	3.72783e-10	2.34125e-31	9.63057e-06	9.9183e-28	1.40393e-09	7.28866e-29	7.39024e-07	1.06445e-08	6.41635e-12	1.55538e-22	3.01245e-22	0.000124421	1.02657e-12	2.17776e-24	9.4869e-05	7.10226e-20	1.99878e-05	3.32928e-20	1.24752e-32	9.1623e-30	2.77376e-13	4.927e-10	0.000967104	0.00126179	1.37705e-24	4.38336e-15	6.43516e-12	7.01502e-26	0.000384424	9.40873e-11	9.54935e-19	1.02737e-29	1.75254e-07	2.16879e-17
ENSG00000164362	TERT	0.0081203	4.57817e-06	0.000120861	0.0170688	7.7892e-27	0.00305034	9.61306e-05	3.46066e-32	0.0310489	0.000680514	0.0374125	4.64951e-38	0.000597766	0.00192089	0.000393199	0.000225269	6.25004e-08	0.0100466	1.7798e-28	5.3784e-05	0.00316624	0.000424094	0.023542	0.0177652	0.0338259	6.62412e-05	2.65319e-13	1.58774e-12	0.0100191	0.00856518	0.00724493	0.000309032	1.03873e-05	3.78608e-09	0.00303689	1.99584e-22	0.0311664	0.00120365	0.000634396	1.77857e-05
ENSG00000164438	TLX3	2.50563e-07	2.47478e-19	1.22357e-26	0.000785079	1.50789e-26	2.70761e-09	0.00171493	4.15156e-09	0.000124131	1.2287e-19	2.20527e-17	1.01261e-40	6.14465e-24	0.00181094	1.40028e-09	5.5923e-11	2.60192e-37	0.000228051	2.40989e-26	1.36185e-16	4.04136e-17	9.06549e-35	2.27735e-29	2.26613e-22	4.60925e-08	3.96369e-22	2.57525e-13	1.82886e-20	3.33142e-11	2.23795e-39	3.60821e-26	8.71002e-26	1.66618e-12	9.76225e-13	3.84895e-23	3.52301e-29	7.29238e-10	5.19635e-12	3.74753e-09	4.86301e-18
ENSG00000227507	LTB	2.86042e-18	1.00112e-11	1.81719e-13	2.08191e-09	0.00146924	5.64155e-14	3.6594e-13	5.74071e-05	1.23683e-11	1.00483e-23	3.62261e-08	7.42827e-07	1.06726e-13	9.51837e-14	5.48929e-11	3.76957e-14	1.3201e-05	4.70862e-20	0.00046112	5.00138e-20	2.4676e-25	5.1086e-15	2.17252e-20	8.24013e-05	0.00169983	5.90881e-15	2.4602e-13	1.38834e-10	3.84025e-21	0.00115481	4.46194e-12	1.81327e-14	4.8982e-06	9.42899e-14	1.51079e-19	5.75834e-05	2.35947e-13	9.85234e-15	3.37068e-10	0.00184083
ENSG00000159527	PGLYRP3	0.00784238	0.000549345	2.72049e-07	5.84592e-12	5.89422e-34	0.0229253	0.00131502	1.10859e-33	0.00702721	7.30491e-11	2.1479e-09	1.56455e-32	0.0118287	2.67928e-07	1.32046e-07	1.24611e-07	2.22281e-06	0.0122301	9.7414e-36	0.000244346	0.0681597	3.07352e-11	1.74537e-08	0.0249987	3.28841e-07	0.0305924	2.44681e-13	2.61219e-22	0.0431146	1.54115e-05	3.68134e-06	0.000676962	3.835e-05	1.47358e-11	8.87682e-07	1.40839e-22	6.69942e-12	6.19141e-05	1.27877e-05	1.75571e-05
ENSG00000258986	TMEM179	6.41234e-11	0.00118828	3.73683e-07	5.73893e-08	0.0229263	0.00444883	2.69426e-18	0.00673428	5.58333e-05	7.73343e-10	6.35992e-08	9.74329e-06	0.00815979	0.00536841	5.70357e-06	3.63128e-07	3.9521e-06	0.0309943	0.00377906	3.21825e-10	9.30822e-11	2.51573e-09	0.145938	0.103823	1.16622e-06	4.82364e-09	2.35831e-13	5.78984e-05	2.78251e-09	0.207254	1.94731e-08	1.12904e-12	0.00344948	2.20787e-07	3.99495e-07	0.0153666	2.5801e-16	4.56812e-06	0.000325806	6.09543e-05
ENSG00000265107	GJA5	0.000657848	5.7085e-21	4.28075e-12	4.31558e-06	3.016e-30	1.14498e-05	0.00136318	1.86115e-28	1.68277e-06	0.00298736	4.20884e-05	2.26549e-39	2.79407e-12	0.000293646	5.35993e-11	0.000142429	2.35299e-11	8.67034e-20	7.01312e-23	2.72627e-07	6.95142e-06	2.92267e-14	0.00215467	0.00131714	2.06735e-08	2.34041e-16	2.29747e-13	1.62721e-10	5.74442e-08	4.63847e-05	4.53162e-07	1.5868e-10	3.4873e-11	6.9915e-18	9.51361e-09	2.24289e-14	0.000319369	7.33363e-18	1.17547e-07	1.06993e-10
ENSG00000185915	KLHL34	7.38576e-33	1.75065e-13	1.05051e-15	2.13514e-45	0.0223308	2.98982e-47	6.04366e-34	0.00126067	1.89997e-39	4.42866e-21	1.52205e-52	0.020278	5.65662e-38	3.31237e-21	2.63541e-30	1.09629e-24	5.75453e-11	3.26857e-75	0.0155785	1.09256e-22	2.86951e-37	3.98779e-15	1.57233e-22	8.36643e-80	2.05112e-29	4.58292e-39	2.23467e-13	1.26806e-09	1.95913e-37	7.12497e-30	3.74519e-21	1.45178e-26	3.20198e-18	1.2064e-11	1.07521e-42	2.23012e-10	2.12445e-39	1.22366e-34	4.21341e-18	2.27103e-19
ENSG00000169258	GPRIN1	1.76618e-13	0.137182	0.000537986	6.34621e-06	0.00512224	0.0115253	3.6486e-14	2.84946e-05	8.88522e-06	3.62955e-05	4.35102e-07	0.0357711	0.050667	0.00181606	0.0405059	0.000285378	7.42858e-05	0.000483255	0.188589	1.76414e-13	3.32556e-16	0.00999927	2.88582e-06	0.0556236	0.0364122	6.83266e-10	2.22441e-13	0.00253786	1.35637e-16	0.136511	5.64431e-08	1.8755e-13	0.105359	0.000262511	0.00141073	0.0905769	8.76981e-07	1.79901e-06	0.000206542	0.0236266
ENSG00000085276	MECOM	1.28415e-06	1.54854e-17	2.94297e-25	6.37214e-25	3.78906e-43	2.46424e-25	0.0349675	2.98739e-32	0.0716232	4.6433e-33	6.36917e-35	5.58948e-59	2.27434e-39	5.81907e-36	2.21032e-62	7.09574e-38	1.32114e-25	1.53991e-29	5.38956e-48	1.39872e-06	2.26203e-05	4.18039e-41	6.95095e-36	9.88561e-58	6.51651e-73	2.3532e-13	2.18244e-13	1.35705e-26	0.0794776	8.26471e-31	3.48305e-09	2.16621e-10	1.54212e-29	7.27977e-27	6.55372e-44	2.20836e-40	1.43539e-34	2.59665e-22	2.62951e-14	7.32703e-18
ENSG00000101331	CCM2L	8.73676e-06	0.000524194	4.60653e-06	0.00123177	0.00220032	6.71599e-19	7.01148e-22	0.000736055	1.15893e-13	0.000848363	8.13939e-10	0.00151091	2.53852e-08	4.33872e-06	2.31659e-13	1.08431e-13	1.46941e-11	1.70259e-21	0.00232969	1.35491e-10	7.63835e-22	1.73121e-11	4.62597e-05	0.00048987	1.7843e-10	4.86259e-13	2.16381e-13	0.000172692	1.00832e-23	0.000776058	1.16912e-12	2.13914e-16	2.47458e-08	1.75867e-07	2.84455e-17	3.60802e-05	1.8939e-25	1.14096e-12	9.94509e-08	1.40809e-05
ENSG00000110169	HPX	3.82257e-22	1.98744e-16	1.28341e-15	1.71735e-24	4.43606e-08	1.94708e-21	6.69508e-19	5.07533e-14	7.47787e-18	8.64409e-22	5.33885e-51	0.0045514	1.75813e-25	4.07774e-17	6.35466e-31	7.25814e-19	4.54168e-14	1.89695e-17	0.00574412	1.13448e-21	6.19719e-22	2.66723e-19	2.69063e-17	2.28309e-50	2.72824e-26	1.85717e-39	2.13747e-13	1.08573e-14	2.74282e-14	1.27405e-14	1.30647e-19	2.72726e-20	1.34523e-12	4.52267e-14	6.3821e-36	5.68296e-13	2.26258e-25	1.5349e-28	7.29038e-17	3.32032e-14
ENSG00000084110	HAL	0.00127057	5.70437e-12	1.85333e-05	1.63394e-08	1.74836e-20	2.51968e-13	0.0011183	2.3319e-33	0.00106055	1.82049e-22	1.66861e-07	4.56587e-38	5.71578e-22	2.83318e-22	1.24535e-05	9.32607e-11	8.11643e-08	1.22216e-10	3.21977e-28	0.00372612	4.8713e-10	6.08563e-18	7.49324e-14	1.84949e-18	1.33552e-19	1.9714e-07	2.10898e-13	5.97452e-08	0.000133285	1.8517e-29	0.000958348	7.43144e-08	1.21082e-14	7.56611e-16	5.72478e-07	2.51295e-35	0.000179968	2.12884e-09	2.79404e-10	3.09647e-12
ENSG00000152932	RAB3C	1.01779e-08	0.00658147	0.00124052	0.00409124	4.66147e-08	0.0481763	5.48212e-19	5.04586e-13	5.10997e-05	0.000668237	0.332428	1.33349e-07	0.0951811	0.032804	0.368191	0.114602	3.14833e-05	0.187081	7.09269e-06	2.04867e-10	2.02705e-10	0.0141431	0.0770974	0.571975	0.275582	7.25287e-06	2.0637e-13	5.84024e-07	1.00883e-12	0.142787	1.14443e-06	2.47345e-10	0.0282512	9.76875e-06	0.237843	5.17681e-07	0.0249959	0.00647903	7.72221e-05	7.13874e-06
ENSG00000124721	DNAH8	0.00335226	3.36614e-10	2.41714e-07	0.0642263	8.0257e-25	0.00304213	1.51649e-08	8.55754e-26	4.295e-06	0.00336987	0.0019871	4.01088e-35	1.02046e-06	1.07761e-06	5.3468e-08	3.2438e-08	3.89591e-08	1.79811e-06	4.00159e-26	0.000892238	4.13292e-05	0.00366729	4.20559e-06	0.00979428	0.013041	1.09672e-06	2.03357e-13	2.57383e-09	4.10651e-10	1.19789e-10	5.20048e-06	0.0176009	7.40808e-09	9.29468e-10	0.00115041	1.00423e-23	1.67657e-06	0.000182583	7.57502e-07	2.42555e-07
ENSG00000164287	CDC20B	0.000355813	4.90321e-08	1.20617e-11	0.00593709	9.94471e-29	0.000148885	0.00333937	3.25973e-25	0.00583503	1.60395e-09	0.00337813	5.14791e-42	2.10825e-05	1.23358e-08	0.00111613	0.00979932	7.64527e-06	0.000246577	6.62347e-30	0.000656633	3.11069e-11	1.50319e-06	0.00511389	5.94989e-08	9.73063e-06	3.71996e-05	2.02746e-13	2.22989e-16	4.79602e-07	0.00892017	6.7845e-05	4.1035e-10	5.21184e-06	1.0916e-12	4.7431e-07	4.37718e-22	6.91262e-09	1.22358e-05	5.0597e-06	7.52631e-09
ENSG00000118729	CASQ2	4.12092e-15	5.47885e-07	2.11126e-15	0.00027557	3.44381e-20	2.07955e-07	1.19471e-50	7.08317e-07	2.39447e-06	5.56819e-23	0.00174896	3.99114e-21	0.0016153	1.28344e-06	5.42351e-13	1.7802e-20	1.5044e-16	7.85128e-09	1.80784e-07	1.32423e-20	6.61388e-44	2.07432e-12	1.26809e-06	2.43285e-05	2.6504e-35	3.65997e-14	2.00964e-13	2.58769e-05	4.51019e-32	1.76714e-22	1.75693e-37	1.27492e-16	1.63366e-16	1.93641e-18	1.98814e-05	2.03706e-09	2.14965e-27	5.20258e-32	3.89252e-13	7.10353e-23
ENSG00000165496	RPL10L	6.48351e-52	0.000150539	3.48582e-07	1.95511e-56	4.96388e-09	1.69468e-50	6.33419e-51	2.76441e-07	8.54384e-25	2.22582e-48	6.28292e-86	5.65843e-12	1.02237e-28	7.96657e-21	1.77857e-35	5.02304e-45	1.87821e-35	5.39503e-90	0.000245521	2.6922e-43	6.2766e-86	1.36163e-54	1.34877e-53	3.31971e-59	1.13862e-54	2.89744e-71	1.9994e-13	4.50322e-07	2.87702e-42	9.11631e-07	1.22679e-35	3.58914e-30	9.96687e-08	2.1052e-65	4.73683e-54	4.03806e-05	1.16088e-67	3.21677e-46	9.41282e-11	2.57516e-06
ENSG00000090932	DLL3	1.97759e-06	0.063521	0.000560143	0.67617	0.0819092	3.04718e-05	2.31982e-08	0.190929	8.1189e-11	0.00316038	5.02287e-09	0.0133679	2.71482e-05	0.0125381	3.26472e-06	0.000161274	1.12857e-05	0.195078	0.192946	2.27949e-09	4.38457e-14	1.11022e-07	1.74121e-05	2.07262e-09	1.00332e-10	4.13753e-07	1.98078e-13	0.041004	3.59565e-15	0.0549381	0.000244973	4.62999e-11	0.0661857	0.104916	0.00395443	0.0207147	1.43577e-06	2.82097e-06	0.000225208	0.000708786
ENSG00000135312	HTR1B	4.18847e-39	7.91772e-34	7.83792e-27	3.80109e-75	4.66482e-61	1.22374e-38	1.71283e-22	3.39188e-54	6.64192e-25	4.07981e-48	1.59353e-37	1.54721e-10	3.08422e-26	5.5781e-42	3.2988e-38	1.2057e-43	3.91167e-44	3.0632e-46	1.19413e-21	4.48614e-52	3.06819e-21	2.45398e-34	2.00872e-19	2.86951e-30	1.56796e-09	1.15713e-38	1.9785e-13	2.10656e-08	1.47276e-20	0.00268578	4.61364e-44	1.34489e-40	1.33287e-37	2.6471e-60	1.16387e-61	0.00564891	3.53841e-53	9.12786e-40	2.12573e-34	3.25061e-29
ENSG00000148942	SLC5A12	2.95533e-80	4.96972e-59	1.38221e-87	1.01012e-137	5.45151e-105	9.82132e-55	3.71901e-29	1.98172e-41	2.63779e-49	1.07961e-116	3.48848e-14	1.57131e-64	3.56459e-92	1.67444e-77	1.8318e-76	1.1177e-73	6.65282e-129	5.30232e-136	0.000316393	4.41968e-49	1.97914e-38	2.55221e-33	4.99287e-28	3.8865e-108	4.2443e-64	2.8331e-96	1.97555e-13	5.80288e-105	6.36923e-85	1.57344e-07	3.07173e-93	4.3881e-87	7.19262e-87	2.87035e-133	2.06171e-112	1.48359e-86	6.36227e-117	7.36776e-75	1.71617e-79	3.20204e-47
ENSG00000182866	LCK	0.00194787	1.38222e-05	1.61704e-09	1.34573e-08	9.70271e-29	0.0026665	0.0346943	1.67599e-34	0.0569011	3.96168e-13	5.83527e-10	2.42067e-32	0.000516339	1.06423e-08	7.17373e-11	6.43544e-09	1.50101e-11	6.01186e-06	7.97711e-32	9.52344e-05	0.025187	8.3195e-10	2.27348e-08	0.0349768	2.61873e-07	1.75982e-05	1.97209e-13	3.13557e-15	0.044371	0.00584632	2.43623e-06	1.00278e-05	6.11899e-07	4.70106e-12	2.7487e-10	5.35364e-23	2.53485e-14	1.72602e-05	0.000167332	0.00023971
ENSG00000167768	KRT1	7.89527e-06	3.03702e-05	1.32856e-08	3.04948e-08	8.89832e-23	0.0438195	2.32066e-05	2.46964e-30	0.0302781	3.18081e-05	7.11444e-10	3.49998e-28	0.00120412	9.02958e-07	1.5212e-06	4.07256e-06	2.15603e-06	2.343e-07	4.80738e-25	0.000158396	0.0134248	8.90295e-09	1.13938e-11	0.138378	2.02638e-05	5.21417e-05	1.90788e-13	1.76968e-12	0.00305289	0.0735336	1.35414e-06	0.000498751	0.00136968	2.49936e-11	9.96292e-07	5.64895e-15	1.40446e-05	0.00622833	0.000785423	0.00010721
ENSG00000257017	HP	1.03844e-40	9.69753e-20	1.59509e-20	3.22995e-65	0.000280566	1.56652e-29	1.35109e-22	2.09065e-09	2.06729e-28	1.06576e-24	1.58007e-49	0.000985751	3.95332e-24	2.23744e-28	4.12231e-20	2.88631e-29	2.68512e-35	4.84657e-58	0.000610909	4.62097e-23	2.92445e-47	0.000281399	1.62733e-38	8.71364e-25	1.69093e-21	2.28816e-05	1.90207e-13	4.20642e-07	3.89115e-20	2.30269e-20	1.32611e-22	1.3168e-28	1.51274e-13	9.16772e-10	2.68788e-51	4.22686e-22	3.07684e-45	2.95009e-43	2.36539e-19	7.11019e-16
ENSG00000234828	IQCM	0.00095206	2.78241e-17	2.01207e-19	6.14506e-16	1.93917e-36	9.73616e-07	3.30231e-08	3.011e-39	1.69766e-18	1.24042e-09	0.00183924	2.29939e-42	2.99776e-20	6.06318e-12	2.81056e-14	1.73346e-24	1.33734e-16	1.9806e-08	1.12939e-27	0.0035099	0.000616554	2.81334e-14	0.00126619	0.000794233	0.00104992	0.000923202	1.87269e-13	2.3982e-17	0.000112326	8.69146e-08	1.64928e-20	0.000943232	3.11368e-12	6.09101e-17	1.07519e-18	1.83193e-29	1.58065e-11	2.24748e-10	3.84159e-18	2.52911e-15
ENSG00000144550	CPNE9	1.88998e-05	1.00583e-05	5.34766e-18	0.00113337	5.28259e-16	1.59084e-09	0.000795676	2.29885e-15	0.0030384	3.61157e-17	0.00683563	1.79904e-06	0.000247012	1.24549e-10	6.29654e-10	0.000407234	4.11347e-08	0.00424511	0.000575808	6.41351e-11	7.62867e-05	4.52949e-10	0.000519773	0.00243766	5.94914e-06	8.13538e-08	1.86311e-13	1.13915e-06	2.53155e-08	1.9357e-05	5.04148e-11	3.07927e-11	8.82966e-05	1.04348e-10	3.26938e-10	0.000535417	1.28308e-18	4.00007e-09	5.53537e-09	0.000557179
ENSG00000116675	DNAJC6	8.71582e-12	0.00876279	1.68644e-06	1.04528e-08	9.47855e-07	0.00909673	5.78002e-26	1.70608e-11	4.91989e-07	3.472e-08	0.00413383	0.0299628	0.162469	0.00193671	0.00937725	8.53176e-05	1.72092e-06	0.0483969	0.134754	1.89205e-15	1.82021e-15	5.14177e-05	0.0331285	0.101498	0.00103599	2.50964e-09	1.85758e-13	2.14504e-07	2.21177e-15	0.247617	1.29995e-09	1.70418e-15	0.00688436	1.12878e-06	0.00113514	0.032712	3.69729e-09	1.02471e-05	3.41968e-06	0.000495004
ENSG00000101292	PROKR2	2.42534e-07	3.12438e-07	3.30029e-06	0.000108285	5.5275e-17	0.0198225	0.000114299	1.06705e-25	0.0115156	0.00034077	0.000103803	1.04092e-18	0.00330406	0.000756112	0.00361669	2.11714e-05	1.0022e-12	0.0160754	1.12325e-14	5.90078e-10	3.26865e-06	0.00293405	0.00383304	3.47486e-06	0.0480462	1.02508e-08	1.85166e-13	1.9604e-08	4.69534e-06	0.00667688	1.22277e-07	3.2848e-08	0.00176552	1.9705e-09	0.00331138	2.91164e-14	0.000302053	7.43071e-07	4.63915e-06	8.62622e-06
ENSG00000180834	MAP6D1	4.90855e-08	5.02644e-05	5.90351e-10	1.80918e-09	9.86665e-21	0.000147469	5.7248e-06	3.61965e-31	0.00697652	1.16278e-11	0.000477886	5.4063e-13	0.0131283	5.27959e-05	0.00014873	1.71976e-07	1.30966e-06	0.000899503	7.87903e-23	2.5528e-05	4.47667e-05	2.43654e-11	5.09219e-07	0.00247062	4.1782e-07	0.0016372	1.80525e-13	2.03114e-09	0.0151473	0.0103383	1.27731e-08	1.12193e-06	1.02341e-05	2.41932e-10	3.759e-06	0.00151123	2.49811e-05	0.00137518	4.18017e-05	3.27748e-07
ENSG00000152969	JAKMIP1	4.57322e-11	0.0500469	2.19734e-05	2.52525e-16	0.000640471	7.91333e-05	1.73411e-24	5.01049e-11	2.76774e-07	1.25201e-11	0.0235586	0.000139486	0.0615885	0.000161475	0.394693	0.0546155	9.44232e-05	4.87937e-06	0.0364914	1.6771e-14	5.58564e-13	0.226276	0.00396205	0.520334	0.696957	1.31639e-07	1.7774e-13	1.26951e-06	5.31628e-14	0.140547	1.53489e-08	1.12415e-15	0.00618828	1.89642e-06	9.16583e-06	0.0354715	2.99575e-09	6.29071e-06	7.69142e-06	0.000414392
ENSG00000204952	FBXO47	0.0020061	3.36357e-08	0.00024108	0.00824024	1.31634e-30	1.05799e-05	0.0133099	2.3008e-34	0.00168873	0.000133106	0.00411448	1.32736e-41	2.96793e-06	8.34716e-08	2.09662e-06	0.00159737	1.55193e-07	6.23785e-06	3.01346e-34	0.00220291	0.0248115	6.90447e-07	1.23333e-05	0.00356497	0.000232051	1.64213e-05	1.73272e-13	2.25447e-10	0.0154862	9.33254e-06	1.09577e-05	0.00046397	4.51913e-08	6.14421e-10	4.04768e-07	1.85079e-25	0.00142382	0.00951375	0.000408105	0.000179313
ENSG00000169218	RSPO1	1.85125e-05	4.46047e-21	9.90012e-31	1.65894e-22	2.38095e-56	1.57527e-26	0.00534756	1.73363e-46	0.0981197	6.47625e-42	3.03964e-40	1.34595e-70	2.23645e-42	3.09903e-38	4.1102e-79	1.38499e-42	6.20307e-24	1.58722e-28	1.87454e-67	0.000577414	6.89693e-07	2.12998e-56	9.64444e-49	1.04942e-62	3.59947e-93	2.52272e-13	1.72375e-13	6.96969e-33	0.0360072	8.87529e-38	3.64107e-16	1.48501e-16	4.575e-33	5.63992e-31	8.71844e-56	2.04216e-41	5.84383e-47	4.59272e-25	1.00459e-13	1.59996e-22
ENSG00000113319	RASGRF2	8.71993e-26	7.1746e-18	2.35738e-23	5.76702e-37	1.50668e-17	3.10433e-23	1.00897e-34	3.48121e-13	1.80886e-14	3.71548e-32	2.30666e-19	1.59589e-05	4.34882e-23	9.0104e-29	7.53108e-35	1.33055e-27	4.98597e-19	1.92719e-36	1.04436e-05	3.53782e-24	8.91934e-29	7.86647e-20	3.11098e-10	1.40442e-10	0.0641731	7.55922e-26	1.71616e-13	3.21098e-21	2.66907e-26	0.0556721	6.5169e-28	2.67485e-28	4.60641e-16	1.79092e-17	1.13492e-32	5.50979e-15	5.46093e-38	3.93232e-28	7.59659e-19	1.42206e-13
ENSG00000198570	RD3	3.54042e-15	3.80166e-14	5.94944e-21	0.00105683	8.91126e-43	9.31347e-11	2.64304e-10	4.18784e-35	0.000527833	3.45195e-24	4.25009e-18	2.51838e-41	4.69712e-05	5.4189e-05	6.37916e-21	1.04099e-05	6.40443e-42	9.53336e-09	3.8696e-18	9.34335e-15	0.000170613	2.45465e-33	7.98176e-05	6.81656e-34	1.28197e-46	3.42335e-17	1.67059e-13	2.73754e-11	0.00246764	2.64355e-05	1.68492e-10	1.79269e-10	1.34681e-18	1.1897e-18	0.000683986	1.04039e-36	1.32659e-33	3.89455e-14	0.000881181	1.81488e-14
ENSG00000002746	HECW1	5.61624e-10	0.000426381	0.000505614	5.97117e-07	0.0852069	0.00848927	9.12345e-23	0.109236	5.06496e-06	5.72533e-06	0.238368	5.92009e-05	0.4925	0.0453837	0.293087	0.00505216	0.000103379	0.205463	0.0494794	6.16634e-13	9.95638e-13	0.00227909	0.283592	0.755658	0.435026	2.40704e-07	1.65754e-13	0.000195696	4.43232e-14	0.123061	1.36194e-07	6.43339e-13	0.00993378	0.000223073	0.00154695	1.34135e-06	3.01927e-07	8.33042e-05	0.000745071	0.00105897
ENSG00000125895	TMEM74B	0.00022709	0.00114444	2.65679e-07	1.25748e-10	5.14289e-20	0.0257532	2.33956e-07	2.86409e-24	0.0529919	3.06182e-13	0.00468709	5.31847e-12	0.126637	0.000597882	0.0203416	0.00043357	7.47644e-06	0.0144611	3.99904e-12	2.14755e-06	0.00196436	0.000753086	0.0341184	0.131747	0.0247713	0.000373794	1.61878e-13	4.57458e-13	0.0230219	0.133478	4.6222e-07	1.37874e-08	0.000565425	7.58588e-11	6.41908e-05	1.0101e-14	2.58341e-07	8.8776e-05	8.48906e-05	0.000289838
ENSG00000101187	SLCO4A1	4.30255e-11	5.18234e-07	4.19993e-16	2.36233e-21	2.41358e-19	5.49675e-20	3.74397e-09	5.10869e-24	5.73487e-08	2.48513e-27	6.1632e-15	0.00221229	7.45908e-16	5.27514e-14	8.37493e-31	9.07474e-23	1.12041e-10	2.43755e-24	0.00345148	3.12118e-13	1.26468e-12	3.42586e-18	0.000109083	1.17821e-12	0.00812491	5.90672e-16	1.5988e-13	5.82255e-23	0.0126138	0.00314334	2.13646e-18	1.72119e-17	3.13699e-13	4.79618e-15	2.06913e-25	0.000269757	3.39818e-27	5.34344e-20	9.42543e-12	8.71964e-09
ENSG00000130222	GADD45G	0.500156	5.00172e-07	0.000535708	1.36838	0.274742	4.246e-05	2.35856e-05	0.374436	1.67655e-07	0.00734124	8.92627e-12	7.31274e-05	2.81674e-09	9.94916e-05	9.77663e-09	5.00274e-07	6.01575e-05	0.0959531	0.0730629	0.0179268	8.74274e-05	1.41014e-09	4.87605e-11	7.60831e-13	1.453e-18	0.234552	1.59827e-13	0.102637	2.50711e-08	2.44011e-11	0.110952	0.00868791	2.99385e-06	0.00178832	5.21377e-07	0.000188998	1.07657e-10	5.13766e-08	0.000838135	2.59978e-07
ENSG00000262664	OVCA2	1.70065e-05	2.2313e-13	0.00160793	0.00689792	1.19674e-36	0.000263532	0.000439509	8.20228e-44	0.00844951	4.49065e-05	0.00759553	4.08721e-16	1.32719e-05	8.10609e-06	0.00493711	7.28651e-05	6.54095e-12	0.0181449	4.98271e-36	0.00210502	0.0270877	2.71488e-07	6.34702e-05	0.000110897	8.74373e-06	0.00471172	1.58404e-13	0.00172592	0.000257469	6.44229e-07	0.00105488	2.85481e-05	2.31382e-10	1.2308e-22	4.6593e-05	0.029727	0.00158443	0.00371827	1.0035e-05	7.7157e-08
ENSG00000196557	CACNA1H	2.14373e-06	0.00276794	0.00083608	0.00358706	0.027107	0.00215848	6.21622e-19	1.25309e-05	0.000252088	1.10984e-07	0.00111895	0.0217502	0.0161925	0.00588582	0.0321263	0.00135303	2.4005e-05	0.000559949	0.0810831	1.69482e-07	4.96983e-09	0.000367571	0.0280099	0.0652324	0.036287	2.78547e-06	1.57833e-13	0.00767521	7.29705e-07	0.0297616	1.07059e-06	5.86813e-06	0.0052525	1.53926e-05	7.30565e-05	0.0228015	2.90078e-07	0.000172663	0.00521505	0.00205467
ENSG00000253117	OC90	9.7897e-12	4.87499e-23	4.67196e-16	4.3749e-24	5.25433e-32	1.95378e-74	0.00021404	5.83663e-05	2.42729e-05	4.19714e-19	4.18799e-28	4.52196e-17	9.68493e-60	3.70531e-38	6.21433e-39	7.85662e-23	7.84943e-35	6.91943e-33	1.04519e-37	4.5601e-26	5.24903e-47	2.54492e-30	2.2384e-05	2.51835e-68	2.14922e-64	2.9933e-27	1.57643e-13	1.23859e-07	0.000321298	4.20287e-42	4.8892e-43	2.58193e-15	9.53224e-17	1.9549e-29	1.872e-49	0.000110146	1.23567e-09	5.94544e-53	2.23338e-27	1.76561e-31
ENSG00000073737	DHRS9	3.09658e-60	3.77731e-27	2.95729e-23	6.7215e-76	4.79977e-20	2.46509e-48	3.74209e-66	1.48234e-26	3.69619e-44	7.54592e-50	2.82361e-78	0.000320769	1.58337e-41	1.35042e-34	6.13803e-54	2.80831e-24	6.8013e-39	4.82785e-88	0.00154346	8.3715e-47	1.5562e-59	1.4446e-43	4.06961e-21	5.51272e-86	4.63831e-33	1.2068e-48	1.5671e-13	1.89028e-34	4.75679e-54	0.000463466	2.91947e-31	9.04293e-44	1.18235e-37	4.46089e-29	1.18515e-51	1.79594e-23	4.99811e-68	4.72794e-50	1.16448e-32	2.86406e-26
ENSG00000189182	KRT77	2.10236e-28	3.7396e-48	7.85788e-42	7.40139e-51	9.73239e-70	2.25565e-33	8.80042e-12	4.96523e-71	0.00108111	1.98669e-59	1.976e-37	2.35544e-85	2.74439e-35	1.40229e-60	3.966e-63	1.2746e-35	4.2003e-30	1.82705e-29	4.44414e-47	1.3723e-14	3.13228e-38	1.7183e-88	0.000351881	1.10676e-18	8.12165e-21	8.75323e-49	1.55605e-13	1.56162e-30	1.59577e-08	9.6993e-05	1.46414e-23	3.81676e-26	1.103e-34	1.92636e-60	2.5106e-42	3.00241e-67	2.89458e-42	3.76981e-58	1.10652e-14	5.96445e-36
ENSG00000149150	SLC43A1	0.0304978	5.65922e-15	1.4032e-13	0.0214891	1.292e-30	4.30047e-19	0.00414829	2.657e-28	0.0106647	2.29208e-13	3.77978e-31	2.87783e-22	3.50369e-34	5.19138e-22	5.43983e-43	1.9833e-30	1.26506e-18	1.06041e-13	7.46959e-37	1.7963e-07	0.00394004	2.36222e-33	3.46155e-37	1.34379e-58	3.77328e-70	9.59359e-08	1.42123e-13	1.29772e-15	0.099839	1.62891e-33	4.09357e-10	0.000282279	2.28355e-24	4.23705e-18	1.31468e-25	4.73719e-17	3.53693e-19	1.13426e-18	2.09596e-10	2.48861e-16
ENSG00000144045	DQX1	0.00125798	1.18517e-19	2.49298e-13	0.000341534	3.10196e-06	1.42886e-13	1.23631e-08	3.85099e-11	2.67577e-14	6.68881e-14	6.20804e-19	1.81982e-08	5.23863e-16	3.61158e-15	1.18154e-32	1.67545e-05	3.2843e-25	2.91443e-28	0.000181153	0.00167031	3.35877e-17	4.28542e-07	0.000347125	9.70347e-12	6.75191e-39	2.41879e-08	1.39115e-13	0.00129248	7.44634e-05	4.67974e-22	1.11108e-10	3.5963e-05	5.20696e-19	3.60587e-19	2.80779e-09	0.000710382	1.30756e-05	1.33153e-13	0.000404314	9.27447e-13
ENSG00000121594	CD80	0.000724234	9.37898e-07	5.99224e-10	8.15381e-22	4.39924e-36	0.000154777	0.000121667	3.09206e-37	2.41905e-05	9.11252e-15	6.08825e-14	4.8512e-35	2.39356e-10	1.69743e-06	3.89243e-24	2.59389e-19	6.03137e-14	1.96721e-12	7.96752e-43	3.98832e-07	0.000232703	3.93188e-26	1.27019e-28	0.00623921	1.71962e-18	0.00127017	1.37915e-13	3.11664e-23	0.00111441	0.00164385	3.99343e-08	0.000260116	7.96432e-11	1.76604e-17	1.1219e-12	4.46319e-21	1.08347e-26	5.36616e-10	5.48551e-11	3.81175e-19
ENSG00000150201	FXYD4	1.92397e-07	1.22037e-15	2.53324e-05	2.02822e-20	8.61456e-44	1.56605e-10	0.000970156	2.17692e-37	0.00269687	6.27784e-11	1.31607e-06	2.28921e-36	2.32091e-08	1.00672e-12	0.00605551	0.000895142	0.00811762	0.00234307	4.18681e-36	2.713e-07	7.90928e-07	1.32341e-06	0.00209234	0.000350857	0.000212735	0.00165286	1.36586e-13	9.15024e-22	0.00322001	1.83996e-06	1.67262e-11	8.2637e-05	9.74316e-09	2.49741e-09	5.85492e-08	3.93313e-36	1.56764e-07	4.57607e-08	6.55071e-12	1.47768e-14
ENSG00000119283	TRIM67	1.76284e-09	0.000143935	1.15573e-07	7.66688e-10	4.28923e-10	3.88222e-05	5.39057e-17	4.38671e-11	2.99715e-05	1.94642e-10	0.000142487	0.00875882	5.54267e-05	7.88114e-06	5.36896e-05	8.64816e-06	1.76283e-05	1.74003e-06	0.0109277	7.20645e-13	1.00773e-12	0.0115029	0.000127105	0.174324	0.423213	3.05153e-08	1.35909e-13	4.51325e-11	8.65819e-14	0.234135	2.92047e-10	3.07226e-14	0.000657962	1.41304e-06	8.58503e-06	8.09758e-08	1.50993e-09	2.37042e-06	6.77381e-07	6.90164e-05
ENSG00000137261	KIAA0319	2.28597e-17	1.34187e-07	7.73441e-21	6.14363e-15	2.75133e-23	8.91123e-19	4.41193e-13	6.59796e-23	5.27319e-13	4.29763e-23	6.00671e-14	0.059121	9.07641e-17	9.73921e-17	4.48031e-22	2.81559e-19	2.73317e-17	3.52113e-20	0.065154	6.70888e-16	6.3256e-16	2.24192e-17	0.0247718	1.44692e-13	3.84723e-08	1.10137e-19	1.35856e-13	1.43783e-23	4.82544e-12	0.113191	1.31457e-22	5.83679e-20	9.77522e-13	1.28213e-17	1.54861e-21	6.97071e-14	5.24797e-27	7.32297e-20	8.337e-18	2.23837e-13
ENSG00000136842	TMOD1	1.68825e-36	0.255713	1.59162e-14	2.91643e-45	0.19061	2.1866e-38	1.00248e-47	2.78627e-07	2.23265e-34	5.43426e-26	1.25547e-59	0.00850879	5.54344e-28	2.27729e-15	7.43795e-27	7.05368e-22	7.69631e-09	5.73073e-61	0.296544	1.00471e-23	1.82501e-41	2.11602e-14	1.63198e-31	2.51107e-61	4.4731e-30	1.92167e-39	1.33273e-13	4.94939e-08	6.99712e-36	9.99663e-25	4.6163e-25	1.01426e-29	1.54755e-06	0.018747	1.24335e-49	0.0934877	8.41742e-46	1.14332e-33	1.92329e-17	2.67325e-07
ENSG00000135973	GPR45	0.00529714	9.81888e-06	0.000235026	0.0580108	5.10625e-23	0.0235013	3.77416e-06	5.99966e-30	0.0255405	0.000730712	0.0828154	6.5398e-32	0.0557132	0.00460829	0.0140701	0.0242475	5.71591e-08	0.0464534	9.96233e-24	0.00032281	0.00790674	0.0017091	0.0121802	0.238258	0.162132	0.00181768	1.31921e-13	1.0644e-10	6.60587e-05	0.0284322	0.0006302	0.00110745	0.00282172	9.71563e-08	0.0972659	3.23064e-18	0.0707584	0.00706546	0.00466609	0.000393859
ENSG00000125533	BHLHE23	1.45313e-14	6.48667e-30	1.05674e-08	0.000254705	4.06243e-15	3.39614e-10	4.19613e-27	2.50371e-05	3.16795e-21	0.00233858	4.93301e-20	3.23021e-17	2.80567e-20	0.000546511	1.08643e-21	1.90135e-13	2.04767e-20	5.1927e-14	1.09823e-06	5.94861e-10	1.49829e-24	1.40638e-09	3.61266e-10	3.74913e-34	1.04677e-30	1.33323e-18	1.28658e-13	0.0033818	8.62489e-31	3.73297e-30	5.61174e-06	4.53547e-22	1.67955e-06	0.000182286	0.00957056	1.19124e-10	7.70428e-08	4.31129e-18	1.11711e-07	8.03378e-15
ENSG00000154252	GAL3ST2	2.77138e-06	4.23627e-08	1.1816e-05	0.00228394	6.39819e-26	4.63872e-08	0.00118308	2.57901e-30	1.43038e-05	6.68482e-05	0.000599747	8.184e-26	4.28582e-06	0.000202822	0.00212786	3.95432e-06	7.22013e-05	3.33458e-05	1.59003e-29	4.12396e-05	0.00283158	2.94058e-06	5.42856e-07	0.00545609	0.00364718	1.28824e-05	1.27562e-13	8.39446e-09	0.000230195	2.18946e-10	5.37167e-05	0.000477413	0.000174835	1.09572e-14	1.13638e-06	4.37264e-14	0.00289557	2.05147e-05	5.61533e-06	5.93125e-08
ENSG00000152670	DDX4	1.39205e-11	6.20734e-11	1.09879e-14	7.01639e-26	3.09428e-08	7.13431e-17	0.000408577	8.57175e-13	4.14418e-07	4.03691e-24	4.9178e-08	1.01044e-05	0.00075142	2.92641e-11	3.53668e-11	0.0016378	2.41616e-07	1.50291e-10	0.00117763	1.05976e-06	0.000362124	1.28982e-07	1.09006e-06	1.90366e-06	6.01673e-06	5.2609e-12	1.27444e-13	5.99643e-22	9.95742e-09	0.00275516	0.000476628	7.37989e-09	4.77724e-10	0.000236243	3.62413e-18	6.91331e-08	4.16915e-13	6.23904e-13	4.56951e-19	6.57303e-08
ENSG00000283039	KLF18	2.37792e-19	3.2446e-36	5.656e-31	9.61197e-05	3.80481e-36	7.43527e-12	9.7211e-13	1.63444e-44	5.22786e-39	1.46224e-49	7.24511e-39	8.48731e-67	6.79382e-32	4.14487e-19	1.40979e-25	1.94896e-06	1.93228e-20	1.72625e-07	4.31984e-64	1.56222e-08	0.000520265	5.78391e-77	2.00656e-48	5.06597e-46	1.52873e-44	2.78443e-23	1.2559e-13	1.94457e-30	2.36949e-15	3.50176e-65	6.36487e-21	3.97304e-19	3.75358e-38	2.39276e-16	2.77645e-15	1.02965e-83	1.27533e-31	0.000596786	3.20647e-10	4.49731e-26
ENSG00000137857	DUOX1	1.92925e-32	2.2e-21	2.2705e-13	1.21148e-37	0.0197293	1.14599e-44	8.09525e-33	0.0397722	9.92537e-35	2.00263e-19	2.36351e-43	0.0486491	2.45369e-35	6.992e-22	1.30573e-29	1.07413e-22	5.85313e-18	3.0603e-67	0.0758821	4.96248e-26	2.87547e-40	1.19151e-15	1.26583e-15	4.39936e-71	2.88209e-30	1.54776e-37	1.23694e-13	7.39661e-07	3.13469e-37	1.7155e-26	4.18496e-20	6.21655e-20	1.07413e-20	8.6083e-15	1.17677e-42	9.30233e-16	5.99151e-31	5.06922e-32	1.41908e-18	3.20284e-19
ENSG00000150361	KLHL1	2.26652e-14	3.3578e-14	5.82666e-15	0.00420648	9.73348e-27	2.45209e-15	0.00238147	8.01002e-22	1.41895e-09	5.02959e-13	9.21231e-10	0.0404497	7.86772e-13	5.67978e-13	3.33413e-13	1.04932e-13	8.28704e-09	2.15455e-09	0.00174303	1.76649e-09	8.3673e-13	1.10599e-15	4.74343e-05	5.31507e-14	4.3159e-08	1.12387e-14	1.2293e-13	6.04129e-22	5.18959e-06	0.0915858	2.14205e-07	3.0028e-12	1.2128e-14	3.99251e-13	6.99587e-09	5.94134e-09	5.57734e-10	1.78755e-13	3.37231e-12	3.50779e-14
ENSG00000146285	SCML4	6.0439e-10	1.47433e-10	2.01461e-08	2.92613e-09	3.66821e-36	0.004858	0.00126213	1.8996e-37	0.00220815	1.08011e-07	0.00056019	1.34185e-40	0.0152121	1.30318e-06	1.71663e-06	2.31034e-08	6.37721e-08	1.32575e-07	1.63665e-26	6.38615e-07	0.00451388	0.0100248	0.0190993	0.00106418	0.00216008	1.51653e-05	1.21149e-13	1.97385e-14	0.00160525	0.0100169	1.05878e-06	0.01249	0.00186352	1.70506e-10	0.000360699	3.17233e-26	3.92041e-06	0.000327361	5.07495e-05	0.001302
ENSG00000136881	BAAT	4.3586e-12	2.90448e-21	4.03319e-10	7.13214e-23	1.74234e-11	1.03124e-11	0.000449799	3.41833e-21	1.80602e-11	1.03887e-18	1.7296e-14	0.00233154	5.67011e-29	6.1901e-24	6.26273e-24	1.73627e-14	2.99479e-08	3.16334e-14	5.65968e-09	0.00468735	1.2144e-11	1.07196e-25	3.09292e-33	6.79817e-24	1.17185e-29	0.00131295	1.20872e-13	7.12978e-07	0.000577778	2.99058e-06	4.04011e-16	1.00813e-05	5.42195e-17	1.44187e-14	4.80874e-35	0.000728219	1.7433e-32	2.1252e-16	2.23007e-15	3.44876e-12
ENSG00000164379	FOXQ1	4.60341e-22	3.39372e-05	6.34203e-13	1.0521e-15	5.35858e-09	0.0024677	1.83163e-26	1.32213e-10	1.53413e-07	3.78499e-18	3.92886e-21	0.000427587	0.00883474	1.48688e-08	1.3135e-10	8.35429e-18	2.47695e-10	3.23486e-10	0.00178301	3.60124e-24	3.25093e-20	9.07434e-23	8.32912e-06	0.012697	2.16488e-27	5.89862e-25	1.20259e-13	2.04449e-16	3.66164e-16	0.00221089	6.68964e-20	2.60182e-31	0.000715383	6.00198e-12	2.14314e-10	0.000651321	1.13023e-26	1.91516e-12	2.34106e-09	0.00037903
ENSG00000163273	NPPC	0.00785123	9.53413e-12	7.3341e-09	0.0106813	0.00654981	2.95129e-05	0.00182833	7.45204e-05	8.64768e-07	5.35507e-08	1.49362e-12	2.37431e-22	3.04961e-10	1.46259e-08	1.12581e-14	9.08754e-09	4.1321e-05	7.66722e-07	6.83919e-16	0.000268795	0.0178831	9.01098e-23	4.87776e-08	0.00425756	3.4846e-27	2.03985e-06	1.19626e-13	1.19734e-07	0.00635321	0.148085	3.39365e-07	0.000239067	2.6245e-11	7.01136e-09	1.20096e-07	6.56125e-14	3.62274e-16	9.32243e-07	4.86833e-05	1.72324e-13
ENSG00000078328	RBFOX1	1.40153e-09	0.0115845	0.0329324	1.68822e-10	0.332757	0.00289988	9.6032e-20	5.89533e-08	1.6541e-07	0.00394801	0.436105	0.101487	0.17795	0.0490435	1.04531	0.789902	0.0465432	0.000300294	0.283615	6.23896e-12	1.8072e-13	0.855697	0.734964	1.23965	0.883048	1.3118e-06	1.188e-13	0.000286485	4.40197e-15	0.126193	7.06173e-06	3.61464e-11	0.0162038	0.037123	0.328249	0.0151794	0.459372	0.0158051	1.86308e-05	0.00187858
ENSG00000136457	CHAD	2.279e-36	5.33202e-41	6.25851e-44	1.3233e-28	3.97148e-28	3.19415e-32	0.000150958	2.69741e-45	9.54646e-23	2.06101e-26	1.83461e-28	1.54924e-10	3.0974e-05	4.57672e-38	6.8775e-22	1.50065e-69	1.14672e-09	4.14901e-22	6.54314e-36	1.7409e-09	4.7287e-13	1.9243e-35	2.22198e-28	5.74444e-23	0.00106601	1.27296e-25	1.1873e-13	4.26757e-10	9.07339e-26	2.69518e-32	1.05177e-11	3.09515e-43	5.74255e-21	3.23223e-35	4.77078e-20	0.000286362	1.4645e-50	5.16739e-34	8.57864e-35	1.07426e-23
ENSG00000177558	FAM187B	0.00294488	2.03438e-10	8.84475e-12	2.07672e-08	4.28296e-38	4.73844e-14	1.22247e-05	1.87723e-33	0.00692251	5.2114e-07	5.57182e-21	3.70078e-53	1.02272e-20	8.67752e-25	3.07081e-36	3.25959e-29	1.3794e-18	2.51164e-16	1.52651e-43	6.85075e-09	0.00285819	4.1925e-32	3.34299e-36	5.92427e-33	1.03521e-40	2.252e-07	1.18178e-13	9.32534e-23	0.00415546	1.53301e-15	6.73758e-08	0.000760491	9.86967e-23	5.39575e-20	1.99927e-32	8.40585e-29	5.86365e-28	5.6324e-12	2.89494e-09	9.27394e-11
ENSG00000067715	SYT1	2.23865e-09	0.00669478	0.000157542	6.96906e-11	0.921365	2.44079e-07	2.61893e-13	0.000700644	2.48029e-06	5.70197e-08	0.000310243	1.10072	3.67663e-05	0.000124327	5.87412e-07	6.90661e-05	0.00025757	7.25719e-08	0.534648	3.57362e-09	3.51035e-11	2.27297e-05	0.342174	0.535576	0.729224	9.50858e-10	1.14255e-13	0.0100822	3.30812e-10	0.627737	6.50907e-07	1.03039e-11	0.0024465	0.00105437	5.9669e-08	0.270224	1.6349e-14	3.56442e-07	0.000246906	0.000197248
ENSG00000164744	SUN3	1.94753e-11	2.74064e-13	6.9275e-35	2.67216e-29	8.6309e-29	0.000133292	1.09049e-32	8.67862e-41	0.00174203	7.52197e-14	5.83312e-26	1.90709e-43	2.60168e-12	2.51523e-20	3.83468e-11	6.19401e-16	6.80632e-23	5.00999e-23	1.08836e-14	3.25542e-21	2.32928e-12	1.99837e-21	1.73572e-22	0.000734563	2.71872e-28	3.23341e-21	1.12734e-13	1.21147e-26	5.12625e-17	0.00146872	2.90057e-30	1.72816e-13	1.29192e-09	1.71797e-16	9.35722e-20	3.33797e-26	1.41491e-35	1.06749e-13	1.75933e-21	0.000186145
ENSG00000158555	GDPD5	8.01382e-07	3.48867e-05	1.71215e-06	1.86043e-06	7.36034e-13	0.0168868	5.3522e-17	2.75332e-17	0.000404528	4.60996e-08	0.111475	1.91081e-07	0.278348	0.0292556	0.138653	0.0331069	2.88954e-06	0.0236376	4.20857e-08	3.16553e-09	3.39461e-09	0.00398376	0.096228	0.0775145	0.110496	6.30829e-06	1.09969e-13	1.73144e-09	1.74453e-09	0.024746	2.65645e-07	2.21354e-09	0.010538	1.46133e-07	0.00792174	1.56057e-09	5.02528e-06	2.21222e-05	9.3642e-05	6.74335e-05
ENSG00000151025	GPR158	1.22437e-11	8.3189e-05	3.58798e-07	0.000109244	0.00256008	0.00244921	1.37536e-14	1.06953e-08	9.33054e-06	0.00454663	0.000167542	6.27152e-06	0.0472646	0.000291919	0.000148493	1.94714e-05	8.42389e-08	9.11655e-09	0.0460069	1.43919e-13	4.49548e-14	0.000145261	0.022722	9.35757e-05	0.000331432	1.23018e-12	1.08281e-13	0.00017003	2.51288e-16	0.0073651	9.14852e-08	1.48594e-07	0.000631715	8.20821e-08	0.00245273	1.45224e-05	0.0128212	0.000286229	9.06036e-08	4.27705e-05
ENSG00000027075	PRKCH	0.000160107	4.8102e-09	1.89942e-08	0.00803813	6.32518e-27	0.0214971	0.0176996	1.66562e-31	0.00948716	4.1026e-05	2.50855e-05	2.63505e-40	1.91686e-06	4.03363e-08	5.28298e-08	1.15718e-06	1.33973e-08	6.7783e-05	2.37464e-30	0.0172854	0.0085299	5.91204e-11	0.000102892	0.00145896	0.0685324	0.00348427	1.06783e-13	1.19396e-12	3.15541e-05	0.0186478	9.527e-07	0.00508074	0.000197875	3.24279e-09	7.92485e-07	3.33505e-23	0.00305282	0.00126334	5.49721e-06	4.6474e-07
ENSG00000125850	OVOL2	5.09671e-25	7.03507e-23	3.33826e-18	2.46075e-26	3.13217e-25	8.63522e-28	4.19654e-37	1.28626e-26	1.4949e-16	8.2071e-25	8.10789e-66	1.27275e-08	5.28237e-22	1.0707e-16	2.23268e-33	5.14316e-27	1.73112e-35	3.1355e-34	0.00138678	6.87824e-33	4.27822e-33	7.96709e-35	3.94701e-28	4.07339e-29	3.05932e-42	1.73478e-30	1.06614e-13	4.29779e-14	6.81976e-26	0.00469924	1.39019e-23	3.65141e-27	1.10863e-16	2.66582e-25	1.82229e-36	0.000337984	7.98769e-26	3.35403e-23	7.55082e-27	2.76292e-24
ENSG00000142273	CBLC	1.572e-19	5.49178e-09	2.56153e-21	1.46026e-41	2.46994e-52	3.47542e-32	0.000274956	4.53909e-28	2.29285e-08	1.21045e-43	3.0619e-11	1.7288e-26	0.000489884	1.35891e-31	2.1654e-32	2.83904e-16	2.19253e-05	3.09333e-23	2.90196e-05	1.34328e-25	1.19723e-33	4.91253e-56	7.26999e-21	6.19698e-05	7.73727e-36	1.0643e-16	1.05979e-13	1.05532e-58	6.12504e-10	6.60776e-05	4.80777e-60	6.16794e-12	4.96287e-22	3.92088e-59	4.52623e-20	1.1136e-18	5.39254e-79	1.91744e-18	1.84334e-24	1.15797e-21
ENSG00000136237	RAPGEF5	0.000344157	0.00109167	3.42926e-05	0.0246486	3.09701e-12	0.00155399	2.99488e-10	4.09609e-14	0.00274577	0.000151307	0.00435177	0.0396823	0.00588028	0.0347154	0.0357869	0.00106709	2.53051e-05	0.0339439	0.0208146	2.43467e-09	9.89877e-10	0.00148102	0.0337999	0.000520489	0.226955	1.72776e-06	1.05131e-13	4.33313e-10	4.89607e-07	0.215966	0.000462697	4.78998e-11	0.00328548	2.1306e-05	0.00215532	3.99539e-07	0.0030981	6.69339e-05	2.52617e-05	0.000383777
ENSG00000100060	MFNG	0.164158	2.86628e-14	1.38614e-06	1.4024	8.05663e-18	3.46257e-10	0.0517028	6.37739e-11	2.2945e-07	0.155351	1.05999e-14	3.36347e-29	1.49369e-20	1.63624e-09	2.40479e-14	8.05813e-12	1.83493e-11	3.97655e-05	1.65915e-27	0.046428	0.000150126	2.02515e-15	3.75033e-23	6.50264e-47	1.85649e-40	0.0172405	1.03567e-13	9.36489e-07	0.00697361	2.52489e-39	0.012626	0.00223163	1.02634e-14	2.2973e-07	6.47193e-06	1.38598e-20	0.0491781	1.63689e-07	1.57151e-08	6.6655e-13
ENSG00000075290	WNT8B	0.0813413	1.49668e-18	1.98819e-26	4.57949e-05	5.02848e-51	4.58636e-22	0.00230194	6.10362e-40	0.166918	1.83684e-36	1.28297e-31	3.2916e-73	4.87436e-41	8.34764e-31	2.70541e-72	2.35561e-40	2.86342e-26	7.12369e-17	4.04002e-62	1.95816e-05	7.54493e-06	2.95757e-55	7.94291e-47	3.16997e-71	3.20816e-104	9.00356e-12	1.03008e-13	2.01024e-27	0.0476412	3.34188e-42	7.95079e-15	1.83072e-13	4.16322e-32	1.62868e-27	1.0998e-39	5.86817e-45	7.7566e-42	3.39841e-25	4.27733e-10	2.36033e-23
ENSG00000213420	GPC2	8.25887e-31	9.33725e-08	6.56103e-10	5.28788e-38	0.525918	1.2696e-37	2.2035e-25	0.20761	3.06334e-34	3.14994e-17	2.52968e-52	0.102276	6.44272e-30	2.03929e-15	4.28577e-24	1.50262e-20	3.07045e-12	3.49139e-59	0.387856	3.67506e-21	4.55615e-38	6.55939e-15	2.132e-21	3.15863e-63	4.14937e-27	2.13312e-30	1.01966e-13	0.0893935	2.50095e-34	5.80276e-27	3.799e-18	2.86224e-23	1.85557e-10	2.39594e-06	6.81992e-41	0.0501238	1.97445e-34	1.06958e-28	6.75926e-14	4.73038e-11
ENSG00000095932	SMIM24	1.13973e-09	0.000149981	5.31638e-08	0.00199393	2.64345e-18	0.013189	0.000443859	2.66106e-17	0.00380305	2.57158e-09	3.49779e-08	1.99137e-20	5.09551e-06	3.06845e-07	1.52853e-08	1.30251e-08	7.97033e-08	0.00992937	2.6209e-20	5.05946e-08	3.04863e-06	6.97387e-11	2.75263e-09	0.0191312	2.35347e-12	1.91388e-07	1.01294e-13	5.45834e-10	3.39966e-07	0.00449627	6.36028e-08	2.51849e-10	1.62648e-08	5.77383e-12	0.000546259	3.01449e-15	5.90105e-09	0.000256046	2.14078e-09	1.0531e-07
ENSG00000166183	ASPG	7.2682e-17	3.41085e-11	6.53862e-16	1.57723e-10	0.000406782	0.00167727	5.11047e-06	0.00189339	0.00130784	1.50793e-17	3.79096e-25	5.93773e-11	3.48857e-05	0.00107715	3.41417e-12	4.16788e-20	1.45604e-06	0.00033282	4.9692e-05	2.10588e-13	1.9831e-11	1.24093e-25	2.12659e-15	6.9956e-05	2.65103e-40	8.51356e-23	9.91336e-14	2.59195e-07	0.000138799	0.00175409	1.62359e-06	6.67121e-22	0.00013743	9.79945e-13	3.06198e-15	8.3619e-21	2.48621e-29	3.05994e-12	0.0015804	5.74596e-09
ENSG00000167210	LOXHD1	2.12506e-26	8.86562e-10	6.49462e-55	3.01202e-35	4.01036e-26	1.13038e-26	7.42651e-54	2.21546e-34	0.000190721	3.76727e-24	8.67818e-30	4.22529e-10	5.04667e-35	3.5664e-19	1.56259e-43	1.7686e-10	1.26914e-33	1.90683e-43	1.71191e-05	9.48623e-06	1.58415e-19	7.63315e-07	6.94493e-07	0.000413689	0.000240348	4.97086e-59	9.77666e-14	3.5609e-30	1.05228e-62	1.54876e-14	1.34407e-26	1.96175e-59	4.90175e-17	1.51507e-24	2.70584e-21	4.28324e-05	1.72757e-35	1.02952e-63	2.73513e-20	1.47567e-45
ENSG00000179292	TMEM151A	7.96317e-12	0.0129325	9.25084e-09	4.89321e-06	5.70697e-08	1.76964e-05	2.22815e-22	3.41198e-11	0.00987253	2.52735e-09	2.30389e-08	1.59638e-05	0.0257504	4.12618e-06	7.24614e-05	6.0273e-09	2.41379e-09	6.98189e-08	0.0351827	4.07832e-11	3.59981e-14	0.000386419	0.000342262	0.000273032	0.0172874	1.92559e-10	9.58943e-14	1.5901e-08	3.28278e-11	0.0724406	3.99953e-09	3.93608e-12	0.000884743	4.27679e-07	5.77716e-08	0.00414331	1.50258e-11	1.05746e-07	5.49424e-08	0.000772143
ENSG00000189001	SBSN	0.00391969	9.67113e-05	7.45342e-05	0.00291979	2.20242e-23	0.0912528	5.4046e-06	4.41357e-31	0.0721905	0.000121988	0.020752	3.63564e-22	0.00382273	0.00542471	0.0107632	0.000631729	0.000285992	0.0682125	9.22297e-25	7.99986e-05	0.0129427	0.0148447	0.000331579	0.0559171	0.00741321	0.0235706	9.50729e-14	2.22745e-09	0.00430852	0.00696987	0.000442776	0.000433044	0.00974551	6.71715e-07	0.0337387	7.28594e-08	0.000429102	0.00468047	0.0060182	0.00135026
ENSG00000249961	TERB1	1.73786e-10	2.87603e-19	6.18205e-07	5.5291e-17	8.17846e-27	8.62057e-11	0.00156745	2.26797e-40	0.000224761	7.314e-11	1.00273e-07	6.33608e-10	5.27701e-14	8.86295e-12	0.00018435	0.000519784	1.83997e-14	0.00120102	7.43674e-28	7.44543e-16	2.16727e-13	1.00457e-08	0.000988429	0.000874145	9.97676e-10	2.29573e-13	9.11228e-14	0.00677895	3.17713e-12	0.003847	3.8646e-14	5.60462e-17	1.96724e-19	2.30465e-22	1.76472e-08	0.00270377	3.66744e-05	1.28111e-12	4.33043e-11	9.39919e-20
ENSG00000143552	NUP210L	0.0120993	3.16991e-05	1.46246e-05	0.0178326	1.21411e-22	0.027327	0.0278358	1.2065e-28	0.0319495	0.00666744	0.00795279	3.55953e-20	0.0190521	3.95452e-05	2.35457e-05	0.00011976	8.58183e-06	0.0258512	4.19113e-22	0.00443607	0.0562926	1.99161e-07	0.00430406	0.0305099	0.0036887	0.0395127	8.51717e-14	3.66268e-12	0.031493	0.010508	0.00148398	0.000660211	0.000367908	2.63399e-09	0.000206857	6.35615e-20	0.000895566	0.00393542	0.000295867	1.47337e-05
ENSG00000064218	DMRT3	0.221735	6.02511e-11	2.84703e-14	0.16657	3.9053e-34	9.98211e-10	0.0574395	5.65636e-28	0.170253	1.49708e-14	2.20839e-15	8.64952e-48	9.2349e-15	6.69869e-12	1.32293e-22	5.1049e-18	2.62881e-15	0.0140096	6.21159e-39	0.000351664	0.0732486	2.8579e-29	1.95348e-21	3.83172e-27	7.97412e-55	4.09082e-06	8.45532e-14	9.31609e-19	0.205698	2.45454e-20	5.05087e-09	1.08506e-05	5.40634e-15	7.05424e-20	1.87647e-13	5.87942e-32	4.78048e-18	2.38975e-12	2.60207e-05	2.61839e-11
ENSG00000173212	MAB21L3	0.00881198	4.87716e-20	2.24157e-11	0.0240525	1.90579e-34	7.02087e-17	0.0046807	2.21735e-34	1.85002e-06	0.000783325	1.2675e-18	1.54778e-55	2.45553e-33	6.74499e-16	2.38401e-28	9.9951e-21	1.71523e-14	5.81176e-15	5.06695e-47	1.46545e-05	0.00951687	2.41113e-25	2.46587e-39	8.00525e-51	3.41569e-63	7.40216e-05	8.36285e-14	5.92827e-17	0.0118333	1.60893e-38	1.03402e-09	0.00920195	1.45295e-23	1.79885e-14	2.1764e-12	3.02692e-32	0.00353643	1.20876e-08	9.16804e-15	4.10196e-18
ENSG00000125255	SLC10A2	1.39367e-33	1.3911e-11	4.2698e-35	4.94078e-47	2.19736e-12	6.21257e-18	7.18741e-26	1.13369e-23	4.08337e-10	4.57838e-48	4.20126e-68	2.63866e-23	8.48298e-50	2.62846e-54	7.77997e-85	1.64995e-38	2.62235e-31	1.95674e-33	0.000301572	1.71602e-20	2.30344e-11	2.08405e-15	3.34945e-67	1.97549e-86	5.58052e-57	9.05527e-22	8.32864e-14	2.45148e-20	0.000211462	3.87058e-39	0.000239826	6.20138e-19	6.18253e-27	2.23952e-06	4.64575e-95	8.5817e-17	8.07948e-38	3.10285e-35	1.33786e-07	9.98409e-42
ENSG00000077238	IL4R	4.64145e-08	1.90106e-15	2.92779e-19	1.00375e-09	1.56186e-24	2.82043e-23	1.18062e-06	4.46901e-25	1.57422e-07	0.00158545	5.7204e-21	0.000397136	4.8704e-18	2.01523e-21	8.16298e-25	5.16319e-17	2.6744e-10	1.58218e-25	1.13669e-11	0.00110937	1.13785e-14	3.30727e-37	3.60984e-15	2.73359e-25	3.17968e-23	6.99258e-10	8.02065e-14	3.31941e-07	1.05965e-18	0.00184556	6.16695e-09	0.00246195	1.96109e-22	4.37884e-19	1.53997e-13	0.000814419	1.39127e-12	6.41758e-07	6.14883e-11	3.14601e-21
ENSG00000204979	MS4A13	1.18572e-07	1.19549e-127	2.68548e-62	8.24948e-41	7.58266e-164	2.94012e-131	7.17249e-08	1.71927e-42	0.000174096	3.4606e-104	1.76476e-182	2.42978e-65	4.5261e-46	1.47951e-79	2.33242e-83	5.96299e-118	5.4642e-151	2.7069e-81	7.91389e-103	1.05932e-07	1.74118e-61	9.80515e-77	1.43189e-95	8.41603e-108	7.82879e-113	5.55495e-45	7.9222e-14	5.29011e-123	1.83895e-31	6.91663e-65	5.11571e-122	2.89753e-37	1.00447e-46	1.51519e-94	3.27456e-62	2.17045e-66	9.98233e-85	1.31438e-99	1.59941e-05	3.70293e-28
ENSG00000023892	DEF6	7.95631e-09	1.74384e-09	9.95209e-12	1.31813e-09	2.00686e-29	0.00365857	0.000156848	6.5872e-32	0.0114213	2.86657e-17	1.17438e-11	5.71965e-27	0.00581452	2.45216e-06	3.25002e-08	2.6604e-10	7.22939e-12	0.000201819	5.68895e-29	3.33801e-13	4.21017e-11	0.00285321	6.88148e-16	0.00397095	5.00748e-10	3.62894e-07	7.66503e-14	3.11458e-17	1.58677e-06	0.0116928	3.39711e-07	1.46532e-11	0.000173307	1.29868e-08	1.67489e-07	6.60348e-09	3.68877e-10	5.5696e-08	0.000123346	0.000395181
ENSG00000205279	CTXN3	2.6613e-22	4.3935e-05	2.2251e-24	6.08745e-17	6.44222e-22	3.53802e-05	3.33951e-40	9.11295e-20	2.12144e-12	2.6561e-27	3.4029e-09	1.06015e-14	0.0516198	0.000612566	3.99807e-09	1.1402e-11	1.96872e-16	0.00790219	6.91223e-07	4.16996e-23	4.71135e-26	4.93862e-23	5.28604e-18	0.00132545	6.68248e-31	9.83845e-22	7.65014e-14	7.42673e-20	7.67326e-23	2.06819e-13	5.78745e-26	7.34726e-32	1.04524e-06	2.25073e-17	1.46648e-12	0.00053906	2.32209e-31	3.73647e-11	8.93098e-13	1.37461e-17
ENSG00000129757	CDKN1C	0.000424827	0.137505	0.0594527	0.851817	0.126056	0.102524	1.85706e-09	1.10223e-06	0.00221153	0.00115859	0.00762891	0.0013988	0.497413	0.102084	0.176001	0.113911	0.05927	0.922588	0.00547041	1.68351e-07	2.51614e-09	0.00250167	0.0046521	0.230842	0.463695	0.00208616	7.64833e-14	0.00034285	1.95542e-08	0.307704	0.000287367	3.49468e-09	0.0036636	0.0709489	0.0522391	5.78539e-05	0.000445374	0.0064103	0.000312066	0.0307485
ENSG00000051180	RAD51	2.84605e-07	2.00379e-12	1.22877e-17	3.34161e-15	2.80404e-41	8.72561e-15	0.332851	6.05901e-40	0.020796	5.7139e-18	3.74877e-19	4.51815e-52	5.86269e-24	3.78872e-22	7.2557e-32	1.34671e-23	2.31982e-19	3.81465e-18	2.84265e-49	2.99118e-09	0.00119256	1.00468e-23	3.74703e-24	3.2071e-24	1.88695e-35	1.57463e-09	7.54776e-14	4.80209e-23	0.465403	5.01819e-17	7.10575e-12	3.68874e-06	1.22531e-18	1.74815e-20	1.54485e-23	2.19622e-30	3.99356e-16	8.3667e-15	7.95154e-11	1.12641e-14
ENSG00000183036	PCP4	3.21181e-12	6.62485e-09	4.84655e-09	0.00443449	3.15578e-17	0.00225656	7.31273e-20	3.34552e-21	5.67961e-11	0.000964261	0.000262555	4.26027e-13	7.06502e-05	0.00403455	0.0121817	0.00475707	1.45087e-08	1.11554	1.08536e-17	2.16205e-12	1.1824e-12	2.8673e-10	3.76424e-07	1.769e-09	8.84948e-17	8.14328e-09	7.48872e-14	5.61392e-11	3.43632e-14	4.1816e-08	1.19846e-09	1.93709e-10	4.46296e-07	3.22876e-08	0.386917	8.89715e-10	1.03721	0.000237674	6.25026e-08	1.23028e-11
ENSG00000154342	WNT3A	1.9074e-05	1.93304e-17	2.62889e-10	0.000788263	1.63294e-38	2.96123e-12	1.28716e-19	3.2958e-39	0.00473993	4.5431e-26	1.357e-18	4.25418e-56	1.19635e-11	1.02641e-23	6.47636e-26	1.18431e-10	6.24389e-14	2.80311e-07	4.64532e-43	0.000868845	9.1852e-15	4.12794e-14	5.99507e-23	5.38501e-05	9.96511e-25	2.16868e-08	7.25817e-14	1.37739e-14	5.49925e-08	0.00228444	1.61238e-17	2.49042e-19	8.22782e-18	1.41189e-23	1.25294e-16	3.66775e-28	8.54238e-29	1.00794e-16	0.00015963	7.32776e-18
ENSG00000128340	RAC2	2.21011e-22	4.57915e-07	1.90878e-27	8.53903e-19	1.94891e-06	5.35626e-06	1.43153e-27	3.62883e-26	2.73352e-05	9.10592e-16	6.42389e-26	8.37073e-06	2.69926e-08	4.56381e-17	2.88858e-20	1.34851e-14	3.11483e-10	0.00143049	4.44557e-08	0.00142761	6.7946e-15	2.62392e-32	9.73626e-06	0.00106075	6.41466e-24	1.45867e-29	7.04932e-14	1.37278e-14	1.67087e-08	7.7127e-07	1.30028e-23	7.03028e-25	5.35557e-17	1.01055e-30	5.73366e-05	0.000345118	2.87905e-35	9.07406e-10	5.45723e-05	5.0702e-07
ENSG00000152430	BOLL	9.73778e-05	1.06833e-05	1.69517e-05	0.000204376	3.93748e-12	9.44098e-11	0.00101116	6.31592e-13	0.00192963	4.549e-10	0.000839082	5.77305e-19	3.50865e-18	7.61318e-15	2.17648e-22	5.23147e-26	0.000282523	2.3634e-09	4.05798e-09	7.85585e-05	0.000303632	2.19932e-22	1.21371e-09	5.42828e-09	7.23228e-23	9.56974e-09	6.77046e-14	8.05831e-17	1.85944e-05	3.15743e-07	0.00106816	0.000200394	1.52605e-11	4.82438e-14	8.60536e-26	1.21508e-19	2.50643e-15	1.71045e-18	3.49348e-12	0.000388913
ENSG00000172938	MRGPRD	1.1141e-103	8.28472e-39	4.72723e-86	1.30428e-58	0	1.18162e-72	1.58376e-49	2.63295e-48	9.85581e-25	1.54834e-87	4.68591e-126	1.40918e-159	3.28129e-120	9.75107e-101	2.88773e-74	9.37724e-123	2.21697e-54	2.63798e-68	3.86569e-102	1.08009e-83	0.000308098	1.51223e-68	1.31132e-92	2.69894e-171	1.1063e-179	1.10946e-24	6.65827e-14	4.06358e-66	2.19673e-19	7.48418e-57	2.10213e-48	7.02566e-23	5.88019e-96	2.67273e-78	2.24522e-90	5.71705e-88	4.71297e-52	5.29042e-126	4.60339e-24	3.05425e-73
ENSG00000132938	MTUS2	3.82102e-10	0.000193858	4.09742e-07	0.00165547	5.83977e-18	0.000923797	0.000454441	4.2346e-21	0.0281362	4.99495e-08	1.73241e-06	6.924e-06	0.105571	0.000220085	1.91488e-07	1.7665e-06	3.199e-10	0.00018608	0.00656925	1.01222e-11	1.29401e-11	5.90444e-07	0.00836498	0.0102679	0.000530492	1.85312e-13	6.6536e-14	1.29235e-08	1.28007e-09	0.196982	5.04245e-09	8.63242e-13	0.0139005	1.26403e-09	0.000983807	3.03715e-08	1.70043e-13	5.9827e-07	0.00122886	0.00176297
ENSG00000034971	MYOC	1.57751e-22	7.11851e-22	2.3743e-21	1.52583e-16	5.16366e-46	0.000785811	7.13088e-16	9.98151e-49	0.000251239	5.37643e-26	4.76608e-08	3.98693e-27	3.42903e-05	7.06714e-18	6.06862e-25	1.21453e-14	3.06483e-31	7.57843e-21	2.61683e-34	5.06586e-32	1.41017e-38	2.51252e-18	0.000465644	0.000105675	1.81511e-10	4.55665e-24	6.62278e-14	1.37859e-26	0.000223451	4.00489e-08	1.73468e-26	9.91502e-06	2.1929e-16	5.37891e-18	7.14327e-13	5.66448e-05	2.35888e-29	7.85097e-29	9.80626e-13	1.37466e-12
ENSG00000169933	FRMPD4	4.30277e-16	1.48805e-08	1.70572e-11	4.92229e-08	1.89704e-13	2.27294e-12	3.21272e-22	2.23296e-14	2.65798e-11	1.33202e-08	9.02581e-05	0.00393765	1.42912e-10	5.45308e-09	5.46315e-12	2.66192e-07	7.44282e-12	6.15022e-12	0.00691791	8.31582e-16	1.1064e-18	8.83075e-09	0.0366895	1.6809e-07	0.166882	9.94183e-14	6.40226e-14	1.95444e-11	1.82037e-19	0.306164	8.2779e-13	3.95851e-14	9.99403e-10	3.01566e-09	9.53844e-05	7.75663e-08	0.0444672	2.74393e-13	1.39865e-11	5.27626e-09
ENSG00000184276	DEFB108B	1.21321e-32	1.57477e-33	1.95247e-08	1.41859e-76	3.39616e-05	2.36603e-40	0.000340684	5.43339e-06	5.86376e-22	3.95991e-60	2.09466e-43	4.06537e-17	1.20996e-29	1.77243e-43	2.83167e-25	0.000163253	2.86758e-15	1.84967e-52	0.00014019	8.37999e-17	4.30109e-47	3.91909e-38	3.72743e-34	4.64482e-26	0.000283224	7.54488e-27	6.20665e-14	4.0458e-05	4.11772e-12	9.06719e-56	1.28421e-66	5.62085e-09	2.00652e-55	9.01699e-24	4.58101e-34	1.79252e-12	2.24546e-40	1.28499e-28	6.48549e-23	2.12426e-34
ENSG00000101440	ASIP	0.0232936	2.32881e-06	5.39995e-05	0.0217191	1.11096e-28	5.64903e-05	0.0191408	2.02037e-33	0.0377609	5.91433e-08	0.0219156	1.12249e-36	0.00126334	0.000123048	2.3082e-05	0.000228842	2.11226e-10	0.00488993	2.1152e-31	0.000174966	0.0180183	0.000167229	0.0104803	0.0147678	0.00976432	0.000128091	6.11e-14	2.01268e-12	0.00374039	0.00234994	0.0109334	0.00851905	5.95324e-07	1.31333e-08	0.0126171	8.56505e-24	0.000339504	0.000107156	0.00966082	3.60959e-07
ENSG00000125170	DOK4	1.34752e-08	0.00439729	0.000844393	0.223612	0.0465255	0.0618582	6.98822e-15	0.000495774	1.66634e-06	0.0235406	2.64001e-05	0.00839845	0.0545696	0.0146187	0.0247895	0.00191087	9.16973e-05	0.0765834	0.104266	5.55454e-11	6.23946e-12	0.00511421	1.70233e-05	0.0561843	0.127304	3.00841e-08	6.10353e-14	0.00653505	1.81015e-14	0.175773	2.06881e-06	1.06637e-10	0.0254238	0.000222973	0.0172779	0.0399456	0.00873937	0.0026318	0.000413255	0.00121516
ENSG00000168878	SFTPB	3.58593e-23	3.63528e-10	7.09568e-07	5.37157e-08	5.24046e-05	3.96167e-19	0.000309818	1.17484e-11	5.31885e-17	8.36906e-40	2.12135e-08	1.34986e-09	1.05476e-32	2.9344e-40	6.91844e-42	3.266e-13	1.86947e-11	9.38065e-35	2.40748e-10	9.44154e-26	9.82165e-31	1.16574e-23	2.95221e-14	4.07752e-16	1.34911e-62	2.86164e-18	6.02882e-14	7.0514e-05	0.000300951	1.77898e-26	3.49465e-18	1.96816e-14	3.03461e-46	9.48187e-22	0.000323033	3.54097e-08	3.03503e-21	6.11275e-06	0.000272789	3.33662e-06
ENSG00000166126	AMN	1.50801e-16	1.59441e-14	5.83298e-13	9.99129e-15	2.36553e-27	1.23147e-11	2.56394e-21	1.36365e-33	0.00236539	5.64359e-16	1.08341e-11	3.56545e-08	4.51584e-08	1.67806e-14	8.5682e-10	7.05028e-09	9.61896e-20	3.4958e-13	2.75532e-17	2.68409e-19	2.90777e-17	4.83016e-07	2.79631e-05	0.00208503	0.00970209	7.59895e-18	5.98047e-14	0.00922054	1.98029e-18	0.0101877	2.40829e-17	9.80849e-24	1.19299e-09	1.4879e-25	8.23834e-16	0.00878627	1.57187e-22	2.39888e-10	4.87413e-12	7.22465e-08
ENSG00000173627	APOBEC4	1.45609e-08	1.35592e-10	1.68146e-06	7.48629e-07	3.10867e-20	2.3314e-08	5.03563e-05	3.11979e-25	0.00644897	0.000428882	0.0012767	1.28265e-26	0.00131665	1.14448e-05	0.00935302	0.000540349	4.42525e-13	2.185e-07	6.29518e-18	3.81719e-08	7.13267e-08	0.00908643	0.0119671	0.000802852	0.0261559	9.20373e-07	5.9802e-14	2.03165e-17	1.65402e-06	0.00222572	1.0086e-08	1.92538e-08	6.0398e-06	7.34971e-16	0.00429092	4.93072e-20	0.00305769	1.32688e-05	3.29983e-07	1.20857e-05
ENSG00000111249	CUX2	2.45933e-07	0.000710604	0.00148163	6.51999e-09	0.202661	6.38949e-10	3.45597e-07	1.53568e-06	3.40573e-08	0.0195962	1.13546e-05	0.0373836	3.91308e-08	1.18299e-05	0.0906107	0.000296829	1.5662e-07	4.59958e-11	0.389397	1.34413e-08	1.09066e-08	0.774982	3.44439e-08	3.89831e-17	0.294883	6.97016e-10	5.81673e-14	0.00397817	2.55511e-08	1.19975e-19	2.0291e-07	7.26701e-08	3.71899e-05	0.00508191	2.75246e-05	0.0492265	0.40116	1.55218e-06	1.7672e-07	0.000168548
ENSG00000143631	FLG	1.94647e-08	1.14141e-22	2.04799e-34	4.561e-44	1.54592e-42	3.05283e-41	1.08177e-17	6.32742e-28	5.88811e-06	3.78111e-48	7.2966e-54	0.00073987	4.31447e-51	1.57411e-44	4.4398e-54	1.82146e-37	4.43329e-64	4.85187e-45	0.000356706	3.56252e-38	1.27471e-09	1.31969e-47	6.49602e-05	1.27531e-66	6.31752e-18	2.68223e-37	5.81107e-14	7.14704e-21	0.00016947	2.20092e-06	2.72999e-25	3.61615e-05	5.71198e-46	8.23132e-60	3.06746e-51	2.58635e-23	1.67534e-65	1.03184e-37	2.50298e-36	6.28518e-30
ENSG00000139144	PIK3C2G	1.87874e-05	2.23677e-19	1.76292e-06	2.04631e-12	1.06454e-34	5.50149e-11	1.81016e-20	5.36466e-20	0.000176527	1.61087e-07	1.67337e-12	0.00219406	1.89599e-13	3.78419e-07	0.00226949	1.42447e-11	1.80477e-18	5.84298e-11	8.93267e-05	3.61837e-19	5.89988e-35	3.15301e-11	3.83728e-07	9.45063e-17	3.05076e-20	2.15348e-13	5.60192e-14	3.80969e-22	4.98314e-07	0.0023661	2.096e-20	0.000151063	4.828e-12	1.33488e-24	3.92941e-08	5.96095e-18	0.000639745	0.000160556	2.01524e-18	1.42847e-11
ENSG00000182836	PLCXD3	6.78318e-07	0.0347254	2.19801e-05	0.0352663	5.61333e-08	0.0440996	0.0145152	3.86919e-14	0.00229958	0.0211789	7.93121e-05	0.000124372	0.0440666	0.0430184	0.000326645	0.00264462	2.91923e-07	0.0660153	0.00672094	1.68952e-06	9.49184e-09	7.12339e-06	0.0663791	0.00502899	5.43327e-07	1.99384e-07	5.5213e-14	1.37281e-07	9.93507e-07	0.136319	0.00455069	5.12534e-09	0.00746027	0.00274823	0.0943792	3.02786e-08	0.00872515	0.00174076	0.00605406	7.88563e-06
ENSG00000169856	ONECUT1	0.000164641	1.00925e-25	5.72364e-21	0.00127447	9.62054e-10	4.98136e-22	7.23553e-36	5.02104e-12	3.46032e-06	2.54417e-22	1.4909e-21	1.28052e-10	5.54334e-27	1.42266e-27	6.90862e-47	2.61456e-16	1.39717e-09	2.22347e-17	2.31902e-11	0.000167893	4.60594e-29	1.91201e-17	1.79803e-05	2.46037e-24	1.75871e-50	1.49733e-29	5.49694e-14	0.00302319	5.62563e-38	1.04464e-10	0.00158578	1.49718e-35	1.8354e-22	1.9374e-14	2.37894e-27	0.000171324	5.11136e-36	1.6924e-24	2.19678e-15	5.10992e-14
ENSG00000104055	TGM5	1.1783e-15	2.98747e-25	2.44102e-15	1.94565e-08	4.18003e-26	1.19874e-11	1.83382e-14	3.32168e-38	0.0004773	1.42766e-07	0.00244187	1.80229e-39	1.58471e-10	3.10125e-09	1.53767e-06	3.52202e-09	2.6617e-09	0.00039557	4.2768e-36	5.37939e-22	1.59383e-16	0.0019043	1.27935e-12	1.19235e-09	1.11167e-05	1.21488e-18	5.42579e-14	9.08056e-21	2.32294e-29	9.08597e-25	1.40726e-12	1.6315e-10	3.79672e-14	3.22282e-22	0.000115665	4.00625e-23	5.92227e-10	8.69213e-19	0.00338032	2.18125e-06
ENSG00000082293	COL19A1	7.40067e-22	1.10735e-11	1.43511e-18	2.46155e-05	2.34046e-06	1.01047e-08	1.2394e-26	1.04693e-07	0.00297845	9.68168e-14	5.61732e-10	0.00363166	0.0207176	1.85106e-11	9.16259e-16	3.42266e-14	8.26405e-16	3.3619e-07	0.00102579	9.6895e-26	5.66321e-23	1.54353e-16	5.27269e-05	5.23778e-05	2.11294e-26	5.54687e-20	5.32045e-14	2.01781e-06	5.91128e-27	0.0317459	7.88505e-16	1.49102e-13	1.62442e-09	2.70347e-15	2.13221e-13	6.94369e-11	8.98428e-19	1.85282e-12	1.64365e-06	2.53227e-12
ENSG00000169906	S100G	4.38656e-28	2.20822e-30	4.22986e-08	7.20125e-14	6.48049e-42	2.05315e-30	1.29016e-54	8.4694e-29	0.00021217	2.72859e-28	4.00365e-33	2.46093e-31	5.96373e-29	9.32301e-11	1.10428e-29	3.20401e-42	9.41386e-33	9.69784e-13	6.58739e-05	2.60832e-10	3.27014e-36	5.71553e-05	3.56565e-83	6.7537e-18	3.78874e-57	5.44181e-49	5.27836e-14	6.53018e-29	3.65915e-78	0.000137517	2.85131e-31	4.36226e-44	2.69025e-07	5.28695e-38	0.000130851	1.70666e-50	5.36773e-122	7.41034e-47	2.86424e-42	3.52671e-33
ENSG00000273111	LYPD4	1.92053e-41	2.45624e-24	5.66212e-54	4.73924e-56	5.87997e-67	4.2369e-14	2.83237e-06	2.05317e-58	1.44276e-28	1.32145e-56	1.46931e-54	2.12664e-99	7.74949e-36	8.84319e-39	7.64249e-54	8.14681e-68	1.45008e-38	2.47525e-76	9.49924e-72	5.51777e-30	2.16526e-07	2.90368e-37	1.30876e-08	2.23807e-20	4.91691e-80	9.9651e-09	5.26352e-14	1.02477e-48	0.000656386	0.000360629	1.04557e-27	0.000554422	2.18765e-36	3.22961e-35	2.96519e-67	2.89564e-33	5.19138e-56	7.90378e-10	6.37999e-13	2.79498e-25
ENSG00000146809	ASB15	0.00360295	2.58292e-12	9.4653e-09	3.55569e-19	2.40757e-10	7.31123e-12	2.47392e-12	4.98914e-11	1.48433e-13	1.89932e-08	5.55388e-09	1.86038e-16	1.4181e-11	9.56575e-11	2.52722e-05	8.05499e-17	1.62935e-11	5.09683e-16	4.0688e-16	1.41832e-16	1.34971e-15	2.24306e-06	0.000599737	0.00187589	7.60912e-09	2.60058e-12	5.20033e-14	2.19679e-17	1.16595e-10	7.12927e-06	5.53966e-09	2.23518e-11	1.28141e-06	4.51546e-13	5.94917e-24	9.08763e-06	4.90521e-11	4.32983e-08	3.97186e-05	8.42025e-11
ENSG00000168619	ADAM18	1.67498e-13	8.80492e-13	1.06527e-05	3.34883e-34	9.01571e-29	1.60214e-14	3.62819e-26	1.28854e-20	1.83227e-15	8.69837e-28	4.88204e-19	1.08569e-31	1.73369e-23	3.01821e-21	2.39356e-05	2.36724e-11	2.51642e-09	1.27247e-37	8.62854e-17	1.651e-17	8.52768e-19	6.5025e-16	3.31656e-10	0.000419903	3.48082e-22	4.89216e-08	5.13042e-14	6.88651e-35	2.46418e-21	0.00214436	3.17021e-23	0.00054397	6.18838e-08	3.59651e-21	2.73865e-07	1.05476e-24	0.000682463	6.56785e-16	4.30393e-20	1.38978e-12
ENSG00000087085	ACHE	1.06105e-17	1.0254e-06	2.23932e-14	1.88958e-21	1.24408e-20	2.0837e-16	4.00121e-30	1.33748e-22	2.74518e-07	1.79343e-19	8.37342e-05	0.00452781	6.92452e-06	2.31564e-13	8.05206e-06	1.1343e-12	3.30724e-18	1.64746e-12	0.0158734	5.17431e-20	8.08864e-22	6.39326e-05	0.00034775	4.89738e-10	0.00594965	1.90068e-17	5.10375e-14	7.4424e-17	1.57013e-18	0.0199836	3.68729e-15	2.32865e-17	1.46018e-10	3.8281e-15	1.22482e-10	1.05712e-05	5.54883e-05	2.46751e-09	5.6104e-15	7.26566e-12
ENSG00000078098	FAP	3.16127e-15	4.61285e-15	8.18746e-09	3.17138e-14	8.75344e-06	2.57633e-14	4.87509e-06	0.00802385	1.98301e-18	0.00179318	4.5586e-17	0.00111657	8.56757e-11	3.92777e-14	0.00043973	0.000994776	2.05495e-08	3.63296e-17	5.48234e-05	1.7883e-19	1.70474e-20	4.6336e-15	2.05149e-12	1.29816e-09	1.09735e-14	1.90218e-10	4.95118e-14	0.0019314	1.88031e-29	0.0112619	5.64599e-14	5.13551e-16	7.10713e-11	5.85016e-08	1.68457e-16	4.89887e-08	3.07078e-12	2.75161e-10	4.09726e-06	2.70962e-10
ENSG00000185467	KPNA7	0.015223	2.28584e-06	4.316e-07	0.000696668	5.63825e-29	0.013616	0.000728464	1.83986e-30	0.0117049	0.00971776	0.0117814	1.37004e-33	0.000328516	0.00940626	0.000317968	0.000540337	2.138e-06	0.0295786	1.00346e-30	0.00022087	0.028629	3.7652e-06	1.00667e-06	0.014872	0.000134524	0.0222898	4.82751e-14	1.28007e-13	0.00338708	0.0123372	0.000316701	0.0104944	0.000189527	5.63417e-13	0.000865703	2.18919e-23	0.00223144	0.0126697	0.00172168	0.000715824
ENSG00000147465	STAR	0.0184851	1.42655e-05	4.0448e-06	0.00790485	1.53706e-21	0.000105717	0.0104135	3.36916e-25	0.0346082	5.88378e-05	0.0188826	3.18716e-30	0.00416365	0.000328403	0.00938746	0.0026407	3.34407e-08	0.0162717	1.58021e-21	0.00546791	0.0293712	0.00755148	0.00499861	0.00594385	0.00323336	0.00204491	4.81911e-14	8.40357e-11	0.00289215	1.18051e-05	0.0135547	0.00114868	9.70929e-07	8.86881e-09	0.0136022	2.16842e-21	0.00609232	0.00206346	7.56471e-05	1.7512e-05
ENSG00000140506	LMAN1L	0.00356293	1.79261e-09	8.15478e-13	0.000239356	3.23581e-33	2.47123e-06	0.0025613	6.2115e-40	0.00536244	2.11683e-09	1.08685e-13	6.95121e-33	3.27e-05	8.45816e-12	0.00229759	3.41927e-05	8.84379e-11	0.000340233	4.46456e-42	2.95939e-05	4.00667e-05	1.42945e-12	1.15979e-07	1.40533e-05	2.18395e-19	3.45586e-10	4.64718e-14	2.69656e-15	0.00201107	0.00202004	1.27228e-05	1.11572e-05	2.67941e-09	7.20321e-16	0.00481575	5.48365e-24	0.000750945	9.59849e-07	8.47798e-06	8.14988e-10
ENSG00000272031	ANKRD34A	1.64664e-14	0.0390566	1.90319e-10	3.03073e-17	4.13954e-05	0.0136267	1.7265e-23	1.03318e-07	8.07276e-08	2.76215e-15	4.0828e-15	0.00155499	0.00348235	7.68821e-06	5.38425e-05	8.11626e-08	2.69007e-08	5.27532e-06	0.00674732	1.60655e-16	6.05066e-16	1.01622e-12	1.20844e-11	0.0397661	4.38293e-11	1.37137e-09	4.52899e-14	2.55813e-09	1.15355e-11	0.0673587	3.36268e-12	2.75511e-22	0.00746821	1.45629e-07	6.29574e-08	0.0020019	1.76667e-23	1.41267e-07	1.16988e-06	2.55821e-06
ENSG00000177669	MBOAT4	1.0702e-05	2.90928e-14	1.68173e-20	1.93795e-05	3.89788e-43	1.23561e-09	1.09106e-12	3.06551e-53	2.09185e-13	9.11404e-05	2.44214e-08	1.29342e-46	8.61249e-12	2.22405e-11	4.95054e-19	1.74693e-21	1.04769e-12	0.00106818	1.11929e-56	7.16072e-05	9.24437e-07	1.81727e-22	3.16812e-09	3.72963e-16	9.99591e-12	0.00112041	4.49812e-14	2.9336e-16	0.000507363	5.28668e-14	7.05869e-10	4.21572e-10	0.000113675	1.01392e-13	5.98037e-07	2.48091e-27	1.04454e-11	6.07981e-08	4.55935e-05	0.00113392
ENSG00000165868	HSPA12A	8.73423e-11	0.000312012	8.47629e-07	1.06581e-07	5.41214e-11	5.30672e-05	1.12643e-23	1.23399e-13	1.4688e-08	5.54933e-11	0.000558822	0.0232425	0.000111929	7.02244e-06	1.64897e-07	3.24193e-05	2.25765e-06	1.44735e-05	0.0484163	4.96235e-13	3.26261e-15	4.06182e-10	0.00218366	0.29927	0.000931314	3.946e-08	4.49806e-14	1.26014e-10	1.20256e-14	0.199921	6.7223e-12	3.99508e-15	8.05072e-05	1.80323e-08	5.81081e-05	2.90904e-07	6.10418e-10	1.2112e-07	1.40422e-06	1.04388e-05
ENSG00000124334	IL9R	1.27289e-57	1.76194e-06	3.41e-42	2.33572e-22	2.08853e-75	1.28254e-43	0.000268664	1.242e-57	2.82936e-05	5.4446e-111	2.49241e-25	7.81156e-84	7.47226e-22	1.90806e-12	7.16035e-15	2.12032e-15	2.89796e-54	5.24413e-28	5.98425e-19	2.3724e-43	7.8668e-07	1.49311e-29	7.47492e-24	0.000108917	1.41627e-34	7.215e-50	4.45671e-14	2.21756e-39	0.000152272	8.83851e-25	3.76713e-28	3.96853e-12	5.73311e-42	2.57187e-88	1.46649e-13	1.67167e-62	1.61787e-33	6.06514e-38	2.83186e-05	8.44214e-20
ENSG00000163536	SERPINI1	6.04349e-08	5.33711e-05	0.000138443	0.357998	2.75543e-14	0.034235	9.40502e-12	1.6095e-20	5.94755e-08	0.126212	0.0612622	0.123626	0.0138964	0.000696685	0.732828	0.353351	0.0001035	0.317193	3.00485e-08	2.34737e-10	6.01297e-11	0.00182015	0.574448	0.231632	0.00236942	2.10248e-06	4.37529e-14	1.27752e-08	4.62389e-13	0.468246	1.03613e-05	9.59667e-10	0.00082351	0.000761069	0.458759	4.21364e-09	0.100754	0.00529023	2.58855e-05	1.50328e-05
ENSG00000138669	PRKG2	0.0135063	3.25951e-10	1.19115e-11	2.07041e-19	0.0504464	1.37308e-20	0.00766435	7.60988e-07	0.0172289	3.86071e-19	8.23585e-34	0.000126872	3.43162e-28	1.30899e-18	1.47793e-31	2.21722e-24	7.98426e-14	1.09064e-25	0.0561399	1.56552e-05	0.0250373	9.62416e-19	9.74155e-22	3.74309e-51	1.26133e-44	2.00322e-09	4.309e-14	6.62661e-08	0.116177	3.77314e-21	2.04404e-09	0.000442285	6.03884e-15	3.79056e-14	3.42677e-33	8.7639e-11	3.39058e-25	5.9433e-18	1.18407e-08	1.76851e-10
ENSG00000090382	LYZ	1.32493e-32	1.01653e-38	3.13691e-36	1.06567e-43	9.51666e-24	1.54878e-74	4.22366e-26	0.000151501	1.16124e-42	9.90879e-40	1.17948e-25	0.00207512	3.71543e-66	1.70624e-26	1.34689e-45	5.86335e-45	1.05413e-66	1.25046e-108	0.000890929	3.34518e-34	1.40576e-43	5.15071e-30	6.78032e-15	3.36383e-108	5.26992e-43	4.90914e-60	4.19656e-14	1.76036e-27	9.45947e-52	2.43326e-26	4.14043e-29	3.94359e-11	1.44001e-32	7.76947e-42	1.57362e-53	4.92793e-53	3.91488e-49	2.257e-43	3.04516e-30	1.32857e-34
ENSG00000132932	ATP8A2	8.61462e-06	0.0713649	0.00133558	3.73837e-05	5.3526e-07	0.00220994	2.14522e-09	1.68272e-13	0.00137286	0.00032242	0.246473	0.0857734	0.00304684	0.00470438	0.00160717	0.0419761	5.01965e-05	0.00864026	0.204228	5.36911e-08	6.15236e-07	0.0328886	0.0907878	0.158386	0.19591	7.75452e-06	4.19219e-14	0.000532651	1.11808e-07	0.276657	0.000327765	2.35159e-07	0.0335916	6.64921e-06	0.0152544	0.104	0.000257092	0.00230219	0.00258622	0.0268317
ENSG00000164604	GPR85	2.24102e-08	0.271992	0.000830026	7.78524e-09	0.0225642	1.01168e-05	2.11108e-20	8.32468e-09	1.17388e-05	7.50306e-07	0.00186491	0.102039	0.0971876	0.000325861	0.0702716	0.00267326	5.96162e-05	0.000107805	0.21949	1.55259e-09	1.50469e-10	0.0555536	0.156051	0.534886	1.09657	7.42371e-07	4.17117e-14	6.84471e-05	5.959e-13	0.137555	1.47746e-06	2.42353e-12	0.00395085	0.00018968	0.000836877	0.0544653	1.04914e-07	3.08522e-05	9.7365e-06	0.0102388
ENSG00000174453	VWC2L	3.14789e-33	7.09771e-22	1.87181e-33	2.59155e-47	9.05697e-22	1.73177e-21	9.02693e-33	1.56727e-16	7.89667e-20	7.7802e-41	3.73216e-19	2.97365e-21	1.24658e-18	1.13978e-24	3.50832e-31	3.13074e-31	5.14286e-27	6.02557e-39	1.24849e-10	4.85766e-31	2.34404e-37	8.28042e-18	0.0187222	6.33342e-15	0.00590042	3.22064e-37	4.1637e-14	1.10938e-28	1.33162e-33	0.0299844	5.15945e-35	1.99588e-33	2.74716e-20	4.21302e-27	4.04193e-27	2.3149e-18	2.84142e-44	3.62349e-34	3.70628e-25	4.18186e-15
ENSG00000131864	USP29	0.000740051	2.7047e-06	0.000353644	3.08362e-06	3.48795e-23	0.0441424	0.0215981	1.08718e-31	0.0437722	0.000131914	0.44792	2.07039e-30	0.159686	0.0114057	0.339676	0.0888343	1.42658e-05	0.0296059	5.39506e-24	4.39738e-06	0.00249499	0.0102157	0.127708	0.68747	0.0517195	0.00188848	4.0777e-14	1.35631e-11	0.0706085	0.0277622	2.44883e-05	0.000117616	0.000315613	2.91245e-08	0.323137	7.29478e-19	0.000334738	0.0222049	0.000251732	5.21725e-05
ENSG00000169507	SLC38A11	2.4152e-15	6.20178e-22	0.000410284	2.04356e-09	1.14135e-23	2.04287e-22	0.00121711	1.37479e-34	0.00135228	1.82099e-43	4.1213e-17	3.18389e-07	5.36427e-18	1.88516e-18	5.13048e-41	5.49189e-09	2.22997e-17	2.28359e-30	1.19553e-10	1.10319e-11	4.84244e-18	7.76692e-39	5.07925e-18	2.08382e-45	9.5806e-54	1.31434e-21	3.91878e-14	4.43184e-14	2.58748e-06	6.85929e-32	3.41727e-18	8.9101e-24	1.58803e-26	1.58429e-07	3.24939e-39	5.85258e-13	8.51135e-42	1.11888e-26	2.3922e-06	3.0249e-15
ENSG00000006453	BAIAP2L1	0.00761989	1.79032e-06	1.92135e-08	0.000104832	3.95708e-29	0.000728893	0.000326464	1.5858e-26	0.0144963	3.15404e-06	9.0801e-07	6.32353e-39	0.000500777	2.28534e-07	2.4456e-08	3.7753e-06	6.26721e-10	3.91565e-06	1.02829e-24	3.1738e-05	0.00153963	0.000426405	0.00331843	0.00998816	0.000256383	0.000104047	3.85674e-14	1.60516e-14	0.0118472	0.0335888	5.12005e-07	4.93029e-07	0.000287352	2.33648e-13	4.79097e-08	1.26281e-23	0.000208573	2.45893e-05	3.45675e-05	3.49704e-05
ENSG00000118137	APOA1	0.000377099	0.0016655	1.4837e-08	0.000168786	1.46967e-09	0.00195802	6.60463e-05	1.35668e-12	0.000206966	1.39079e-05	1.13814e-06	3.53282e-12	9.89866e-06	1.76733e-06	4.68235e-08	1.15942e-09	0.00804276	0.000263158	3.08167e-10	1.18192e-05	0.00157506	2.25988e-11	1.31632e-09	0.0150005	3.81205e-10	0.000305275	3.85502e-14	1.49246e-10	0.0200227	0.0238316	1.56034e-06	8.08899e-10	0.000816677	0.00039164	2.12816e-06	9.54084e-07	2.85392e-12	1.0872e-05	0.0043354	2.6453e-05
ENSG00000164707	SLC13A4	1.38176e-12	6.47819e-14	1.9319e-08	8.03657e-20	2.85868e-11	4.25708e-26	8.0963e-12	9.47893e-13	2.90847e-14	2.831e-11	9.90557e-17	0.00482227	3.53415e-31	2.5023e-22	9.70556e-23	1.08272e-12	2.33176e-12	2.51497e-34	0.00711544	9.01951e-09	1.21971e-07	5.14819e-08	0.00133546	3.41483e-29	7.05462e-14	5.78092e-16	3.85272e-14	1.01516e-11	3.96313e-05	6.29438e-11	8.82204e-13	0.000884248	2.83958e-16	2.23425e-17	8.062e-22	2.15532e-10	1.18536e-09	6.2662e-13	1.02381e-10	2.59017e-16
ENSG00000273079	GRIN2B	2.12501e-11	1.52767e-07	3.85636e-09	8.21461e-18	8.5598e-18	3.98188e-08	9.15053e-20	7.39123e-19	4.59025e-09	2.89167e-12	0.0019661	0.436119	1.25063e-05	1.23742e-09	1.87388e-08	2.56178e-07	7.11222e-05	1.19261e-12	0.000202685	2.62769e-11	5.49428e-13	7.52723e-06	0.506859	1.03686	0.781117	6.64419e-11	3.85221e-14	8.18337e-16	4.78741e-16	0.8443	6.46517e-11	1.90329e-12	1.81918e-06	2.60988e-09	5.2681e-09	1.88827e-10	3.00147e-13	9.18099e-09	1.95883e-08	3.8372e-06
ENSG00000164393	ADGRF2	1.24648e-11	2.31241e-09	4.28654e-08	2.72109e-10	0.00135046	5.6281e-07	8.80933e-05	2.90535e-05	3.00501e-12	6.13221e-09	8.3135e-06	2.0091e-10	1.548e-05	3.44942e-08	0.00292148	0.00210527	2.57679e-13	1.83281e-12	7.82908e-05	1.78964e-11	0.000685598	4.34865e-09	2.90928e-09	0.00118885	5.03951e-11	4.22718e-09	3.83055e-14	6.50181e-08	8.81309e-20	0.000718588	0.00106566	0.00087479	1.00303e-05	0.000225681	2.0555e-07	4.18147e-19	4.70016e-09	5.46617e-05	5.18147e-07	8.16536e-07
ENSG00000111713	GYS2	7.26306e-25	3.17913e-14	8.46944e-10	0.000635745	1.44899e-11	0.0004156	0.0013908	2.04289e-15	1.60125e-07	0.000503671	8.19385e-19	0.000530793	0.00160268	2.82462e-11	1.70833e-08	7.66193e-16	1.77492e-14	0.000414165	0.000876435	1.32872e-05	4.563e-22	0.000331218	9.32421e-05	3.50788e-09	5.28568e-17	2.36952e-05	3.81123e-14	8.70396e-15	1.12883e-13	1.1399e-06	1.94044e-05	2.00874e-05	4.60446e-11	3.86473e-08	2.76998e-11	2.93561e-20	1.28953e-11	2.82532e-09	7.61759e-09	2.68104e-09
ENSG00000088926	F11	8.98652e-68	6.73304e-97	1.18104e-34	3.68765e-45	8.11949e-05	9.96361e-22	6.3588e-63	2.82865e-06	9.87699e-41	1.28634e-47	1.07662e-101	0.000118781	0.000622632	2.1471e-17	2.57141e-28	4.68567e-36	1.33446e-40	2.30636e-08	3.23481e-09	7.54108e-33	2.01258e-41	4.47051e-12	1.21426e-06	2.5253e-35	1.14483e-40	2.74958e-91	3.80838e-14	2.69983e-08	7.53849e-49	5.49046e-34	9.05114e-05	1.36096e-12	5.4094e-10	2.11492e-32	6.35709e-05	4.32335e-13	5.52688e-59	1.25661e-23	1.97684e-05	2.67811e-20
ENSG00000112782	CLIC5	2.46277e-38	1.1939e-16	1.05341e-36	4.29533e-45	6.82123e-14	3.59019e-59	4.21807e-46	5.23352e-25	5.87844e-21	1.94828e-44	5.92434e-34	1.6839e-23	1.09831e-33	8.58802e-27	2.47731e-20	3.57657e-36	2.95462e-42	3.26381e-24	0.00117518	4.09086e-41	5.74579e-50	9.68291e-41	8.998e-13	2.72578e-68	3.83415e-24	5.5561e-37	3.74002e-14	1.09918e-34	7.15916e-41	0.00101055	8.58199e-28	6.9414e-43	5.51662e-25	4.13745e-49	1.49974e-26	6.19338e-22	1.91745e-46	1.3781e-49	8.71397e-37	2.19712e-24
ENSG00000132259	CNGA4	4.71683e-32	3.59555e-19	0.00120998	1.02755e-45	1.07937e-27	1.37804e-30	1.00543e-35	1.28307e-31	1.77622e-17	8.4656e-41	0.000323998	2.51276e-15	1.2262e-17	1.70302e-09	9.68906e-27	8.70402e-23	4.11971e-31	3.14665e-31	8.69766e-18	1.40793e-36	5.04391e-34	4.70193e-26	0.000531744	0.000265287	0.000429636	1.81434e-44	3.71644e-14	4.89104e-17	4.34268e-15	0.000598903	3.84693e-08	5.59222e-19	1.13192e-21	3.11176e-22	4.16791e-24	0.000356766	1.97692e-31	3.94854e-13	3.13476e-17	9.80656e-13
ENSG00000112116	IL17F	6.95459e-10	2.00859e-17	7.67905e-11	1.01011e-33	2.19807e-40	1.5585e-20	0.00298548	6.99842e-41	7.21186e-06	8.80622e-21	1.08081e-14	2.64198e-26	1.0963e-16	1.65074e-21	2.51396e-33	8.82399e-31	8.72616e-17	5.76248e-20	3.62368e-48	0.0010294	0.00114136	7.85753e-25	1.10256e-29	1.96094e-17	3.2561e-39	0.000138561	3.67968e-14	8.61548e-16	0.0013955	1.08679e-21	0.000124078	1.07413e-14	7.05409e-24	2.4344e-14	4.39454e-18	0.00029071	9.51518e-18	9.43402e-13	1.95906e-11	1.99548e-13
ENSG00000136634	IL10	0.00373603	1.15182e-05	1.68126e-05	0.00369102	4.83564e-26	0.201865	0.0753675	3.03752e-31	0.0137424	0.00863445	0.00618582	1.95838e-29	0.0489492	0.000832983	0.0073731	0.00163985	6.79753e-05	0.152084	8.28532e-30	0.000184941	0.0732618	1.45921e-05	1.56919e-05	0.045899	6.90407e-06	0.217123	3.63195e-14	4.79109e-15	0.0351628	0.00103499	0.00206427	0.015256	0.00150248	2.62362e-07	0.00580364	7.22515e-22	0.00828131	0.0886701	0.00369241	4.61087e-05
ENSG00000159753	CARMIL2	4.57092e-09	0.0639684	3.63258e-07	1.16258e-06	5.79831e-10	0.0294323	2.10629e-18	1.36078e-15	0.000623136	2.18548e-07	0.000216596	0.00592027	0.0823827	0.000748122	0.0297508	0.000176553	1.19259e-05	3.30263e-05	0.0217148	6.68894e-12	5.15239e-12	0.0096503	6.67718e-07	0.0559149	0.0346305	2.59438e-08	3.62831e-14	2.10622e-09	1.65577e-13	0.0802453	2.60242e-09	2.58962e-11	0.0245056	2.49161e-05	8.76762e-05	0.00139523	2.13326e-05	0.000206723	0.00109024	0.00310411
ENSG00000214944	ARHGEF28	2.08987e-05	1.82123e-09	1.72487e-07	0.0101424	4.21544e-22	9.20067e-06	0.00711933	6.52593e-18	2.27647e-05	7.47492e-09	3.21913e-08	1.92648e-24	6.09827e-08	5.93352e-07	1.80982e-08	2.11281e-05	0.000224888	0.000234076	1.85543e-21	6.14032e-06	2.76471e-05	2.50298e-14	0.00317474	0.00857444	9.52324e-10	2.70769e-05	3.45536e-14	1.18927e-07	0.00329819	0.151544	0.000661959	6.36092e-09	4.28447e-09	1.45284e-08	0.00087532	1.70707e-14	3.48279e-12	6.4222e-07	1.00654e-05	4.2797e-10
ENSG00000131096	PYY	2.56448e-09	0.000116492	1.56109e-24	2.78107e-53	9.97521e-11	1.7426e-06	3.21672e-15	0.000471522	5.06274e-09	1.87632e-35	1.67061e-36	1.59354e-20	9.9031e-12	9.91995e-13	3.43465e-33	3.87101e-35	2.3881e-42	3.42586e-21	4.28648e-05	4.88325e-19	2.35737e-14	6.79265e-34	1.98099e-15	2.73485e-11	6.6818e-28	1.3998e-39	3.43225e-14	0.00031015	0.000197495	2.34597e-30	1.43427e-20	1.06993e-44	4.47223e-18	1.89091e-28	6.57929e-30	1.63384e-14	4.11386e-39	9.84906e-37	5.30306e-11	7.03609e-08
ENSG00000148600	CDHR1	3.63699e-25	1.36409e-18	8.06915e-14	1.19401e-22	0.0198237	1.49862e-23	4.59808e-30	0.0549445	1.483e-21	1.08052e-12	2.48477e-39	0.000421378	4.97959e-19	2.36662e-12	4.17447e-20	6.39735e-21	2.48559e-11	3.12521e-33	0.00299429	3.45629e-25	6.00809e-35	3.17195e-18	2.94781e-12	4.62148e-35	1.7308e-35	8.27383e-35	3.38174e-14	0.00784676	1.67372e-32	1.95615e-09	3.73661e-16	4.60341e-20	4.01447e-13	1.56652e-10	2.85661e-22	1.88803e-09	4.85414e-28	6.53132e-24	1.51967e-12	1.95104e-13
ENSG00000139915	MDGA2	2.33311e-06	5.01869e-11	1.25089e-09	2.01185e-09	5.81185e-27	1.16384e-07	0.02996	1.51616e-32	4.70935e-05	1.83584e-09	0.00635032	3.40919e-26	7.79743e-08	7.5113e-09	8.22245e-12	6.4618e-06	9.35243e-06	8.86375e-07	4.43586e-28	2.09118e-05	0.0571863	1.87416e-13	0.389228	0.348761	0.000495174	5.75002e-05	3.30876e-14	1.15075e-15	0.16223	1.16073	2.5925e-06	0.00995714	6.62778e-09	8.9824e-11	1.28204e-05	2.76971e-17	5.1534e-10	6.18391e-07	6.96398e-06	3.0633e-09
ENSG00000105428	ZNRF4	1.96011e-20	7.52074e-08	0.000658863	0.00134904	4.15211e-09	1.06099e-20	1.7888e-67	2.26687e-10	1.79481e-31	2.92073e-06	1.23089e-18	4.3344e-13	0.000443349	4.85104e-14	0.000880772	0.000236053	1.15419e-11	1.19372e-05	0.00050765	2.84346e-12	3.48583e-29	0.000666298	2.29772e-09	8.70548e-25	1.97437e-24	3.31271e-14	3.11282e-14	1.35668e-06	3.45553e-42	1.5851e-24	5.08722e-20	9.39401e-24	1.27284e-28	4.36017e-09	2.00043e-12	1.38875e-07	0.00019542	2.50423e-24	1.54484e-24	8.81984e-08
ENSG00000174358	SLC6A19	5.69813e-22	2.30628e-41	3.91317e-36	0.000288806	4.90562e-46	4.23963e-44	3.13589e-06	7.24687e-93	4.49481e-07	3.912e-05	1.10506e-29	2.58187e-69	4.20427e-52	1.03317e-69	3.77695e-31	8.61344e-24	1.44981e-41	5.44851e-11	7.62388e-76	5.73943e-52	0.000307839	5.62545e-46	4.37833e-55	1.91841e-155	1.03097e-71	2.03812e-07	2.95335e-14	1.89684e-21	1.88108e-06	5.00391e-65	1.36092e-13	5.51695e-16	1.99233e-44	2.61458e-10	0.000363923	2.51726e-66	4.01722e-18	2.09099e-05	8.27193e-17	2.08712e-26
ENSG00000157551	KCNJ15	3.79344e-22	6.65481e-05	4.01331e-22	6.88825e-24	4.15273e-11	4.36384e-16	3.75821e-38	3.72289e-20	4.33822e-26	1.4906e-30	2.90308e-29	0.000278807	3.74741e-42	8.71088e-05	5.54058e-49	6.65804e-17	3.64579e-29	4.63725e-08	0.000161854	2.50552e-48	3.4293e-68	9.02587e-48	4.63772e-14	9.48647e-05	5.71417e-24	6.96917e-52	2.92374e-14	1.29229e-40	9.18999e-48	3.53087e-23	2.74891e-43	6.66132e-71	3.92163e-30	0.000452969	1.2117e-19	2.2205e-16	2.2526e-57	2.74611e-28	6.43913e-19	1.12884e-36
ENSG00000143217	NECTIN4	3.91369e-11	1.19501e-15	0.000655716	9.65369e-28	1.43502e-39	0.0012595	0.000756125	9.27879e-51	0.00041428	7.51527e-14	6.13425e-21	9.94258e-07	5.16478e-11	4.18089e-13	6.29281e-05	9.90348e-16	4.95006e-05	4.39763e-14	4.79894e-27	1.39999e-12	2.39058e-05	1.115e-12	4.08042e-11	1.15156e-13	9.109e-22	0.00099634	2.85604e-14	5.85173e-27	0.00197391	0.00104213	2.39088e-05	2.28562e-07	8.77493e-11	0.000694961	4.17131e-18	4.49968e-13	8.76144e-10	5.06198e-21	9.36138e-17	7.01976e-05
ENSG00000157064	NMNAT2	5.69013e-10	0.0203596	8.59915e-05	1.72798e-09	0.0196751	0.00193131	2.57061e-21	3.66313e-07	4.9127e-06	9.75115e-06	0.120812	0.0107375	0.062271	0.0228601	0.187921	0.0418458	9.15564e-05	0.000964513	0.201384	5.01611e-12	8.84823e-13	0.0603128	0.0698254	0.35714	0.187353	2.54039e-08	2.82466e-14	0.000372353	1.0947e-13	0.318502	3.63175e-07	8.64067e-14	0.0271383	0.000309771	0.0414405	0.0663978	4.86346e-05	0.000164525	0.00015798	0.010864
ENSG00000166863	TAC3	6.01972e-23	2.39955e-20	7.20797e-16	0.0324511	3.98636e-11	1.36961e-09	1.84273e-39	0.017854	9.85505e-21	2.63618e-10	0.0475611	5.70043e-16	8.91863e-08	2.47272e-06	2.96758e-13	5.27259e-08	6.5162e-20	0.00440655	1.34564e-10	3.55068e-20	2.4748e-28	4.25687e-13	9.55687e-16	1.61358e-28	2.63385e-38	5.49529e-21	2.73255e-14	0.000229492	7.4539e-36	1.98232e-36	1.86529e-19	8.40889e-13	6.87666e-10	9.32723e-18	0.0266499	2.27211e-13	0.00656086	7.57153e-07	3.17559e-13	1.34328e-14
ENSG00000122035	RASL11A	0.0635109	3.47353e-10	1.22483e-10	1.74181e-05	2.0249e-27	1.39449e-10	0.0250279	5.94925e-28	0.0670343	6.40398e-07	1.23572e-13	3.46727e-31	4.41532e-16	2.88157e-12	7.39104e-15	1.0305e-12	4.43287e-13	8.06329e-11	3.99218e-30	0.000920408	0.00143452	9.82495e-13	3.68812e-13	2.06163e-25	1.24302e-24	7.18762e-05	2.71436e-14	6.26448e-13	0.155705	7.778e-19	1.29488e-05	4.27766e-06	2.58843e-13	5.27267e-14	1.43433e-09	5.75821e-23	6.28447e-10	3.99935e-09	3.8429e-07	7.17156e-09
ENSG00000173626	TRAPPC3L	2.76806e-23	2.03452e-25	7.37531e-08	1.48962e-07	2.48248e-24	1.10159e-05	6.94607e-12	6.93146e-24	0.000232132	2.39114e-11	4.3868e-42	1.23986e-13	6.88101e-06	1.11063e-09	5.08023e-21	2.98015e-21	4.91565e-25	9.57455e-13	5.34974e-19	1.30366e-17	0.000136421	1.37284e-14	2.68328e-05	1.58861e-17	5.26748e-16	3.79982e-38	2.69947e-14	1.30266e-10	5.5142e-06	8.03217e-33	8.28329e-26	7.82258e-05	6.59864e-15	2.19876e-14	0.000550075	0.000318958	1.82375e-28	1.89581e-13	0.000330008	0.00100406
ENSG00000272636	DOC2B	2.03898e-20	1.5404e-05	2.82086e-21	5.18821e-23	1.80219e-27	1.03483e-15	2.34508e-27	1.43327e-24	3.02484e-13	3.08063e-28	1.43682e-20	0.0243388	8.66185e-10	1.09232e-15	1.41866e-19	4.12069e-23	1.27448e-18	6.81757e-24	0.036794	6.56299e-24	2.79196e-23	1.35647e-18	4.68301e-11	1.2883e-11	2.11379e-13	9.87083e-22	2.62222e-14	1.69708e-20	1.83425e-19	0.0934703	1.28091e-26	6.03902e-27	1.53583e-12	1.42226e-16	5.0332e-26	0.0184243	2.81012e-38	6.36136e-21	8.44345e-18	3.15808e-11
ENSG00000205744	DENND1C	2.91192e-05	4.65158e-10	1.84257e-08	0.0299356	2.6595e-23	0.000386959	4.39738e-07	1.51706e-30	2.76656e-05	0.000167213	1.55607e-05	1.01647e-29	0.000110539	0.00267522	0.0315482	2.96867e-06	8.57095e-12	0.0470975	1.03983e-27	4.54114e-06	2.97491e-05	3.18085e-08	5.85442e-08	6.27101e-13	5.41459e-09	0.00016705	2.56888e-14	4.13571e-14	0.00308124	6.82215e-17	3.57586e-05	1.23194e-07	1.09883e-08	1.45089e-08	0.0185852	3.79831e-21	0.0169155	8.01408e-05	2.66719e-06	1.89477e-10
ENSG00000168421	RHOH	4.97232e-17	7.13931e-23	2.855e-12	9.36367e-07	1.04275e-11	8.50998e-18	0.000860574	3.13851e-17	0.000457486	1.5984e-07	3.51333e-08	7.21258e-06	1.28895e-28	2.16564e-13	1.07943e-06	3.55854e-05	4.7819e-13	1.78349e-11	0.00031452	1.31293e-05	5.91563e-10	2.56715e-07	0.000163192	1.84423e-39	2.65488e-05	1.62163e-10	2.56006e-14	1.72923e-11	4.32056e-16	0.000149071	2.3955e-06	0.00103445	6.33889e-21	0.000387133	2.26286e-06	8.24122e-37	0.000747637	0.00117901	2.85061e-14	2.54447e-14
ENSG00000106631	MYL7	3.57915e-35	1.41663e-18	1.51436e-17	8.04165e-59	1.92566e-07	2.1216e-42	6.53477e-33	1.40526e-13	4.48236e-19	4.88381e-30	5.93284e-65	3.54826e-05	1.51603e-36	2.02466e-34	9.54758e-33	2.58752e-36	2.88506e-24	1.06288e-57	0.00180674	5.64373e-27	4.015e-27	2.88951e-20	8.27471e-24	2.31028e-60	2.5844e-24	1.48969e-36	2.53023e-14	0.00315642	6.30885e-28	0.000103388	1.53858e-24	5.76663e-30	4.76374e-27	6.62108e-23	1.55214e-56	0.00253863	1.46905e-53	3.86618e-37	1.14026e-20	2.76034e-17
ENSG00000109471	IL2	0.000350933	1.30455e-05	0.000606885	0.000730901	6.01706e-30	0.0202263	0.00437257	1.81169e-32	3.04503e-06	1.22544e-07	4.97833e-05	2.17032e-31	0.0133847	0.000142453	0.0147016	0.00014005	1.40696e-05	0.0222784	3.88353e-32	2.2711e-06	0.0118035	9.05657e-10	5.41715e-09	0.00495519	2.04345e-06	0.00375161	2.51478e-14	4.58691e-18	0.00200257	4.6326e-05	0.000201821	1.13681e-05	4.89871e-05	1.07116e-08	8.61119e-05	4.2e-25	0.00683729	0.000421937	2.10151e-05	0.000629279
ENSG00000153551	CMTM7	0.236981	6.24751e-10	2.7407e-09	0.0955507	9.03402e-34	3.81592e-07	0.0161944	2.38143e-30	0.0170087	3.87054e-08	2.796e-13	1.27734e-46	9.8688e-14	4.68161e-11	7.94509e-19	4.10794e-13	2.62184e-10	5.24894e-06	8.10568e-44	0.0342509	0.0513183	6.6254e-21	5.28086e-15	1.10967e-17	6.01583e-27	0.00263995	2.09343e-14	3.90232e-14	0.16528	9.43062e-15	0.000133362	0.00155829	3.84144e-13	2.68043e-14	9.33745e-12	1.22012e-27	4.73577e-12	1.49366e-07	3.06261e-07	3.43643e-09
ENSG00000162739	SLAMF6	4.6088e-43	3.26547e-20	1.43629e-11	6.23339e-48	2.42617e-10	6.31864e-33	1.53606e-15	1.51514e-10	5.03616e-10	4.52911e-34	0.000828302	3.69171e-09	1.15856e-34	1.33651e-40	1.77826e-17	7.10833e-21	4.14594e-30	3.83449e-29	0.000128753	1.19983e-18	0.00107343	1.07102e-19	1.85026e-18	2.03996e-07	3.57478e-15	8.33895e-33	2.08278e-14	2.53576e-09	1.36066e-55	4.31122e-43	7.11411e-38	2.83586e-15	1.78902e-27	9.06692e-19	4.42579e-36	2.89032e-22	8.028e-05	2.8134e-17	1.09547e-53	1.81762e-25
ENSG00000159248	GJD2	7.0467e-15	2.12588e-07	2.48105e-05	0.00847645	4.60643e-06	1.00172e-05	2.06681e-26	8.05333e-09	1.37793e-11	0.00619407	0.000566015	1.64019e-09	0.00670231	0.00482147	1.88341e-07	2.76355e-05	3.2516e-14	2.58131e-05	0.00522912	1.04499e-16	4.38686e-20	1.05371e-05	0.010188	5.51829e-11	4.83015e-11	8.51459e-19	2.04526e-14	0.000238157	5.98011e-23	1.64706e-05	9.07386e-06	3.39198e-12	0.0093546	1.63315e-05	0.0675928	1.07437e-05	0.00661713	3.79121e-06	0.00011711	2.22491e-08
ENSG00000178217	SH2D4B	0.000101848	3.77849e-08	2.01412e-06	0.00532806	1.13891e-19	0.00144833	0.00993584	5.16934e-21	0.00244259	2.0738e-05	0.00131406	4.103e-21	0.00169431	0.00870423	0.117136	0.00120444	5.2497e-07	0.0798563	4.3654e-17	4.52605e-07	5.17501e-05	0.00903079	0.0312934	1.1002e-06	0.0011711	7.21652e-06	2.03679e-14	3.10325e-13	3.84449e-05	6.48761e-05	0.000694217	3.93007e-08	3.4094e-07	2.42598e-07	0.0168479	6.03163e-19	2.86872e-05	1.32821e-05	1.08101e-05	1.71592e-07
ENSG00000137440	FGFBP1	3.34969e-23	1.10628e-22	5.78826e-10	0.000116016	1.05944e-16	2.0698e-17	2.17466e-22	2.80133e-41	2.18351e-06	7.64188e-21	0.000157023	2.96467e-46	0.000433468	0.000721267	1.40273e-22	7.73539e-29	7.89899e-34	3.954e-10	8.20222e-41	0.000246392	6.89864e-11	9.16487e-69	1.03414e-23	7.50001e-37	7.52259e-52	5.60634e-40	2.00109e-14	9.99306e-32	9.15688e-19	1.36675e-22	1.21968e-31	3.75449e-29	6.56242e-28	4.73755e-21	0.000119118	8.4993e-35	7.96015e-05	2.74485e-13	7.75409e-42	2.42324e-46
ENSG00000141738	GRB7	5.25847e-06	9.36986e-16	1.36551e-21	0.000428193	1.69022e-50	1.40161e-15	5.21446e-41	3.57785e-31	5.39622e-28	1.04534e-17	2.56369e-09	2.89038e-39	1.56094e-12	3.06884e-29	1.57565e-27	0.000847473	2.86378e-45	2.66826e-20	3.86034e-30	2.1392e-34	1.96668e-31	6.8338e-16	1.38325e-06	8.99242e-21	0.00149238	2.39602e-14	1.82612e-14	6.05886e-26	9.45052e-14	0.000452552	3.06062e-35	0.000228646	3.27991e-28	4.92265e-18	2.27349e-18	3.98786e-17	4.96095e-14	4.16733e-22	1.60302e-11	1.37867e-23
ENSG00000122787	AKR1D1	0.00102732	1.21118e-05	7.64772e-06	7.46797e-05	4.27219e-09	1.78956e-05	1.32886e-05	0.000169971	0.000607362	4.02019e-20	2.16942e-06	5.77953e-19	1.40419e-08	2.61101e-06	3.12281e-11	2.02574e-07	1.0498e-19	0.00167923	0.000300013	6.27757e-10	1.96833e-12	2.5688e-08	3.33934e-11	9.29405e-06	3.3887e-19	0.00018408	1.82301e-14	2.16172e-05	2.0548e-06	6.27138e-06	2.78359e-11	6.39979e-16	6.17294e-15	0.000210213	0.000538096	1.81328e-31	3.76456e-05	4.56618e-15	6.3363e-05	3.04372e-07
ENSG00000205678	TECRL	1.75944e-24	6.22358e-18	6.06533e-08	0.000126653	8.85868e-05	1.22126e-18	3.49559e-48	0.000444723	6.96195e-28	1.67363e-06	6.33599e-25	1.45408e-12	8.67675e-18	2.1898e-31	3.39278e-27	2.31805e-08	9.88911e-16	4.23531e-16	0.00023421	4.0754e-40	1.3425e-49	2.21623e-16	4.28247e-10	1.68726e-25	0.00010629	2.91381e-28	1.79852e-14	3.58459e-05	2.29638e-37	4.33831e-16	5.96606e-20	9.94709e-20	2.10615e-23	1.85534e-18	2.53313e-10	8.69197e-06	9.31883e-19	0.000678061	4.34106e-06	3.05495e-26
ENSG00000162594	IL23R	2.46792e-27	2.8208e-09	9.41367e-35	4.88764e-46	3.40133e-59	2.33189e-54	6.59973e-05	1.07708e-22	0.000124883	1.54671e-34	3.49824e-120	1.13653e-36	2.58517e-65	3.69665e-43	2.39249e-62	1.09819e-49	5.70449e-85	7.44771e-92	3.42346e-05	2.68098e-17	2.71323e-66	2.86162e-40	3.29834e-87	5.93679e-71	1.31624e-144	2.43318e-38	1.77828e-14	1.63514e-38	1.67531e-12	2.64081e-22	2.07127e-57	3.00361e-40	2.82421e-18	1.43226e-109	7.72406e-83	3.10062e-05	1.73522e-106	3.88973e-49	1.53495e-29	3.00663e-24
ENSG00000183145	RIPPLY3	7.02415e-13	7.84252e-16	2.65269e-14	0.0496784	1.73807e-18	8.36427e-14	2.37651e-05	4.54453e-15	2.86624e-15	8.62056e-05	8.39306e-29	6.05889e-17	7.9205e-18	4.27526e-10	3.419e-19	8.89447e-17	4.40672e-18	0.00069775	4.74087e-13	1.74151e-11	6.09444e-17	2.92196e-28	8.18906e-28	7.63926e-48	1.95406e-49	1.78683e-13	1.76305e-14	1.30836e-12	3.31855e-12	8.0043e-37	2.67525e-13	1.48726e-19	2.76744e-16	3.47798e-12	7.33187e-10	5.1251e-17	1.48868e-13	2.45694e-16	2.8671e-09	4.4971e-19
ENSG00000222028	PSMB11	0.000696594	6.20084e-16	7.0202e-29	0.000953319	1.34714e-41	1.39392e-06	3.03781e-11	1.214e-25	1.72953e-08	1.11161e-20	1.1664e-18	1.7305e-26	8.59538e-23	9.16117e-26	4.18174e-13	2.55508e-25	7.53502e-31	5.41616e-16	2.23118e-33	8.85732e-14	7.79782e-10	0.00025211	1.12656e-20	2.52607e-36	3.10969e-43	0.000523252	1.7358e-14	3.74544e-08	0.0002786	1.6235e-32	4.14526e-17	0.00102361	1.66976e-22	7.81752e-10	2.92162e-18	1.26451e-18	7.0842e-18	4.50068e-15	8.74453e-12	2.40029e-14
ENSG00000152254	G6PC2	5.55925e-19	2.88255e-15	1.52867e-25	0.000121911	6.0954e-26	2.37093e-12	9.20063e-24	0.000100764	1.18634e-10	8.46233e-17	1.03155e-56	2.50609e-36	3.72511e-43	1.96465e-26	1.18475e-46	1.76503e-07	2.43892e-09	3.10668e-07	9.79374e-54	1.14937e-58	1.41074e-26	1.21037e-46	3.09481e-34	0.000314016	4.29248e-50	5.61423e-33	1.73335e-14	2.74293e-26	0.000448555	3.83108e-06	3.10923e-30	9.57947e-29	4.08341e-13	3.1394e-11	9.35019e-23	1.84241e-53	1.76975e-53	1.23512e-13	4.42915e-20	6.69246e-10
ENSG00000026751	SLAMF7	8.42187e-38	8.85031e-15	1.33146e-14	1.30075e-62	6.55129e-11	3.83816e-51	1.80552e-15	6.16105e-05	1.16837e-28	1.53384e-18	1.25253e-85	9.08092e-16	4.4806e-44	1.47603e-16	5.94865e-40	1.05653e-39	1.21445e-32	9.84655e-67	0.000235541	7.88538e-28	1.40766e-49	2.56744e-29	3.80642e-55	1.21835e-80	3.27382e-65	1.26605e-46	1.72193e-14	0.000586832	5.71418e-46	4.05851e-33	2.06033e-34	1.41906e-31	4.11324e-20	2.55416e-27	4.5844e-54	6.64094e-05	7.37214e-74	3.4211e-35	6.77606e-28	5.7553e-08
ENSG00000124107	SLPI	0.000294077	3.02055e-11	4.5969e-11	0.00459238	4.94948e-06	2.16045e-06	0.000757167	1.21999e-10	0.000895819	4.77788e-10	1.68838e-08	0.000895794	7.65973e-08	1.54405e-06	0.00153086	3.58256e-14	1.38806e-08	1.51131e-10	0.000178717	2.28403e-06	4.01756e-19	1.62787e-05	2.15753e-13	0.000132056	0.00151437	9.21503e-07	1.70028e-14	3.94219e-08	1.42684e-14	0.00230117	1.39144e-07	2.13636e-12	3.3374e-07	6.58735e-05	8.77302e-09	4.15729e-11	2.64876e-18	1.17722e-10	4.64049e-08	0.000119602
ENSG00000132185	FCRLA	0.000115856	6.6706e-05	5.1188e-06	0.00110299	2.9649e-29	0.0191935	0.00320278	4.80457e-29	4.7496e-05	0.00148407	0.00011159	2.69874e-33	9.01146e-05	5.56127e-08	2.44159e-10	0.000213861	0.000603006	0.0258599	5.94054e-31	0.000792389	0.023884	6.68364e-10	3.18806e-09	0.00629083	7.96802e-07	0.0416663	1.67358e-14	1.72118e-16	0.00668993	0.00754432	0.00156632	0.0052738	1.26615e-05	5.20844e-09	1.43618e-06	2.34682e-21	9.45418e-06	1.17633e-05	5.91604e-05	0.000384889
ENSG00000095203	EPB41L4B	0.000199616	1.33915e-10	9.24859e-11	5.9513e-16	6.6228e-28	2.89572e-09	0.000308636	5.64572e-27	0.0068933	8.00974e-13	6.3654e-07	0.00461833	3.34135e-10	1.56678e-07	9.03317e-12	1.60634e-09	3.64648e-08	4.06343e-15	0.00681118	6.29136e-05	0.0141456	2.63183e-09	0.000837926	1.12793e-12	0.00476132	0.000234735	1.65273e-14	5.55079e-18	0.0097805	0.00932776	7.02767e-12	7.02784e-06	3.07203e-11	2.279e-16	3.7706e-13	1.65088e-08	9.87991e-13	8.07711e-17	2.50968e-10	3.83659e-10
ENSG00000188385	JAKMIP3	1.99367e-14	9.56236e-10	4.40179e-13	6.94015e-20	7.83107e-21	4.69506e-12	1.66764e-27	2.11848e-21	8.18367e-10	3.02537e-16	0.00212371	0.000969827	2.9404e-07	7.31528e-12	1.01273e-10	4.00524e-10	3.52732e-10	4.77799e-19	0.00206707	1.89415e-18	1.59859e-20	3.79897e-09	0.00175159	0.044923	0.0448734	5.14788e-15	1.6252e-14	4.65991e-14	8.73713e-23	0.0893762	8.93518e-17	8.36432e-20	4.75004e-09	9.88803e-15	4.41766e-12	1.81698e-17	2.92523e-19	2.80384e-13	2.43011e-09	4.32192e-07
ENSG00000185070	FLRT2	1.54548e-07	0.247266	9.22013e-05	6.19273e-12	8.3232e-09	0.000287992	2.18375e-08	1.41101e-14	4.94697e-05	1.49652e-09	0.00459592	0.322121	0.0400299	0.00881724	0.0820512	0.040027	1.31964e-05	0.0784778	0.205216	4.77814e-08	7.15433e-06	4.40294e-05	0.227077	0.415612	0.0344811	7.28221e-05	1.58822e-14	3.95829e-11	1.3176e-05	0.296211	1.47584e-06	4.3505e-09	0.00242805	1.84739e-07	0.000262714	3.98866e-06	4.01442e-10	0.00010822	3.66148e-05	0.000581925
ENSG00000145888	GLRA1	0.00115164	9.46721e-10	5.07281e-10	8.82278e-09	7.85215e-05	3.05825e-05	0.00143244	8.36754e-14	0.00301863	9.77256e-12	3.06825e-07	4.09016e-09	1.31146e-05	6.05626e-07	0.000121325	8.2239e-06	9.53587e-07	7.78786e-08	2.5737e-08	0.000649766	0.000549945	3.73486e-12	0.00023748	3.91934e-07	5.25072e-12	3.94401e-10	1.57691e-14	0.000771786	0.00115622	0.00114572	2.53362e-05	1.17907e-08	0.00185841	2.44202e-05	3.81637e-05	3.03738e-08	2.61907e-10	0.000685997	0.00214025	2.11989e-13
ENSG00000116748	AMPD1	4.2811e-05	5.13774e-08	6.03242e-09	0.00014631	3.78378e-40	4.26605e-07	0.00826213	1.90258e-41	0.00496206	9.88689e-07	4.59353e-08	1.84994e-42	3.92261e-08	0.000153247	2.09338e-10	3.90396e-07	5.66902e-11	0.00480078	2.07072e-40	0.0130299	0.00333247	4.71356e-14	0.00256489	3.25513e-10	3.73391e-20	2.1536e-07	1.53435e-14	3.81944e-15	0.000564035	0.000466861	4.16309e-06	7.63323e-05	4.55406e-09	3.98565e-11	0.00868939	1.78735e-29	0.000374665	2.87473e-09	2.17875e-08	1.04587e-11
ENSG00000181856	SLC2A4	5.17135e-05	8.31934e-10	2.01863e-10	0.00119354	5.61486e-23	1.2498e-05	0.0336619	1.82729e-34	0.00130571	2.95615e-06	0.00159253	4.11129e-34	1.48469e-09	8.97075e-05	1.73569e-08	1.08096e-06	4.6625e-11	0.00168841	1.5272e-32	1.49541e-08	0.000852266	3.30138e-05	8.37824e-05	9.84118e-08	2.67153e-07	4.0105e-06	1.50556e-14	6.32716e-15	0.0397974	3.94557e-06	3.97521e-07	0.00510751	3.65634e-09	1.43609e-11	0.00654074	1.26672e-28	0.0059855	1.29272e-06	1.74065e-09	1.94308e-12
ENSG00000179603	GRM8	0.0229831	6.01067e-05	0.000571504	0.00113485	4.16689e-24	0.444132	0.128	2.08527e-30	0.0275531	0.037025	0.0256982	1.21584e-28	0.289231	0.0116414	0.248886	0.0264288	0.00013673	0.244384	9.02785e-27	0.000130172	0.0364812	0.0161139	9.74539e-05	0.539428	0.242611	0.271363	1.49333e-14	2.82028e-12	0.00523066	0.133367	0.00274873	0.00128091	0.0111707	1.65645e-06	0.233211	2.41904e-20	0.208367	0.18407	0.0033542	0.00399255
ENSG00000129993	CBFA2T3	0.0058081	0.00367015	0.00274469	0.306796	0.0364043	0.0012242	1.5426e-11	0.00106137	3.99857e-07	0.0383016	0.00124907	0.00364203	0.0621347	0.00536748	0.0927828	0.00204417	1.46688e-05	0.00189063	0.0778411	1.99394e-10	2.77042e-13	0.0202923	0.0252728	0.000200685	2.19443e-06	9.66096e-06	1.46945e-14	0.0195902	1.49686e-15	4.57593e-05	0.00214173	4.33789e-05	0.0288472	0.00589455	0.0491601	0.009208	0.000895246	0.00462273	0.00144597	0.000243896
ENSG00000081800	SLC13A1	1.62863e-16	2.69891e-26	1.10656e-15	9.2641e-05	1.13762e-37	5.82251e-25	9.91864e-52	1.72341e-37	0.000679427	3.48064e-21	1.62018e-26	7.08163e-29	6.55834e-26	8.3756e-45	2.21039e-35	1.59774e-31	2.25621e-27	2.06988e-31	1.86146e-25	6.5972e-22	6.15417e-67	2.93187e-51	5.54285e-26	6.81417e-34	3.29977e-68	4.62674e-39	1.39504e-14	3.20483e-18	2.32847e-52	5.14214e-08	6.48627e-19	1.32067e-12	4.55858e-52	1.18806e-11	4.75507e-34	1.97535e-62	0.000834159	2.84398e-19	8.95969e-46	1.31492e-26
ENSG00000144891	AGTR1	0.000215281	8.22148e-07	5.2642e-10	0.00295636	0.000978737	1.55131e-09	0.00205777	0.00254498	0.00150564	0.00132401	8.34459e-11	2.13271e-07	1.13944e-11	4.61655e-10	2.02451e-18	1.44693e-06	1.48215e-14	0.000422717	1.83992e-07	3.83582e-06	4.31697e-07	2.23041e-20	2.88684e-08	0.00351886	2.233e-32	1.85216e-06	1.35885e-14	0.000175224	0.00268317	0.000186925	2.61429e-09	0.000174351	1.79766e-08	2.3109e-15	1.24627e-05	5.09242e-11	0.00431953	4.46273e-06	0.00191646	2.00919e-12
ENSG00000130829	DUSP9	0.00278577	1.61363e-08	2.40842e-17	4.00104e-09	4.52459e-39	3.71986e-15	1.04575e-05	8.35078e-28	0.0111014	1.30662e-21	1.38933e-17	0.00700733	9.63431e-23	5.58083e-19	8.56274e-25	1.75372e-27	2.61371e-13	1.12594e-12	0.000634313	6.94495e-10	3.67914e-07	1.31178e-27	7.14065e-15	2.85409e-49	3.14441e-44	5.16347e-09	1.34528e-14	1.28117e-21	0.0219759	2.95393e-07	4.60724e-10	1.85928e-13	3.95354e-18	6.17621e-19	2.79015e-24	1.95127e-16	1.24378e-25	1.85576e-17	6.0563e-12	7.19811e-13
ENSG00000132334	PTPRE	1.80702e-11	0.0985782	4.46559e-11	4.32506e-07	1.09485e-10	1.73224e-06	9.23223e-24	1.52665e-16	2.12689e-06	9.59259e-14	0.000811234	0.00262665	0.010184	6.92906e-08	1.19108e-09	1.52192e-07	9.80715e-10	2.17717e-07	0.0938791	6.09629e-14	3.21078e-15	1.51071e-07	0.0204934	0.0532951	0.0456101	4.76547e-15	1.34366e-14	3.06129e-13	3.2465e-16	0.105722	1.18212e-13	6.6621e-14	0.0010569	1.86166e-08	1.79074e-09	0.00114275	3.39063e-18	4.98334e-11	2.30779e-07	0.00642645
ENSG00000148584	A1CF	7.00876e-26	6.07457e-13	4.63317e-28	1.25075e-23	2.50118e-06	2.82432e-09	5.37117e-12	0.000116899	3.63518e-24	0.00136227	1.95902e-18	3.68355e-20	4.20163e-05	5.42801e-33	1.08313e-38	1.79881e-43	1.40763e-30	1.87491e-18	0.000310093	8.86796e-09	6.66069e-14	2.84359e-15	0.000776216	2.26609e-36	8.93699e-05	1.58196e-15	1.24899e-14	6.38327e-09	0.000234807	1.7679e-28	3.18562e-31	2.83718e-15	1.20096e-26	5.75757e-27	0.000351476	1.00785e-18	4.78139e-19	4.51613e-20	1.68208e-17	1.49273e-16
ENSG00000184305	CCSER1	2.35303e-08	0.00298192	0.00267865	0.00732883	3.72387e-05	0.0229402	2.5742e-17	1.05658e-10	1.27488e-06	0.0224386	0.829194	0.132057	0.515539	0.0783665	0.663738	0.22514	0.000809557	0.916449	0.0218056	4.23948e-13	8.43002e-12	0.154432	0.216442	0.247998	0.191937	1.18247e-06	1.24428e-14	8.11977e-06	8.81282e-14	0.00220924	1.07918e-05	1.89633e-10	0.0106241	0.00112227	1.39955	5.13289e-06	0.594008	0.0234317	9.64684e-05	0.000212919
ENSG00000179921	GPBAR1	4.70786e-44	5.62801e-22	7.17051e-27	1.52513e-80	1.74619e-28	4.3545e-57	4.63385e-41	3.64733e-24	1.38506e-56	1.51499e-45	6.32284e-71	4.53208e-09	4.28923e-46	5.95003e-48	5.6462e-50	9.9271e-40	1.53815e-38	8.13916e-75	0.000176798	1.81378e-55	5.45024e-67	5.93485e-38	2.40361e-27	1.42674e-80	5.30398e-20	1.70985e-34	1.2284e-14	0.000494756	1.54463e-48	4.02724e-23	2.07781e-29	4.68578e-45	5.8284e-39	1.40758e-60	6.26653e-72	0.000639117	5.09594e-51	6.73105e-48	3.83924e-35	9.2145e-27
ENSG00000159723	AGRP	0.0283392	1.45094e-05	3.38484e-06	0.00479461	1.49588e-26	0.109168	0.0210531	4.43706e-29	0.0131177	0.000333035	1.3895e-05	1.91965e-32	0.0037804	2.29614e-05	2.3631e-06	1.81274e-07	2.8225e-05	0.0761381	1.7404e-32	0.0082602	0.12415	1.86223e-08	9.48847e-06	0.0169319	5.68531e-07	0.170019	1.19343e-14	7.60782e-15	0.140662	0.00290334	0.000249187	0.00117578	0.000213577	2.38937e-09	5.69716e-05	9.00742e-22	1.98147e-05	0.0149241	0.000178132	1.15615e-05
ENSG00000117154	IGSF21	2.10186e-06	0.000219759	2.8832e-05	0.393745	3.79074e-11	0.000102627	7.15169e-09	1.49204e-13	8.58747e-07	0.0156665	7.90456e-05	0.0917449	0.000901246	0.00291102	7.83108e-06	0.000138766	5.48663e-07	0.0661937	0.0115019	9.39144e-10	8.98471e-12	3.48662e-07	0.00644494	0.00272208	3.04411e-05	3.25071e-07	1.14163e-14	6.26773e-08	1.5699e-12	0.388867	8.49729e-06	4.23186e-09	0.000403594	1.22238e-06	0.0165048	0.000934435	0.0566416	4.00763e-06	1.92181e-07	7.4969e-06
ENSG00000104081	BMF	2.69612e-07	4.29767e-15	0.00214836	0.0448706	0.00516713	4.0464e-06	1.91496e-15	0.0183487	7.24452e-13	0.00222398	1.00624e-12	4.23335e-09	3.50825e-11	0.00158846	8.9363e-09	3.69589e-10	9.64556e-09	3.67237e-06	2.59909e-05	4.05451e-08	6.91008e-09	2.94369e-12	6.8684e-15	1.69076e-25	8.34618e-26	1.10551e-11	1.14105e-14	0.00528883	1.29269e-13	1.94883e-22	0.000132453	4.60293e-07	7.64552e-13	8.33867e-05	0.000107334	2.50515e-09	0.00746382	0.000736987	3.03431e-10	1.52649e-11
ENSG00000160179	ABCG1	1.05624e-05	1.1233e-08	4.70666e-05	0.130892	0.0536011	1.46594e-05	9.09402e-13	0.000772322	6.46451e-08	0.0355747	0.0326185	0.00147739	0.000268767	9.57482e-05	0.000484778	0.00121887	0.000184287	0.00169175	0.0328011	8.15537e-10	4.72033e-10	0.0223118	0.018629	0.0340568	0.00214824	1.02378e-08	1.13638e-14	0.00126197	8.81955e-16	0.00576268	0.000140491	7.43654e-07	3.20894e-05	0.000593851	0.000337058	4.43673e-06	1.38189e-05	2.47638e-05	0.00391561	8.66709e-06
ENSG00000180828	BHLHE22	5.76841e-09	0.0682845	0.000619118	5.56268e-10	0.588461	0.00206661	1.75981e-23	5.98649e-06	4.53702e-05	9.60256e-07	0.000831486	0.0919603	0.502006	0.0269486	0.98275	0.0433626	0.00040894	0.00242442	0.29123	1.99819e-13	4.7141e-13	0.328889	1.29361e-05	0.25827	0.531206	6.12896e-07	1.13258e-14	0.0146231	1.4232e-14	7.56526e-08	6.02766e-08	2.00634e-12	0.138682	9.90525e-05	0.00034726	0.362379	1.87801e-06	4.73807e-05	1.22822e-06	0.0279538
ENSG00000156427	FGF18	4.48607e-08	1.04219e-05	3.031e-10	1.44046e-11	1.31683e-23	0.000893067	0.00272884	1.41511e-21	0.000218247	8.09913e-19	2.35594e-12	0.0250467	8.08445e-09	1.74749e-09	1.04995e-14	1.08222e-10	2.86191e-08	4.88058e-05	4.88472e-09	0.00101413	2.41193e-06	3.0413e-27	2.36461e-11	0.0309463	4.82832e-23	3.48422e-07	1.11774e-14	1.29755e-22	0.000484314	0.0314056	3.17133e-07	1.50452e-11	9.68122e-09	6.81155e-18	5.5119e-12	2.742e-14	1.14467e-28	2.06055e-07	6.88691e-05	3.11603e-10
ENSG00000160255	ITGB2	1.0783e-43	1.31781e-34	1.03838e-30	6.08651e-43	9.65807e-09	1.15247e-08	6.24285e-37	5.38843e-20	1.39576e-31	3.85393e-30	5.86793e-22	0.000358658	1.91006e-20	8.8489e-12	1.37644e-36	4.9029e-14	2.23694e-07	7.19283e-22	0.000574456	1.27158e-08	4.25533e-22	6.74358e-42	3.14657e-07	2.4043e-08	1.9048e-16	0.00178082	1.11124e-14	5.2694e-16	7.13538e-18	9.36148e-06	3.7651e-44	1.02781e-60	1.58564e-10	4.43856e-09	5.96107e-33	1.03955e-25	2.55322e-90	9.0655e-38	1.94121e-31	2.93672e-43
ENSG00000164265	SCGB3A2	1.82181e-43	4.80827e-13	1.34233e-24	1.06979e-48	8.81362e-08	1.37459e-49	2.97438e-62	4.65528e-05	2.91801e-68	7.56629e-56	7.46821e-82	8.58768e-08	3.86424e-36	1.22622e-26	6.63604e-41	2.67484e-34	6.14623e-55	1.12213e-102	7.25334e-05	1.05119e-51	4.65689e-71	4.46934e-39	1.59351e-35	4.30421e-85	4.47445e-25	3.12388e-55	1.10695e-14	0.000562695	1.81484e-62	3.48624e-32	6.47165e-42	7.42248e-51	1.58629e-10	2.84816e-30	9.83327e-60	4.13321e-05	8.07422e-37	2.53295e-46	5.42009e-29	2.4327e-28
ENSG00000089199	CHGB	7.51015e-12	0.00716102	0.000975797	5.1525e-07	0.231033	0.00240185	6.79092e-27	6.82001e-07	7.90307e-07	2.76742e-05	0.000603162	0.0881806	0.0766348	0.0581133	0.108515	0.00442863	8.22173e-05	0.000324409	0.211768	3.65379e-12	6.57706e-16	0.0193846	0.205361	0.0742941	0.0584779	4.55341e-09	1.05815e-14	0.0132225	3.25945e-17	0.361652	1.16047e-07	6.13979e-12	0.00485278	2.54058e-05	0.0365522	0.0360244	9.99305e-05	6.79614e-05	0.000279266	0.00087882
ENSG00000091136	LAMB1	5.61213e-06	0.000274226	1.07803e-06	0.013335	0.0468885	0.00434089	2.56581e-25	3.82978e-06	2.27854e-06	1.15203e-10	0.0244955	0.0321846	0.0941041	0.000199785	7.22071e-05	0.000204326	2.77982e-09	0.060695	0.0989788	1.48691e-11	1.01942e-11	5.90439e-07	0.0218343	0.0256425	0.0216001	8.5731e-08	1.01198e-14	5.16645e-06	2.72213e-13	0.00413627	9.84473e-10	3.85616e-10	0.000228494	2.62314e-09	6.64137e-07	3.68045e-07	3.89685e-15	2.91779e-08	7.0102e-06	2.84335e-05
ENSG00000120051	CFAP58	3.55341e-24	8.06556e-23	2.56398e-10	2.83403e-20	0.00208847	8.62562e-18	1.96651e-33	0.0143417	2.8424e-20	7.32167e-09	3.57609e-29	5.8882e-14	3.19755e-19	1.16294e-08	1.04466e-16	3.45369e-13	1.49806e-18	3.84897e-27	0.000449125	6.78236e-27	5.77609e-34	2.00274e-15	6.36032e-27	1.26126e-18	6.21849e-26	5.08625e-24	1.01118e-14	1.19346e-05	3.40867e-38	8.20012e-15	5.22075e-15	1.10728e-20	2.31386e-12	1.27074e-10	2.02674e-10	1.43729e-16	2.20477e-22	1.26701e-22	1.30176e-12	1.37436e-16
ENSG00000129744	ART1	3.31239e-06	8.82997e-17	3.27781e-13	0.00352635	8.32082e-29	3.0958e-11	6.95258e-06	3.02998e-35	4.47579e-08	2.20763e-19	8.35228e-17	1.50623e-61	4.1498e-21	1.38496e-23	6.36699e-31	3.37625e-27	4.66383e-19	1.54645e-10	2.19484e-54	0.00176568	0.00282592	1.39062e-24	1.91816e-30	1.30428e-40	1.20853e-48	0.00014368	1.00098e-14	9.06423e-15	0.00425892	3.49803e-26	6.69176e-17	0.00374319	8.0596e-15	2.04801e-20	1.64116e-14	3.43101e-41	6.07669e-13	1.72816e-15	1.76636e-09	5.66611e-18
ENSG00000167531	LALBA	4.17314e-81	8.20783e-75	0.000141893	1.64654e-109	0.000138359	3.83328e-35	2.905e-44	4.08499e-21	2.09665e-127	1.03704e-19	1.00842e-116	4.09493e-15	8.318e-95	2.68033e-66	6.51691e-66	9.07199e-59	1.33881e-33	2.86149e-110	4.90755e-35	1.45568e-34	8.3153e-111	1.93036e-72	3.33594e-69	6.87666e-132	2.73329e-88	1.81236e-66	1.0008e-14	7.39538e-05	7.45432e-52	8.20879e-130	2.67836e-56	1.35344e-59	2.13357e-20	5.07319e-37	3.70437e-57	2.33213e-12	1.59888e-67	1.86399e-44	5.59297e-60	4.35295e-17
ENSG00000124194	GDAP1L1	4.69595e-09	0.201653	0.00604304	0.0118274	0.404025	0.0188584	3.63827e-22	0.0114611	2.20704e-08	0.0116791	4.99451e-05	0.018512	0.103276	0.347665	0.163083	0.0258308	0.00481976	0.0228327	0.330583	3.52104e-11	2.49655e-14	0.00818091	1.05656e-05	0.0509333	0.00180653	1.90742e-09	9.99476e-15	0.136724	7.12947e-17	0.192715	6.34449e-06	1.78014e-10	0.121606	0.0577789	0.168016	0.212734	0.0938374	0.0101288	0.00735544	0.00957909
ENSG00000116147	TNR	4.68061e-14	6.11611e-08	3.73798e-14	1.27805e-21	1.54633e-19	6.04136e-10	5.60162e-28	3.84331e-21	3.1337e-09	7.52617e-21	0.000653518	0.0239549	2.54632e-07	3.21319e-12	7.99528e-14	2.00306e-10	1.45865e-11	6.83258e-14	0.0494227	2.94912e-16	1.39667e-18	6.45757e-12	0.02124	0.311898	0.395402	8.2844e-15	9.94956e-15	3.47143e-18	1.37266e-18	0.182834	3.66475e-16	3.17293e-19	1.4726e-08	8.26255e-16	1.50342e-13	9.76736e-15	2.5276e-23	3.75082e-14	5.07834e-10	2.42119e-07
ENSG00000197245	FAM110D	5.22488e-11	0.00130336	2.80307e-08	1.30476e-20	0.014016	0.00107749	1.06882e-22	0.00173337	0.00074173	1.04819e-13	3.60378e-14	5.05508e-07	0.00386088	6.23739e-08	0.000246863	1.72977e-07	2.61541e-05	1.23938e-10	0.000576457	3.18159e-14	1.67121e-14	9.34412e-06	7.56767e-09	0.0298026	0.0505568	9.27676e-11	9.75484e-15	1.13483e-07	4.41163e-13	0.0487705	2.19871e-14	1.32691e-21	0.0481263	6.77277e-08	6.08638e-14	8.79827e-06	8.76744e-22	5.21302e-08	7.56252e-06	0.0479201
ENSG00000163599	CTLA4	5.65458e-05	0.000175895	0.00046732	0.00952921	2.06888e-28	0.000436178	0.0002711	6.15372e-34	0.001608	0.00211131	5.03009e-05	2.44203e-34	0.000101065	0.000104288	0.000628629	0.000931354	2.5045e-06	0.0065084	8.24061e-36	0.00108389	0.0127318	3.50642e-05	1.23485e-05	0.00903644	2.6356e-05	0.0290982	9.48163e-15	9.63852e-16	0.00887121	3.63618e-05	1.41564e-05	0.0164419	0.000277492	1.02823e-10	0.0102735	6.67115e-26	0.00461447	0.00111962	6.49071e-05	0.000819821
ENSG00000002933	TMEM176A	2.54987e-06	1.17047e-12	1.45518e-11	0.0562801	3.38282e-31	2.31456e-08	0.00846052	1.10367e-33	0.0258407	3.51346e-06	5.96032e-15	6.08293e-42	2.18654e-15	1.07695e-07	1.68373e-15	2.85615e-12	8.99269e-18	0.0387734	4.40065e-33	2.06407e-07	1.2092e-06	3.88679e-20	1.06354e-10	7.64042e-35	9.17364e-43	1.12155e-11	9.30254e-15	6.65445e-15	0.0536981	2.14409e-21	1.50723e-07	1.96767e-09	1.61114e-12	9.51731e-13	8.92809e-06	1.66457e-27	1.4312e-05	8.67947e-13	6.85803e-06	5.44624e-15
ENSG00000008300	CELSR3	7.56227e-09	0.000263377	0.00664891	0.00640439	0.097564	0.00380223	5.74926e-18	0.00264946	4.33618e-07	0.00238894	0.00805002	0.092924	0.00281686	0.0180118	0.0481982	0.0700456	0.000444844	0.0504783	0.172161	4.82264e-12	8.09684e-13	0.0278967	0.0400426	0.0355933	0.0481442	3.20492e-08	9.19805e-15	0.00149308	3.20201e-15	0.00837229	1.42468e-07	6.38638e-11	0.0158631	0.00234808	0.0524428	0.00819543	0.000469051	0.000824945	0.000147596	0.000122215
ENSG00000184058	TBX1	2.10818e-08	6.91109e-11	4.43215e-12	2.04806e-19	0.00650895	1.55302e-10	4.75611e-30	6.90668e-08	2.489e-16	2.37021e-09	8.50612e-28	6.4941e-09	1.02657e-12	2.0309e-05	1.1905e-09	7.10082e-07	2.59781e-12	1.44803e-16	0.00325996	1.75838e-07	5.53158e-17	5.54766e-05	2.417e-22	1.7708e-28	7.07e-24	1.29808e-16	8.99763e-15	3.73089e-05	5.40698e-15	5.11791e-26	8.01202e-10	3.8519e-13	3.25932e-14	1.70341e-20	9.54061e-35	5.40769e-10	6.12158e-20	4.90357e-19	1.70769e-16	1.77298e-09
ENSG00000213413	PVRIG	2.94566e-37	1.74532e-34	6.649e-12	5.21497e-50	4.26663e-06	1.07465e-52	8.16263e-27	0.00109954	5.47488e-40	1.15644e-19	2.50138e-55	0.00277703	8.56913e-54	6.57486e-27	9.63045e-40	1.42978e-26	2.20214e-16	3.00366e-87	0.00382927	1.0531e-37	8.78791e-42	3.70815e-19	3.91556e-25	1.07102e-94	3.97913e-33	8.49119e-45	8.93818e-15	3.66102e-14	8.62064e-53	1.67228e-38	2.68643e-38	3.12128e-24	2.5042e-27	1.51544e-17	7.05306e-50	1.89769e-17	5.16101e-25	1.08796e-41	1.89051e-19	1.86882e-22
ENSG00000185112	FAM43A	0.00220932	7.55052e-07	1.98852e-06	0.0387201	1.0516e-09	1.87929e-09	1.14856e-12	3.10256e-11	0.00530115	0.00212428	8.69219e-10	6.01762e-05	5.36733e-15	2.96178e-10	1.8171e-05	2.39566e-09	1.14134e-08	3.53651e-07	0.00551727	7.67669e-09	7.06257e-06	7.37481e-05	6.90387e-19	1.46283e-28	5.21576e-14	2.62796e-07	8.92854e-15	5.75406e-06	0.000466676	1.26666e-20	5.37279e-06	1.19365e-09	1.01137e-09	1.02656e-08	7.40599e-09	0.0110322	0.00745384	0.00011677	1.25242e-09	8.06296e-10
ENSG00000142185	TRPM2	1.00776e-09	4.27719e-07	1.14878e-17	1.19111e-11	1.33746e-10	0.000122932	0.000895481	1.30097e-16	1.81201e-09	4.55098e-15	1.06951e-05	3.52012e-15	2.21172e-09	1.06617e-10	4.6561e-14	4.63406e-09	3.38096e-08	1.56486e-07	1.67074e-16	0.000602467	2.18095e-06	3.6629e-15	0.000623205	0.00760312	2.04789e-10	2.31837e-10	8.70263e-15	2.11932e-12	7.37779e-06	0.014289	2.6332e-13	2.52317e-11	4.09263e-10	1.33899e-12	1.54374e-10	0.000520934	5.41466e-13	1.17229e-11	3.1867e-12	3.48182e-09
ENSG00000174567	GOLT1A	1.16643e-90	2.57738e-11	1.2869e-62	3.47269e-91	1.82366e-40	3.69119e-61	1.9462e-92	1.54087e-35	9.10034e-29	1.41051e-89	1.55145e-146	1.50791e-33	6.19824e-39	4.61392e-44	4.61181e-52	5.79224e-101	1.07662e-36	1.11256e-87	0.000309602	1.03624e-70	2.8328e-82	8.19815e-69	3.37345e-101	1.92569e-74	3.26839e-66	2.10019e-97	8.56552e-15	9.1425e-48	4.92235e-57	0.000301539	9.5646e-89	6.72885e-103	9.1741e-48	8.83165e-45	3.79021e-103	8.42427e-05	9.34519e-93	8.56548e-83	8.74942e-41	5.22566e-05
ENSG00000120332	TNN	5.38232e-59	7.82869e-30	9.56015e-25	8.4536e-63	2.47028e-18	8.56609e-45	3.32914e-54	2.05434e-14	1.27495e-22	2.22618e-54	1.18404e-39	0.00100067	1.21317e-16	4.92172e-49	5.50576e-55	1.14111e-35	4.45517e-32	1.11794e-69	4.76077e-05	3.04703e-45	3.64703e-36	6.35306e-06	0.000556488	2.53021e-28	2.32917e-29	1.18574e-60	8.531e-15	8.90467e-17	1.30939e-59	0.000512763	8.7492e-48	2.22535e-47	1.5689e-33	3.04178e-48	6.18718e-43	2.05996e-09	5.03642e-70	4.9937e-44	4.33635e-22	4.47084e-27
ENSG00000179111	HES7	1.15219e-07	1.1149e-06	1.83115e-05	3.46128e-22	0.0102846	8.96345e-05	7.66173e-20	1.05192e-06	2.1005e-07	3.61248e-10	7.4886e-11	0.00797686	0.00092552	1.51494e-07	0.0011186	2.10788e-08	6.52301e-06	2.14893e-17	0.0403215	6.10153e-08	0.00203713	0.00991061	2.29471e-09	0.00276872	0.000251889	1.84027e-06	8.4339e-15	0.00216026	3.93525e-06	0.0101892	8.29457e-07	4.31254e-07	0.000479586	8.99328e-09	3.72053e-12	0.00598999	4.04185e-12	0.000402391	1.10054e-06	0.000381586
ENSG00000185760	KCNQ5	0.00412513	1.24227e-06	1.08134e-06	0.127697	2.71104e-23	2.50631e-05	0.0359771	3.66331e-29	0.0447004	3.0567e-05	0.0127239	7.39642e-29	2.16984e-06	2.22606e-06	3.23048e-08	1.56379e-05	8.60547e-08	0.0392887	1.30959e-24	0.00087709	0.00563809	1.79447e-10	0.219989	0.492698	0.891485	0.00600123	8.37977e-15	7.19291e-14	0.172397	0.493487	0.000235652	0.000432265	1.58049e-07	5.83282e-10	0.00123181	9.32142e-20	0.00053077	1.28645e-05	6.35784e-06	3.93024e-07
ENSG00000169575	VPREB1	0.000460679	4.00618e-07	6.89955e-11	0.00103829	1.89482e-25	0.00339594	0.000540841	4.29649e-35	0.000178454	0.000244352	0.000226678	3.22606e-26	0.00396003	0.00663045	4.64735e-05	7.79394e-08	2.26115e-06	0.00969028	1.08131e-26	8.57158e-05	0.00641916	3.95027e-08	2.34336e-06	0.030472	4.85719e-11	1.47947e-05	8.05066e-15	1.15231e-18	0.00031928	0.000152489	1.46996e-08	2.7295e-06	2.60447e-06	6.07526e-10	5.90179e-06	1.05964e-21	0.00513991	0.00294156	0.0058826	6.49129e-09
ENSG00000187135	VSTM2B	0.000154197	3.46197e-06	2.03811e-08	1.67701e-07	6.93452e-18	2.73604e-06	0.000988204	5.94549e-23	0.00814376	1.22509e-06	8.72239e-05	0.0637504	0.0335794	1.47582e-09	0.00937496	9.89047e-08	2.9871e-08	1.43417e-10	0.0936504	2.21477e-08	0.000514106	0.0148484	2.1628e-05	2.34457e-07	0.000132705	7.85607e-07	8.01404e-15	1.11242e-09	0.00966492	0.16683	1.07555e-07	0.000736396	5.04505e-07	2.57309e-12	9.6263e-06	0.0304134	0.0168345	0.00222443	4.57036e-08	3.26323e-07
ENSG00000239642	MEIKIN	0.000201438	4.45025e-06	1.79769e-05	0.000310773	2.72542e-28	0.0209042	0.0106421	4.35199e-33	0.00319442	0.0277522	0.000234409	1.39082e-33	0.000740882	0.00592567	0.000184232	0.00336747	1.42119e-05	0.0208678	1.34427e-33	5.48121e-05	0.039278	0.000171099	1.4903e-06	0.00957517	0.000229066	0.0237418	7.858e-15	1.09139e-14	0.0164641	0.00198967	8.59911e-06	0.00231006	2.20286e-06	1.72451e-07	0.0134157	2.40732e-25	0.00258978	0.00353196	3.36856e-05	2.71339e-08
ENSG00000124507	PACSIN1	5.18325e-08	3.11387e-06	6.53834e-07	0.00222933	3.6195e-17	0.00429367	5.65444e-20	9.21691e-21	0.000338105	1.23586e-07	0.000307993	5.45781e-14	0.0497324	0.00304328	0.0157123	0.00080767	6.60656e-06	0.0273892	1.93367e-12	2.19144e-11	1.41559e-11	4.63754e-06	0.000215464	0.0894584	9.3598e-07	1.23849e-08	7.83018e-15	4.15022e-09	2.0792e-12	0.140502	6.24123e-07	9.11453e-11	0.00871969	4.83996e-08	0.0187969	4.84909e-09	6.11049e-08	0.00650564	5.67023e-05	3.8994e-07
ENSG00000130540	SULT4A1	2.18535e-08	0.0546767	7.08415e-06	1.37202e-08	8.5926e-05	0.0510684	1.29008e-18	1.28163e-10	0.000555716	1.01074e-11	0.000639557	0.0729858	0.401101	0.0180872	0.0710001	0.000324057	3.41367e-05	0.182418	0.169307	9.96843e-10	1.18664e-09	0.000234468	0.000771815	0.274664	0.0736868	1.15871e-06	7.78701e-15	1.031e-07	2.21554e-07	0.0779333	3.75042e-09	2.32754e-12	0.0391034	6.6539e-06	5.34653e-05	0.000438484	4.07729e-12	1.95033e-05	6.38211e-05	0.00307366
ENSG00000176200	OR4D11	1.54829e-31	2.93629e-42	4.01315e-38	1.72576e-49	2.02376e-70	5.23351e-39	1.58589e-34	1.46606e-50	1.70398e-24	1.14141e-43	3.81228e-05	3.53966e-110	1.9574e-13	4.48068e-75	1.12078e-37	1.79559e-27	2.37709e-36	7.90728e-46	3.79785e-59	6.9892e-08	1.05185e-15	6.13668e-35	0.000747393	1.51778e-36	2.36966e-09	6.34039e-09	7.75911e-15	2.97355e-44	6.07505e-43	6.18597e-05	9.05003e-37	0.000742179	4.60884e-34	3.24235e-30	2.67096e-13	2.71088e-31	1.7355e-56	8.39902e-18	5.87772e-14	3.09665e-50
ENSG00000180383	DEFB124	5.83071e-12	6.1428e-37	3.4719e-24	2.39754e-55	3.34445e-51	4.89082e-50	8.77378e-31	1.57265e-69	0.000181096	4.62745e-44	6.67329e-52	1.47271e-15	2.36188e-65	6.25097e-68	3.3032e-70	1.05052e-63	6.95373e-50	9.14683e-78	1.85253e-41	7.917e-25	5.41702e-25	5.59954e-40	4.37294e-36	1.21553e-72	3.90752e-44	4.52564e-57	7.59195e-15	0.000390571	2.46745e-11	5.75215e-25	2.60424e-39	3.95473e-31	5.97108e-80	7.74797e-58	1.01099e-60	0.000307926	1.49263e-65	3.22132e-43	2.65935e-42	1.62025e-26
ENSG00000112175	BMP5	2.17197e-08	2.63959e-14	2.23193e-23	0.00745457	4.8828e-23	2.80601e-05	0.00253901	1.44789e-30	0.0206561	3.54346e-14	2.67711e-17	5.51668e-19	5.75833e-12	6.18937e-12	2.03761e-23	7.14643e-18	4.50423e-19	0.00362152	2.6989e-16	5.37596e-08	4.78758e-09	4.70815e-32	0.000171061	6.05744e-21	4.64187e-40	9.12493e-13	7.47395e-15	5.60013e-21	2.6037e-05	3.60779e-06	6.41484e-13	3.37619e-18	1.48826e-14	6.6039e-16	9.23483e-10	1.10021e-14	2.54227e-17	2.00514e-13	0.000100268	1.94483e-11
ENSG00000198732	SMOC1	0.00578684	7.44031e-18	1.26787e-09	0.041348	0.000334886	2.81073e-21	4.43583e-11	0.327623	6.47078e-19	0.00325031	5.1774e-29	8.34628e-07	6.47444e-31	5.35029e-18	4.07073e-29	2.23588e-20	2.15787e-14	2.79605e-29	3.11881e-05	8.62171e-06	1.09691e-10	2.56558e-19	7.31412e-20	1.4619e-41	1.79811e-42	1.21021e-07	7.45205e-15	0.139571	4.96239e-20	3.33839e-21	9.55234e-05	0.187374	3.57529e-17	8.75273e-11	4.26424e-25	2.79697e-10	2.59484e-16	4.31481e-12	1.08222e-12	1.54762e-13
ENSG00000131650	KREMEN2	0.00147376	2.40694e-06	2.13191e-05	1.07644e-07	1.51517e-26	6.11425e-05	2.36286e-19	5.34467e-31	0.000813924	9.27576e-08	1.47482e-11	6.08044e-34	1.45947e-05	3.57535e-06	6.20847e-13	1.76394e-16	0.000103881	6.39971e-12	1.56621e-27	1.85638e-14	7.55454e-10	0.0061862	0.000268872	0.00242562	0.000112834	2.21764e-08	7.27567e-15	1.28126e-17	8.4663e-05	0.00350567	5.47073e-05	5.79487e-06	1.46319e-11	1.96075e-10	9.84398e-08	4.08145e-16	5.43032e-10	5.02586e-06	7.05532e-07	2.78017e-11
ENSG00000170412	GPRC5C	0.00186959	0.0363026	8.25834e-10	0.0186853	0.0230466	6.37475e-17	7.43142e-30	9.16784e-08	3.28702e-13	4.74046e-12	4.33603e-15	0.0030975	1.3709e-14	4.33455e-08	1.90864e-15	1.6199e-11	0.000100558	5.10941e-16	0.0437936	0.000102035	9.09541e-09	1.76576e-07	2.41981e-12	3.29121e-19	1.26187e-17	1.68135e-10	7.21247e-15	1.03727e-06	3.39637e-13	1.03921e-15	7.42794e-10	6.78018e-06	2.41109e-05	0.00406871	1.2824e-15	0.0103144	7.46794e-17	3.43523e-13	1.24872e-06	0.00185719
ENSG00000139767	SRRM4	0.0076353	0.00498969	0.221207	1.12221	0.181681	0.01747	3.97659e-11	2.06991e-05	1.22998e-05	0.128781	0.563204	0.397701	0.0872688	0.00254317	0.500662	0.594143	0.0149987	0.280703	0.38969	9.34592e-07	3.20858e-08	0.0503831	0.277634	0.625992	0.314351	0.00336583	7.11631e-15	0.0318561	2.42755e-10	0.0127125	0.0140041	3.52979e-06	0.0232211	0.0547665	0.698708	0.0158904	0.461071	0.0223879	0.00358018	0.00862019
ENSG00000100604	CHGA	8.90791e-09	0.0020929	0.00139754	0.159119	0.141294	0.0128346	1.64931e-22	0.0103827	1.59412e-07	0.00099031	0.0844372	0.027082	0.152611	0.272586	0.206612	0.0740087	3.6665e-06	0.129934	0.0884117	2.77805e-12	3.69116e-15	0.00763224	0.250418	0.0316536	0.100331	1.50179e-07	7.05188e-15	0.0131345	6.24013e-17	0.121184	3.92874e-07	7.16303e-12	0.0562491	0.00218948	0.29956	0.0413123	0.312879	0.0036185	0.000107621	0.000721549
ENSG00000152315	KCNK13	0.0154672	5.2027e-12	3.5065e-17	0.00432799	7.31273e-37	8.24196e-12	2.03575e-08	3.80536e-28	0.00143847	5.25777e-23	6.19347e-05	8.34256e-48	1.5676e-21	2.92697e-16	2.7976e-39	2.61405e-20	1.51485e-09	7.15923e-14	1.63555e-26	7.73812e-08	3.39977e-09	1.65642e-33	1.65483e-06	1.29168e-09	7.3083e-20	2.01504e-08	7.00988e-15	7.47639e-15	5.33357e-08	0.00112935	1.00228e-10	3.41385e-10	3.50402e-17	8.05462e-14	1.05927e-28	1.79287e-10	4.25569e-42	3.69816e-15	0.00105983	1.8365e-09
ENSG00000160716	CHRNB2	1.36724e-12	0.0014511	1.28984e-06	0.000787888	0.000693609	0.0239385	1.2797e-28	1.56977e-05	9.14523e-09	0.000188107	0.010462	0.00884038	0.0145148	0.0225714	0.00848722	0.00132991	3.57049e-08	0.0580687	0.0327801	5.4805e-15	1.85907e-16	0.000386294	0.0351284	0.0115347	0.0199915	7.4347e-11	6.99071e-15	1.03306e-07	5.19205e-20	0.0170813	6.09957e-09	2.07589e-12	0.0009828	7.90213e-06	0.0731445	0.00260364	0.0655597	5.27149e-05	4.74776e-06	6.00525e-06
ENSG00000101230	ISM1	8.16342e-19	1.41504e-23	1.69069e-17	2.10223e-08	7.59932e-20	1.02049e-08	8.14918e-06	2.44692e-33	2.23722e-07	4.37245e-13	1.28019e-30	0.000471768	0.000980943	1.15921e-20	1.71986e-26	4.38925e-21	1.51971e-12	1.55189e-16	0.000280743	0.00233241	0.000254391	2.34271e-26	1.79911e-21	6.93417e-15	1.12096e-32	0.000533417	6.91121e-15	7.19346e-08	2.10742e-10	0.000321731	4.41946e-13	2.72685e-22	1.22047e-17	3.17505e-12	1.81972e-15	3.06564e-07	3.06087e-19	0.000543033	1.16208e-18	0.000238841
ENSG00000176884	GRIN1	4.65423e-11	3.11747e-07	1.63939e-11	6.61326e-17	2.79267e-14	1.74007e-08	1.43221e-20	1.4878e-17	8.13359e-07	2.99273e-14	0.00222175	0.0698629	4.59653e-05	2.4612e-09	1.95926e-08	9.7311e-08	1.54681e-08	8.99232e-13	0.0429916	2.98965e-13	1.08154e-11	6.43024e-05	0.062	0.0898296	0.250931	1.65068e-12	6.59414e-15	7.84791e-13	5.76936e-13	0.218123	4.62029e-13	6.57843e-15	8.09536e-07	3.36343e-14	1.06265e-10	5.19986e-08	2.33221e-15	1.41448e-09	3.39887e-08	3.70054e-06
ENSG00000242616	GNG10	3.59609e-28	4.97049e-46	4.38814e-19	2.92557e-36	1.42374e-44	2.18997e-30	2.15395e-19	1.71436e-40	1.04098e-30	6.95354e-22	1.15224e-31	3.14203e-18	8.19222e-28	2.02235e-40	3.30785e-32	9.83402e-37	1.35039e-27	1.05302e-23	1.54897e-42	2.169e-33	1.43812e-24	1.14133e-30	1.94326e-33	1.19538e-35	7.06085e-21	2.1128e-14	6.47162e-15	0.006377	4.29215e-27	1.62607e-23	2.18302e-19	6.49526e-29	3.95009e-40	3.00036e-48	1.79859e-34	0.187467	1.72237e-26	3.53214e-24	7.18107e-35	3.39843e-39
ENSG00000096996	IL12RB1	3.74072e-13	1.77073e-07	2.33086e-18	4.44455e-22	5.34783e-23	2.6215e-05	4.28938e-18	2.77214e-17	0.000225092	5.30133e-20	5.63856e-24	1.19455e-14	0.00067766	0.000199913	2.74973e-16	0.000409427	1.4589e-21	1.87851e-07	1.40449e-08	8.11706e-18	6.92631e-18	3.00063e-22	7.08243e-22	0.00111938	2.31248e-18	6.05042e-33	6.45847e-15	1.09162e-29	1.60825e-15	4.42971e-16	6.6669e-17	1.35377e-13	2.84437e-07	1.50108e-10	0.000204202	4.92624e-09	7.44556e-20	5.31588e-18	4.30587e-20	3.4062e-13
ENSG00000111796	KLRB1	2.62337e-16	3.25312e-09	4.21362e-06	2.84747e-07	1.73703e-27	5.40251e-07	0.000491844	1.35992e-44	1.44805e-10	6.74842e-06	3.78861e-10	2.67154e-41	3.55636e-14	1.76635e-07	0.00037102	1.30261e-18	2.99307e-13	0.000608593	9.38622e-23	1.57191e-23	6.38161e-13	0.004658	0.000163525	5.60628e-11	2.87706e-05	1.47486e-14	6.29457e-15	1.74531e-22	5.63834e-15	4.52806e-08	4.59022e-17	1.19738e-21	2.54871e-08	4.15733e-24	0.00189822	4.85354e-35	3.53592e-06	1.5818e-14	1.21788e-24	2.65772e-16
ENSG00000133454	MYO18B	4.21054e-12	8.59728e-11	1.23561e-14	7.64029e-06	9.44616e-12	6.47462e-07	4.57502e-08	3.60564e-18	0.000507852	2.67498e-18	5.44715e-16	1.45724e-32	8.4776e-06	2.54297e-07	5.05616e-09	6.56358e-09	3.5423e-17	8.37545e-16	3.29328e-17	2.62053e-13	1.0021e-10	0.000868551	0.000368803	0.000273728	0.00430101	1.51311e-19	6.19757e-15	1.17201e-12	9.187e-16	0.00290819	0.000308056	5.54813e-12	7.62373e-08	5.73875e-20	1.71088e-07	3.81617e-20	3.77137e-12	1.03554e-10	1.60535e-10	0.00321244
ENSG00000177614	PGBD5	0.000230383	0.00638181	0.00138278	0.0049782	0.0646323	0.000245048	4.56186e-09	5.28715e-06	0.00353957	1.41559e-06	2.35452e-05	0.0171267	0.0166699	1.16933e-05	0.000232362	0.000131859	1.40543e-06	0.00870574	0.145318	8.16734e-09	2.26102e-07	0.000390508	0.00029934	2.74e-06	0.010982	6.36268e-06	6.1389e-15	0.00169298	0.00031916	0.0314535	0.000114147	2.85251e-08	0.00494149	0.0113845	5.12595e-06	0.0252867	3.86561e-10	1.97222e-07	0.000135929	0.000236468
ENSG00000171772	SYCE1	7.6105e-17	0.00177946	3.31342e-23	1.27653e-36	9.4775e-33	1.4672e-22	1.14425e-20	1.56162e-27	5.43989e-06	1.60083e-38	1.59005e-43	0.00110364	2.90807e-16	6.00903e-17	1.13483e-27	2.65318e-19	1.52066e-14	3.13211e-26	0.0088233	1.24115e-18	1.62004e-14	1.74296e-26	6.51459e-21	5.19651e-28	1.1167e-19	9.33951e-15	5.92051e-15	1.10666e-34	0.000203429	0.0046576	6.82907e-19	1.89396e-31	1.51964e-12	1.96327e-17	3.80941e-37	1.91502e-06	7.58458e-42	2.67154e-30	4.05393e-22	3.26458e-06
ENSG00000110628	SLC22A18	6.65219e-18	8.04161e-08	9.75942e-10	4.95597e-28	1.77991e-14	1.41893e-10	1.89692e-42	1.22193e-21	1.47065e-08	1.37863e-19	1.00422e-06	0.00824783	1.41281e-07	1.98884e-13	1.38145e-09	1.75331e-11	2.46742e-12	6.10399e-18	0.017277	5.21982e-22	9.71704e-17	3.58453e-05	0.000124469	1.8099e-05	0.011482	2.80431e-18	5.8255e-15	4.69388e-19	4.63553e-21	0.00430367	5.70883e-20	1.78448e-17	0.000443767	4.4422e-21	1.86203e-15	2.88289e-15	1.37626e-16	2.40809e-14	2.06594e-15	3.86669e-09
ENSG00000124701	APOBEC2	1.4832e-09	3.1788e-09	7.99646e-12	0.00392424	6.0975e-11	2.31248e-07	0.00148874	1.2112e-11	4.63438e-10	3.38168e-06	2.05319e-18	4.50304e-15	1.93516e-09	1.22574e-06	5.37146e-06	2.24991e-08	4.78798e-13	0.033278	3.01021e-10	3.28411e-07	5.57052e-13	3.34457e-16	7.20057e-12	2.4895e-14	1.28073e-23	1.26663e-05	5.6958e-15	3.02126e-14	0.000533697	0.00092217	8.26707e-10	2.89756e-11	8.55813e-09	7.85396e-05	1.65294e-08	1.61178e-22	8.75757e-14	1.71798e-09	2.65827e-10	3.22918e-07
ENSG00000126264	HCST	3.02852e-32	9.72633e-13	1.10896e-18	1.59794e-39	7.29856e-14	3.08846e-39	2.51833e-14	7.79528e-15	6.89737e-26	5.27637e-20	4.56515e-22	0.00023166	1.23325e-19	3.16582e-22	1.5275e-17	7.02605e-39	3.88461e-17	3.86073e-47	0.00179296	3.24507e-27	1.75766e-34	5.75765e-19	2.26799e-05	1.50653e-36	5.77044e-14	4.38065e-26	5.61992e-15	0.00265445	2.06805e-38	0.00144682	1.74509e-16	5.86916e-37	1.22776e-29	1.48231e-13	2.80896e-29	0.00519391	2.3011e-17	5.88727e-21	1.59671e-14	4.30496e-16
ENSG00000117601	SERPINC1	7.41808e-06	1.33153e-09	0.0043169	0.000776565	2.20366e-35	9.24489e-06	0.00161956	1.04917e-37	0.00119007	0.00268862	0.00725157	2.33282e-33	0.000222256	2.24316e-05	0.00226998	5.4589e-05	0.00322784	0.00617078	2.67316e-29	0.000116996	0.00502642	5.33977e-08	0.000189548	0.00461957	0.00219403	0.00124839	5.5979e-15	9.15535e-19	0.0002228	0.00193536	0.00418331	0.000479053	4.3934e-07	2.64699e-10	0.00467222	2.29367e-29	2.22987e-05	2.19017e-05	6.07807e-06	5.56831e-07
ENSG00000048462	TNFRSF17	1.4322e-64	2.11797e-07	2.8834e-17	7.07652e-55	8.45104e-06	2.84346e-53	2.8438e-51	0.000820103	3.28207e-49	9.12629e-53	3.40179e-89	1.85655e-05	1.3289e-41	5.59546e-27	9.98138e-23	5.35133e-29	0.000235289	4.78282e-103	0.000677315	3.95382e-46	1.00924e-61	3.65763e-19	1.00578e-46	1.5457e-99	1.32318e-55	8.69355e-68	5.46266e-15	5.21381e-10	8.66111e-50	2.56907e-53	1.47006e-32	5.2071e-39	1.90326e-24	4.10009e-08	3.06159e-64	0.000288825	9.62728e-65	2.25366e-49	4.29431e-30	1.64288e-33
ENSG00000181965	NEUROG1	0.451944	1.52146e-27	6.13642e-16	0.425607	1.43225e-33	5.23108e-31	8.49846e-07	0.0947059	4.87342e-23	2.20594e-08	1.24985e-49	1.30063e-40	8.80109e-59	5.80566e-33	3.66632e-62	3.24439e-43	2.28278e-19	9.74853e-27	3.99397e-38	3.30068e-08	2.52736e-12	6.15103e-50	5.40525e-69	1.28642e-95	2.05015e-115	0.00167701	5.26697e-15	3.20115e-09	3.80114e-18	5.91776e-70	6.30619e-06	0.000602341	2.11491e-35	1.65659e-17	1.80236e-41	4.9745e-17	2.41542e-33	6.955e-24	8.16692e-17	6.06091e-26
ENSG00000173157	ADAMTS20	1.3876e-05	6.98791e-13	1.57061e-13	1.45603e-05	4.87268e-41	7.62547e-11	0.0271618	2.66347e-41	0.012542	1.61125e-09	8.52586e-10	1.7566e-53	8.18304e-16	6.86082e-14	3.10172e-21	5.9163e-13	5.54728e-18	1.088e-09	1.71862e-42	0.000141159	0.0297577	3.15054e-19	0.01012	1.14866e-07	8.08315e-08	1.37294e-09	5.01319e-15	4.12357e-21	0.0321971	0.0383806	1.39528e-05	0.00875019	1.00799e-14	1.88827e-15	5.44484e-12	6.50898e-34	2.85065e-15	9.22654e-14	0.000115956	3.2205e-12
ENSG00000242689	CNTF	5.50208e-65	8.19312e-60	9.48945e-28	4.53541e-91	1.49063e-35	1.88179e-72	1.18471e-42	2.80822e-38	6.1106e-76	2.54981e-39	1.46123e-67	9.09047e-12	6.7632e-54	9.25773e-67	2.90638e-48	6.58604e-57	4.41113e-46	4.75914e-77	2.36422e-30	5.29253e-66	2.33058e-64	1.88197e-31	5.16818e-41	1.29029e-87	1.14761e-31	1.3558e-43	4.94747e-15	0.00375874	3.90614e-67	6.72162e-39	2.17749e-31	1.27486e-57	8.1727e-62	1.68132e-59	2.23117e-68	0.0033392	6.89519e-53	7.43953e-50	1.11474e-53	1.92052e-52
ENSG00000260596	DUX4	0.00132546	3.02696e-17	3.03832e-07	0.0131616	5.91316e-32	0.00360296	3.23056e-13	1.21151e-30	1.41504e-10	0.000438934	0.00390617	1.38134e-45	5.17715e-10	4.74736e-15	2.56589e-12	2.35299e-10	3.19352e-09	2.37027e-06	1.66714e-36	6.23086e-06	9.96907e-08	3.95339e-10	0.00357668	2.11692e-06	8.44178e-06	3.39252e-08	4.86208e-15	6.74625e-12	2.03232e-08	1.61736e-05	1.48973e-08	0.00947844	2.06257e-10	4.06596e-13	0.000700331	2.79269e-26	0.00692	0.00564199	1.15866e-05	8.05206e-09
ENSG00000138670	RASGEF1B	5.23268e-06	8.5406e-07	0.000287831	0.149886	0.22427	0.0253273	8.90283e-17	0.218953	2.17394e-08	0.172896	0.212587	4.00291e-09	0.336986	0.167724	0.230246	0.0772068	0.000112022	0.180708	0.000114915	2.01467e-09	6.75399e-11	7.81223e-05	0.192349	0.271783	4.01908e-09	7.10138e-07	4.75366e-15	0.105766	3.43522e-14	0.0100331	1.7194e-05	2.14215e-06	0.00070721	7.58474e-07	0.711229	1.67283e-07	0.133069	0.0382686	0.000332807	1.99793e-05
ENSG00000148655	LRMDA	2.72796e-07	9.90182e-07	5.76697e-15	0.00012175	4.46197e-18	2.75695e-11	0.00080117	2.30627e-21	0.00978711	4.35367e-19	1.83687e-16	1.77981e-10	8.17297e-12	0.000987034	4.88954e-10	1.60439e-08	2.38841e-05	0.00235697	3.78285e-14	3.2863e-09	4.49627e-10	1.52065e-12	0.000295598	6.786e-13	2.58054e-16	4.492e-13	4.62989e-15	1.86904e-13	9.91053e-06	8.77995e-05	0.0073077	2.01341e-19	2.67609e-07	1.18055e-10	0.00246846	9.79988e-20	4.59006e-26	4.91464e-17	1.86868e-05	5.79981e-11
ENSG00000167281	RBFOX3	2.08782e-06	0.00484013	0.0124623	0.89444	0.235679	0.00208902	2.40285e-17	0.000392962	1.24212e-07	0.183211	0.0928788	0.0187002	0.019752	0.190745	0.338895	0.03528	0.000104051	0.463325	0.188048	5.08798e-10	7.22134e-13	0.00280291	0.114151	0.0115137	0.228349	9.81767e-07	4.57486e-15	0.0124439	4.14821e-16	0.104608	2.85362e-05	5.29767e-08	0.0632385	0.00822044	0.526421	0.00476053	0.38063	0.0018794	4.8267e-05	0.000126312
ENSG00000197106	SLC6A17	4.4487e-05	5.15889e-07	4.18181e-07	3.71182e-07	1.88676e-24	0.00668947	1.73145e-06	3.88679e-29	0.00753277	6.84202e-10	0.0417543	1.66305e-20	0.0873164	0.00403166	0.041835	2.96574e-05	1.38935e-08	0.0505947	1.91265e-17	4.72264e-06	0.000455686	0.00149542	0.0619306	0.0668405	0.0618231	2.63106e-05	4.52906e-15	1.64668e-15	0.0285534	0.156332	2.22488e-05	5.09525e-06	3.62683e-05	2.17662e-10	0.00612973	4.68945e-18	0.000256092	0.000513732	2.1578e-05	1.52098e-05
ENSG00000136931	NR5A1	3.28487e-33	9.229e-18	3.18288e-27	8.1355e-37	1.03969e-05	8.30563e-28	0.000179109	3.77305e-13	0.00063639	1.16036e-33	5.57701e-72	5.71148e-06	6.96814e-18	3.17019e-17	6.09868e-21	6.17643e-39	4.71636e-16	1.5393e-39	6.34453e-05	5.27236e-14	5.67627e-14	2.43128e-05	2.16901e-28	7.80425e-14	7.1356e-26	7.46571e-40	4.49889e-15	1.26061e-22	9.24105e-10	3.30132e-08	3.76256e-31	4.30976e-21	4.53533e-16	4.37373e-48	1.11887e-38	3.28442e-20	3.28903e-38	1.35604e-37	8.49894e-29	1.08394e-08
ENSG00000121769	FABP3	1.36059e-10	0.00439695	3.66609e-08	4.82691e-12	1.12111e-13	0.0262261	3.71892e-26	6.89549e-18	0.00166497	3.99085e-09	9.05003e-08	6.90345e-07	0.180572	0.000112699	0.000619903	1.27701e-06	0.000316163	1.1042e-07	1.18039e-05	5.35604e-15	1.13161e-13	0.00386741	5.76864e-12	0.433635	0.0689279	5.85036e-09	4.435e-15	4.31248e-08	5.62655e-15	0.358712	3.52029e-11	2.99363e-16	0.10131	1.49108e-07	1.02567e-06	0.0217137	8.03317e-08	0.000467598	6.80901e-05	0.0144741
ENSG00000165548	TMEM63C	1.84257e-14	3.48403e-08	1.2815e-08	8.13134e-14	0.0110951	4.78597e-08	2.7339e-22	2.62608e-06	8.22478e-11	9.37803e-14	3.74336e-06	0.00111352	2.20104e-06	7.19639e-10	1.47027e-09	2.10628e-09	3.10997e-08	1.35376e-09	0.00368899	1.33598e-16	9.42451e-15	2.0716e-11	0.0348506	0.0477874	1.34341e-06	1.32185e-13	4.403e-15	1.41906e-06	2.76598e-17	0.181538	1.30698e-11	3.75456e-16	9.02044e-08	3.02143e-08	1.34982e-10	8.74665e-06	5.1539e-18	1.4491e-08	1.75956e-08	1.78429e-06
ENSG00000156414	TDRD9	8.75322e-06	1.67807e-19	9.56481e-13	2.57939e-13	0.0377433	2.87586e-21	0.000780858	0.0361574	2.74633e-05	3.01504e-12	5.43552e-35	3.35934e-10	1.66618e-27	3.10462e-19	1.60487e-25	1.48724e-18	1.37071e-18	4.44137e-31	0.000831567	6.11821e-12	0.000509644	7.3027e-18	1.26145e-26	2.42183e-61	3.22063e-46	8.85715e-12	4.22601e-15	0.00182586	0.00933053	5.48241e-22	9.51651e-11	8.97383e-09	9.84086e-20	1.98122e-09	2.84782e-29	2.55605e-11	7.63229e-21	4.10842e-18	2.68066e-07	2.42011e-15
ENSG00000163563	MNDA	5.36627e-21	1.95139e-05	8.04298e-15	0.00064988	4.79259e-15	0.000861618	4.90318e-34	1.83899e-15	1.85641e-06	1.73012e-25	1.73398e-11	0.00189882	0.00836349	1.63867e-16	6.90738e-13	6.25243e-15	0.00110803	0.000690635	1.4885e-13	6.19191e-21	4.15187e-11	6.62085e-28	1.19966e-15	0.00295935	1.85502e-28	2.55937e-19	4.17524e-15	8.84874e-16	1.80197e-17	8.65653e-05	2.82114e-22	4.65053e-14	0.000138251	3.7419e-06	2.67703e-11	4.37395e-05	1.46312e-28	1.74723e-09	4.31848e-09	1.58975e-10
ENSG00000099822	HCN2	1.86932e-14	0.0068681	1.5785e-12	2.84836e-18	7.6717e-09	4.96584e-10	2.61539e-16	4.55903e-13	3.19178e-06	6.09236e-15	1.1206e-09	0.00107349	1.16894e-10	4.93386e-08	1.61551e-14	6.69272e-14	2.26529e-08	3.14535e-20	0.0170374	3.37462e-10	1.71302e-14	1.6577e-06	2.32928e-11	5.2141e-06	0.023041	9.06605e-12	4.05159e-15	3.05955e-13	1.17878e-12	0.0107784	4.27858e-10	2.40805e-12	0.000957295	3.12876e-08	5.93556e-17	0.00332414	9.40755e-17	2.97146e-14	6.12168e-09	0.00207313
ENSG00000121053	EPX	3.4025e-21	3.79945e-05	2.98642e-46	3.56012e-55	5.41097e-28	1.49286e-17	5.46689e-05	7.44333e-36	0.000353528	3.29828e-80	2.22582e-93	9.37512e-12	4.54872e-19	1.24571e-13	2.98472e-12	8.44571e-91	1.70551e-42	1.53951e-20	1.73701e-05	3.01646e-25	3.34357e-08	3.61924e-38	5.86161e-35	7.36143e-23	1.51766e-69	3.85523e-08	3.9971e-15	5.99286e-22	1.56853e-06	1.27119e-27	0.000213844	2.29233e-57	2.11248e-30	1.6165e-28	2.74253e-65	4.52722e-16	4.85099e-84	9.21547e-85	1.77856e-19	1.9357e-10
ENSG00000078579	FGF20	0.0264332	5.91488e-07	3.86953e-06	0.0172622	4.13744e-31	0.0704468	1.82076e-05	4.66108e-35	0.0171629	0.00561602	4.2637e-05	7.69461e-36	0.0222199	0.00343538	3.35514e-05	0.001379	1.18382e-07	0.00390462	9.7998e-32	0.02131	0.0596017	0.000384221	0.000926278	0.0173851	0.00113328	0.0299181	3.99356e-15	2.04628e-13	0.0106002	0.0267135	8.64365e-05	0.00424859	4.8003e-05	5.66216e-09	0.00490123	2.39843e-21	0.00391709	0.0268258	0.000526755	0.024506
ENSG00000118514	ALDH8A1	4.30812e-12	3.92215e-17	9.31353e-13	1.44979e-15	1.8654e-09	1.99585e-22	1.03822e-08	4.51856e-10	3.33984e-10	1.87488e-15	1.44237e-17	0.0135323	3.08435e-24	1.26944e-16	2.48395e-17	2.98819e-08	1.36877e-12	2.77858e-23	0.00571202	6.68963e-12	3.76077e-11	3.07317e-05	3.64507e-08	5.99822e-33	7.69133e-20	1.65605e-18	3.98621e-15	2.51692e-10	0.000457035	4.41587e-11	4.40908e-14	7.1675e-12	2.32774e-17	2.49572e-18	2.47832e-27	5.02725e-17	3.3687e-27	5.56063e-18	1.681e-14	3.79431e-14
ENSG00000163157	TMOD4	0.00321945	2.77936e-08	0.00303477	0.00186681	3.20577e-35	0.000689814	0.00105157	9.16345e-32	0.00271771	2.7188e-08	4.97916e-08	2.20396e-32	2.70981e-13	1.49025e-07	0.00041202	4.90611e-05	7.0484e-12	0.000734875	1.39166e-23	1.14655e-08	8.42681e-05	0.00218789	2.7682e-05	0.000456997	0.00026044	0.000184978	3.93439e-15	1.06291e-15	3.02836e-05	2.47708e-09	6.86113e-07	6.96251e-14	8.43916e-07	3.01872e-05	1.23437e-06	2.88367e-22	0.000199825	3.06228e-10	7.15086e-07	1.42969e-07
ENSG00000187955	COL14A1	3.02913e-16	9.28082e-26	1.49655e-14	0.00551259	2.66682e-21	3.9888e-18	4.52076e-24	2.77637e-20	9.33011e-23	0.0198748	2.56405e-25	0.00020652	2.9921e-34	8.36589e-19	1.22592e-31	6.10113e-23	1.4149e-19	2.44612e-23	1.27654e-10	7.18609e-07	7.88721e-17	2.8164e-29	8.8531e-15	6.68774e-39	2.75175e-45	3.8928e-20	3.86178e-15	1.50466e-14	1.39422e-24	7.53999e-39	8.48615e-13	0.00350541	2.21248e-22	3.24098e-19	4.15484e-10	1.81548e-28	0.00441347	1.00458e-12	3.30981e-15	2.02804e-13
ENSG00000129910	CDH15	2.04889e-15	3.82347e-11	4.05463e-14	4.09322e-19	1.75099e-12	2.34484e-05	8.1048e-32	6.91438e-09	1.63448e-06	1.47158e-22	3.21445e-21	2.69403e-31	2.82731e-06	1.03681e-14	8.63038e-19	3.6677e-20	4.14752e-08	2.35819e-19	6.82729e-18	3.528e-10	6.49684e-14	3.19951e-18	9.77556e-08	0.00138456	8.80019e-11	1.57325e-13	3.82943e-15	5.27592e-20	1.69171e-17	0.0134091	3.94845e-19	7.60718e-19	0.00576909	3.21777e-23	4.1422e-18	9.3857e-20	2.0004e-25	2.29709e-17	2.15206e-09	1.25923e-13
ENSG00000018236	CNTN1	1.43279e-24	1.26901e-08	2.72157e-17	3.24925e-33	2.9838e-13	2.4531e-16	3.00989e-34	5.52694e-16	1.36103e-15	3.57634e-27	2.58254e-08	0.132973	1.73306e-12	3.82424e-17	7.09951e-20	2.57418e-14	7.54218e-13	1.71609e-24	0.0476835	3.77881e-23	9.93013e-27	1.32267e-13	0.134409	0.000790103	0.195203	1.12298e-22	3.8011e-15	2.27838e-15	4.03916e-27	0.765742	8.24982e-22	1.0059e-28	2.65983e-11	8.72774e-15	7.40303e-20	2.03864e-05	4.14514e-31	1.24693e-19	1.57839e-14	2.25717e-09
ENSG00000248746	ACTN3	0.00149732	8.7358e-13	9.97308e-10	0.000871339	6.05436e-42	4.77652e-07	0.000129923	1.36416e-38	3.59722e-07	1.53849e-16	1.39465e-07	4.15041e-43	0.00139756	0.000327889	2.79446e-15	3.11076e-06	1.13037e-26	4.58108e-06	4.95589e-38	0.000425699	7.00332e-12	1.67975e-06	2.80305e-06	0.000433958	4.04113e-10	6.92422e-06	3.70972e-15	1.91819e-18	0.000308936	7.03232e-09	1.06084e-06	0.000648655	0.00226286	2.96295e-13	0.000183996	4.3892e-25	4.71177e-14	3.09e-06	0.00131828	6.07101e-12
ENSG00000144645	OSBPL10	1.12655e-07	0.000315414	1.52517e-13	1.56098e-11	4.17658e-18	4.36443e-14	0.00367367	4.45005e-18	0.000868241	3.63402e-15	1.06942e-06	0.0523609	3.50178e-11	8.30879e-11	5.12681e-14	3.03852e-13	3.68977e-10	2.90687e-13	0.0300534	1.83858e-11	1.8195e-06	4.06119e-11	0.0103767	9.28961e-08	0.0203384	2.34083e-10	3.45529e-15	7.75534e-19	0.00939934	0.116319	1.1296e-09	2.94135e-10	4.69773e-08	1.2849e-12	6.38932e-15	3.31857e-10	1.95012e-14	9.67573e-15	4.13248e-10	3.65197e-08
ENSG00000142484	TM4SF5	2.14939e-12	2.00777e-10	8.14503e-11	1.34786e-09	1.0021e-20	0.00222071	8.66503e-12	2.31218e-20	3.45196e-07	2.38184e-09	7.19408e-15	5.48315e-36	2.11353e-06	3.26676e-16	4.77087e-06	1.46623e-14	6.7195e-15	2.76022e-14	4.37406e-25	8.18004e-13	1.35078e-09	1.55225e-09	5.43203e-19	0.00282028	0.0018963	9.412e-08	3.44994e-15	2.31338e-10	1.85279e-06	0.00238324	3.6198e-18	1.36438e-25	0.000526338	1.42107e-12	7.18938e-08	6.54144e-17	6.33553e-18	0.00152117	1.52261e-10	5.59914e-05
ENSG00000131370	SH3BP5	1.5905e-07	0.155082	0.0064621	2.51195e-05	0.470482	0.0157924	1.97933e-21	2.50058e-06	0.000162104	0.000484492	0.00199176	0.0863051	0.47232	0.00233486	0.383845	0.0961364	0.00388078	0.000926752	0.426849	5.37274e-09	8.49325e-11	0.127002	0.0326632	0.290712	0.297857	1.31193e-07	3.16285e-15	3.65773e-06	1.5864e-11	0.213226	1.37749e-05	4.96165e-11	0.0485904	0.04837	0.0873396	0.172114	3.88706e-05	0.00179596	0.00372205	0.125914
ENSG00000170091	NSG2	3.39995e-05	0.01129	0.121387	0.269108	0.0397488	0.0454233	3.36704e-16	9.3809e-07	1.08572e-06	0.681344	0.307075	0.231435	0.0852573	0.0661146	0.885003	0.443962	2.10684e-05	0.17196	0.312259	1.12769e-08	2.02518e-11	0.182382	0.511135	0.603981	0.448481	1.10244e-05	3.15933e-15	0.38089	5.45895e-14	0.291664	0.000844948	1.02097e-07	0.127349	0.000337334	0.705454	0.546924	0.310539	0.0146764	0.00194402	0.0101061
ENSG00000125872	LRRN4	0.000572417	5.1377e-15	8.00802e-31	5.95201e-43	1.13876e-36	3.22022e-20	2.9689e-14	1.01891e-56	0.000298377	8.48043e-49	3.96312e-61	1.81896e-18	8.62011e-36	2.20688e-40	1.15213e-36	5.26252e-47	4.26395e-23	8.34519e-30	1.57795e-50	1.16218e-15	3.02542e-07	6.39067e-60	5.62303e-29	1.61759e-53	5.16439e-52	6.78859e-21	3.13166e-15	1.90798e-12	0.00101171	4.21669e-30	7.64026e-15	9.4618e-12	1.8383e-34	6.58205e-27	6.01671e-45	0.000119946	7.31425e-68	2.48288e-13	2.02678e-29	1.08323e-33
ENSG00000167680	SEMA6B	1.62496e-10	0.00698107	4.47777e-06	5.4434e-11	5.70919e-07	8.11091e-05	1.52086e-22	3.86104e-12	7.19246e-06	5.16208e-09	0.000471134	0.0278719	0.0317646	8.29053e-06	0.00116468	2.01506e-07	5.12167e-06	1.87903e-06	0.0762884	1.30197e-11	3.53194e-13	0.00572145	0.0379941	0.0250666	0.0931204	1.33623e-10	3.06706e-15	1.30769e-07	4.03695e-14	0.082992	4.31408e-11	4.08409e-14	0.0010183	3.88927e-08	1.39116e-06	0.0193854	1.64759e-10	1.15419e-06	1.49801e-08	0.000755666
ENSG00000171433	GLOD5	1.06722e-13	2.04744e-07	1.06098e-27	1.51622e-13	7.1043e-35	0.00123174	3.66074e-16	1.02351e-42	0.00286546	5.02049e-21	1.24233e-09	2.11521e-33	0.00172109	1.299e-11	3.0809e-08	6.17895e-15	2.93618e-25	0.00111687	1.99298e-19	3.48408e-09	5.21828e-12	1.6237e-17	4.77935e-14	0.00128899	5.09714e-25	2.25154e-11	3.01756e-15	1.74867e-22	1.36954e-14	0.000558513	1.0471e-31	2.06009e-22	5.56919e-07	4.45032e-22	8.1458e-14	7.23768e-34	1.67756e-20	7.239e-13	3.59432e-08	5.03759e-11
ENSG00000154914	USP43	3.77061e-24	3.66768e-14	2.5086e-27	9.60125e-40	1.13817e-34	9.94976e-20	5.71672e-37	3.82641e-26	1.05334e-12	4.10281e-39	5.14618e-17	2.45685e-13	1.19039e-17	1.25043e-25	9.20514e-35	2.98656e-24	2.11962e-20	9.39523e-34	2.09213e-08	3.51772e-25	1.34609e-26	1.45147e-22	1.16444e-07	2.28828e-07	0.118896	8.58236e-26	3.01179e-15	3.55069e-34	3.67419e-27	0.0613608	3.48838e-27	2.59717e-33	4.05605e-14	1.13888e-26	1.46162e-31	2.1479e-24	9.64976e-40	2.82787e-27	1.53064e-21	2.75042e-11
ENSG00000165623	UCMA	1.08949e-09	0.000187103	4.52105e-18	0.00431902	8.43561e-25	0.00245382	1.11989e-13	4.50066e-29	8.29136e-06	7.20532e-17	2.45727e-09	1.08414e-33	0.000736455	5.13008e-06	0.00484046	9.07395e-08	1.75894e-20	0.0168509	1.35669e-22	3.8125e-14	6.76246e-15	1.53842e-16	9.62344e-10	2.51957e-11	3.62299e-26	3.07431e-09	3.00963e-15	3.95528e-11	1.2405e-10	1.86551e-13	1.39742e-10	6.24859e-15	1.08272e-09	2.21491e-16	0.00104746	2.94895e-30	0.000124325	1.91609e-15	9.17882e-07	4.47355e-13
ENSG00000196277	GRM7	2.42844e-26	3.40329e-12	3.35549e-24	1.24525e-34	2.81566e-17	2.92668e-19	4.17373e-37	2.41191e-21	1.09223e-15	6.84934e-31	3.72663e-13	0.000333285	1.07169e-15	1.31669e-21	3.47173e-22	1.27848e-22	7.82896e-23	6.60148e-33	0.114685	1.35281e-26	2.18915e-28	8.90537e-12	0.0810066	4.79735e-09	0.160851	9.58333e-31	2.83116e-15	6.12434e-21	9.01943e-28	0.275261	1.22704e-27	1.81036e-26	2.22337e-14	1.21238e-21	5.64371e-25	4.69628e-14	1.245e-30	3.15545e-25	9.08683e-19	1.40151e-12
ENSG00000147378	FATE1	0.000820137	1.08887e-19	9.44417e-05	7.67627e-10	1.48648e-20	1.54491e-29	2.96835e-39	2.80207e-30	0.000107459	1.27972e-09	1.12395e-17	1.11018e-26	1.5989e-07	1.58448e-31	3.65114e-24	4.12471e-27	1.03906e-53	1.4468e-30	3.08112e-30	9.94036e-10	3.01679e-22	3.15015e-40	2.24556e-37	5.62337e-16	3.29145e-23	2.88644e-08	2.66706e-15	4.58105e-31	1.49863e-31	0.000143393	2.2414e-08	5.22811e-44	1.47575e-35	1.36553e-33	4.10093e-32	2.27577e-22	4.87408e-39	9.68829e-35	6.90905e-28	1.98858e-19
ENSG00000166900	STX3	1.73398e-09	0.0286538	1.82384e-14	3.26659e-19	1.36756e-13	7.88061e-16	0.000331137	1.09944e-17	0.00127985	1.26115e-18	7.48309e-14	0.0193607	5.02482e-11	4.08655e-14	2.48085e-15	8.84376e-16	5.86195e-09	1.00925e-24	0.0861139	5.83383e-11	1.59428e-06	2.26825e-10	3.36688e-06	4.62171e-12	0.024534	1.1655e-11	2.63817e-15	2.04793e-16	0.000127775	0.0341648	7.31679e-16	2.19111e-12	9.47262e-07	7.75013e-12	2.20904e-20	2.56789e-06	7.33767e-23	1.68641e-13	1.30409e-11	0.000417125
ENSG00000103888	CEMIP	1.79679e-18	1.18756e-14	2.27497e-10	3.30763e-08	5.12045e-05	4.75073e-09	2.08127e-32	9.02224e-07	1.83752e-17	1.78626e-07	2.40907e-05	0.00228886	4.75657e-06	0.000114878	0.0173963	0.00585417	2.8288e-11	0.142316	3.58365e-08	1.49769e-19	2.83421e-20	2.77823e-13	7.5227e-05	5.62495e-16	2.37732e-10	3.45435e-13	2.60816e-15	2.43746e-09	1.43509e-24	3.66815e-12	4.6531e-14	1.42295e-18	3.42329e-10	5.8928e-07	0.0108518	2.2689e-05	0.0207344	6.43624e-11	4.56775e-15	6.41829e-16
ENSG00000006116	CACNG3	1.65421e-30	1.18645e-12	3.08973e-26	1.80941e-34	2.3736e-31	6.22652e-26	6.41608e-37	1.23765e-21	6.77633e-21	2.94309e-25	2.57339e-16	0.0247069	8.89943e-20	5.53144e-19	7.98745e-23	9.14806e-28	9.30211e-19	2.16372e-33	0.0219448	1.41702e-28	8.61637e-37	3.69789e-21	2.57836e-06	6.74281e-25	2.01322e-08	7.37218e-30	2.57772e-15	9.7512e-25	1.23188e-32	0.039405	1.74934e-29	3.87208e-33	1.52373e-18	1.11223e-24	2.05199e-28	1.7173e-06	1.90818e-21	2.02313e-32	1.80161e-27	2.26125e-15
ENSG00000132872	SYT4	7.8501e-09	0.406588	0.000477327	2.17854e-05	0.0686359	7.0929e-05	6.64909e-20	3.49677e-07	1.95111e-06	0.000208995	0.00306428	0.333667	0.334298	0.0100571	0.0232321	0.0020404	6.85875e-05	0.00133874	0.550233	8.16607e-10	8.80796e-13	0.0518493	0.239755	0.126741	1.22069	1.03734e-08	2.55072e-15	0.0006436	1.16585e-14	0.0279248	4.04788e-08	3.32506e-10	0.102288	2.7222e-05	2.67329e-05	0.173101	1.22992e-06	7.93531e-05	0.000253442	0.0474435
ENSG00000079112	CDH17	3.36864e-11	8.55694e-35	4.59478e-16	0.00118033	1.80492e-28	4.84762e-44	0.000501903	5.05946e-20	4.5504e-13	9.33833e-10	1.56053e-12	0.000443203	1.95479e-36	1.32223e-09	1.04685e-16	5.6267e-13	1.22957e-29	3.49581e-19	3.32201e-28	1.37234e-21	8.08521e-22	2.40216e-35	2.11407e-08	3.08043e-66	1.90572e-58	1.33546e-13	2.52703e-15	2.16425e-34	8.8482e-05	1.50992e-61	3.56782e-06	9.46311e-10	2.75126e-17	1.2198e-24	0.00083854	6.02904e-31	0.000589113	1.0837e-28	1.95763e-21	2.04923e-32
ENSG00000213402	PTPRCAP	0.00158888	1.85369e-11	1.87431e-18	3.92118e-05	3.25724e-35	0.000109067	0.000276283	2.85289e-38	4.27978e-09	6.97194e-11	0.000384787	1.07645e-42	4.50286e-11	0.000108379	4.46849e-06	8.88527e-07	6.17434e-13	0.0011837	8.2734e-40	1.23623e-07	1.64537e-08	3.60088e-25	2.61411e-12	7.78206e-10	4.25523e-17	6.87803e-12	2.49527e-15	3.0907e-22	1.22291e-08	0.00167579	0.00172244	0.000117762	3.12562e-11	8.23184e-21	2.72027e-16	1.69377e-24	0.000423873	0.00173639	1.25373e-07	6.27145e-21
ENSG00000204822	MRPL53	4.18937e-53	1.58944e-48	6.97938e-22	1.07257e-72	2.4588e-30	3.33056e-62	3.78241e-43	1.42727e-27	4.60492e-70	8.24261e-30	5.86035e-77	9.03475e-15	4.06324e-53	2.64345e-54	8.79255e-49	2.40927e-53	1.46734e-32	4.32532e-66	7.71378e-29	3.10495e-50	1.52051e-50	1.0648e-37	2.18539e-56	6.78369e-89	1.29285e-38	2.43677e-34	2.45438e-15	0.0926128	4.32886e-56	7.2324e-42	1.254e-29	1.62079e-47	4.83614e-50	2.82112e-47	1.31316e-61	0.185331	3.10859e-45	6.87312e-39	2.55697e-44	5.59944e-45
ENSG00000132821	VSTM2L	1.10881e-32	0.0059567	7.19239e-21	3.36712e-34	3.25468e-16	9.94878e-21	5.6099e-41	2.09138e-19	1.89346e-21	8.63404e-30	5.9398e-34	0.0780076	2.20794e-12	1.82302e-18	4.84331e-20	4.92568e-27	7.79365e-14	1.23693e-29	0.225407	2.35618e-23	3.26797e-33	1.1356e-18	2.43345e-15	1.4143e-23	1.50004e-10	8.67623e-28	2.40473e-15	1.23195e-17	4.0005e-25	0.0883225	2.62254e-27	1.76918e-30	2.08299e-10	1.75092e-16	3.94875e-33	0.0488019	1.37511e-35	7.65946e-26	5.0912e-22	1.84287e-11
ENSG00000121743	GJA3	8.06534e-19	6.62503e-10	7.21284e-25	9.56835e-16	7.01024e-11	2.50678e-06	4.55365e-24	4.03577e-19	2.49871e-07	6.9905e-37	3.24182e-22	4.95878e-16	0.00108142	7.82663e-20	1.69773e-21	2.24304e-35	2.79892e-22	8.15139e-10	2.29804e-30	1.01093e-10	0.000109201	1.01413e-15	6.52733e-15	9.69361e-10	2.72651e-12	3.01711e-08	2.38804e-15	1.9149e-06	0.000762861	9.66042e-16	2.83245e-12	2.75285e-07	1.03138e-08	3.80781e-25	2.77435e-13	1.8248e-31	2.09653e-51	4.08232e-27	2.11965e-23	1.54775e-07
ENSG00000196811	CHRNG	3.11603e-21	2.5003e-22	1.85964e-31	0.000251817	0.00015427	1.3327e-12	0.000125973	0.000327138	7.6952e-33	2.5628e-44	8.08458e-30	1.35999e-11	3.53284e-26	4.32829e-07	5.75295e-13	2.88135e-26	4.706e-15	0.000486429	0.0006241	2.25804e-08	3.45298e-28	2.91623e-16	6.0137e-21	1.46613e-69	3.66129e-57	1.71799e-17	2.36862e-15	2.24088e-08	3.28433e-38	6.56743e-38	1.08324e-20	9.22002e-25	8.07334e-22	1.87292e-06	1.53262e-23	1.53801e-08	7.84488e-24	3.64506e-32	0.000455589	9.66115e-22
ENSG00000204538	PSORS1C2	1.2242e-08	2.29329e-21	0.000588165	6.4219e-12	4.02902e-55	1.10955e-16	0.000947473	8.22801e-59	5.68606e-18	3.20321e-11	5.99027e-14	6.50325e-56	2.93829e-17	3.65108e-11	1.76974e-26	6.07687e-14	0.000174609	7.28514e-14	4.53576e-60	1.11472e-10	3.44978e-07	9.08043e-23	1.21691e-23	0.000877494	2.57317e-18	0.0013822	2.30887e-15	8.3624e-26	0.000140518	5.7833e-30	4.84202e-17	3.01741e-08	3.79502e-22	0.00017942	2.9022e-19	6.94769e-27	1.08182e-09	6.16707e-06	1.28517e-20	7.25909e-19
ENSG00000143196	DPT	1.3322e-44	9.90508e-28	2.59185e-34	1.73692e-65	1.08854e-09	1.40786e-50	2.41875e-64	1.38821e-13	6.36861e-35	1.69593e-45	5.76116e-85	1.32837e-06	2.94815e-43	6.26923e-30	2.82137e-36	1.10795e-66	3.34487e-19	4.96994e-87	0.000519723	2.9631e-35	1.39424e-82	1.79126e-28	1.77505e-34	3.34169e-81	1.06446e-26	3.37317e-76	2.30119e-15	1.63881e-30	2.38515e-53	0.000129801	9.97559e-55	1.52658e-57	1.2696e-33	1.07506e-29	1.97657e-78	2.94897e-24	1.10706e-84	3.39734e-51	1.54666e-36	2.98402e-25
ENSG00000183715	OPCML	6.22326e-10	2.90116e-08	7.09161e-08	9.62605e-17	3.76841e-17	2.34023e-08	1.44864e-16	1.88557e-23	2.16776e-09	5.85365e-11	0.840942	6.1818e-18	2.28235e-05	6.22513e-08	2.22115e-07	0.000102714	1.00814e-06	1.42124e-10	1.66815e-17	3.05002e-10	1.38688e-10	2.20205e-05	0.260634	1.62894	0.841449	9.51998e-08	2.25913e-15	2.26276e-13	1.61637e-12	0.199527	5.64252e-09	4.256e-12	4.94101e-08	7.19801e-09	9.21375e-07	2.76112e-13	3.76669e-07	2.96292e-08	1.64397e-08	4.08805e-07
ENSG00000213901	SLC23A3	2.0503e-05	3.04606e-07	8.80129e-10	0.000610645	6.43662e-07	2.52078e-15	1.37092e-06	5.21533e-05	2.26045e-24	1.25346e-09	2.58187e-31	2.13412e-05	1.82742e-25	3.85458e-06	4.34775e-29	9.48643e-19	1.09813e-17	2.12838e-18	0.00286619	0.00108593	0.000229018	4.5074e-08	1.27021e-17	2.36837e-37	5.41048e-36	6.25404e-15	2.25486e-15	0.000751539	1.04541e-22	1.04063e-24	5.75674e-06	3.09813e-05	3.31368e-10	7.72425e-10	9.46099e-14	1.95941e-16	4.51012e-07	2.86408e-11	2.61803e-10	0.000599077
ENSG00000141448	GATA6	3.34537e-28	9.92313e-40	0.000483326	0.00380363	2.11358e-26	1.37382e-20	2.14554e-05	0.000150803	4.02949e-37	0.000913146	2.11279e-38	7.45899e-45	6.50312e-47	2.84941e-23	1.15372e-52	2.54377e-28	2.94826e-20	7.45848e-18	2.5313e-33	1.90236e-12	4.47119e-21	2.16921e-42	3.48215e-57	2.31679e-52	2.93192e-96	6.86377e-28	2.23513e-15	2.1107e-13	2.0915e-35	1.15113e-46	1.04209e-26	1.50684e-24	1.81006e-43	9.81092e-25	2.28284e-13	1.28222e-32	8.16645e-23	3.2063e-28	1.69655e-20	9.08074e-30
ENSG00000169154	GOT1L1	6.87644e-07	6.03117e-09	4.73085e-19	4.24355e-22	4.39984e-45	7.51662e-11	2.99524e-05	4.9181e-53	0.00222102	1.85815e-32	7.66008e-17	1.64292e-38	2.3705e-22	4.13475e-10	2.01936e-17	3.84648e-10	1.07175e-32	9.10494e-09	1.29588e-56	2.38822e-12	0.000551908	4.23478e-16	4.47699e-28	1.98046e-16	4.95845e-28	3.38892e-16	2.20663e-15	2.52921e-11	1.16335e-06	0.00113881	1.03395e-11	7.01408e-07	2.03159e-25	9.90495e-24	3.80287e-05	5.20268e-31	0.000304322	9.45172e-08	9.6832e-15	2.97624e-13
ENSG00000111291	GPRC5D	1.64412e-05	3.41865e-09	2.43584e-19	4.13118e-06	2.0342e-23	4.95099e-05	1.91092e-13	1.78946e-36	0.000274805	4.62078e-07	0.000428549	2.48987e-34	1.13029e-08	1.06355e-09	3.6189e-12	0.00120117	2.65839e-12	8.48782e-14	1.05381e-30	0.000185477	0.001414	0.00205494	1.19675e-10	0.00208673	0.00148352	3.28432e-05	2.20037e-15	8.81258e-16	2.81179e-06	0.00198805	1.79166e-13	7.06633e-13	0.000223008	2.28296e-15	1.57648e-07	9.83124e-21	0.00109327	2.8534e-09	0.00106245	1.83242e-11
ENSG00000112379	ARFGEF3	7.336e-08	0.0434376	2.53572e-06	2.62342e-06	1.14226e-17	8.3666e-05	1.91911e-17	6.48717e-21	3.98861e-06	0.000223096	0.120749	0.164107	0.00193756	0.000165058	0.0144114	9.07663e-05	2.20754e-07	3.90364e-09	0.105585	1.04308e-10	2.9846e-11	0.128428	0.0186276	0.0258384	0.159669	1.41952e-08	2.1154e-15	1.3285e-16	2.63973e-14	0.227372	5.38974e-10	1.78545e-09	0.000219566	2.59634e-09	0.000153982	1.22567e-13	0.0809989	0.000868303	5.28986e-08	0.00329585
ENSG00000168993	CPLX1	4.67217e-11	0.0773529	6.03521e-06	9.10859e-13	0.0578752	0.00888287	3.77974e-26	1.72541e-06	1.79596e-05	4.11262e-11	1.5967e-06	0.00510282	0.0152639	0.000114842	0.000247765	5.00333e-05	0.000145919	4.32168e-05	0.00221825	6.97273e-13	5.13337e-15	1.05569e-05	1.09472e-06	0.386623	0.058739	4.6202e-08	2.07556e-15	2.76748e-07	6.62354e-16	0.191666	2.62746e-08	1.56001e-15	0.0379643	5.44527e-07	2.08826e-06	0.00413634	1.47266e-10	4.50544e-06	2.99458e-06	0.0268256
ENSG00000186766	FOXI2	1.36381e-08	4.19843e-38	8.97107e-56	7.46534e-28	7.8127e-62	3.04951e-42	0.000109109	1.77152e-43	0.000468814	2.05504e-49	8.5944e-15	8.89013e-70	1.87766e-45	2.09324e-23	1.36194e-102	1.34779e-52	2.56858e-43	1.84508e-18	7.06233e-81	3.76805e-16	4.99694e-40	1.21264e-53	1.06008e-120	2.24536e-51	6.27377e-89	1.4276e-25	2.06077e-15	4.50096e-09	5.0629e-16	1.64717e-39	8.62524e-26	1.61905e-20	2.82603e-42	1.86701e-60	1.5678e-31	5.69349e-74	1.84529e-35	8.46473e-24	3.09939e-06	3.13161e-47
ENSG00000152953	STK32B	3.50761e-09	0.0468362	6.86848e-07	6.67587e-15	4.19126e-16	0.0126286	2.81121e-21	8.26387e-20	1.77579e-05	7.18303e-12	0.000679294	0.000268169	0.0521793	0.000320552	0.046462	2.99505e-05	2.94607e-07	0.000756905	0.0378541	6.43553e-15	5.11576e-13	2.41641e-05	9.03124e-05	0.369675	0.0671619	3.69377e-08	2.05892e-15	8.10072e-12	1.23485e-11	0.027508	9.03366e-10	1.48182e-17	0.00843136	4.39734e-08	8.06973e-06	0.000410588	3.43664e-13	2.03707e-05	2.99769e-06	0.000188893
ENSG00000091106	NLRC4	8.80682e-08	2.13042e-06	6.64125e-09	4.24005e-06	5.01351e-23	0.0109155	0.00500056	6.28623e-32	0.00637116	9.30243e-05	4.03189e-07	9.10961e-18	0.00113198	0.00333031	0.000499605	5.42374e-07	0.000887006	0.00972676	5.06969e-27	8.63391e-05	0.01169	2.15203e-09	1.14395e-05	0.00682819	5.56038e-06	0.00640292	2.04741e-15	2.19588e-11	0.00183971	0.0013618	0.00680863	2.70132e-11	1.17123e-05	1.17904e-10	3.07989e-07	8.40819e-07	8.90612e-08	0.000691465	9.15951e-05	2.1663e-05
ENSG00000178997	EXD1	0.00229505	3.36252e-07	1.94205e-07	0.00110871	1.6407e-20	0.000630692	1.06304e-07	2.61573e-30	0.00128405	0.000167171	0.00137573	6.04477e-29	0.00195048	0.00201165	0.00242251	1.31085e-06	7.6295e-10	0.000670479	4.62575e-20	2.46878e-07	6.1725e-08	3.89475e-16	0.00261164	0.00871643	1.91007e-13	8.62015e-05	2.03276e-15	9.30892e-16	0.000318129	0.0134328	1.7422e-08	3.07609e-11	1.10036e-05	2.99115e-14	0.000366968	3.15598e-22	1.25064e-08	3.12896e-06	0.000311206	4.69108e-06
ENSG00000137204	SLC22A7	3.7639e-07	1.72864e-17	8.22825e-08	0.000460672	0.000248115	1.54792e-09	4.69199e-08	4.82266e-19	3.37721e-07	1.51959e-21	0.000258396	0.00155613	3.12344e-14	1.79148e-11	3.59967e-05	2.11285e-13	1.06307e-11	0.00152702	0.00252912	1.30503e-06	4.78537e-13	2.71248e-10	0.000874962	5.44795e-09	5.54255e-15	2.36555e-07	2.01042e-15	1.4099e-07	5.99536e-17	6.47649e-19	2.45548e-09	4.9056e-08	1.21141e-12	2.2502e-12	9.31905e-15	2.91717e-05	2.92041e-20	5.94207e-06	0.000208141	7.04036e-11
ENSG00000171532	NEUROD2	4.5087e-07	0.0416676	0.0623373	0.33107	1.12944	0.0147096	8.92386e-19	2.54287e-05	3.86344e-08	0.522531	0.0735397	0.302663	0.292364	0.453837	1.25731	0.642408	0.053714	0.284136	0.267119	5.73042e-10	6.67401e-12	0.325314	0.134964	0.683669	0.657491	8.88354e-06	1.98189e-15	0.0208004	2.94302e-16	0.0396819	5.31382e-05	2.83587e-09	0.136311	0.425817	0.424833	0.385435	0.526765	0.0151378	0.00154407	0.00207674
ENSG00000167741	GGT6	2.37025e-43	6.07767e-12	4.77504e-20	4.42216e-44	0.00061578	1.33094e-52	2.93618e-32	2.08288e-12	4.69698e-61	3.14652e-31	1.41666e-68	0.000297215	1.06352e-44	5.94887e-28	7.58882e-39	2.18429e-35	1.5386e-22	2.37413e-84	0.00119776	5.23378e-26	2.9137e-46	1.21075e-19	1.05685e-14	5.35322e-82	3.95318e-28	2.22808e-62	1.96113e-15	2.09482e-07	3.4979e-37	1.7078e-16	4.88705e-40	4.44628e-58	1.24277e-24	1.46572e-06	4.30706e-46	3.14138e-10	8.65044e-58	3.46602e-40	1.7658e-36	7.96802e-19
ENSG00000164620	RELL2	2.30869e-09	0.0447222	1.4552e-06	4.00521e-11	0.000170997	0.0141002	4.52201e-20	6.21543e-10	0.00133606	7.19527e-11	3.45932e-05	0.00109606	0.112662	0.000217846	0.00612572	0.000376918	8.71095e-07	8.70145e-06	0.00419524	2.06541e-11	8.99823e-11	2.3512e-05	0.000970013	0.218586	0.125199	2.93681e-08	1.9524e-15	9.07789e-08	1.91692e-12	0.0405718	2.18435e-09	4.15185e-14	0.0392214	7.56982e-07	1.39665e-08	5.19588e-07	5.64935e-10	1.12679e-05	9.97509e-05	0.0170928
ENSG00000179776	CDH5	0.00110732	5.1907e-26	8.85616e-12	2.27838e-20	0.000291009	2.7089e-35	1.25237e-29	0.000453035	2.60468e-25	4.44383e-12	1.91797e-32	0.000718274	6.35688e-39	0.000754092	8.96854e-30	2.79917e-19	0.00120948	1.64488e-27	9.88829e-09	8.50111e-05	2.12437e-19	2.04539e-26	6.14589e-32	5.50132e-46	2.47388e-25	9.59839e-09	1.91627e-15	2.86845e-07	1.06164e-17	1.05281e-30	1.25489e-11	0.000671875	2.97546e-25	0.00124815	1.89636e-39	8.64655e-07	4.47643e-25	8.86219e-31	1.07163e-10	8.60024e-19
ENSG00000154358	OBSCN	3.56626e-39	2.24857e-16	5.75117e-16	5.2153e-51	0.0615796	7.33524e-45	7.35376e-45	6.6874e-06	3.56895e-37	8.36179e-25	6.90946e-50	0.03572	3.4009e-32	5.7366e-23	1.62078e-27	3.82055e-22	3.0828e-10	4.57327e-75	0.0890532	3.1188e-25	3.25743e-41	1.11774e-16	8.01173e-19	1.29217e-67	1.52532e-29	1.92041e-38	1.91062e-15	2.30078e-09	1.18199e-38	1.98019e-23	4.11081e-23	1.31409e-24	7.49213e-19	1.43895e-09	8.08262e-46	4.40508e-07	1.84231e-35	2.54504e-32	2.50521e-20	1.11883e-19
ENSG00000157542	KCNJ6	6.15438e-24	8.77759e-08	9.38232e-12	5.21709e-22	1.6469e-05	3.74419e-21	1.09765e-36	2.87475e-08	2.49352e-17	1.55307e-18	5.59316e-18	0.038867	1.22869e-12	2.50099e-12	1.5138e-17	2.34252e-17	3.81822e-10	2.01717e-24	0.249414	2.83765e-21	4.2408e-29	3.69855e-13	9.92395e-08	1.6842e-19	5.231e-08	7.60001e-25	1.84057e-15	1.95618e-08	2.45879e-24	0.0602083	2.60847e-17	7.2839e-22	1.5156e-11	2.70502e-08	3.31425e-21	0.00848899	1.21545e-20	3.71791e-20	2.39893e-14	5.56248e-10
ENSG00000166006	KCNC2	9.8274e-14	2.04222e-11	3.11857e-10	7.39423e-09	1.25075e-26	8.21789e-11	7.07315e-23	8.33614e-29	3.09978e-12	4.04063e-07	0.0155109	4.0751e-10	7.86499e-07	1.47477e-06	0.000902745	7.64038e-05	4.74878e-14	6.86475e-11	0.0311055	3.19238e-20	2.64783e-23	0.0384585	6.96983e-08	1.45461e-07	0.0205429	5.47317e-14	1.83224e-15	1.85564e-14	4.28869e-28	2.34024e-05	6.45462e-13	1.8498e-15	3.38172e-11	2.70871e-13	0.00249947	6.33742e-24	0.252955	7.641e-07	2.43793e-13	3.93626e-13
ENSG00000169071	ROR2	0.115045	3.58788e-11	1.58437e-12	0.000287969	3.03528e-36	4.33414e-10	0.0421578	2.24587e-34	0.22543	4.22943e-13	5.78994e-11	1.68196e-45	3.86339e-15	1.19869e-13	8.98263e-23	3.81727e-15	5.97823e-15	2.25039e-05	1.10404e-41	4.86971e-05	0.0178049	6.31945e-25	5.76174e-06	3.63872e-15	9.44377e-33	7.81566e-08	1.8188e-15	1.00549e-18	0.27722	2.66557e-05	1.17103e-06	1.07976e-05	5.80111e-15	7.07881e-16	1.78823e-12	3.04358e-28	2.16352e-17	2.08281e-12	1.69872e-05	3.2368e-12
ENSG00000077943	ITGA8	5.76202e-09	1.74343e-07	8.85434e-12	7.347e-10	2.07446e-11	0.000245567	0.0110544	5.15064e-27	0.00686504	8.09314e-08	0.000315357	0.000207471	0.0004684	0.00134136	0.00280257	2.90581e-07	1.88765e-08	0.00311483	2.48026e-11	3.05944e-12	4.0664e-09	6.22881e-06	0.00130187	0.00728832	0.00756812	6.85018e-12	1.80676e-15	4.79074e-14	0.0103305	0.00879403	4.17987e-07	4.45485e-08	9.99825e-07	4.18126e-08	1.55735e-08	2.62445e-12	1.18284e-10	5.7521e-06	7.39943e-05	1.11519e-08
ENSG00000165023	DIRAS2	1.43125e-29	6.91269e-10	8.29488e-12	1.8734e-37	0.0468242	1.93688e-18	1.57057e-37	6.32784e-08	2.33228e-19	9.48931e-22	1.52992e-15	0.000384758	1.0044e-14	5.69773e-17	9.04254e-15	1.7013e-17	1.42137e-09	4.40316e-33	0.0366805	4.08854e-22	1.18528e-27	2.4419e-12	2.93174e-06	7.88577e-11	9.98854e-17	3.4566e-26	1.78685e-15	1.25916e-06	3.63953e-30	0.0855916	2.24963e-19	3.22778e-23	4.83349e-13	8.17736e-08	2.1591e-20	0.0184459	2.70143e-27	4.99917e-18	2.37923e-15	5.111e-13
ENSG00000110077	MS4A6A	1.10874e-31	5.58828e-29	2.45825e-13	1.63204e-25	1.27788e-14	1.25994e-10	1.17861e-28	6.14231e-20	3.67302e-13	3.03957e-19	9.8085e-12	5.47878e-32	1.31781e-36	9.75461e-23	0.000156213	9.41062e-21	4.39039e-17	1.95404e-07	7.05675e-20	1.94839e-14	2.78984e-07	1.10438e-35	2.82394e-29	1.28621e-20	2.1501e-35	0.000465857	1.76194e-15	1.65023e-17	0.000867012	0.000376944	3.18411e-14	6.17879e-16	3.217e-17	0.000309288	1.12612e-07	4.31351e-42	0.000215593	2.22562e-24	2.51391e-28	5.3997e-21
ENSG00000257987	TEX49	0.00110628	2.97043e-06	1.41194e-08	1.76086e-06	5.74663e-35	0.00113215	0.00049421	1.21016e-36	0.00387609	2.93979e-11	0.00226955	1.33189e-52	0.000269924	5.06106e-08	0.000849827	5.71133e-06	1.64623e-11	0.00509169	1.30239e-38	0.000202585	0.00144049	0.000218831	1.19612e-07	0.000173147	1.49303e-10	7.35237e-06	1.75701e-15	3.15124e-19	0.00647804	8.26624e-10	6.58416e-09	1.33773e-05	0.00123906	1.65947e-17	5.22616e-05	7.29163e-35	7.89892e-08	0.000341653	7.63905e-12	0.00257851
ENSG00000101327	PDYN	4.32471e-47	0.0024183	3.5803e-34	2.05627e-17	1.05642e-39	9.82841e-14	1.89481e-38	6.80638e-28	2.40814e-16	6.78528e-55	6.63257e-42	3.06197e-13	2.04634e-15	1.13673e-21	6.94716e-27	6.59366e-40	8.51455e-37	1.05597e-17	0.00172901	1.54634e-32	8.65019e-34	2.38144e-52	7.7248e-40	1.23292e-15	1.88062e-44	7.3745e-31	1.75408e-15	1.12731e-39	7.40966e-23	0.00325511	1.46957e-27	7.75427e-43	3.49028e-07	9.69941e-20	2.342e-36	4.03915e-16	7.12647e-59	8.04228e-20	1.49225e-18	2.25301e-18
ENSG00000066735	KIF26A	0.000905476	6.24425e-05	9.05185e-06	3.54146e-05	0.182169	3.37791e-05	0.0109483	0.0157711	1.13894e-08	1.55647e-06	4.33716e-12	0.00105518	5.93863e-08	1.31401e-05	9.24332e-12	1.01358e-06	0.00266482	0.000621722	9.08888e-05	0.00178049	0.0261556	6.97607e-22	0.0053488	0.225265	7.09244e-25	7.15399e-05	1.72257e-15	0.01216	0.0186794	0.194305	0.0024681	0.0296317	6.71829e-07	0.000508779	1.24913e-06	0.00748951	6.52517e-20	1.92701e-06	0.00132681	1.54608e-08
ENSG00000187980	PLA2G2C	0.000791068	2.49519e-12	1.36183e-16	0.00227035	3.61064e-31	1.75621e-07	7.06357e-17	5.69565e-32	0.00116623	1.63356e-18	8.3638e-10	0.00039208	1.93073e-13	5.83833e-25	1.40642e-18	2.07461e-18	1.60669e-13	2.80015e-12	1.92299e-14	1.18079e-05	3.6356e-12	5.22086e-21	5.34613e-11	1.13745e-19	9.70506e-22	0.00456988	1.71968e-15	2.22905e-19	0.000493554	1.08117e-16	1.99805e-16	1.18089e-12	8.09341e-17	1.07948e-09	2.55582e-08	2.87387e-32	0.00184935	1.4607e-17	3.66217e-05	8.16603e-14
ENSG00000136531	SCN2A	6.07417e-15	9.87278e-08	1.628e-11	3.69323e-21	1.54697e-08	1.98229e-10	1.20956e-27	7.01215e-13	9.41355e-10	1.39756e-16	1.17556e-06	0.261128	4.37963e-08	4.20908e-11	3.39843e-11	1.65632e-10	4.89551e-09	1.85455e-15	0.234374	8.20504e-16	1.12105e-17	4.29305e-07	0.0588587	0.0100616	0.434707	2.96885e-13	1.71221e-15	2.39688e-11	2.17815e-19	0.710203	3.90711e-13	1.40165e-18	1.90475e-08	3.6511e-12	7.94844e-12	3.4097e-09	9.96276e-18	1.60886e-12	8.72217e-11	9.36177e-08
ENSG00000111348	ARHGDIB	1.0108e-21	0.00826796	1.50738e-21	1.89161e-23	0.000175242	4.24599e-09	1.3665e-37	2.26031e-10	0.00572557	2.12853e-23	1.35582e-30	5.94783e-07	8.31174e-08	7.80105e-13	3.37922e-14	3.61804e-23	1.85105e-19	1.1585e-21	0.00103395	1.3287e-24	3.04619e-25	7.74175e-11	1.38027e-22	2.06009e-10	7.32928e-07	2.71023e-23	1.71106e-15	1.10971e-10	4.25055e-20	0.0207214	1.26666e-21	2.52793e-32	0.0024317	3.90506e-08	7.0476e-23	0.00730427	2.51759e-26	6.3506e-21	8.06758e-13	0.000664627
ENSG00000166923	GREM1	5.15638e-14	5.91919e-11	8.60807e-11	7.44537e-26	4.2591e-36	3.78294e-07	2.06236e-32	1.13776e-33	1.80897e-05	4.74586e-13	0.0485444	0.00729436	0.00819689	1.38672e-11	0.00682972	1.57732e-08	7.40055e-11	9.19411e-19	0.037	4.28521e-18	3.97416e-15	0.026216	2.74117e-11	0.0229333	0.0137975	9.56496e-13	1.70582e-15	2.16845e-25	2.47515e-18	0.00081747	1.49257e-16	1.02158e-20	3.35353e-08	5.33679e-14	9.78244e-11	1.14262e-18	4.14217e-11	5.37646e-07	3.42502e-13	6.52963e-08
ENSG00000116852	KIF21B	2.6874e-09	0.00563785	0.00293658	0.236397	0.134298	0.00517931	1.99468e-19	0.000437723	3.48463e-09	0.0834952	0.0122932	0.0814522	0.0304578	0.156149	0.214772	0.204719	0.000135317	0.391495	0.365734	9.66496e-12	1.9261e-15	0.0164767	0.0366443	0.0157845	0.099055	1.79433e-07	1.7013e-15	0.00191732	1.72147e-17	0.11337	3.38329e-06	3.27146e-10	0.00375063	0.0207676	0.378234	0.130339	0.429055	0.0010391	0.000291	0.00102875
ENSG00000156234	CXCL13	2.05883e-30	1.12565e-26	3.23189e-19	0.000156048	6.2334e-12	3.28592e-06	4.63521e-23	0.00105973	1.63399e-09	1.12743e-25	1.41164e-15	0.000759068	1.35022e-29	9.57959e-18	8.45439e-23	3.7435e-22	1.61675e-33	5.65357e-15	5.17163e-05	9.22146e-16	1.17534e-29	1.62583e-08	1.84568e-39	1.3284e-33	5.35874e-08	4.17003e-10	1.5991e-15	1.88732e-08	1.65543e-29	0.000175381	1.66471e-12	1.98765e-15	2.9298e-25	8.49673e-33	2.257e-20	2.52647e-29	1.65756e-40	7.96693e-21	3.2294e-08	1.07066e-19
ENSG00000118160	SLC8A2	8.82462e-07	0.0589657	0.000445263	1.93293e-07	0.000152096	0.00836041	6.68099e-10	8.7513e-12	2.61015e-06	0.000752984	0.00975296	0.0456855	0.01454	0.0105959	0.082517	0.00544382	1.05739e-05	0.021592	0.0487263	5.32212e-07	1.53583e-05	0.00340632	0.0627324	0.0612704	0.000914438	7.19311e-07	1.59379e-15	0.00014827	1.48196e-07	0.0722661	9.21081e-05	2.71298e-06	0.00222534	9.47825e-05	0.0185686	0.0114902	0.00144697	0.0139587	0.000412762	0.00130428
ENSG00000091583	APOH	0.000784823	3.66562e-10	4.98911e-07	0.000820197	5.88183e-24	0.000158469	0.000517404	1.71917e-32	5.41118e-06	4.78407e-06	0.00575781	2.87042e-35	0.00406288	6.2983e-08	1.03272e-06	0.000221943	4.41459e-05	0.000123527	1.2939e-32	0.00095309	2.0871e-06	2.70978e-09	0.00477091	0.00932341	0.00368361	0.0042611	1.55939e-15	7.66364e-14	0.000202795	2.62077e-05	2.99207e-05	3.10221e-05	1.94705e-05	9.87334e-09	3.41592e-06	1.15767e-11	0.000244827	0.00496027	3.82918e-05	5.42402e-06
ENSG00000159409	CELF3	1.30227e-09	0.00168379	0.00225493	0.0123963	0.0712589	0.0668494	3.07115e-20	0.00267718	1.53435e-06	0.0208379	0.0189074	0.0397959	0.25887	0.272773	0.382873	0.0934842	7.75014e-05	0.402816	0.256899	5.19762e-11	3.57108e-12	0.0547627	0.0254949	0.37765	0.159793	2.79026e-07	1.51939e-15	0.0425913	1.68637e-14	0.0381981	1.85558e-05	4.17586e-11	0.157445	0.00182007	0.300965	0.115652	0.00541808	0.00417896	0.000489418	0.00200451
ENSG00000140107	SLC25A47	0.0271992	2.14178e-06	0.000135338	0.0120064	3.60556e-28	0.0159131	0.0128046	1.42589e-29	0.0023978	0.000220998	0.0141642	5.44889e-38	0.0153431	0.00146666	0.0181106	0.0101186	8.71792e-09	0.0165445	3.44498e-30	0.019605	0.0160718	0.00063193	0.00644579	0.0238404	0.00749436	0.00108354	1.45455e-15	7.78296e-11	0.000434824	8.07096e-05	0.00158296	0.000327113	5.13687e-05	1.11363e-10	0.0224152	4.22542e-24	0.00177286	0.00391424	0.000449023	8.90446e-06
ENSG00000143199	ADCY10	0.00539696	3.57954e-07	0.00380442	0.000222436	6.86665e-26	5.60359e-05	0.00915999	2.4895e-31	0.00486667	1.26578e-07	0.0116209	2.0497e-29	0.0199443	4.12313e-05	0.0168033	0.00178188	1.0501e-05	0.00259377	3.03016e-23	0.000106387	6.11094e-05	0.000792018	0.0167889	0.0218254	0.000388012	0.000492287	1.45364e-15	1.47415e-13	0.00389719	0.000876695	0.00137318	0.000589941	0.000222036	3.38124e-08	0.00256368	9.01956e-20	2.58862e-09	0.00027132	0.00114301	0.000119131
ENSG00000135898	GPR55	1.29117e-20	1.74122e-15	5.30695e-23	1.39113e-13	2.06484e-53	4.52036e-11	7.51108e-38	8.89858e-61	6.13222e-14	8.09082e-24	3.23892e-25	7.46547e-64	7.08717e-35	0.00139862	1.12859e-06	0.000941279	1.80268e-14	2.55733e-08	2.24735e-39	4.02177e-07	8.42391e-08	1.42179e-20	1.46721e-20	1.6256e-13	2.5634e-19	5.94969e-26	1.44236e-15	1.92418e-16	1.28738e-30	2.45934e-28	0.000246185	1.3594e-15	4.83322e-16	5.67576e-06	4.57697e-14	1.92638e-37	1.76795e-12	2.2511e-13	1.91717e-15	2.07202e-21
ENSG00000067842	ATP2B3	2.09589e-13	4.12593e-06	2.79821e-12	0.000189837	2.331e-13	4.72273e-06	2.875e-30	7.0247e-18	1.69186e-06	1.26551e-12	0.0160552	0.00248726	1.25943e-05	1.94112e-07	5.70862e-12	7.30832e-08	2.82551e-10	3.67492e-08	0.0148469	2.46568e-15	5.26455e-18	3.90287e-08	0.0181368	0.0515433	0.0277571	9.77561e-15	1.40055e-15	2.71297e-10	4.58263e-21	0.0940078	1.38392e-12	6.82311e-14	7.09367e-06	1.03525e-11	2.52528e-07	1.93643e-06	3.68885e-16	2.23448e-09	1.86243e-06	0.00014273
ENSG00000135625	EGR4	1.46524e-17	1.16082e-05	2.34596e-16	2.14596e-33	0.000856139	4.04759e-09	1.63111e-35	0.0018065	0.00123169	2.60522e-26	2.0531e-18	1.7397e-18	4.074e-07	8.08651e-15	8.41879e-19	7.66228e-15	3.07343e-17	1.04944e-25	0.00622671	7.57573e-23	5.62873e-16	1.32264e-09	7.09324e-22	0.0025056	0.00585094	9.21882e-21	1.3392e-15	5.47763e-07	1.39756e-22	0.0021114	1.12352e-15	8.79455e-27	0.000312936	6.33753e-18	3.04783e-25	5.41482e-10	1.19284e-38	1.74331e-17	2.13889e-11	0.00121447
ENSG00000167080	B4GALNT2	4.24759e-18	6.0801e-13	1.1455e-13	6.6526e-21	3.49823e-05	8.95804e-24	0.00114326	1.6158e-16	0.00124746	2.07741e-22	3.84353e-07	5.90004e-26	8.54946e-31	6.36779e-22	3.91351e-20	2.33165e-19	4.48344e-28	1.27845e-07	2.40612e-13	1.83676e-21	1.30449e-11	4.37108e-06	1.31024e-16	6.27598e-15	2.54488e-24	0.000401953	1.33034e-15	2.92068e-12	0.000316368	2.20699e-44	0.00149424	7.05398e-08	1.75906e-10	1.90785e-07	7.2115e-18	2.10707e-25	6.34851e-06	0.000604637	1.6069e-37	9.27481e-06
ENSG00000099960	SLC7A4	6.54615e-07	3.04034e-07	5.30896e-09	1.37949e-07	2.81527e-26	0.000309575	4.16932e-15	1.71551e-30	0.00212146	6.62981e-10	0.0149337	9.41368e-34	0.0229756	2.01305e-05	0.000464756	1.887e-05	6.849e-11	0.000381242	1.37944e-22	1.42155e-09	1.05551e-08	1.28576e-05	0.127292	0.200154	0.0232695	3.59781e-07	1.32724e-15	1.40974e-15	3.29899e-07	0.0232176	3.82868e-11	1.9548e-09	1.21481e-05	3.95709e-12	0.00013738	2.85994e-20	2.43292e-07	5.5055e-06	7.24951e-07	5.32162e-06
ENSG00000180061	TMEM150B	3.62068e-06	3.34671e-08	1.7367e-06	4.48064e-05	3.24613e-05	8.89608e-14	0.000573844	5.30808e-09	1.29657e-16	1.29541e-11	1.44413e-08	2.0768e-08	8.76881e-07	7.2501e-11	3.48307e-07	7.56813e-10	0.00023866	4.98785e-06	0.000736564	3.54355e-10	0.000142871	3.70552e-05	0.000646853	0.00248835	8.43194e-08	1.62041e-13	1.31096e-15	1.09243e-05	0.000302961	7.95431e-08	0.00260211	0.000725852	3.55494e-18	2.22606e-12	0.000650133	7.70605e-07	0.00105083	2.97614e-06	0.000919312	4.43071e-05
ENSG00000111218	PRMT8	0.000275877	6.36893e-06	5.26133e-12	0.123294	7.76583e-20	0.00111118	3.21206e-09	8.71509e-21	0.00758344	5.91539e-16	1.43255e-08	3.96047e-13	0.000403253	6.7455e-08	8.97095e-15	1.45214e-12	2.95453e-11	0.000462957	3.50312e-10	3.14798e-09	4.51673e-09	5.31606e-13	2.24301e-07	0.0335738	9.01931e-06	3.30333e-09	1.26749e-15	1.27013e-14	5.09125e-10	0.155863	8.12151e-09	5.3078e-13	1.51818e-06	1.54857e-11	5.36345e-11	6.24541e-17	3.30553e-25	1.35126e-09	0.000267158	2.93756e-05
ENSG00000019505	SYT13	6.22832e-16	0.0956813	8.11366e-18	3.10626e-05	4.25175e-16	1.18817e-19	3.61365e-13	1.00381e-18	2.35531e-16	3.85988e-23	2.68994e-42	0.129921	7.74998e-18	1.2008e-11	1.77403e-27	1.29952e-26	4.71974e-14	2.32614e-22	0.114196	1.91113e-11	1.52017e-18	2.10451e-20	6.20711e-09	1.23734e-39	4.12398e-15	2.09295e-20	1.2399e-15	3.82479e-19	1.36703e-14	0.0393979	2.56829e-17	2.63065e-24	1.20527e-05	2.92057e-11	3.85021e-32	3.64521e-05	7.83327e-42	1.20802e-24	6.94021e-15	2.29759e-06
ENSG00000099260	PALMD	3.91139e-08	6.84334e-07	0.00333557	0.00347065	0.66544	9.53137e-07	2.53105e-18	4.69177e-07	2.36029e-10	0.0744859	0.0620375	0.0787065	0.00333215	3.41953e-05	0.176918	0.0143669	1.22508e-06	1.4915e-06	0.387871	7.44128e-11	2.21848e-11	0.319875	2.18923e-08	7.0598e-09	0.00298051	5.18282e-08	1.20083e-15	0.433164	1.0301e-16	1.22363e-15	2.3151e-06	4.66442e-06	6.60996e-06	2.46208e-05	0.00530187	0.120504	0.55171	0.00280052	1.34376e-05	1.18043e-05
ENSG00000187688	TRPV2	2.31536e-07	1.97597e-07	2.86192e-09	3.2564e-08	5.96561e-27	6.48263e-05	0.000107974	1.97548e-33	0.00320638	7.72643e-11	7.35662e-06	4.29358e-34	0.00108828	7.70814e-09	3.6125e-10	5.52688e-07	1.08393e-07	6.49547e-07	1.09984e-28	3.5312e-06	1.49629e-06	1.4914e-10	0.00549562	0.0162044	0.0256102	6.45028e-08	1.18068e-15	9.40501e-18	0.00310079	0.0454272	6.27871e-09	1.23906e-07	1.06597e-06	1.05901e-10	8.08086e-05	4.82108e-21	5.46816e-13	1.69199e-09	3.50887e-08	1.10315e-07
ENSG00000106328	FSCN3	4.71314e-15	2.22485e-19	0.000546092	0.000437045	0.00141736	1.92389e-07	0.000896673	0.00040268	1.25517e-07	0.000161592	1.15393e-05	5.35888e-06	0.00017752	9.7435e-07	1.12016e-10	3.22055e-05	2.3903e-11	3.52135e-13	0.00158102	1.31155e-07	1.1999e-12	1.69089e-07	0.000101548	0.000395602	3.55466e-09	3.77123e-08	1.11315e-15	4.28492e-08	1.55459e-11	3.81996e-05	2.99681e-07	1.35061e-09	2.89825e-12	1.395e-09	5.90864e-08	0.000687885	0.000153973	3.09814e-12	0.00139466	1.05385e-08
ENSG00000113889	KNG1	3.26783e-13	1.14858e-21	4.76152e-54	0.000225228	1.25975e-71	3.88081e-29	0.000354207	3.17083e-52	0.000567467	4.01723e-30	6.88911e-65	2.40237e-80	7.6839e-45	3.37645e-20	2.08837e-54	6.43667e-41	9.13366e-25	1.16717e-33	6.16968e-81	9.62117e-23	1.21122e-15	1.25932e-38	5.91581e-90	1.22402e-85	3.54138e-104	9.27529e-15	1.09301e-15	5.66048e-43	0.000320014	5.67694e-58	1.00923e-05	1.57495e-25	1.69401e-22	3.41898e-27	5.6994e-44	8.82863e-48	5.65522e-36	5.40756e-44	2.20422e-29	2.86158e-38
ENSG00000174939	ASPHD1	1.60447e-13	0.00312152	4.76526e-05	1.141e-11	0.169552	0.000104378	2.31594e-32	4.562e-06	3.41571e-08	3.41345e-06	0.0055824	0.00116087	0.0425031	0.00594905	0.0321222	0.000748605	6.74727e-05	6.95504e-07	0.153684	2.59741e-14	8.13786e-18	0.061439	0.000145433	0.0900296	0.0459163	8.20811e-12	1.08307e-15	0.00191182	1.55359e-18	0.0849369	9.85902e-09	7.38067e-14	0.0180148	0.000241856	0.000884183	0.0165197	1.10993e-06	3.18321e-06	9.82322e-06	0.000692473
ENSG00000176092	CRYBG2	1.7454e-07	4.10261e-09	2.41718e-12	5.27624e-14	0.000309717	7.56155e-14	7.0278e-10	6.38263e-15	0.00496511	1.34053e-15	9.20989e-21	3.34564e-28	0.00051704	2.02386e-13	3.91499e-06	6.46129e-19	2.20109e-09	6.71462e-13	2.95349e-11	6.05602e-09	1.22636e-15	0.00090591	0.000340689	1.24021e-06	9.05556e-06	8.20484e-19	1.055e-15	3.85277e-18	0.00140841	0.00711066	2.86428e-15	2.0226e-19	0.00101263	6.40557e-14	3.70526e-10	1.97781e-12	2.57411e-21	9.74318e-06	3.30793e-08	4.57828e-10
ENSG00000204420	MPIG6B	3.58617e-17	6.89715e-24	2.21066e-09	7.37802e-34	0.00777465	6.83592e-32	2.72091e-08	0.00463557	1.23604e-21	6.48006e-10	2.73645e-32	0.000337306	8.62245e-33	6.14045e-18	1.53205e-21	3.38037e-11	4.63557e-13	2.85438e-32	0.00577525	3.64353e-14	2.60139e-08	2.08433e-10	1.54967e-15	2.95232e-49	5.5291e-26	1.99136e-15	1.03243e-15	3.06181e-05	8.40641e-11	6.00837e-34	2.01625e-13	0.00041454	1.30315e-25	1.9949e-15	1.1829e-28	2.22723e-15	1.31273e-13	3.89817e-20	4.1701e-10	1.53265e-14
ENSG00000143839	REN	2.84679e-17	8.31624e-06	3.9615e-22	1.51771e-23	2.92652e-23	6.01219e-05	4.35501e-40	7.99474e-30	0.0001711	1.03103e-21	1.48804e-06	4.3304e-29	2.00854e-06	1.09708e-18	9.86797e-14	1.06197e-19	6.24724e-19	6.03109e-20	2.46492e-15	1.01249e-17	2.4915e-20	2.50944e-12	2.17652e-16	0.012382	7.27029e-08	2.40099e-24	1.01017e-15	4.16758e-18	9.28286e-24	5.5705e-05	7.72466e-25	2.08554e-28	1.46508e-05	5.84894e-16	1.18519e-17	5.12419e-22	1.14013e-15	1.52597e-15	1.75234e-12	1.70023e-08
ENSG00000184984	CHRM5	2.88174e-44	3.11048e-20	1.07908e-24	0.00069024	1.73329e-05	2.75308e-12	3.8356e-30	1.65627e-10	2.14381e-32	1.00955e-10	2.29494e-22	1.63107e-12	2.76446e-21	1.06581e-17	1.74574e-27	3.47876e-06	0.000993022	5.15892e-14	0.000912716	9.11216e-38	6.35332e-32	8.20144e-21	0.00138894	8.14376e-06	5.57747e-26	5.87767e-31	9.8183e-16	4.69182e-16	3.084e-30	0.00107261	1.00749e-35	1.0388e-29	4.32588e-07	3.34238e-18	5.20789e-12	5.1151e-14	3.14329e-52	1.10374e-25	0.00132648	9.01465e-05
ENSG00000080618	CPB2	9.02801e-09	1.46331e-07	0.00102074	8.13377e-16	2.05503e-22	8.24047e-13	2.72573e-07	7.75412e-17	5.19463e-09	6.94062e-11	5.62038e-11	0.000133524	9.37018e-14	5.11715e-06	3.55903e-22	3.31246e-06	5.90187e-07	2.93662e-07	5.70039e-13	4.42241e-05	0.000100833	1.95257e-17	0.000128201	2.57291e-07	0.000673592	2.58411e-09	9.7933e-16	1.55749e-08	4.2672e-05	0.000547744	0.000162417	0.00136093	5.86914e-23	1.95579e-14	1.44826e-20	3.02525e-24	1.25109e-28	0.00094879	2.18359e-14	0.000817174
ENSG00000182585	EPGN	0.00293227	2.75995e-20	0.000980999	2.54437e-09	8.87713e-29	4.49249e-06	0.000805031	3.12779e-36	0.000532396	2.04471e-13	1.44444e-06	2.81444e-28	0.00192669	5.45742e-18	1.84492e-14	1.31702e-07	7.60682e-11	3.54508e-07	1.28259e-35	1.41806e-07	0.000769123	2.38776e-05	1.54827e-16	0.000186773	0.000275205	2.84324e-10	9.79203e-16	2.26982e-18	3.44083e-05	2.16461e-12	0.00153552	0.000381646	1.32135e-09	9.42467e-14	4.40254e-06	4.58511e-12	0.000739988	7.27697e-11	3.40252e-12	1.00439e-08
ENSG00000177182	CLVS1	1.13147e-11	3.38922e-05	0.00143317	0.545678	0.239763	0.000505719	2.15312e-16	0.0444816	1.71429e-11	0.00850484	0.00362079	0.000192329	0.000190852	0.158058	0.0376275	0.0882336	8.83641e-06	0.34846	0.11579	1.00108e-13	3.23278e-17	0.000121459	0.0578222	0.000135085	0.000578961	5.1742e-10	9.68339e-16	0.0075626	1.57998e-19	0.193919	1.61706e-06	1.49442e-13	0.00834529	0.0161503	0.645411	2.56651e-05	0.468972	3.84105e-05	8.37024e-06	1.31342e-05
ENSG00000183844	FAM3B	1.44211e-22	5.58555e-29	1.27679e-26	7.00978e-11	2.15889e-31	1.01832e-30	5.7218e-23	1.24817e-41	1.10363e-11	0.000618464	2.57113e-16	0.000424074	2.24052e-07	5.01377e-19	1.06208e-07	1.36005e-14	1.78016e-30	5.42906e-09	1.17541e-33	0.000971302	9.43719e-06	4.71608e-14	6.88256e-17	2.29643e-42	3.1403e-26	1.24925e-06	9.63874e-16	3.42548e-38	1.41698e-06	1.09003e-12	0.000659142	0.000374027	3.99813e-26	7.40548e-35	1.4014e-59	4.61588e-60	2.57952e-18	2.17733e-32	2.44675e-42	1.42632e-20
ENSG00000156564	LRFN2	5.6943e-22	2.42396e-13	7.71838e-23	6.56331e-31	2.04417e-19	2.13732e-20	1.51052e-18	1.05845e-19	1.62162e-13	2.66118e-32	1.98502e-14	0.0126905	2.51086e-19	2.96289e-22	1.0961e-29	1.69692e-23	1.81284e-20	2.67022e-30	0.00716012	2.39768e-20	4.36438e-23	2.07572e-17	0.0198222	4.81357e-11	0.164257	3.16349e-26	9.28555e-16	2.55036e-17	8.65439e-17	0.142352	4.61388e-24	1.57658e-24	8.63435e-16	9.64697e-21	4.39631e-26	5.71615e-06	3.26946e-35	2.54728e-26	1.3655e-20	2.63754e-13
ENSG00000205022	PABPN1L	4.14719e-30	1.176e-17	7.51522e-18	1.36315e-41	0.00108576	7.3726e-12	3.00892e-41	0.000146172	2.52977e-33	5.78097e-19	1.84508e-42	5.76807e-15	1.63105e-13	9.94157e-11	0.000248759	5.21037e-05	1.41545e-22	3.75861e-61	0.000916984	5.63273e-34	4.44633e-45	1.73167e-12	3.85015e-28	1.13706e-53	1.86898e-40	5.68409e-32	9.05873e-16	1.08716e-16	3.22806e-33	8.281e-25	7.8567e-21	5.55456e-32	3.51812e-21	5.36396e-37	6.16752e-44	2.28599e-25	2.1576e-08	1.56772e-11	1.40656e-20	5.01884e-15
ENSG00000104043	ATP8B4	7.82602e-16	1.21134e-16	3.15089e-16	0.00275103	1.79521e-29	1.49164e-09	1.46237e-14	2.27712e-11	4.69399e-09	9.32832e-14	5.67288e-09	0.0028879	3.06685e-15	2.91374e-05	5.51385e-06	1.74221e-05	9.85514e-09	0.00414029	1.92126e-10	4.9111e-11	1.98713e-20	2.37812e-23	5.00162e-12	8.47693e-23	6.45129e-34	1.61687e-12	8.53756e-16	1.34263e-17	8.08335e-19	3.14341e-08	4.24173e-06	2.22695e-24	1.22018e-07	1.59688e-18	8.74178e-08	1.92783e-20	7.93366e-27	1.38612e-12	9.46745e-13	9.45912e-23
ENSG00000197416	FABP12	1.59349e-07	1.54289e-15	4.78857e-13	0.00119149	6.28736e-28	0.000827296	0.00115107	8.52383e-29	1.78861e-13	3.19259e-16	9.97915e-06	4.17763e-25	1.49543e-09	0.000101437	9.00088e-10	0.000842004	5.14487e-14	0.00394015	1.42882e-21	2.42203e-11	1.90258e-11	1.39416e-17	0.000180993	0.00112116	2.26045e-13	4.15646e-17	8.51417e-16	1.24775e-10	4.71266e-09	1.82554e-05	1.0145e-10	2.798e-10	5.05038e-12	1.06412e-08	0.00157165	1.77277e-22	1.5981e-09	3.94025e-15	0.00278054	0.000125207
ENSG00000128564	VGF	5.02921e-18	0.00760509	1.51e-09	1.01303e-25	0.0059914	2.62341e-11	1.8462e-33	9.54288e-08	1.50091e-07	1.86304e-18	1.34784e-09	0.00211268	0.00349784	1.44066e-08	2.53316e-09	4.90281e-10	1.3657e-08	1.0096e-18	0.104101	2.27976e-16	1.48667e-22	5.04506e-06	0.0563192	0.000363087	0.0277845	4.48839e-16	8.26952e-16	1.47154e-07	2.14306e-19	0.0414983	1.83702e-14	7.29077e-21	1.64815e-06	7.19877e-07	2.96255e-17	0.0218248	7.77131e-22	3.97701e-14	1.05079e-10	5.77586e-05
ENSG00000112297	CRYBG1	0.00031637	2.9489e-09	2.56097e-06	8.10653e-05	5.14925e-13	1.29737e-08	0.00368539	5.00133e-23	0.00209823	1.6183e-08	1.53693e-06	0.00237902	0.000352646	0.000710703	2.61674e-05	6.94075e-14	6.41441e-12	3.81092e-08	1.33006e-07	1.01161e-07	0.000112755	1.65226e-05	3.25712e-06	1.12952e-08	5.97478e-13	2.54381e-08	8.15167e-16	9.49488e-16	0.00332175	0.00208969	6.93543e-11	4.70064e-10	0.00325402	4.06117e-13	0.00641504	3.72894e-19	5.89029e-05	0.000104116	0.00436709	1.22195e-08
ENSG00000189377	CXCL17	1.06578e-06	2.77581e-21	1.01134e-08	1.2336e-07	6.89591e-24	0.000998982	7.51768e-09	1.05237e-22	1.92274e-07	0.00386218	0.000912246	2.3194e-13	4.37679e-05	2.78046e-07	2.41268e-05	0.000545113	9.35079e-09	2.66478e-13	6.58508e-24	1.04457e-12	3.12505e-08	0.00293634	0.00202398	2.1312e-05	0.000328885	8.73715e-11	8.14157e-16	1.85096e-12	2.37213e-15	1.82874e-13	0.000256719	4.24124e-10	0.00190168	4.56071e-11	0.000106373	2.9275e-13	1.61937e-05	2.86558e-07	1.27519e-08	1.38964e-07
ENSG00000153563	CD8A	5.21765e-46	0.00463718	9.21063e-21	8.76451e-62	5.96016e-14	9.95404e-41	1.4002e-57	1.59002e-17	5.91939e-36	9.1682e-43	1.82169e-70	0.00119423	7.97836e-29	6.10234e-24	2.42025e-34	1.53234e-31	5.1548e-14	6.7681e-86	0.0137576	7.49936e-33	4.30039e-48	1.2701e-22	3.56461e-22	6.70114e-59	8.27175e-32	6.74855e-50	8.12658e-16	1.1304e-20	1.29763e-36	0.000641402	3.23937e-39	1.49171e-42	1.19669e-11	3.05759e-17	1.75504e-66	0.000642684	2.29382e-58	4.49192e-41	4.21088e-26	4.65664e-12
ENSG00000196549	MME	0.0039193	4.86005e-16	3.80336e-11	0.00547784	1.75935e-09	7.54256e-13	1.16956e-10	0.0106727	2.61657e-11	5.69399e-06	1.55269e-08	9.4687e-22	1.63838e-19	9.86759e-16	2.15409e-25	3.40243e-14	1.47365e-06	1.22999e-18	3.94709e-16	0.00499527	0.00503306	1.21272e-19	1.30466e-10	2.09004e-07	1.08332e-22	1.15845e-05	8.11491e-16	0.000893137	6.02367e-09	0.0481125	1.00993e-07	0.0314271	1.51999e-16	4.58869e-14	8.82983e-16	2.05287e-17	1.83276e-13	1.29114e-12	9.93718e-05	4.42265e-13
ENSG00000197616	MYH6	1.36186e-39	2.09473e-35	2.27363e-25	1.15167e-64	2.42588e-45	1.22826e-14	6.97923e-80	3.17082e-24	1.42804e-28	7.75719e-31	5.05325e-20	3.7331e-23	4.5727e-05	1.51026e-23	6.68734e-22	2.05762e-38	6.23531e-37	6.07206e-25	3.47515e-35	3.43157e-67	5.21335e-37	5.82322e-52	1.18992e-30	4.39676e-19	5.30303e-39	1.6063e-49	8.03631e-16	0.000403341	4.2196e-29	9.91892e-06	2.58238e-41	4.31302e-59	1.55688e-23	4.43314e-61	2.5599e-36	0.000263099	3.6046e-48	1.59004e-38	5.33591e-11	6.89094e-43
ENSG00000146374	RSPO3	0.00844458	0.099368	6.76029e-05	3.65447e-06	1.2028e-14	0.00743422	0.00297906	2.7335e-20	0.0709774	4.87326e-12	0.088997	0.116626	0.00676814	0.000104718	0.00103632	0.0105078	0.000420461	0.0641829	1.01873e-05	0.000141981	7.63675e-05	1.70557e-06	0.061514	0.947805	0.0134739	0.0132921	7.9847e-16	6.11198e-14	0.0569365	0.0317926	1.11531e-05	3.94712e-11	0.000653488	1.29453e-06	1.20503e-05	4.65237e-11	1.12535e-12	7.89868e-05	0.00171143	1.95025e-05
ENSG00000162458	FBLIM1	8.01568e-15	0.0133226	2.58029e-08	1.73453e-26	0.000668434	4.55581e-07	1.50522e-28	6.95645e-09	9.43537e-08	5.131e-14	7.92912e-11	0.0283203	0.000142751	1.44702e-06	3.22181e-08	1.10349e-08	2.51017e-05	6.53454e-18	0.12188	7.30035e-16	2.3905e-18	0.00379465	5.02539e-05	0.000962439	0.0679939	6.67274e-17	7.93615e-16	9.50403e-09	1.58757e-18	0.0706738	9.14643e-15	2.46302e-19	0.0397894	2.26887e-08	2.46729e-15	6.41953e-05	2.22293e-22	3.61415e-08	1.4386e-10	0.0190553
ENSG00000170927	PKHD1	0.00202051	2.90802e-06	3.39709e-07	0.00160459	7.47094e-37	0.000115757	2.31982e-06	3.25619e-33	3.35353e-05	1.98458e-09	0.000250621	3.37168e-21	0.00382668	1.7413e-06	2.78547e-12	2.02838e-08	1.76578e-10	0.000314062	1.97681e-20	3.47697e-06	1.74928e-05	4.26962e-08	1.18484e-06	0.00281184	0.00097939	1.32138e-07	7.82273e-16	4.10662e-10	0.00334943	0.00045032	2.01512e-06	0.000290851	0.000144438	4.85509e-12	9.3016e-08	7.15709e-25	0.00350793	5.91568e-07	9.31695e-05	0.000106682
ENSG00000106688	SLC1A1	3.0426e-12	0.00456155	1.94982e-08	1.36709e-13	5.35584e-11	1.13836e-06	7.9421e-27	2.1481e-17	5.26035e-08	1.55513e-11	0.118357	0.017398	0.0376261	3.48356e-05	0.00018735	2.60272e-05	5.10474e-08	3.88783e-08	0.0910265	3.19179e-13	1.07838e-15	0.000362237	0.115941	0.318089	0.12374	1.0551e-10	7.56734e-16	3.70178e-10	1.30195e-16	0.0767393	7.80929e-11	5.86766e-17	3.17244e-05	6.14374e-10	5.78759e-06	0.000158061	1.02331e-08	4.0778e-08	7.59573e-07	0.000326889
ENSG00000108684	ASIC2	4.51086e-05	8.12128e-10	1.96333e-15	9.89024e-18	5.68252e-29	1.86491e-10	0.00128981	8.06421e-31	0.0410234	9.36515e-21	6.98641e-05	2.60996e-27	1.13326e-08	1.03735e-14	1.88119e-19	1.21587e-12	1.1057e-11	5.71337e-16	1.43845e-20	2.21683e-07	0.00670686	1.09365e-14	0.0260055	0.123076	0.358909	2.69784e-10	7.54975e-16	4.20086e-21	0.13458	0.304266	2.93697e-12	1.59477e-09	2.34151e-08	6.30844e-17	6.45423e-16	2.06726e-22	3.31065e-27	1.4315e-12	6.98911e-08	4.86217e-07
ENSG00000204624	DISP3	3.25713e-08	6.94885e-07	0.000551904	0.112209	0.540157	9.32815e-08	2.35799e-27	0.0207774	1.94889e-13	0.111114	0.00513913	0.016445	9.11338e-06	0.000675563	0.00697028	0.0036116	6.58424e-07	2.18225e-09	0.211445	3.8268e-11	2.60967e-15	0.0149981	9.00098e-05	8.14729e-11	8.28513e-06	1.17799e-09	7.54237e-16	0.081903	5.95403e-22	2.27525e-15	1.05528e-05	2.77221e-06	1.55602e-06	0.000959356	0.000789704	1.96454e-05	0.0356444	6.18931e-05	0.000128565	2.66471e-06
ENSG00000113520	IL4	1.61504e-26	2.14628e-21	1.62415e-19	2.12787e-26	1.26034e-32	4.22016e-12	0.000394741	2.53457e-41	7.94218e-17	5.02259e-06	0.00249353	2.15288e-38	1.52899e-16	7.74268e-08	5.59027e-27	3.63884e-10	1.36446e-19	1.23952e-13	1.31222e-10	3.41406e-15	3.27883e-16	7.96455e-19	6.86208e-11	0.00148566	1.16442e-17	1.55355e-13	7.49728e-16	3.5339e-19	9.16798e-09	1.97052e-07	2.624e-13	3.84743e-15	6.07748e-14	3.57139e-10	9.41152e-10	2.24142e-16	2.06687e-08	1.10414e-22	0.000200621	4.65003e-09
ENSG00000042813	ZPBP	1.97298e-05	2.56263e-09	1.43385e-14	0.00522541	7.56257e-27	0.000742498	2.3542e-05	3.40325e-22	0.00543503	6.64125e-07	1.36824e-08	9.47272e-35	8.99894e-10	2.35577e-14	1.35467e-13	5.78437e-11	2.29129e-14	0.000624702	7.59506e-27	0.000518079	0.000516744	2.16215e-08	0.00139083	5.12698e-10	1.85212e-10	2.37308e-10	7.41014e-16	4.52458e-14	0.00565026	0.00391454	7.33521e-09	0.000833125	2.65296e-09	3.06494e-13	3.33364e-09	1.08694e-24	7.33981e-12	9.71612e-09	1.18815e-06	3.72744e-14
ENSG00000133800	LYVE1	2.11123e-10	3.1609e-25	1.05279e-20	9.17732e-27	4.3075e-32	2.02524e-13	3.92463e-07	2.13785e-22	1.57263e-23	6.71537e-25	0.00212643	7.25262e-43	0.000169577	3.80876e-25	3.31783e-37	2.11844e-23	7.46327e-38	1.76297e-22	4.59347e-24	0.00120826	8.41558e-07	1.75901e-25	1.63404e-05	4.89198e-14	4.50098e-08	6.8592e-09	7.12263e-16	3.80818e-22	3.5862e-12	0.00152658	1.28908e-17	6.10322e-10	9.1006e-31	3.41062e-20	5.13297e-18	1.08024e-19	3.78748e-27	5.34697e-12	1.1247e-22	5.83554e-28
ENSG00000104140	RHOV	1.35145e-13	0.0404011	0.000160421	9.95553e-12	1.75029e-05	0.0055303	5.3909e-32	6.10235e-10	8.02268e-07	6.86065e-08	9.92644e-06	0.00045978	0.0307406	0.00105109	0.0349467	0.0003232	1.34638e-07	2.28393e-06	0.0350999	1.63409e-14	2.23836e-17	0.00339814	3.4914e-07	0.0637578	0.0511462	1.93417e-09	6.95123e-16	1.03842e-06	1.70964e-18	0.0968688	5.99806e-10	6.65228e-18	0.0348152	7.034e-05	0.000713585	0.0159371	2.58545e-07	5.40824e-05	2.19114e-05	0.00255376
ENSG00000204644	ZFP57	0.026457	1.54815e-05	0.000162803	0.0479197	3.5477e-25	0.167795	5.94216e-05	1.16988e-31	0.0455233	0.00348951	0.205377	1.01435e-33	0.153025	0.0139254	0.148634	0.063103	0.000273415	0.0766976	2.63188e-27	2.85863e-06	0.000485	0.0529105	0.0408916	0.27731	0.158903	0.00948791	6.79164e-16	7.17629e-13	0.000219353	0.0547781	9.89608e-05	6.83643e-06	0.00165703	5.31799e-08	0.200809	9.5267e-21	0.0342452	0.118154	0.00116649	0.000902643
ENSG00000077080	ACTL6B	1.23337e-10	0.112043	0.00197448	7.76337e-09	0.223471	0.0335893	2.44299e-27	2.38782e-05	1.70011e-06	0.000336589	0.0111675	0.0122646	0.544995	0.000900611	0.495133	0.0191691	0.00275023	0.00118913	0.158138	4.17786e-12	3.11035e-14	0.24968	0.0238653	0.920932	0.255233	7.83394e-08	6.75683e-16	0.00338011	6.85623e-18	0.24117	6.07537e-07	1.10456e-13	0.0873837	0.00242425	0.0754108	0.0646459	6.28786e-05	0.000213376	8.40928e-05	0.0162124
ENSG00000248485	PCP4L1	1.04664e-08	1.43327e-06	1.57363e-13	4.93278e-09	1.44305e-28	7.49518e-06	1.25137e-21	1.04937e-25	0.00404317	1.01751e-25	4.15559e-19	5.24118e-24	7.88195e-06	0.00534242	1.10513e-21	3.53966e-14	9.83762e-11	0.000320328	2.67435e-16	1.85517e-11	1.38263e-13	4.27447e-24	4.98346e-08	7.40197e-08	1.94183e-19	5.20172e-19	6.70889e-16	3.11923e-08	3.25283e-18	0.0035552	7.73028e-09	1.12245e-16	0.00124292	7.88882e-12	2.3892e-08	0.000574803	1.97654e-27	1.03768e-06	0.00343472	4.04615e-13
ENSG00000158571	PFKFB1	0.000747938	1.83011e-06	8.14157e-10	0.00352467	1.11618e-32	0.00105807	0.0131288	4.65103e-35	0.0109465	5.61583e-08	2.29972e-08	3.09742e-41	8.13453e-05	7.41479e-06	3.39589e-08	2.34739e-07	3.07533e-12	8.58683e-05	5.35875e-30	2.98501e-07	0.00318974	2.41301e-12	0.00524929	0.0077257	1.25893e-11	1.92419e-07	6.57751e-16	6.09024e-19	0.00653709	0.00551642	1.7238e-08	0.00148174	1.67568e-05	1.90917e-15	0.000133649	1.41303e-24	3.81187e-05	8.51448e-09	0.000193547	3.98403e-08
ENSG00000167208	SNX20	0.000147675	1.87754e-07	1.21924e-09	0.00510603	2.78868e-33	0.00598431	3.7423e-06	4.43267e-38	0.00418664	1.56942e-07	1.22094e-08	2.54608e-40	2.35962e-05	0.00213083	0.00259505	2.06099e-05	0.00230173	0.0026452	2.05382e-35	0.00244388	0.00682641	2.61345e-07	1.62828e-06	2.26341e-07	8.27667e-18	0.00496905	6.55587e-16	1.26251e-18	0.00202009	6.4994e-09	2.23182e-07	0.000815977	1.89798e-07	6.72141e-16	0.0110042	3.28912e-28	0.000279829	4.12306e-05	3.31119e-06	9.97027e-09
ENSG00000075223	SEMA3C	1.01871e-14	1.62969e-06	0.00010101	9.22314e-11	0.545496	6.34312e-09	2.32645e-27	1.56784e-07	3.84234e-12	0.000600965	0.20102	0.140199	0.019546	7.43641e-05	0.187511	0.00892223	4.83832e-07	8.81928e-09	0.62796	7.13763e-16	3.44048e-19	0.674373	0.000192067	9.3905e-08	4.79995e-09	1.96504e-13	6.38886e-16	4.75488e-05	2.46998e-21	2.24944e-14	7.43739e-10	4.65239e-12	7.43367e-06	0.00017775	0.0211266	1.79541e-05	0.850201	5.44684e-06	7.47929e-08	9.14074e-07
ENSG00000203805	PLPP4	5.94289e-06	0.000505311	1.77898e-13	1.2565e-23	2.9065e-08	8.20244e-13	3.1073e-05	9.33929e-14	0.0341324	6.9452e-24	1.77659e-14	3.71004e-07	2.62902e-11	2.0248e-17	3.01892e-16	3.01475e-15	2.71664e-18	2.43248e-17	0.0217413	1.12572e-10	1.70794e-09	4.57192e-16	4.68039e-07	2.80334e-12	0.00354052	1.00869e-11	6.33458e-16	1.46846e-10	0.0108142	0.00686046	3.4452e-11	5.15026e-17	2.41361e-10	1.67608e-09	5.7078e-23	0.00572679	3.18894e-25	1.1948e-17	7.69265e-10	1.79441e-07
ENSG00000140323	DISP2	2.29173e-15	0.000129836	6.68637e-07	3.65733e-17	0.0728634	2.65188e-07	6.60842e-32	0.000154169	5.16721e-13	1.47348e-08	1.07385e-08	0.123598	0.00125479	2.18497e-06	3.34083e-05	1.60168e-05	2.93533e-05	1.99729e-11	0.398219	2.91501e-16	1.15429e-20	0.000466013	0.044501	0.00668933	0.0318914	5.78621e-13	6.23985e-16	2.08093e-05	7.56139e-21	0.138756	3.71011e-13	3.62455e-15	0.000335109	4.74189e-05	3.34378e-08	7.64249e-06	6.31514e-13	1.71534e-08	4.20963e-08	1.80768e-05
ENSG00000006016	CRLF1	3.99362e-13	7.82057e-13	1.31705e-17	1.66461e-14	9.40929e-33	9.00198e-12	1.08846e-16	6.0561e-31	2.82106e-08	6.58915e-20	2.18417e-08	3.48332e-41	1.11515e-10	1.03106e-16	1.04486e-18	4.93862e-15	1.36743e-15	2.92446e-18	1.00177e-24	9.28363e-15	8.35624e-13	1.97554e-11	0.00425282	0.00711599	0.415739	4.06486e-16	6.17269e-16	5.6865e-23	1.89994e-14	0.111698	1.64886e-17	1.86686e-14	3.34707e-11	5.72272e-20	3.34225e-18	4.59197e-29	2.70809e-24	9.9912e-16	7.10812e-14	5.12996e-07
ENSG00000196900	TEX43	2.76605e-10	2.82817e-13	0.00611863	1.32947e-09	7.30274e-28	0.000187922	0.00315104	1.14628e-29	8.15842e-11	0.000364461	0.00502904	1.6544e-34	1.07541e-06	1.21827e-05	1.90532e-06	4.56425e-13	1.0866e-06	0.000373234	5.37099e-39	0.000109146	2.27353e-07	1.82094e-07	1.67826e-05	0.000953289	0.000366107	0.000298792	6.14192e-16	4.7807e-16	0.00095763	0.000772573	0.00105966	0.000726051	3.48335e-11	3.29121e-08	0.00200913	1.7104e-25	0.000513936	6.48186e-06	5.70619e-06	2.68698e-09
ENSG00000103184	SEC14L5	6.22451e-18	6.49624e-15	1.00133e-07	1.88182e-17	0.000332036	2.62562e-09	1.49139e-18	1.45449e-10	0.000925857	3.59666e-10	0.000113887	0.000443464	3.35459e-12	0.00360835	6.79667e-17	0.00123739	0.00203437	1.85585e-11	0.00107062	7.24081e-13	2.26044e-15	4.68444e-10	9.70664e-06	3.52964e-08	8.31017e-07	1.14832e-09	5.92805e-16	4.61294e-10	9.33365e-21	5.71061e-07	5.25784e-11	5.21789e-17	0.00015091	2.86518e-16	5.12871e-10	2.95915e-05	6.95146e-10	7.28497e-07	0.000692309	9.13118e-17
ENSG00000163815	CLEC3B	1.64642e-05	2.80168e-08	3.65468e-07	2.57804e-10	3.04634e-21	6.6396e-05	0.000536688	1.96805e-37	0.00875562	2.55228e-12	3.83979e-08	1.36383e-05	0.000576653	2.37935e-05	9.76318e-05	1.16238e-06	8.50167e-09	0.00312297	2.06694e-22	1.71147e-06	0.000330981	0.00794009	4.32305e-10	0.0103572	0.00303235	2.34431e-05	5.91686e-16	4.41018e-07	0.00175948	0.00307819	2.93083e-06	5.89628e-07	4.16418e-07	1.7477e-15	3.578e-07	0.0039037	1.03451e-13	6.2089e-08	0.000471061	7.60509e-09
ENSG00000176387	HSD11B2	7.21455e-08	1.70385e-13	5.36694e-18	0.00659961	7.25641e-42	4.00412e-12	4.5681e-05	8.01547e-35	0.0198733	5.15401e-12	2.12003e-25	1.24841e-51	3.7961e-19	4.68904e-17	1.49476e-34	2.31322e-22	1.18458e-12	6.44399e-06	8.76217e-42	0.0043188	1.61569e-09	8.78628e-30	3.63064e-22	9.58282e-42	2.25554e-45	4.27106e-09	5.90816e-16	1.28208e-21	0.00510083	5.96854e-22	0.000340907	1.50516e-17	1.9144e-12	1.4535e-11	5.64311e-08	4.94234e-26	2.17507e-20	1.34642e-11	4.33261e-05	3.41984e-16
ENSG00000079557	AFM	4.0872e-06	2.66423e-05	2.47155e-08	9.85775e-06	4.11027e-31	5.36945e-05	0.00293669	1.46288e-37	1.76921e-06	1.70878e-09	0.000125735	2.39533e-42	2.61333e-06	0.000140064	0.00887657	4.21861e-05	0.000477911	0.00308467	1.71731e-39	0.00289727	0.00828735	1.19148e-08	0.00116975	0.00309569	3.54201e-06	0.00427612	5.78448e-16	5.68586e-14	3.15269e-07	0.00307447	1.2569e-07	7.48254e-06	1.6343e-09	4.07654e-15	7.74964e-06	9.28421e-27	0.00355868	0.00165836	2.37646e-06	1.37551e-06
ENSG00000131183	SLC34A1	9.59625e-33	1.53223e-16	8.2406e-25	1.95128e-19	5.11303e-27	7.1296e-11	0.000279854	2.59973e-30	5.84704e-05	6.44113e-19	0.00156891	4.82302e-38	3.07186e-25	8.31015e-14	3.76438e-24	0.000112448	2.27013e-09	1.37079e-11	4.38354e-18	2.33774e-12	1.23548e-09	9.6499e-29	1.20099e-12	0.000161607	4.29881e-10	1.13833e-28	5.71486e-16	2.74366e-19	5.40802e-12	0.00208411	3.58811e-10	3.52866e-13	8.68005e-10	8.98952e-26	4.83964e-07	1.62363e-35	1.89575e-21	1.9307e-20	1.2361e-12	5.86833e-07
ENSG00000171509	RXFP1	3.0673e-59	5.21126e-25	4.14867e-42	2.19692e-67	1.1957e-49	5.6102e-34	1.85201e-60	2.4041e-36	2.75825e-32	2.44947e-63	1.21218e-31	0.00761347	1.826e-24	3.65554e-35	8.63721e-44	8.39511e-52	7.36759e-35	8.04384e-57	0.00902863	9.00141e-47	3.65585e-54	1.60507e-39	6.85815e-09	1.55922e-24	7.70863e-13	1.28935e-51	5.55558e-16	6.83318e-50	1.3065e-48	0.0262782	1.04206e-52	1.00915e-53	5.74693e-28	1.1813e-39	3.10947e-39	8.49752e-29	8.66663e-59	1.72489e-44	5.35803e-33	1.61868e-30
ENSG00000164600	NEUROD6	6.46562e-07	0.156782	0.0262905	0.378676	0.430618	0.00749298	2.51577e-17	8.96903e-06	5.58891e-09	0.758974	0.261697	0.396139	0.16889	0.624484	0.996837	0.722832	0.0620038	0.177231	0.262338	2.19427e-09	4.415e-12	0.174247	0.240797	0.895387	0.804938	2.85504e-05	5.45608e-16	0.00140224	2.37641e-15	0.166345	0.00030467	6.0431e-09	0.0187583	0.546594	0.704345	0.568543	0.631696	0.0293687	0.000652729	0.00159089
ENSG00000120279	MYCT1	3.49716e-23	1.06845e-27	2.59322e-29	2.77387e-38	1.6261e-10	0.000169747	0.000104846	1.26429e-09	7.97344e-15	5.35629e-27	5.29319e-12	6.78016e-29	1.73408e-24	5.35174e-13	4.19068e-05	5.05564e-19	6.24133e-35	3.90377e-19	0.000808789	2.32412e-28	1.02344e-31	3.50477e-31	2.58368e-12	1.81783e-19	1.56371e-34	1.27949e-18	5.29119e-16	0.000259776	1.73239e-22	6.73175e-05	7.48548e-49	9.30385e-05	1.51646e-10	9.07482e-20	4.86482e-21	1.64e-08	1.92619e-49	9.46949e-17	1.09078e-16	9.33743e-30
ENSG00000169245	CXCL10	8.09499e-12	2.6165e-28	2.81269e-81	0.000283688	8.95788e-104	6.34068e-32	4.01305e-09	5.06958e-31	1.23767e-05	1.21319e-07	4.44742e-34	2.89092e-59	6.50868e-32	4.09083e-101	4.95531e-98	5.79765e-66	2.76915e-49	1.28683e-88	1.27613e-80	9.72999e-06	1.47477e-53	2.89226e-56	9.54238e-80	1.02403e-148	5.66023e-153	1.05137e-27	5.28849e-16	6.5628e-44	0.000473371	1.37212e-70	1.15234e-29	1.51145e-15	1.11832e-59	1.88263e-10	5.61565e-05	1.27036e-93	3.67304e-44	5.71779e-24	8.21818e-95	7.29607e-46
ENSG00000196335	STK31	1.65568e-38	2.17846e-11	4.35923e-35	3.20588e-46	8.05204e-31	8.36042e-42	5.72723e-26	5.70036e-25	5.96586e-26	1.48839e-41	2.86914e-44	0.00325179	1.59447e-30	8.90846e-28	5.62577e-35	3.22193e-46	1.76705e-34	2.13783e-53	0.0297198	1.02059e-27	1.19056e-37	1.19006e-30	9.13716e-24	2.86228e-57	3.81594e-22	2.88833e-40	5.26332e-16	1.33284e-35	1.0251e-23	0.00693856	2.16101e-44	3.08434e-31	3.56608e-21	3.7802e-25	1.08729e-55	2.25866e-18	1.71086e-49	4.98487e-47	5.50257e-34	3.11108e-22
ENSG00000105989	WNT2	2.78044e-37	5.89538e-22	8.16752e-40	1.55269e-52	3.97684e-33	3.15868e-36	8.69359e-52	1.94274e-33	5.97572e-22	9.23226e-37	6.50565e-19	2.83814e-41	4.12891e-16	9.82718e-29	1.27016e-36	8.10716e-24	2.59984e-36	5.34947e-46	1.18172e-21	2.24954e-38	3.95809e-58	1.11483e-29	0.0025188	3.75401e-09	0.00088116	1.51801e-42	5.05579e-16	6.7575e-33	3.63036e-45	0.00249364	5.31146e-33	7.94414e-23	3.67335e-29	3.11603e-20	6.3267e-49	5.73312e-10	3.39195e-55	2.87694e-24	3.33636e-21	4.02676e-25
ENSG00000102678	FGF9	7.88434e-26	0.0758675	2.96414e-11	5.71814e-28	5.30086e-06	1.8602e-14	3.74132e-26	2.86307e-08	4.55966e-13	5.15057e-20	8.48534e-25	0.041817	6.40426e-09	6.30029e-11	2.40459e-14	1.65212e-15	4.65959e-10	3.3328e-25	0.237561	2.28063e-17	4.78562e-28	1.71034e-11	9.15542e-10	1.54147e-14	1.96677e-05	1.58334e-23	5.04556e-16	3.37871e-10	1.46824e-23	0.0264072	8.67285e-18	2.07989e-22	0.0013876	3.77948e-07	4.63582e-23	0.00122063	2.07355e-29	6.27345e-19	3.0075e-12	0.000183484
ENSG00000204539	CDSN	9.28177e-15	3.77024e-42	3.46619e-42	1.91864e-129	1.52363e-115	5.354e-49	6.04102e-23	3.74704e-63	1.1582e-48	1.46638e-98	1.69153e-48	1.14172e-158	9.35959e-112	1.93646e-121	8.16779e-153	8.6362e-121	5.9143e-08	1.0193e-79	7.87802e-122	0.000813421	1.71208e-41	1.45791e-67	7.07723e-117	1.72786e-118	1.60625e-72	1.67705e-19	4.97803e-16	7.3301e-41	3.35472e-09	2.10476e-74	1.07894e-13	0.000217551	1.58081e-94	6.05421e-22	1.17234e-127	2.66505e-62	8.60974e-22	1.45251e-36	2.61449e-56	1.00774e-12
ENSG00000184697	CLDN6	0.00284562	4.9897e-09	3.22484e-13	7.15787e-10	1.19047e-15	8.23329e-08	5.78969e-09	5.40786e-25	0.00426422	5.14606e-36	2.94251e-17	8.79496e-05	7.10557e-17	1.19176e-18	4.23863e-37	1.3598e-31	4.16473e-10	8.71582e-23	0.000639367	0.000747844	4.74933e-14	1.92875e-12	2.40506e-06	2.08276e-26	2.45899e-07	1.52247e-13	4.65988e-16	2.6418e-16	4.18655e-05	0.000509513	1.37003e-20	1.05639e-25	2.31774e-05	9.06419e-11	4.04897e-46	1.02618e-06	4.65883e-47	2.22195e-19	2.9085e-05	4.61043e-10
ENSG00000141540	TTYH2	0.0393711	1.56376e-16	9.50295e-08	0.11816	0.0263012	1.53091e-10	3.12367e-07	0.17648	4.76427e-07	0.000211002	6.13575e-12	2.59939e-09	7.19442e-16	1.50051e-11	5.857e-19	6.67485e-14	9.21294e-10	3.31515e-09	4.28551e-05	0.00249092	0.0223993	1.71601e-13	2.4078e-16	1.03925e-23	7.17967e-30	0.000235704	4.47767e-16	0.0959296	0.00117904	1.34221e-22	0.000488724	0.0835011	4.48142e-13	6.33312e-10	3.75542e-14	1.55971e-09	2.14483e-07	9.87022e-08	0.000192457	3.44754e-11
ENSG00000168490	PHYHIP	1.75951e-10	0.01371	4.35558e-08	4.46229e-08	0.0366939	2.11267e-13	8.22998e-23	1.39297e-06	1.0123e-10	8.69951e-13	8.93582e-30	0.00172509	6.64665e-11	1.30555e-09	3.3562e-15	1.67232e-13	9.94363e-08	4.879e-23	0.0808262	4.05513e-13	4.35474e-15	1.29167e-11	1.16471e-15	1.1842e-14	5.4962e-16	1.04194e-12	4.34142e-16	1.2701e-06	7.76211e-16	0.0174303	1.74569e-13	1.44329e-14	0.000219224	0.000733876	1.61523e-22	0.0213958	4.29009e-27	3.83918e-12	1.67027e-07	2.7015e-06
ENSG00000149735	GPHA2	0.000286848	1.07756e-24	1.82853e-33	1.30295e-05	7.46472e-12	1.49443e-50	1.62301e-38	8.29694e-05	0.000270362	1.26004e-55	1.17907e-83	5.66813e-19	5.92539e-67	3.76057e-29	1.04388e-63	1.97749e-46	6.0676e-44	1.18023e-57	0.000101873	8.18386e-34	2.44345e-29	2.32909e-38	1.39607e-56	1.67461e-100	1.84366e-129	1.24013e-39	4.21118e-16	1.00325e-46	7.56457e-24	8.43616e-53	5.87548e-47	1.13559e-39	2.60679e-30	1.58642e-27	4.49029e-63	9.73261e-09	3.88897e-78	3.91545e-68	1.34869e-21	5.53971e-25
ENSG00000149571	KIRREL3	0.000114521	5.90037e-08	8.21241e-08	1.80114e-13	2.66338e-26	0.000102652	0.0509851	4.6094e-33	8.97457e-05	1.05957e-08	0.00149742	2.12864e-29	8.9624e-06	5.16774e-07	2.74492e-06	9.21469e-07	5.72857e-06	1.62349e-08	3.24274e-27	4.57247e-05	0.215517	8.1359e-08	0.690443	0.938277	0.153669	9.58385e-05	4.05319e-16	2.04042e-15	0.0633593	0.616335	3.4144e-06	6.20287e-06	3.50854e-06	1.38474e-09	0.000211107	1.01577e-18	1.12047e-07	5.57251e-08	1.46126e-05	1.54329e-08
ENSG00000128917	DLL4	0.00672288	1.78902e-10	1.02577e-11	0.0214576	2.18286e-12	4.30135e-17	9.96034e-14	0.0062773	4.65245e-10	1.42638e-13	3.61223e-22	0.000341179	6.57627e-22	1.56178e-17	3.79537e-28	1.35151e-19	8.54242e-15	1.40045e-10	5.08223e-06	9.16892e-08	7.61744e-13	5.334e-21	1.03069e-09	5.41992e-23	3.18595e-33	8.60923e-05	4.03635e-16	6.07061e-06	5.95746e-21	0.00420298	2.23766e-05	5.19559e-08	1.30385e-11	5.62776e-08	1.22633e-16	1.41432e-07	2.31004e-22	4.64248e-14	1.84402e-08	4.33668e-12
ENSG00000138316	ADAMTS14	5.4607e-14	1.11472e-09	1.20615e-20	5.49926e-14	4.35569e-51	5.93783e-08	1.26128e-12	1.26452e-22	0.00161776	1.08462e-12	2.37666e-21	0.00021224	1.21739e-15	6.64014e-29	1.27538e-21	2.25793e-26	1.8805e-10	1.67849e-09	0.000309846	1.77179e-25	1.21169e-12	2.87121e-22	2.36442e-15	0.000549608	1.11326e-13	3.19549e-14	3.94286e-16	1.28414e-22	0.000503177	0.00136775	5.23392e-18	2.5919e-11	2.29463e-06	7.45054e-18	4.23861e-13	0.000365373	1.00027e-32	5.97952e-10	3.58944e-15	4.9056e-20
ENSG00000100312	ACR	3.28659e-07	1.39634e-12	7.29288e-09	0.00290787	2.98836e-31	0.000268314	5.77664e-09	1.56665e-32	0.00205802	0.000154144	2.68093e-06	1.81923e-40	0.00899421	5.53219e-08	0.00456717	5.07219e-07	2.01322e-10	0.000225534	1.77128e-20	1.54189e-06	5.07e-06	7.43953e-05	0.00713222	0.00246182	0.0144797	1.11232e-09	3.75966e-16	2.80682e-14	4.60089e-05	0.00908192	3.08824e-08	5.4428e-05	0.00259459	3.13781e-09	0.00101288	2.46324e-23	2.83405e-07	4.15532e-11	0.000585805	2.00574e-06
ENSG00000178171	AMER3	6.1419e-14	0.0060751	2.00929e-06	4.54249e-16	0.0354819	5.20646e-05	5.74463e-31	1.70028e-08	3.62126e-08	8.41963e-10	5.72217e-07	0.000769187	0.0503594	6.96654e-05	0.00451667	1.7843e-05	1.1377e-06	4.07452e-06	0.0560995	1.90889e-14	1.5828e-16	0.00180259	0.00037567	0.0640506	0.0332408	3.26378e-12	3.73537e-16	5.27969e-05	4.23385e-17	0.0482427	2.38535e-10	1.24456e-15	0.00259938	3.60259e-05	3.37636e-06	0.0166786	1.60698e-12	7.72695e-06	1.28103e-06	0.00253472
ENSG00000158748	HTR6	4.34021e-09	6.03803e-11	1.57207e-13	3.38714e-30	2.22345e-28	1.66681e-10	3.12346e-08	1.07234e-39	3.08175e-11	1.74268e-15	1.29293e-13	1.17444e-36	1.45792e-15	2.50288e-14	1.04953e-16	2.35956e-11	3.01269e-10	8.40591e-15	6.38989e-36	1.58784e-14	1.37477e-09	2.48357e-36	3.52847e-05	0.0052281	1.21575e-15	2.2408e-10	3.69278e-16	1.6955e-20	0.00105135	0.0051663	5.88856e-12	0.000825675	5.31097e-10	1.37657e-12	2.53171e-13	3.57704e-08	4.53527e-34	6.71308e-06	3.2873e-08	4.54606e-11
ENSG00000124302	CHST8	8.64234e-10	0.000696535	3.37121e-13	4.62414e-05	9.70402e-08	0.00348085	1.38609e-09	8.98396e-06	1.82489e-06	2.09876e-17	1.38467e-09	5.54724e-09	0.000608387	0.000278238	2.69699e-11	4.6113e-07	7.60609e-11	0.185881	5.57314e-09	3.67354e-11	6.94396e-12	9.90038e-23	0.0626254	0.226965	2.75507e-19	3.43112e-12	3.49777e-16	1.23333e-10	2.19472e-05	0.0860402	9.16083e-08	9.11946e-18	1.45281e-05	2.71824e-10	2.12373e-05	4.19107e-10	1.67557e-26	6.19143e-09	0.000799098	6.30855e-09
ENSG00000119715	ESRRB	3.23548e-13	7.81433e-05	6.77951e-11	1.1814e-22	4.04138e-09	4.79616e-06	0.000514376	1.22672e-15	0.000175436	1.18698e-09	5.77813e-13	2.22571e-24	2.77167e-06	0.0014795	4.1783e-08	2.32743e-08	1.55533e-18	1.85825e-09	2.86074e-07	2.02295e-08	3.21659e-19	0.00155878	2.48841e-15	3.82527e-07	2.86634e-24	3.21954e-10	3.47868e-16	4.36655e-12	1.78862e-09	0.00117023	5.2242e-16	6.82179e-19	2.31295e-17	3.68316e-20	7.94806e-14	4.09811e-11	3.65687e-09	0.0015099	0.000635561	1.04486e-05
ENSG00000253598	SLC10A5	4.34857e-36	3.97768e-17	5.91341e-27	1.29678e-49	3.97918e-06	3.85669e-40	2.42081e-42	1.35129e-09	6.30703e-35	6.80256e-26	1.11166e-51	3.97001e-07	4.94799e-38	1.75386e-28	2.96934e-20	3.24488e-21	4.03713e-21	9.52469e-78	0.00737933	5.86373e-33	9.19978e-45	1.21901e-25	6.31994e-23	9.06016e-75	6.06568e-26	3.35786e-49	3.34711e-16	3.34864e-12	9.08126e-38	3.20555e-23	3.95453e-28	2.619e-33	7.76453e-26	8.18967e-26	1.77181e-48	3.8932e-06	2.86774e-47	1.59684e-42	5.9846e-30	1.0934e-20
ENSG00000180644	PRF1	3.48464e-116	5.11942e-156	3.10423e-16	2.64547e-159	9.21764e-83	1.90572e-131	1.57663e-168	2.50977e-90	2.71648e-95	3.69971e-61	1.53475e-195	5.28282e-14	6.26177e-135	3.95167e-74	6.81628e-130	2.35883e-97	1.80288e-92	2.51813e-110	1.82403e-68	2.26773e-118	2.78201e-121	9.03376e-49	6.04733e-88	1.02631e-142	2.93941e-100	2.17714e-70	3.29209e-16	2.99195e-05	2.48142e-27	4.63266e-83	1.29791e-65	4.0051e-101	1.54592e-78	3.50328e-152	1.93143e-154	5.39674e-06	1.75157e-170	1.1204e-28	3.66636e-87	4.1603e-97
ENSG00000164082	GRM2	2.37691e-16	5.44102e-08	2.41277e-10	3.98924e-17	0.000153899	1.47195e-15	4.13534e-18	6.23889e-06	8.29333e-13	9.10521e-19	1.21611e-09	0.031871	1.30245e-12	2.71353e-11	2.67234e-12	3.24649e-12	3.30433e-11	8.81159e-19	0.040827	7.52293e-17	3.63319e-19	1.68235e-10	0.000939469	2.10057e-11	0.0479926	8.7722e-18	3.27373e-16	1.55519e-09	1.4081e-17	0.0134954	2.0701e-15	7.59683e-13	1.56641e-06	1.38691e-08	2.47097e-12	1.07918e-06	1.71296e-16	2.73346e-15	7.65614e-11	2.70165e-07
ENSG00000008118	CAMK1G	0.000214163	1.08652e-05	8.11921e-06	0.00109589	2.00111e-10	0.019965	1.38272e-08	2.27111e-17	0.0241461	7.11082e-06	0.000745211	1.26064e-17	0.0137305	0.00618091	0.000140876	0.000246979	1.23626e-06	0.00538092	1.749e-16	2.25366e-08	6.01008e-07	8.40384e-06	0.000299563	0.077082	0.00360106	2.05265e-06	3.07305e-16	3.24362e-06	3.79579e-06	0.0854493	1.55372e-05	3.31097e-07	0.00126851	4.47295e-08	0.0139129	4.12829e-11	1.45037e-07	0.00107237	0.00175785	0.000405963
ENSG00000175489	LRRC25	1.20713e-55	9.13603e-17	7.7937e-10	4.46426e-43	1.91603e-28	1.6242e-05	0.000285562	2.96354e-32	1.14808e-11	4.2614e-35	6.16383e-39	1.83403e-25	4.38904e-05	1.31227e-96	2.54267e-11	2.92386e-31	5.05327e-12	5.24825e-15	1.19068e-16	6.5191e-05	1.31878e-18	9.09834e-08	3.23798e-70	3.35458e-16	2.25729e-12	6.07196e-21	3.01648e-16	4.97854e-20	2.27869e-39	7.06641e-33	2.65751e-11	6.68209e-31	1.32608e-22	4.75305e-26	6.88747e-43	0.00010387	9.45885e-43	3.25364e-18	3.20177e-21	0.000263522
ENSG00000166250	CLMP	2.28936e-10	0.000969101	0.00522474	7.09228e-12	0.908829	0.000564666	3.09801e-25	0.0663766	4.29654e-09	1.72238e-06	0.302328	0.0774299	0.202773	0.00868776	1.06384	0.39927	0.000566913	0.000127084	0.268884	2.68886e-12	2.16164e-14	0.292454	0.0312592	0.675263	0.721123	6.50233e-08	2.93018e-16	0.0936282	3.0277e-17	0.0275392	1.68985e-09	2.28489e-13	0.00544953	0.000755782	0.00164087	0.0860146	2.18422e-05	6.12976e-05	9.57949e-05	0.00025361
ENSG00000171860	C3AR1	1.51036e-13	1.32101e-18	6.24317e-17	6.0393e-23	7.55863e-25	0.000419005	2.92856e-42	1.82207e-17	1.41145e-31	5.95124e-07	2.08092e-23	3.71245e-14	1.05421e-08	0.000378312	9.20505e-05	1.01455e-09	8.79981e-09	2.5254e-11	1.83149e-36	0.000449008	2.81457e-28	0.0010685	3.53537e-25	1.89116e-12	0.000205669	3.43586e-10	2.92231e-16	2.71183e-20	5.57906e-24	1.56112e-35	3.43598e-20	1.35017e-13	3.98332e-07	8.91502e-14	3.91065e-17	2.18279e-12	2.51643e-18	5.35477e-17	3.38638e-11	9.08804e-05
ENSG00000158055	GRHL3	0.00144	1.97006e-23	2.64577e-30	3.56639e-11	2.02485e-53	1.01075e-21	0.000230045	2.88914e-44	0.00658852	4.47739e-43	7.04066e-36	1.41535e-64	1.22237e-40	9.25338e-41	1.38389e-86	6.10823e-49	3.45782e-28	6.95535e-24	1.3228e-47	1.32839e-10	2.86347e-07	4.78304e-60	2.7175e-37	1.23382e-65	2.31998e-118	7.15801e-14	2.89941e-16	1.42549e-16	0.00149756	1.3289e-29	1.50563e-20	1.53197e-22	1.32423e-34	1.66292e-28	1.38627e-38	9.57525e-36	1.95255e-42	1.00567e-39	2.21517e-09	6.83723e-21
ENSG00000175097	RAG2	3.93513e-05	1.21978e-33	4.56042e-56	1.19524e-53	2.96696e-05	5.46562e-17	3.31151e-55	6.58724e-05	9.11848e-06	6.29554e-34	4.97215e-42	5.26965e-07	1.94497e-76	3.99866e-19	5.12841e-28	3.12931e-06	2.73205e-45	1.87955e-26	8.68016e-13	8.15842e-47	1.88044e-05	2.78925e-42	1.0855e-10	3.34476e-05	6.07155e-70	1.18348e-05	2.79002e-16	1.10662e-22	0.000178674	0.000140274	6.5532e-24	4.79822e-18	9.23905e-18	1.60647e-30	7.86638e-44	4.37581e-22	3.69807e-54	3.91982e-39	4.736e-26	5.1158e-31
ENSG00000198208	RPS6KL1	4.09633e-09	0.0105895	8.45782e-06	5.56455e-17	0.00127907	5.57564e-05	3.17685e-22	2.51481e-06	1.26941e-05	6.90304e-09	0.000494183	0.0466282	0.0533539	0.000692968	0.0713407	4.69552e-05	9.63594e-05	4.1688e-07	0.183881	5.08646e-12	7.09826e-12	0.0780268	0.0199358	0.152381	0.0769869	2.75352e-10	2.76754e-16	1.54904e-06	3.11983e-13	0.0429595	3.76944e-09	1.8562e-13	0.00343844	4.36342e-05	3.09028e-07	7.05857e-05	1.80882e-09	6.06724e-07	7.69071e-05	0.00441212
ENSG00000184185	KCNJ12	1.29706e-15	1.85375e-10	5.35888e-27	0.000762636	2.58027e-23	2.49952e-12	0.000246721	1.1204e-18	0.00100226	1.03489e-14	3.03721e-07	0.00235538	4.57317e-13	1.10909e-11	7.71032e-18	1.24801e-15	1.12111e-23	2.99068e-19	1.06727e-06	3.67434e-12	4.47952e-15	1.82329e-12	0.000229532	1.54137e-14	2.99894e-10	9.78384e-18	2.74749e-16	2.02214e-08	2.15449e-06	0.0161609	1.18782e-12	1.27736e-12	6.3155e-16	2.00311e-16	4.98065e-13	3.94155e-13	1.87281e-10	3.7462e-22	6.1629e-11	9.98337e-12
ENSG00000033122	LRRC7	1.7006e-08	0.000448682	0.00132718	2.40451e-06	0.395207	0.00865813	2.56601e-18	4.82477e-06	9.58662e-06	0.000236367	0.114455	0.358463	0.433226	0.0871615	0.384662	0.466264	0.00414209	0.0782029	0.646043	1.09777e-09	1.17272e-11	0.0580876	0.534739	0.754119	0.755188	3.47926e-06	2.68611e-16	0.000171255	2.70656e-14	0.131959	3.96935e-06	1.4817e-11	0.0623767	0.00341275	0.0344482	0.000177501	8.76135e-06	0.000313235	0.000649254	0.000252541
ENSG00000186472	PCLO	8.00528e-05	0.0853018	0.000123852	0.00574572	0.000115098	0.00200312	2.47533e-08	7.9113e-11	0.00551288	0.0283956	0.00453475	0.464799	0.0284748	0.0731848	0.0438323	0.0296065	0.000132964	0.0989871	0.600702	5.62187e-07	0.000220416	0.0028133	0.101806	0.00912813	0.142626	0.000169137	2.61326e-16	1.31688e-07	0.000413371	0.324372	2.14629e-05	8.29357e-07	0.0579473	0.00224807	0.0746695	4.89174e-08	0.0509164	0.00331571	0.00224574	0.0282383
ENSG00000198691	ABCA4	9.37273e-10	1.68835e-10	3.92513e-07	0.00117743	2.08506e-33	0.00243664	2.86631e-08	6.3865e-43	0.000247577	7.90726e-05	5.99293e-05	8.98589e-54	2.48276e-07	0.00015978	4.24772e-16	8.69165e-07	1.50246e-18	4.5991e-09	6.73037e-32	5.25899e-09	6.00758e-10	2.11538e-20	6.81727e-15	1.41972e-05	0.00084289	7.51946e-12	2.56863e-16	2.14348e-14	1.8876e-13	0.00241284	1.58373e-07	1.26827e-21	2.95971e-10	7.03763e-31	1.03911e-05	3.6843e-22	2.48174e-05	4.27997e-06	1.08061e-05	3.0847e-11
ENSG00000143028	SYPL2	0.0155091	2.39744e-16	9.70176e-09	0.0863314	2.17984e-30	9.76217e-11	0.00508397	1.14263e-28	5.15334e-09	0.00365763	1.51769e-10	1.69082e-39	1.91796e-14	1.83361e-09	2.33355e-13	1.16819e-09	1.44275e-11	3.35945e-07	6.73521e-47	1.01688e-06	6.21471e-07	1.19248e-09	1.75991e-15	1.93615e-17	1.49343e-07	6.27313e-05	2.5535e-16	6.52444e-14	2.96413e-10	1.81864e-25	2.27788e-05	0.013225	1.38019e-14	2.69247e-16	1.29177e-06	8.11565e-30	7.34562e-05	2.21481e-06	2.39159e-12	5.55218e-13
ENSG00000163508	EOMES	5.72506e-06	6.06238e-24	1.38676e-09	1.69861	4.60739e-13	8.2538e-18	4.51871e-08	0.501768	7.41973e-22	0.424693	1.15609e-19	1.29265e-19	8.98834e-29	1.78929e-14	3.55077e-25	6.12065e-17	1.14147e-14	2.39924e-10	8.0166e-18	8.04251e-08	1.23473e-11	8.24465e-22	1.36994e-27	6.04901e-58	7.98041e-53	2.04173e-08	2.46134e-16	0.0293999	9.46259e-20	6.05744e-46	7.89848e-06	0.00957306	1.2617e-18	5.56668e-11	2.68448e-08	6.80364e-12	0.0167079	1.18282e-10	1.03463e-11	6.54082e-20
ENSG00000100341	PNPLA5	1.38747e-55	7.33244e-22	4.25084e-65	1.93165e-25	6.94206e-10	1.38038e-10	2.92844e-41	2.08447e-14	3.10165e-34	0.000272511	5.4907e-13	7.84944e-06	0.000360602	2.01419e-09	0.000209035	3.51587e-24	1.87428e-20	2.82217e-11	0.000127164	8.52413e-20	1.04191e-57	3.31589e-46	9.64982e-32	4.0937e-31	1.00011e-24	2.56113e-44	2.44959e-16	7.32352e-38	4.01242e-23	3.60572e-35	1.61409e-18	2.12402e-27	5.57344e-33	2.60591e-12	1.94669e-14	2.85709e-24	2.7504e-15	3.02454e-10	1.99823e-49	1.87991e-31
ENSG00000115165	CYTIP	2.12075e-21	0.0016234	4.8888e-19	7.4599e-31	7.20046e-17	7.39045e-28	2.58559e-25	4.82203e-13	1.92334e-14	5.04768e-22	4.07959e-56	0.000496855	2.76016e-26	6.68492e-25	1.40209e-19	8.18909e-21	3.12797e-27	6.04025e-26	0.00339605	7.99172e-27	7.84055e-27	1.30258e-30	3.17787e-27	1.49892e-36	6.57528e-22	8.00443e-22	2.42006e-16	5.1676e-21	4.85228e-26	0.00152927	6.39001e-28	3.3422e-31	3.58202e-16	6.14102e-12	1.81717e-33	0.000680301	7.65969e-49	1.16592e-29	1.22695e-21	1.8063e-13
ENSG00000205884	DEFB136	4.97476e-11	1.9436e-25	6.36804e-16	0.00443871	1.09586e-35	4.28312e-18	4.95297e-12	9.9894e-34	1.24409e-16	8.48211e-06	0.000138693	1.70501e-52	1.56668e-09	1.87763e-13	4.01793e-21	7.61523e-15	1.47045e-34	1.96647e-06	8.85351e-29	2.05283e-11	7.71818e-06	2.05171e-20	1.44532e-16	9.71213e-17	9.18659e-31	9.7793e-14	2.39608e-16	3.29363e-15	8.7685e-18	5.07052e-23	4.04255e-10	3.59585e-12	3.16763e-08	1.98839e-14	9.34009e-05	2.77302e-33	0.00339155	8.25371e-14	0.00133344	1.44679e-19
ENSG00000130300	PLVAP	6.13145e-08	4.11621e-05	2.55612e-16	6.79449e-12	1.93005e-30	0.00187772	0.000166818	5.11804e-35	0.000285378	1.80019e-13	4.87659e-16	6.7168e-37	3.59388e-05	1.17322e-11	1.8165e-11	1.36528e-16	1.72819e-07	2.76913e-08	1.34111e-31	5.17163e-07	1.42132e-06	2.14698e-22	2.6641e-17	0.0332909	7.76908e-16	7.2021e-09	2.35095e-16	4.20643e-21	0.00748366	0.0221784	1.08462e-09	1.11642e-09	5.41437e-06	8.70327e-14	2.04154e-11	1.91736e-19	8.5697e-21	3.6995e-08	1.37719e-07	2.3592e-09
ENSG00000206013	IFITM5	5.32701e-14	1.37786e-06	2.40554e-26	0.000611626	3.92602e-43	3.48687e-08	0.000374026	7.23786e-40	2.45684e-08	6.28053e-34	0.000270474	8.76449e-63	5.40107e-20	2.0566e-13	1.77612e-31	5.96481e-24	1.28181e-31	0.000112921	7.33249e-24	3.47456e-08	1.18817e-05	6.65355e-44	4.14304e-05	4.76176e-11	0.000369013	3.04967e-17	2.27641e-16	6.62844e-19	0.000449749	0.000418082	0.000366434	6.87936e-16	5.94873e-22	2.41666e-40	3.12114e-11	4.13393e-52	9.63975e-13	7.49983e-19	2.52898e-12	2.00935e-09
ENSG00000154736	ADAMTS5	4.32696e-08	0.016814	7.79344e-05	4.1904e-11	0.0111643	3.91362e-07	0.00377558	2.29395e-08	9.3336e-10	9.85272e-05	2.86387e-06	0.00782715	0.00703417	0.0101697	0.0582216	6.8515e-05	1.09499e-07	2.94462e-05	0.00351074	7.37463e-12	6.88728e-13	0.00621015	0.000975622	1.00701e-11	8.17252e-11	1.83395e-10	2.2351e-16	9.71439e-09	3.82199e-11	1.76583e-19	5.1956e-09	2.82568e-12	0.00118553	0.000585254	0.00011929	0.000112252	9.23585e-10	4.49393e-08	4.07001e-05	4.20916e-05
ENSG00000175514	GPR152	0.000757546	1.90875e-14	8.01945e-27	0.000148864	2.42994e-39	2.04308e-10	0.000777877	9.82845e-45	4.20229e-09	0.000431473	3.55517e-06	9.83317e-41	3.20128e-25	1.11645e-19	9.97022e-05	1.86338e-13	4.51336e-26	6.70426e-09	2.07822e-45	2.77338e-05	0.000739653	6.11473e-11	4.29416e-31	3.04152e-41	4.02048e-15	0.000178095	2.11584e-16	1.8588e-10	4.57468e-07	3.58781e-26	0.000106717	0.000344428	1.99794e-25	3.67498e-14	0.00167827	4.38149e-42	0.000479018	4.87801e-12	1.43582e-10	2.51862e-07
ENSG00000022355	GABRA1	1.43628e-21	2.19172e-10	1.69101e-16	1.40169e-32	2.46657e-21	3.24546e-15	2.15557e-32	8.16377e-20	6.63372e-10	1.1472e-23	9.95955e-09	3.09261e-09	1.45835e-10	3.98743e-16	6.22867e-16	6.54031e-17	1.83623e-15	9.66789e-25	6.2382e-05	3.5815e-22	3.73449e-25	8.95968e-10	0.0187555	5.84273e-05	0.0597116	1.33975e-19	2.03431e-16	5.02854e-18	8.50407e-26	0.158399	3.88864e-21	1.56898e-27	1.16607e-10	1.25945e-17	6.80662e-19	6.15586e-14	4.0416e-26	5.27853e-17	4.5339e-13	6.13676e-08
ENSG00000164100	NDST3	7.14526e-14	7.75334e-09	0.000439411	1.72266e-09	0.000148682	4.26993e-07	2.52314e-26	2.12321e-09	1.23119e-11	3.03639e-05	4.36078e-05	0.00330455	5.41458e-05	0.00263562	0.607181	0.00706613	8.75226e-10	0.00888546	0.181581	3.32283e-16	8.31638e-18	0.203505	0.000393623	6.59663e-19	0.00191458	9.93518e-11	2.0284e-16	7.59985e-08	6.93026e-17	2.70492e-15	2.52916e-07	2.18107e-15	7.86769e-08	9.33327e-07	0.0382245	4.66722e-09	0.0976505	5.5966e-08	2.79208e-10	5.16578e-11
ENSG00000102001	CACNA1F	1.49641e-38	1.45163e-15	6.81644e-20	3.69377e-23	0.00059482	7.62841e-18	8.60151e-67	0.00063329	1.85387e-11	3.04048e-16	1.81035e-05	6.84176e-12	7.08371e-12	3.88659e-12	6.09954e-10	5.18095e-13	4.84445e-17	2.68671e-15	9.64708e-06	2.29297e-36	1.21073e-40	4.91818e-08	8.7231e-05	0.000195505	2.25453e-23	5.63162e-29	1.96576e-16	0.00256943	2.18704e-47	1.17203e-08	7.30423e-30	1.34719e-17	1.71026e-11	6.62149e-14	0.000154257	5.68405e-08	1.36817e-12	8.35802e-14	2.05036e-16	3.48841e-11
ENSG00000154262	ABCA6	2.54349e-13	8.66936e-32	3.94731e-35	1.02057e-22	5.05821e-51	1.32047e-39	0.000289975	6.52976e-46	1.04559e-13	2.5445e-34	2.52564e-11	0.00390908	2.45593e-17	6.49371e-37	1.38513e-32	6.03057e-25	1.524e-23	2.63978e-41	0.0026366	6.02802e-12	0.000825484	3.92443e-33	0.00019289	2.92394e-18	1.83917e-19	1.7232e-17	1.96429e-16	1.23222e-41	1.34411e-09	0.0060229	1.88225e-30	3.73382e-08	2.18788e-38	1.66675e-38	2.62659e-35	1.05163e-33	1.9194e-37	1.10061e-20	4.00844e-27	1.83059e-27
ENSG00000162992	NEUROD1	5.00612e-17	8.96332e-10	0.000149485	0.00840875	0.303956	7.51787e-10	2.96308e-22	0.0309209	6.56608e-17	0.00379845	9.11554e-10	0.000425688	7.30007e-07	1.11645e-05	0.00255035	6.73146e-06	4.20996e-10	0.000569359	0.120915	2.90122e-19	4.12884e-25	3.40154e-05	3.62069e-12	1.16402e-20	1.53782e-15	9.19065e-17	1.93553e-16	0.617852	1.59561e-27	1.33124e-16	5.20732e-11	1.19873e-13	7.10852e-07	8.49461e-09	0.00372266	0.0717612	0.0241276	4.47761e-10	1.52911e-06	2.34499e-08
ENSG00000151715	TMEM45B	0.0013218	6.98112e-07	5.72302e-09	0.000243345	3.04541e-20	0.0119456	1.93204e-08	1.88982e-29	9.39954e-06	0.0038633	0.000406491	2.61248e-17	0.0146646	5.17707e-06	0.00148478	5.9192e-05	1.02029e-08	0.00437818	5.18699e-18	3.65372e-05	0.00325569	0.00289311	6.92987e-10	0.00514734	0.000306422	0.0137433	1.84831e-16	2.91801e-15	0.000342253	5.78986e-05	4.32602e-08	0.000107691	0.000779248	3.77689e-08	5.34812e-06	5.40604e-20	0.00202747	2.82462e-08	2.20789e-07	0.000944412
ENSG00000203985	LDLRAD1	2.83417e-07	1.1756e-12	0.00121941	0.00141047	4.2988e-37	0.000619549	7.98197e-09	3.33989e-31	1.21043e-07	3.77817e-05	0.000226205	5.80231e-43	2.38034e-17	0.00119415	1.34642e-07	5.00137e-08	1.51104e-19	2.58357e-08	1.20052e-25	6.8071e-07	6.40981e-08	8.3796e-13	0.000263131	0.000111105	1.23431e-08	1.73185e-08	1.83903e-16	5.45267e-15	2.34536e-07	0.000947425	4.59733e-10	1.02212e-13	9.24657e-12	2.87036e-15	8.01373e-07	1.23724e-36	0.00199798	7.03349e-10	1.077e-17	4.94005e-06
ENSG00000186487	MYT1L	2.33413e-10	0.00123603	0.044106	6.99214e-06	0.296356	0.00566094	9.60317e-27	5.56626e-07	7.42061e-09	0.00471534	0.356444	0.619455	0.362383	0.00178392	1.14359	0.662573	0.0060628	0.10007	0.556306	1.94178e-11	3.03123e-13	0.497297	0.611291	0.525806	0.959069	4.81608e-07	1.79818e-16	0.00197399	3.37488e-16	0.00680615	1.34732e-05	3.75592e-12	0.0711321	0.0979635	0.82332	0.0150269	0.493901	0.00856861	0.000364857	0.00178102
ENSG00000135127	BICDL1	0.000183288	0.00604585	3.59257e-06	0.0101759	3.04782e-17	0.0123493	1.81985e-09	1.52263e-21	0.0131326	8.01319e-06	0.0198997	0.0446807	0.0256612	0.00459658	0.0101148	0.00116245	7.79617e-08	0.0335723	0.0484063	1.56986e-06	0.000607186	0.0103662	0.0165012	0.00380926	0.0815406	1.06035e-05	1.77912e-16	9.1219e-13	0.000128578	0.0400011	2.53422e-06	5.4202e-07	0.00488936	2.69697e-09	0.00072332	4.65455e-08	2.98862e-05	0.000287365	9.59732e-06	0.0032136
ENSG00000152784	PRDM8	2.83358e-13	0.0765302	0.00124452	7.69112e-08	0.392367	0.000936754	2.47639e-28	8.3245e-05	4.21686e-09	2.98329e-05	0.00609429	0.215206	0.200228	0.0991938	0.212108	0.0900184	2.40593e-05	0.160899	0.299583	1.24761e-13	9.68284e-18	0.0147868	0.000211796	0.000428428	0.0664666	3.14048e-09	1.77549e-16	0.00174267	5.88156e-19	2.4078e-06	1.52416e-08	1.10123e-14	0.12302	0.0112245	0.0699098	0.0743747	5.38884e-05	8.24452e-06	0.000109373	0.00311221
ENSG00000186910	SERPINA11	1.43235e-29	7.14327e-14	1.85319e-48	4.65147e-25	5.7723e-65	1.45175e-24	1.99145e-40	2.12289e-48	0.000371516	0.000246716	1.48322e-09	1.32972e-76	1.89826e-31	1.04881e-30	1.87501e-20	8.4683e-06	1.57615e-38	2.46703e-10	4.64876e-31	6.26379e-24	7.59789e-11	7.18571e-45	6.30513e-07	0.000128295	2.13475e-50	4.5764e-29	1.75782e-16	1.42625e-29	6.56852e-09	7.08959e-11	2.44502e-30	1.02883e-07	1.21531e-43	1.41483e-17	1.98726e-36	1.49237e-23	4.32301e-48	1.97715e-26	0.0002704	1.28141e-23
ENSG00000137709	POU2F3	0.00418281	6.0979e-05	6.22127e-07	0.00112451	3.37563e-18	0.0152253	0.0116898	2.47108e-27	0.00514515	2.76493e-05	5.61682e-09	3.21418e-21	0.000580436	0.000319297	8.48921e-10	1.38962e-07	2.02294e-06	0.0186052	7.22793e-23	0.0181452	0.0186957	4.21465e-10	2.70626e-08	0.00412485	5.04268e-10	0.02816	1.69478e-16	1.6358e-14	0.0153202	0.000248551	8.68515e-05	5.37394e-05	1.06156e-06	8.74342e-10	7.28993e-08	1.07506e-19	1.27249e-08	0.000366493	0.00418771	5.22537e-08
ENSG00000109991	P2RX3	0.00150924	5.94782e-12	4.53797e-07	0.00105376	1.22121e-36	0.000333361	0.0019293	2.74273e-44	0.00918321	1.07842e-15	1.49587e-16	1.92108e-40	1.3687e-07	7.39906e-12	1.55328e-20	1.63153e-15	6.26355e-14	1.32749e-05	1.36616e-39	0.000363126	0.000287428	4.20613e-24	1.70776e-18	6.0759e-10	1.15984e-25	1.65937e-11	1.67224e-16	8.76533e-17	0.000365815	3.1074e-07	0.000668918	1.06902e-10	3.39346e-11	2.5049e-19	0.000160339	8.35472e-26	1.08238e-07	2.74533e-09	0.00202873	8.77467e-05
ENSG00000101210	EEF1A2	7.15362e-35	0.475719	1.09758e-11	1.22822e-46	0.171578	7.75842e-25	5.32418e-43	5.90889e-07	1.16381e-27	4.30284e-22	6.34436e-32	0.222995	1.48003e-17	9.78777e-13	5.41837e-20	3.25826e-17	2.6493e-05	1.38581e-46	0.478396	1.11077e-24	5.08226e-39	3.10739e-11	7.62116e-13	1.3289e-18	1.42264e-11	8.72722e-32	1.63018e-16	1.00355e-08	2.655e-35	0.0168861	5.08723e-22	5.65313e-30	6.08666e-05	0.0643249	1.53961e-34	0.208259	2.57194e-39	1.14512e-24	5.47513e-14	8.82556e-06
ENSG00000104941	RSPH6A	9.28568e-09	0.00022256	1.48546e-06	0.00252228	2.52068e-22	1.4096e-12	0.00010589	4.02323e-28	1.1994e-05	3.12606e-20	6.53561e-06	3.51329e-36	4.25604e-08	2.84296e-17	2.75229e-07	1.42436e-07	3.01296e-16	1.92226e-05	1.45403e-23	4.39852e-10	5.77927e-09	2.58433e-14	1.73779e-23	1.20352e-09	5.16699e-26	9.59411e-11	1.62724e-16	1.59883e-13	0.00409852	0.00191509	1.4284e-08	0.000480133	2.70636e-07	5.7638e-11	1.02732e-13	1.07163e-31	6.62148e-11	8.26457e-13	0.00114576	1.04609e-10
ENSG00000163705	FANCD2OS	0.000176374	1.43308e-20	3.23573e-17	4.80158e-05	1.9209e-30	9.10545e-25	3.76732e-20	4.16295e-18	0.000132708	8.22604e-06	5.26994e-29	9.48542e-05	1.74629e-15	4.72013e-31	3.0003e-34	5.6593e-50	7.88323e-35	4.30852e-13	5.9289e-11	7.01323e-07	1.68632e-05	1.85364e-39	2.24563e-15	3.67808e-68	1.0224e-97	1.82866e-21	1.60212e-16	3.68313e-30	0.00145106	2.45312e-18	2.05257e-11	1.40509e-06	8.27152e-11	1.0798e-28	7.87511e-18	9.40059e-36	7.40711e-40	1.15739e-12	9.60792e-17	4.9398e-12
ENSG00000206557	TRIM71	4.70968e-06	9.53284e-11	2.32487e-11	1.74732e-17	0.00466539	1.96191e-22	1.91437e-10	3.2743e-10	7.51578e-05	3.52587e-23	2.56839e-37	0.00720482	1.62471e-19	3.7362e-18	2.14163e-22	7.44085e-20	0.000363883	3.51294e-30	0.0340716	4.68992e-06	6.93352e-09	6.09995e-13	2.23086e-18	6.12825e-34	3.74823e-23	3.33775e-15	1.59867e-16	5.77692e-07	1.37791e-06	3.37148e-11	8.20186e-10	5.10207e-17	4.25548e-13	1.12035e-13	3.0698e-32	4.14069e-09	5.92635e-33	1.09725e-17	2.37019e-12	4.74941e-12
ENSG00000164742	ADCY1	1.47528e-30	3.06833e-07	9.95367e-17	4.75269e-40	8.42339e-08	1.29658e-24	7.93729e-30	3.55972e-11	1.0748e-24	3.77937e-26	2.65312e-26	0.336319	1.02994e-19	2.65754e-17	6.37436e-22	5.94636e-19	6.61391e-09	2.82407e-39	0.293664	4.23775e-24	2.39005e-30	1.13478e-16	1.91816e-08	5.43421e-18	1.10867e-13	1.30805e-28	1.52995e-16	3.8598e-14	5.98144e-28	0.341411	1.87731e-24	6.24659e-28	1.11096e-11	2.46099e-07	2.42038e-29	0.0120333	1.87926e-36	1.0925e-24	8.82689e-18	3.51172e-12
ENSG00000283434	CSNKA2IP	4.49689e-23	3.61024e-07	1.10344e-09	1.70653e-09	6.20285e-59	3.6218e-30	0.000136495	3.04448e-43	3.96931e-11	0.000353237	8.36283e-10	2.333e-41	0.000116148	1.25331e-28	0.000346114	2.05424e-14	0.000184662	0.000620648	1.04438e-30	6.49083e-17	1.25204e-17	0.000998023	1.78982e-11	4.77072e-13	1.60333e-13	1.56343e-19	1.51605e-16	1.256e-16	8.20189e-14	2.41117e-10	4.87685e-16	1.47417e-12	2.01498e-17	2.1144e-10	0.000161751	1.32978e-31	3.46348e-07	3.07157e-29	0.00010976	3.94144e-23
ENSG00000198883	PNMA5	2.01405e-66	7.86152e-13	1.34825e-28	1.65032e-76	4.73296e-19	7.50484e-49	1.80342e-57	9.60604e-22	1.77781e-39	3.60547e-39	2.33912e-93	0.0016799	2.66052e-42	3.7494e-28	8.86948e-57	1.19293e-51	3.05023e-29	1.09699e-100	0.00281566	2.49707e-36	1.4825e-53	1.62222e-45	2.78358e-42	9.70185e-72	1.57656e-41	1.54004e-59	1.49953e-16	6.54347e-38	1.53895e-45	0.00173276	9.93367e-51	1.02695e-48	1.41433e-34	3.2473e-23	5.43264e-75	3.61658e-10	3.94406e-55	5.61628e-50	4.28494e-46	9.41988e-29
ENSG00000198881	ASB12	3.39991e-06	0.000106553	1.73616e-15	1.95065e-06	5.04612e-07	1.95071e-05	1.40094e-14	8.79665e-08	1.24389e-12	1.65523e-09	1.84182e-05	8.19548e-19	1.41122e-05	1.99726e-15	1.84221e-06	1.11406e-06	2.25781e-08	0.00119489	0.000978098	1.65545e-13	7.71076e-14	2.55034e-12	0.000841403	5.00242e-05	0.00288387	1.44345e-07	1.49269e-16	5.5887e-08	5.26363e-09	0.00104263	1.12951e-20	1.39648e-07	1.51846e-07	1.56292e-06	1.70208e-08	5.83457e-08	1.21957e-21	3.57718e-08	0.00399021	4.55086e-09
ENSG00000184389	A3GALT2	0.0107582	7.00338e-05	1.053e-05	0.0170403	2.16182e-30	0.000416563	0.0176347	2.12564e-38	0.014248	6.42882e-08	0.00955529	3.83008e-41	0.00225445	1.42201e-07	0.000218687	0.000782694	6.54757e-12	0.00371309	1.66453e-30	0.0140447	0.00458236	4.10914e-06	0.00342876	0.00693358	2.19735e-05	0.00150538	1.48021e-16	2.22392e-13	0.00211306	0.000106785	0.00216453	9.13571e-05	3.81868e-06	7.5265e-10	0.0107102	7.77441e-28	1.43621e-07	1.29298e-07	2.09455e-07	1.02681e-06
ENSG00000205922	ONECUT3	1.1254e-11	3.27346e-12	5.40902e-10	1.12245e-18	1.14599e-11	2.81106e-12	3.51247e-27	1.98824e-20	0.000434312	5.34436e-30	0.000477261	0.00120639	0.000542235	4.2107e-33	1.45804e-28	4.36559e-14	6.78318e-05	5.74714e-05	0.000246119	0.000115025	4.4085e-29	5.28897e-17	2.7139e-12	1.45224e-07	1.19699e-11	5.46128e-12	1.47883e-16	4.12945e-26	1.81434e-13	0.000189919	1.60879e-17	4.13925e-32	0.000142212	1.1091e-22	1.63366e-18	3.1045e-36	9.17959e-25	6.08791e-15	1.78508e-22	5.63758e-18
ENSG00000243678	NME2	1.75258e-05	8.56705e-19	8.10403e-14	0.0608577	2.26423e-39	0.268273	0.000149839	1.4723e-43	1.10235e-11	8.3508e-09	2.01573e-22	4.08673e-16	2.40204e-11	5.03285e-12	7.16715e-13	4.17805e-16	5.67063e-15	0.0786225	2.91764e-42	0.00136829	0.176378	1.75185e-26	1.53177e-26	9.97407e-15	3.53006e-24	0.0133124	1.39993e-16	0.000101593	0.0242848	4.99474e-14	4.13105e-08	0.0012995	1.33094e-17	4.9396e-26	6.44404e-12	0.493709	3.74146e-11	2.09172e-05	1.15427e-13	1.3488e-18
ENSG00000276747	PADI6	0.00135337	6.14439e-12	4.48227e-10	1.39354e-12	8.55979e-44	1.52391e-07	0.00660397	1.51562e-46	0.00290865	7.8108e-07	0.000336449	2.82768e-43	1.95417e-07	1.37493e-11	2.05654e-05	0.000937864	3.71503e-12	6.73046e-06	3.78925e-49	7.69391e-06	0.00349821	2.76401e-10	0.000552369	7.53952e-09	1.35979e-12	0.00454278	1.36782e-16	1.39988e-17	0.00498806	5.06119e-12	0.00248413	2.2509e-06	7.71745e-08	3.44388e-10	2.14402e-09	4.16145e-30	0.00195166	2.34131e-07	0.00185434	5.0405e-12
ENSG00000115593	SMYD1	0.00133812	8.2775e-07	7.80525e-07	8.58686e-08	1.28152e-24	6.53761e-09	0.00103321	1.201e-25	0.000696528	0.00222046	0.00366459	7.83386e-30	0.00165803	9.74701e-10	8.18363e-09	7.10964e-08	1.56495e-09	0.00133148	4.9246e-21	0.000133172	6.09128e-09	0.000417431	7.67412e-05	0.00251704	0.00339067	5.71878e-06	1.34398e-16	6.73906e-14	0.00102993	5.54395e-09	3.0184e-10	4.83252e-05	3.50815e-07	4.09622e-15	5.51114e-10	4.88343e-21	2.01244e-07	4.96039e-12	7.06224e-05	9.53853e-07
ENSG00000185274	GALNT17	4.47555e-10	2.548e-06	1.32774e-06	2.48865e-07	2.56487e-21	0.0129201	2.32363e-23	4.85418e-30	8.14515e-07	2.6364e-06	0.973881	9.41709e-24	0.761219	0.00160408	0.403165	0.023531	8.17947e-09	0.0524056	6.18448e-20	6.38912e-13	4.61412e-12	0.0304454	0.000277439	0.114496	0.000551433	1.61217e-08	1.3239e-16	1.12581e-13	1.34882e-13	4.11175e-09	8.12695e-09	3.24695e-10	0.000261349	4.35003e-11	0.232562	4.45939e-19	0.400821	0.00575499	5.13814e-06	3.46929e-07
ENSG00000204421	LY6G6C	1.04346e-16	6.21648e-12	6.73293e-07	6.2089e-16	0.0228526	3.83738e-20	7.86011e-17	0.0151761	3.03928e-21	4.08906e-09	2.97472e-22	9.16478e-06	6.81065e-17	1.0264e-09	2.69312e-13	1.11066e-07	8.22088e-14	3.54529e-25	0.00807031	3.61558e-17	4.42655e-21	1.4727e-08	7.57502e-18	6.51769e-25	1.05327e-20	6.6027e-16	1.28889e-16	4.60623e-05	7.56203e-23	1.84915e-25	5.4095e-10	3.64829e-15	7.44659e-11	1.5663e-13	2.77858e-18	2.33043e-13	1.02433e-14	1.97812e-11	4.77432e-08	1.49571e-08
ENSG00000185668	POU3F1	1.24524e-07	0.205457	0.00245481	0.000125947	0.153402	6.80319e-06	5.04049e-23	2.60079e-06	2.00923e-07	0.170078	1.28569e-06	0.00219607	0.000306258	0.000668961	0.073111	0.000799511	1.53207e-05	2.88679e-09	0.129439	4.35291e-11	6.23904e-14	0.295601	1.15777e-11	1.36114e-06	0.273928	1.0493e-07	1.26139e-16	0.00241646	4.44792e-18	1.67784e-09	2.04875e-07	3.64901e-08	0.125589	0.0609969	1.13187e-06	0.0089687	0.208771	0.000213593	2.47138e-06	0.106452
ENSG00000166546	BEAN1	3.58075e-30	1.05951e-09	3.9362e-23	8.38947e-36	1.20463e-16	1.47676e-21	6.66873e-42	1.90509e-17	2.52436e-15	2.60413e-30	7.92237e-09	2.53845e-07	3.55713e-17	1.79857e-21	1.05652e-26	3.33927e-20	1.50258e-19	2.55208e-30	0.0107729	2.0575e-25	1.91843e-31	2.35064e-16	0.000655757	1.38093e-08	0.0232044	1.9955e-27	1.24105e-16	4.36098e-20	7.57175e-33	0.0476855	1.40129e-28	2.06286e-29	6.23383e-14	4.54651e-20	8.51121e-28	3.33146e-09	8.41554e-35	2.106e-27	2.53056e-19	1.79744e-14
ENSG00000118520	ARG1	0.000132495	0.00022123	0.000526536	8.40368e-07	1.82689e-05	8.45378e-16	0.000291819	5.44944e-10	0.000634281	3.59047e-06	7.99916e-07	6.04673e-06	0.00376378	8.80838e-06	1.85945e-05	0.000450935	7.60298e-05	2.21329e-05	0.0013783	0.00124104	0.000159181	6.55075e-07	0.000827481	3.81281e-10	8.71103e-17	1.04778e-14	1.20861e-16	1.93067e-19	0.00212139	6.95948e-05	1.48694e-09	0.000699029	8.7355e-05	7.12774e-05	0.000235396	0.000815575	2.72034e-07	4.08587e-08	1.47878e-05	2.11956e-06
ENSG00000070729	CNGB1	7.10032e-11	7.17829e-15	1.1043e-09	0.0243176	1.31948e-10	3.61117e-13	0.00210694	2.59994e-17	8.62682e-15	6.84806e-07	4.66418e-14	9.62501e-20	9.58592e-17	3.60373e-12	3.30086e-11	2.9981e-15	2.08909e-14	0.0118131	2.6216e-16	1.3076e-09	3.06978e-13	8.95222e-13	2.69985e-20	3.29225e-34	2.85848e-26	1.20983e-07	1.18917e-16	9.04117e-12	9.15687e-11	3.06352e-24	1.84272e-06	7.06038e-12	2.4589e-17	5.05044e-06	2.32635e-06	2.39104e-14	4.86725e-07	6.81408e-14	5.45465e-12	2.41523e-16
ENSG00000162896	PIGR	6.46443e-71	7.51289e-48	0.000157219	4.75706e-05	5.08039e-11	3.75686e-61	1.81257e-60	1.08327e-23	7.6388e-60	8.71728e-21	2.99014e-07	6.33033e-05	1.13039e-61	1.48028e-56	4.23532e-94	6.8615e-30	4.99375e-39	4.31981e-31	0.00025405	5.04223e-17	7.89804e-59	4.18441e-41	1.40509e-50	2.05519e-102	1.13485e-33	6.23448e-66	1.17637e-16	4.73443e-29	3.84325e-53	2.33836e-68	6.07561e-34	5.01941e-16	1.24684e-41	2.00198e-20	1.62822e-05	2.15156e-26	1.7812e-10	0.00049797	5.65709e-38	2.31638e-22
ENSG00000184916	JAG2	4.65918e-11	9.86856e-07	6.01546e-13	3.78373e-18	6.45107e-20	2.58714e-13	1.84508e-18	1.03757e-21	1.39753e-09	7.5983e-20	4.72028e-08	0.0470109	1.24151e-07	1.60136e-13	2.145e-11	8.0747e-14	6.97596e-10	2.36688e-14	0.0541365	1.66616e-17	1.8259e-12	3.33076e-07	0.0041168	4.71976e-07	0.0355965	3.94371e-13	1.16933e-16	7.1735e-19	7.44479e-13	0.047813	9.22657e-15	5.22025e-18	1.72477e-10	3.02424e-14	3.50764e-13	7.08455e-09	4.39901e-18	1.50788e-14	3.00286e-15	7.22464e-09
ENSG00000165120	SSMEM1	3.54427e-09	1.4893e-05	1.52831e-15	0.000256649	6.60586e-28	0.00211111	0.000575858	1.00786e-39	8.01071e-06	1.21289e-09	1.19404e-16	1.21671e-19	7.17476e-15	6.74589e-10	1.66741e-20	1.34578e-14	2.68046e-06	5.92089e-05	3.649e-36	0.00216573	0.00216436	1.39501e-18	6.21344e-08	1.38332e-08	1.4281e-21	7.28222e-07	1.14646e-16	9.7483e-20	2.61461e-05	0.000502654	0.00261022	3.11267e-05	3.49085e-13	1.16945e-08	4.5172e-14	8.68945e-32	9.01461e-11	0.000115077	0.00247274	1.36402e-06
ENSG00000170516	COX7B2	3.61658e-22	5.03395e-11	6.45643e-14	3.11605e-13	1.90658e-29	0.00225327	3.12255e-15	1.06966e-35	0.00326455	2.41109e-15	1.76261e-12	1.64832e-34	0.00333367	2.1052e-05	5.46173e-10	5.64657e-06	7.59634e-11	1.29767e-07	2.04357e-20	1.16244e-12	5.9567e-08	2.65573e-11	6.14984e-17	0.00287723	3.74745e-06	1.71668e-10	1.11698e-16	2.24263e-11	1.37352e-09	0.00348794	3.70541e-15	2.71896e-09	1.00874e-10	3.80794e-12	6.82831e-09	2.54341e-24	5.0655e-22	0.000650635	1.29881e-10	0.000867542
ENSG00000148798	INA	4.48601e-11	0.248043	5.91091e-05	8.40335e-08	5.55812e-05	0.0147294	5.54433e-23	1.2259e-09	2.99247e-06	1.07722e-07	0.00803177	0.0841368	0.0233652	0.0968623	0.0450326	0.00322415	0.000443585	0.127116	0.186656	2.61014e-13	5.09804e-14	0.000395003	0.446701	1.21776	0.045324	6.11834e-09	1.10057e-16	9.35711e-05	8.79322e-14	0.77153	6.33242e-07	1.5296e-16	0.177583	0.000188214	0.0059604	0.24189	4.64786e-11	0.000157591	0.00139156	0.00251406
ENSG00000196344	ADH7	5.80706e-194	6.94306e-173	1.17293e-79	1.83127e-224	6.57368e-70	1.37614e-153	1.35304e-160	1.72001e-80	8.766e-168	6.55453e-102	2.26586e-133	1.07378e-15	6.6239e-105	2.85322e-96	2.51118e-69	7.17219e-65	1.91992e-80	7.33755e-122	1.51844e-49	1.56058e-95	5.89332e-62	4.42455e-60	1.37493e-17	3.41953e-122	2.23225e-43	1.63464e-115	1.07334e-16	4.05613e-05	4.65449e-101	1.49091e-70	1.56996e-116	4.18682e-99	1.74405e-176	1.84165e-169	1.71432e-175	1.01998e-06	5.4184e-63	1.27194e-99	1.65131e-122	7.49118e-95
ENSG00000166268	MYRFL	0.00025113	1.14691e-09	4.54858e-08	1.99729e-05	7.89153e-36	1.20472e-08	0.000268583	4.5144e-43	1.01381e-05	1.60399e-10	2.55446e-08	0.000805059	2.08807e-10	9.14493e-20	7.11052e-05	9.17033e-10	2.68827e-13	0.000520962	1.14339e-20	8.55894e-05	0.00163355	0.00136268	1.32729e-11	3.79068e-08	0.000247394	5.60078e-12	1.04366e-16	1.40039e-24	5.27693e-06	6.24718e-14	1.37009e-05	5.45874e-07	0.00174681	1.00666e-13	3.23369e-05	6.49015e-24	2.69402e-06	6.37638e-12	1.56964e-07	3.43779e-11
ENSG00000147573	TRIM55	1.39455e-59	1.93265e-63	5.26861e-60	7.34352e-110	1.42676e-31	4.2278e-130	9.2932e-37	7.21051e-28	1.86271e-89	1.97733e-77	3.65277e-05	4.23446e-06	4.13454e-112	3.17009e-110	1.26069e-98	6.34447e-66	2.96723e-80	3.02869e-106	0.000169733	2.38238e-70	8.51326e-98	3.54371e-38	0.0001802	1.401e-64	0.000211595	9.47379e-107	9.53686e-17	2.54428e-71	3.41935e-108	0.000216338	2.69582e-62	3.15374e-80	8.78869e-121	5.9345e-69	9.17402e-84	4.57126e-64	6.20794e-76	1.1789e-114	3.92544e-63	9.84596e-43
ENSG00000188425	NANOS2	0.00100229	6.83199e-08	0.000468311	9.47116e-14	7.78971e-45	3.87394e-11	3.27696e-08	3.95203e-39	0.000633187	1.46491e-13	2.60645e-10	2.53075e-43	0.00260606	3.76981e-18	0.00147767	6.63347e-12	2.55719e-12	1.04348e-15	2.82136e-21	9.03709e-13	1.68592e-19	1.22732e-10	0.000194503	3.23684e-06	0.00183219	4.55632e-11	9.07948e-17	8.64086e-29	1.33312e-07	0.00121362	4.58016e-09	1.80885e-15	0.000594281	3.32521e-19	0.000383811	8.34547e-33	5.08908e-08	3.49887e-16	2.05735e-13	9.05273e-07
ENSG00000154415	PPP1R3A	0.00195543	4.83183e-17	2.31451e-08	6.91374e-14	6.95239e-44	5.8181e-11	2.18402e-14	1.63026e-37	1.25495e-07	0.00112064	3.40557e-08	3.89882e-65	1.85586e-12	9.22542e-24	1.78281e-11	2.88426e-14	3.62269e-14	6.61965e-11	3.10487e-33	0.000468779	0.00229006	1.62134e-08	0.00239523	0.00109974	9.27013e-09	0.000583334	8.97926e-17	6.6305e-23	9.07211e-12	0.000351879	2.04432e-13	2.56674e-05	1.91142e-07	4.81642e-14	4.85479e-19	1.49992e-27	4.93849e-12	1.74966e-11	0.000141495	1.25562e-10
ENSG00000169777	TAS2R1	4.52235e-55	2.37721e-45	2.23682e-25	2.1557e-49	3.34593e-17	5.49988e-49	9.77925e-38	9.84314e-14	2.22654e-43	1.71561e-17	1.52045e-36	0.00118996	9.53702e-60	2.17779e-66	1.42218e-45	3.417e-37	1.19049e-24	9.83799e-81	2.13742e-10	2.82534e-53	4.72933e-28	6.98446e-18	8.8967e-14	6.4551e-83	1.33344e-40	4.70565e-40	8.90861e-17	0.000277841	4.19377e-54	1.78096e-25	1.76967e-19	1.90755e-18	1.78961e-46	7.59563e-22	8.6152e-48	1.04028e-08	4.98961e-42	6.31445e-33	9.87472e-30	6.82845e-35
ENSG00000178235	SLITRK1	1.07726e-10	0.000161942	2.01261e-06	1.77836e-05	5.80942e-12	0.00932737	4.24507e-21	4.51998e-17	1.94331e-06	0.000127165	0.00809911	0.0109963	0.00633285	0.00395262	0.00730524	0.000284555	3.09631e-07	0.108745	0.000123298	2.21975e-13	2.28536e-13	9.01464e-08	0.0247156	0.0507855	0.0866485	1.93175e-09	8.57513e-17	2.34687e-06	1.28401e-14	0.195987	1.85066e-07	7.04659e-13	0.00124545	2.35565e-07	0.0460459	0.0198599	0.0602221	1.76777e-05	1.15935e-05	5.80755e-05
ENSG00000177076	ACER2	0.000870003	7.99974e-07	3.59358e-05	0.0166238	4.03402e-22	0.0142124	0.00066331	4.8974e-27	0.0444015	2.6341e-05	0.000808694	1.86337e-22	0.0052	0.000491361	0.0017322	0.000555871	0.000456642	0.0390791	4.17958e-20	4.60613e-06	0.000188912	0.000475791	0.00853768	0.0195434	0.0269322	1.49552e-05	8.42463e-17	9.95312e-12	0.000225009	0.000975524	0.00019773	3.54376e-09	0.00900294	4.14349e-07	0.0114981	9.94259e-17	4.16627e-08	5.65446e-07	0.000833484	0.000935625
ENSG00000144771	LRTM1	2.40471e-07	2.46319e-10	3.05085e-15	0.00451095	6.80862e-42	0.000140006	9.205e-18	4.14813e-41	0.00540443	2.10829e-16	0.00723533	0.021696	4.69739e-05	1.8748e-11	1.03813e-14	2.76748e-10	1.05082e-11	0.000744136	0.000169941	2.52497e-14	8.55445e-11	6.35477e-10	2.14396e-06	0.0184021	0.0105069	5.09086e-14	8.23676e-17	1.90355e-26	5.82461e-11	0.0234506	2.8451e-13	1.84186e-09	1.00627e-07	1.13848e-22	1.55179e-11	1.19009e-29	7.35109e-21	5.99569e-12	2.30923e-05	1.68741e-09
ENSG00000163492	CCDC141	0.00355007	1.09869e-11	7.87234e-06	4.143e-05	4.53055e-06	7.18657e-05	0.00331651	0.0208782	0.00456363	1.96161e-05	0.00982584	2.26429e-19	0.0046929	2.0052e-05	6.15322e-06	1.99454e-05	1.11813e-09	2.41369e-06	1.09846e-10	0.000144759	0.00188023	0.00159181	0.00420572	0.00516105	0.00305715	4.3099e-06	7.62517e-17	0.00809178	8.92934e-06	0.00956892	7.74816e-07	8.44723e-05	4.74675e-06	1.07499e-09	3.4979e-05	9.1053e-20	3.85972e-09	5.91877e-05	0.000129733	8.804e-08
ENSG00000185149	NPY2R	1.51068e-54	7.91859e-18	1.39929e-51	4.22786e-72	5.52772e-48	2.83394e-44	2.31927e-51	1.30916e-33	1.00541e-31	3.29398e-70	7.06512e-69	2.26707e-10	2.18527e-33	3.69436e-37	7.15969e-46	1.56909e-55	1.87696e-40	1.69508e-69	0.0118062	1.3321e-42	2.20308e-42	1.0734e-35	4.22144e-32	2.49954e-40	2.72631e-27	3.23532e-54	7.57773e-17	1.09952e-46	1.00777e-44	0.00742916	1.43234e-50	1.42481e-49	9.3411e-27	4.94889e-53	1.36196e-65	2.42294e-19	5.23743e-76	4.22781e-50	1.63614e-46	8.64431e-25
ENSG00000163485	ADORA1	4.19006e-12	4.10274e-06	1.45442e-11	5.11569e-16	1.52549e-09	8.49107e-07	6.53879e-25	1.30144e-13	2.57269e-09	5.24737e-17	0.0091247	0.0114935	0.00031219	1.48953e-07	2.99771e-08	4.8329e-06	2.10935e-08	5.01735e-10	0.000130367	3.92281e-14	7.20825e-16	2.28981e-07	0.00386278	0.116517	0.00285912	9.72107e-13	7.44208e-17	1.00551e-12	1.20242e-17	0.12958	5.56673e-15	1.34813e-17	3.52402e-07	7.78784e-11	1.20806e-09	7.11216e-08	6.4314e-21	1.3745e-09	1.60351e-08	2.59818e-05
ENSG00000075884	ARHGAP15	7.49703e-15	5.71201e-05	2.1376e-07	1.42026e-10	8.61081e-16	0.0112469	1.04781e-31	2.17971e-20	1.10391e-06	5.5792e-10	0.0181466	0.0129335	0.00638108	0.00445445	0.0507433	0.002756	1.51677e-08	0.0364977	0.00199414	1.06405e-18	2.53746e-17	0.00296315	0.000158078	0.00732932	0.00512814	5.27014e-11	7.38918e-17	3.44088e-14	8.52013e-20	0.0322251	2.66347e-11	1.97913e-19	9.38875e-05	2.30604e-09	0.00117648	7.41846e-12	0.000235521	4.59628e-05	2.16827e-10	4.83284e-07
ENSG00000198797	BRINP2	4.49562e-10	2.37842e-10	1.18912e-06	8.01733e-07	1.13224e-15	0.000308422	1.13741e-11	7.72881e-19	1.00265e-10	0.00316428	0.0564867	1.11485e-22	8.00126e-06	0.000139036	0.00366962	0.000886921	1.10041e-05	9.05153e-06	5.88157e-19	1.27291e-09	1.15459e-12	0.000160932	0.038352	0.116192	2.16922e-07	2.56007e-09	7.37584e-17	1.10226e-08	4.38089e-14	0.304819	4.84845e-07	1.37148e-09	1.20463e-06	3.14571e-07	0.152329	2.03e-14	0.0921633	0.0090433	1.3746e-05	8.22069e-09
ENSG00000179580	RNF151	0.00165394	3.01637e-11	4.10374e-06	2.72833e-05	3.26578e-28	3.6487e-15	0.00204098	4.79339e-25	0.00249043	3.9759e-16	9.70631e-23	1.45663e-36	4.81271e-17	4.99922e-15	7.53583e-15	2.87175e-22	2.75252e-16	0.00101547	7.75977e-26	1.47233e-07	5.21084e-05	1.32229e-20	4.38947e-14	3.4446e-27	2.63304e-26	5.69817e-14	7.26845e-17	8.36763e-24	0.000856175	4.76563e-12	0.00278765	9.89354e-14	1.20281e-16	1.2142e-15	4.38413e-19	6.45647e-22	9.78234e-26	7.79719e-18	0.000122943	1.00557e-10
ENSG00000165794	SLC39A2	4.82001e-05	1.30856e-05	8.07529e-10	0.000932152	5.54793e-16	0.00222256	1.98235e-05	1.75899e-24	0.00182999	0.000239666	1.55433e-10	2.46088e-16	3.80561e-05	6.93996e-10	4.35052e-12	1.82573e-05	2.37337e-20	0.000930293	5.46754e-16	0.00101798	0.00138336	0.00123752	3.42043e-14	0.0028509	7.8756e-07	8.55621e-07	7.19386e-17	2.97868e-12	5.81082e-13	0.00200449	1.54133e-05	3.1394e-16	0.000189199	0.000437011	4.96331e-11	1.03702e-21	6.75565e-10	3.35493e-06	0.000248963	3.77524e-05
ENSG00000204195	AWAT1	4.23294e-202	3.49199e-96	1.87449e-40	2.48724e-160	7.55577e-71	7.7203e-53	2.80812e-78	1.33142e-103	6.25904e-147	7.02609e-98	9.20416e-99	1.50138e-27	3.39743e-103	8.70851e-151	1.23463e-47	9.25124e-120	2.8734e-77	2.61342e-129	3.68272e-46	6.00744e-90	3.06115e-70	1.50075e-122	2.15511e-84	2.37046e-135	2.2765e-49	2.30409e-83	7.17115e-17	2.48517e-05	3.15973e-105	1.39951e-89	1.65327e-70	2.93099e-130	1.1655e-79	5.35269e-92	1.47017e-80	1.94563e-06	1.8897e-72	2.18066e-119	5.1289e-132	1.71863e-110
ENSG00000125966	MMP24	5.92032e-11	0.0100867	1.19181e-06	0.00275184	0.000284348	0.000347379	1.02842e-26	2.09802e-10	1.14314e-07	9.49659e-06	0.0217703	0.0176751	0.060919	0.00264926	0.00160706	0.00372469	7.43281e-07	0.0196042	0.11397	4.91956e-13	7.02926e-19	0.0130377	0.0174421	0.00873299	0.0752643	1.09455e-11	6.96081e-17	1.98744e-07	1.54392e-18	0.0971316	2.11317e-09	1.60467e-12	0.000563182	1.36046e-05	0.0279571	0.0274313	0.0655547	6.38551e-06	1.94012e-06	0.00347094
ENSG00000029534	ANK1	1.44298e-13	5.49503e-05	3.06383e-06	1.05348e-18	0.0251691	1.60306e-07	1.71216e-16	1.87502e-10	6.93017e-10	7.06266e-12	0.00630001	1.63048e-07	3.11031e-07	1.16131e-07	0.00018225	1.66693e-06	0.000288595	1.05234e-11	0.000561219	2.13352e-14	1.53854e-14	8.77452e-06	0.0314419	0.0782012	0.000639112	1.05033e-09	6.7564e-17	4.10133e-07	3.05632e-13	0.142239	1.95177e-10	9.85324e-14	3.67504e-06	4.67232e-09	1.52758e-08	5.60993e-05	3.07622e-15	5.26171e-07	1.90966e-08	4.78102e-08
ENSG00000009765	IYD	4.28769e-21	3.50602e-07	3.42539e-15	7.43957e-18	0.000188038	0.00012724	1.4366e-38	6.40789e-08	1.49567e-15	1.36476e-18	3.83828e-15	1.63835e-05	1.20721e-05	0.000830026	8.39552e-12	4.85712e-10	2.46652e-10	0.00161439	0.000201428	9.41685e-11	3.18666e-24	2.589e-32	3.19778e-09	0.00981453	2.37764e-30	4.71538e-16	6.70053e-17	7.85227e-14	7.83885e-24	0.00612793	4.50571e-24	5.57057e-22	6.53916e-07	6.22534e-21	2.64575e-07	1.95766e-12	5.64447e-35	2.99892e-06	0.00174094	2.46846e-12
ENSG00000251692	PTX4	7.45535e-47	1.27287e-27	8.20109e-19	2.09337e-37	2.69987e-36	1.08243e-24	6.16665e-48	7.48058e-49	1.94357e-27	1.29758e-34	1.99981e-05	8.06354e-13	2.52046e-14	2.48057e-06	4.32373e-17	1.87295e-20	7.67464e-23	3.61511e-05	2.3058e-40	2.21085e-05	0.000761091	2.99607e-23	3.55362e-27	0.00019986	5.09088e-32	3.62266e-29	6.60853e-17	0.000475397	7.17485e-22	3.74149e-09	3.59209e-12	1.07083e-47	4.21603e-33	2.01936e-62	1.06687e-18	0.000261155	1.89981e-67	8.02576e-06	1.11752e-11	6.69066e-26
ENSG00000185313	SCN10A	2.19643e-05	3.91443e-13	1.33007e-29	2.04568e-55	1.33561e-36	6.94619e-07	5.93461e-15	9.8782e-65	1.59347e-31	1.1417e-99	1.5726e-13	1.23661e-05	2.5434e-11	9.93358e-29	0.000222108	1.40333e-20	6.09855e-25	9.98732e-29	1.13539e-91	6.85645e-32	2.3154e-78	9.87106e-30	5.1595e-103	1.1242e-34	3.95136e-05	2.62427e-08	6.59165e-17	3.71661e-10	4.29599e-24	3.97067e-15	4.86361e-42	1.71747e-80	2.07256e-35	1.21948e-89	4.83958e-65	1.68226e-05	5.591e-68	1.21845e-10	6.61127e-29	4.54214e-48
ENSG00000127362	TAS2R3	2.61154e-26	1.92277e-13	1.50016e-20	8.49936e-76	2.45531e-09	2.586e-44	4.52544e-55	5.211e-19	2.11641e-48	1.37863e-24	3.16856e-40	8.05522e-09	2.38206e-40	4.70728e-29	3.8877e-28	9.72828e-30	2.95759e-34	1.01537e-73	0.000664369	4.60372e-52	2.70255e-44	1.60959e-17	3.01125e-30	2.09349e-85	3.11703e-28	1.46726e-54	6.27179e-17	0.00022717	2.03273e-44	3.41856e-38	1.8627e-21	4.61829e-42	6.16e-24	4.89107e-23	2.63569e-65	0.000171091	9.32562e-42	6.63774e-47	1.29728e-30	4.42243e-26
ENSG00000139209	SLC38A4	2.36532e-10	6.00384e-09	2.28079e-18	8.66194e-12	1.08414e-31	7.42375e-13	6.223e-09	5.11534e-34	0.00404563	1.48503e-12	5.67919e-12	8.77755e-21	2.16e-08	1.37412e-09	2.45715e-08	9.77807e-25	3.82689e-17	1.64117e-11	2.41106e-19	4.51812e-12	1.95753e-19	1.40256e-17	3.99829e-11	2.42336e-07	1.75728e-12	5.03413e-10	5.79127e-17	7.3251e-22	3.22447e-05	0.00490551	5.45321e-12	5.30937e-17	6.85883e-07	2.47299e-22	4.72306e-14	4.22189e-31	3.82711e-19	1.48053e-12	1.15262e-06	3.95365e-14
ENSG00000184144	CNTN2	2.09629e-10	0.0018123	0.000398596	2.9666e-13	0.132168	0.000123327	1.83049e-28	7.37851e-06	1.27859e-07	1.89789e-09	0.196117	0.0795077	0.735123	0.0336447	0.733163	0.320201	2.52859e-05	0.169731	0.00476249	3.03751e-14	1.57593e-14	0.0508583	0.000703237	0.223365	0.534231	3.81079e-07	5.7145e-17	1.11345e-06	1.53839e-15	2.65691e-12	4.93939e-08	2.0957e-16	0.0109689	4.78791e-05	0.000526879	4.12291e-07	1.16266e-08	3.6743e-05	8.60617e-06	0.000178885
ENSG00000180210	F2	1.02522e-12	7.9354e-15	8.46256e-13	7.60232e-11	2.05069e-32	2.07819e-07	0.00965995	6.25227e-37	5.74764e-11	3.0062e-09	2.59795e-09	6.2126e-32	0.000110227	0.00037352	1.91075e-07	0.00363421	3.65308e-07	0.000716238	4.42822e-32	4.24518e-08	4.6354e-05	1.49789e-14	0.000976727	0.000150943	5.06863e-12	8.00551e-17	5.33221e-17	7.44556e-17	4.7609e-08	0.00379151	8.57632e-05	0.000923044	2.12076e-11	5.3061e-06	6.54497e-08	3.80714e-19	7.20716e-05	6.83202e-12	5.24851e-12	2.4634e-12
ENSG00000130649	CYP2E1	4.34024e-65	7.08992e-17	4.32921e-45	8.27076e-79	9.62665e-33	3.12123e-55	1.99963e-64	5.69193e-28	6.49623e-39	2.10878e-58	1.80604e-77	0.00286075	1.99223e-42	8.11279e-38	8.60002e-51	6.16646e-54	5.74507e-33	3.35658e-104	0.0144638	6.08376e-55	2.11489e-68	6.92401e-42	1.22217e-27	4.63523e-75	1.78163e-29	9.69328e-70	5.33099e-17	2.33925e-43	4.03776e-53	0.00529507	9.1364e-57	4.19992e-52	5.19914e-28	1.53162e-31	1.80304e-82	2.19393e-20	1.32846e-85	2.07637e-64	4.51383e-42	3.66305e-29
ENSG00000205359	SLCO6A1	5.31e-35	0.00018422	2.31687e-14	4.75954e-39	0.000425339	7.35367e-09	1.12058e-45	0.000201052	1.29474e-16	1.15403e-34	4.138e-09	1.16874e-08	0.000658205	8.22294e-05	2.09092e-17	0.000109251	1.96113e-23	3.98046e-07	7.75158e-05	1.10293e-36	6.64785e-41	4.81516e-05	3.33897e-32	2.48907e-11	9.20909e-06	4.73761e-26	5.20628e-17	1.61588e-06	1.00838e-45	4.47853e-33	3.51083e-18	4.02478e-27	9.40166e-10	3.82311e-12	5.48684e-37	9.7527e-15	2.06057e-29	1.9263e-19	4.73886e-27	0.000252826
ENSG00000205436	EXOC3L4	5.23975e-12	8.03565e-14	2.18925e-09	1.19307e-17	2.26148e-30	3.36938e-05	6.88222e-13	7.68366e-36	0.00193869	1.81937e-12	0.00197403	1.51957e-27	0.00111312	1.15587e-10	0.0001535	1.4895e-06	9.60443e-11	7.45018e-10	2.44796e-24	4.36302e-08	1.88462e-12	4.92606e-12	0.00103807	0.000475653	1.05399e-05	3.15787e-07	5.16736e-17	1.07604e-14	1.42136e-08	0.000563217	2.02965e-05	1.96129e-11	6.92081e-05	8.66217e-21	4.40059e-09	8.32184e-20	9.1787e-09	5.02668e-09	7.95051e-08	0.00267869
ENSG00000141579	ZNF750	2.96671e-17	3.2287e-12	2.29358e-20	1.13112e-14	0.000867016	1.79787e-08	9.13722e-32	0.000676182	8.9147e-11	1.38432e-10	2.4117e-21	8.22547e-17	6.58338e-05	4.36325e-21	2.0379e-33	2.46548e-18	2.73365e-18	2.93368e-14	0.000101822	1.98907e-15	0.000137211	3.71225e-24	2.10396e-25	0.00045718	2.87185e-21	1.84241e-15	5.09424e-17	2.66709e-06	8.48602e-18	3.43282e-10	6.9499e-17	7.63946e-11	9.285e-18	4.47467e-18	1.42635e-16	4.30748e-15	1.46843e-33	1.08348e-32	1.3787e-13	9.06076e-22
ENSG00000104921	FCER2	0.000119157	4.97036e-06	0.00134322	6.32471e-08	5.7988e-07	0.000267383	1.85415e-06	2.38148e-20	2.23512e-06	1.68328e-07	0.00109795	9.12219e-19	0.000696773	8.76096e-06	1.21162e-05	0.0014511	0.0021877	0.000324146	1.997e-22	0.00648194	0.00514708	1.05138e-06	0.00191807	0.0010481	3.69405e-07	4.37783e-07	4.98308e-17	1.22439e-08	0.000203226	0.00603792	3.43963e-09	0.00013356	1.43114e-06	3.7954e-11	0.000964667	6.03751e-15	6.14092e-06	0.00447425	0.00077278	0.00410593
ENSG00000135355	GJA10	7.92988e-91	6.13073e-73	7.31639e-33	5.5887e-83	7.32501e-12	9.2389e-14	1.75909e-43	8.63084e-05	3.50465e-74	2.7899e-46	5.71529e-69	6.16851e-22	2.40347e-53	0.000442036	2.10258e-40	4.60277e-44	1.70168e-17	7.22095e-50	5.45176e-19	3.84355e-30	1.41382e-52	4.61319e-57	1.0794e-28	3.83306e-18	8.17519e-57	1.94805e-34	4.59744e-17	1.17566e-15	2.3446e-78	0.000157261	1.55473e-40	3.01242e-85	4.32913e-56	4.65107e-42	1.51033e-35	5.91009e-15	5.01631e-70	6.80193e-65	2.29892e-23	3.87762e-65
ENSG00000129467	ADCY4	1.57503e-16	0.000223937	3.1695e-08	8.65849e-42	6.86458e-05	4.43684e-37	0.00030916	4.80163e-07	4.24845e-13	0.000362921	1.0239e-25	3.82648e-10	1.20638e-16	3.66045e-35	6.43554e-10	1.32758e-43	5.13303e-38	5.43004e-54	3.19463e-06	1.46632e-08	3.05219e-32	0.000415132	6.23236e-52	1.31423e-20	1.01289e-29	2.69125e-20	4.57553e-17	1.05658e-19	0.000137466	1.93941e-21	4.24185e-16	1.92519e-09	2.23571e-16	1.16397e-35	1.53503e-48	1.42889e-07	8.26447e-27	2.29512e-23	1.66959e-13	4.6501e-05
ENSG00000070985	TRPM5	0.000402215	9.88176e-05	8.64954e-14	0.000464155	6.79373e-06	4.07539e-05	0.000598728	1.675e-28	1.17211e-08	1.1253e-05	3.36809e-09	1.78705e-11	4.92672e-08	1.07108e-19	0.000796464	2.42756e-16	5.79523e-12	4.65678e-06	4.71358e-05	0.000871634	1.1385e-11	4.68766e-05	5.29813e-06	6.88049e-09	0.000976615	1.81985e-06	4.49271e-17	3.08987e-10	1.14909e-14	6.68639e-10	6.44988e-05	1.04517e-10	4.69257e-20	2.41343e-15	3.12832e-07	8.30456e-13	1.65122e-05	3.44922e-15	1.40605e-14	1.05729e-18
ENSG00000169427	KCNK9	9.62864e-29	1.54314e-11	8.96155e-29	5.23706e-35	8.70993e-30	1.92009e-21	4.77735e-44	4.82264e-24	9.11118e-18	3.28272e-36	1.38029e-22	0.00651626	3.52516e-14	1.13016e-23	3.09996e-21	1.85064e-30	1.05651e-24	1.02112e-31	0.00794508	6.38295e-28	1.49166e-28	3.72186e-18	0.000537526	6.62922e-22	8.49478e-05	3.59985e-29	4.47172e-17	3.71154e-23	3.9553e-30	0.0134237	2.22564e-26	6.82565e-33	2.0035e-11	4.72475e-30	1.92214e-28	7.06183e-08	2.36909e-40	3.9146e-24	4.39095e-23	1.23458e-13
ENSG00000177679	SRRM3	1.26449e-09	0.000228764	0.00795117	0.000459975	0.0915823	0.0149714	2.70502e-18	0.000677606	1.01301e-06	0.000415545	0.112361	0.073575	0.0985726	0.066121	0.190878	0.0790478	0.000156421	0.0676082	0.228252	2.27568e-12	7.25185e-14	0.0791585	0.075269	0.235586	0.100733	1.41089e-07	4.26871e-17	0.000630351	7.02926e-16	0.193208	1.11202e-05	3.35956e-12	0.0188117	8.6023e-05	0.185174	1.33924e-06	0.0644612	0.0285315	0.000391899	0.000479605
ENSG00000169174	PCSK9	3.74758e-08	1.27567e-08	7.06702e-26	4.67839e-32	8.31024e-24	9.94116e-30	2.98946e-08	1.35018e-24	0.00594658	2.23845e-34	3.37898e-38	0.0150426	6.41242e-39	8.61838e-34	1.8668e-56	3.51746e-36	2.35424e-23	1.12196e-35	0.0032699	2.24186e-15	3.65309e-08	6.97099e-39	3.30134e-15	1.95393e-57	6.81891e-32	7.29207e-23	4.23822e-17	9.49911e-33	0.0261549	2.17914e-12	5.56051e-21	1.24258e-18	6.96254e-23	3.16006e-23	2.86435e-56	6.81738e-23	1.13924e-42	1.09464e-33	7.22453e-16	4.25638e-17
ENSG00000134249	ADAM30	4.00067e-05	2.76081e-21	4.41494e-25	1.74808e-31	1.33884e-70	2.13613e-18	0.00141214	3.49931e-56	1.30453e-08	6.1591e-38	2.27782e-30	7.57416e-73	2.23233e-39	2.83983e-36	2.85476e-64	1.22703e-46	7.28486e-24	3.28637e-26	1.023e-49	0.000566045	0.00209623	5.39377e-28	1.24467e-40	1.15721e-62	8.69064e-87	2.42115e-07	4.14419e-17	5.08418e-31	8.36622e-06	3.62349e-24	1.34397e-18	1.76667e-08	1.26855e-29	3.50775e-28	5.72766e-45	5.59859e-43	2.30177e-42	1.30618e-16	9.12399e-08	2.61103e-24
ENSG00000171587	DSCAM	5.51585e-10	0.000907572	0.000282471	1.38544e-08	0.000674976	0.0039848	4.38907e-26	4.32734e-11	1.06492e-07	3.23416e-06	0.609619	0.00397865	0.170293	0.00570991	1.29122	0.498861	1.25965e-05	0.186771	0.00108288	7.59305e-15	1.24077e-13	0.0876003	3.60667e-05	0.437322	0.241727	3.03461e-06	4.07322e-17	1.7615e-07	1.64313e-14	0.000121908	8.26186e-07	2.02399e-13	0.00267119	0.000353567	0.0190446	2.77185e-06	0.000146449	0.00102187	7.58275e-06	9.0828e-05
ENSG00000069764	PLA2G10	3.25711e-11	3.84126e-12	3.92135e-13	0.000683434	8.19505e-28	1.36933e-07	0.000610237	1.18874e-31	4.45817e-08	8.19099e-06	7.79297e-18	1.76735e-17	5.01299e-20	7.36193e-17	1.87879e-07	2.65438e-18	7.15129e-11	1.39101e-18	2.51257e-28	3.71005e-19	4.11649e-21	5.10774e-23	5.80376e-16	0.00202055	8.96251e-38	3.12062e-22	3.9309e-17	4.6935e-25	3.06271e-15	7.43209e-07	4.25162e-19	2.20123e-17	4.97449e-22	2.26075e-19	3.08901e-15	4.68569e-26	2.40145e-18	0.00167186	8.66825e-15	1.25029e-12
ENSG00000113327	GABRG2	1.32383e-10	0.000120105	6.76382e-05	8.51121e-06	0.0172649	0.00217113	1.32503e-25	5.8659e-08	2.04396e-06	4.8426e-06	0.0440632	0.0185454	0.135221	0.00887734	0.0205594	0.00157439	7.85304e-05	0.00127436	0.0653763	1.46965e-12	2.84284e-15	0.00335174	0.145254	0.120003	0.143003	1.59769e-08	3.8666e-17	3.1385e-05	1.99861e-17	0.324931	1.01331e-07	7.89746e-14	0.00791439	5.82061e-05	0.0272532	9.88694e-05	5.38948e-05	2.14349e-05	7.65972e-05	0.000662877
ENSG00000142677	IL22RA1	7.67283e-19	7.64441e-07	2.60674e-56	1.23048e-57	2.90333e-67	3.36935e-26	3.27784e-23	3.19783e-104	0.000112472	1.1748e-48	9.01829e-27	6.24534e-58	9.59665e-66	2.03341e-40	3.81355e-43	3.44461e-07	3.5709e-16	1.47746e-117	2.82782e-48	0.000341438	2.64215e-26	2.47061e-10	7.02302e-63	2.30754e-13	0.000110261	5.93518e-42	3.85406e-17	7.68959e-36	2.39822e-86	1.02965e-08	3.39534e-38	2.22265e-66	8.11185e-30	6.22314e-36	2.70592e-30	3.62e-42	6.25091e-110	6.53906e-16	1.30954e-31	2.20753e-15
ENSG00000159763	PIP	2.88288e-41	9.04397e-64	1.37496e-66	2.04767e-146	1.19509e-37	2.37897e-54	1.00676e-34	1.93207e-10	9.2017e-06	8.75633e-145	1.11417e-77	5.80732e-98	2.39078e-70	1.27473e-78	4.82933e-35	6.08121e-37	8.31789e-122	3.14352e-58	3.18656e-05	1.64161e-45	4.64187e-198	1.65195e-155	2.29351e-40	5.37533e-73	1.37556e-204	1.71327e-142	3.8346e-17	2.44603e-32	4.24872e-91	4.79105e-83	3.31603e-290	3.61607e-11	3.88337e-50	2.1619e-111	1.00713e-41	1.00969e-92	1.3183e-47	3.99943e-124	1.06235e-67	9.35212e-40
ENSG00000130707	ASS1	4.50406e-10	1.67643e-12	2.32004e-10	0.0277524	2.52685e-07	4.70274e-07	2.89595e-22	0.0669769	2.51998e-14	0.0620761	6.84089e-14	4.68161e-14	6.19244e-15	5.04649e-11	1.52239e-19	2.77625e-14	6.28372e-11	2.6231e-16	9.7472e-08	9.03129e-11	2.38236e-14	1.96704e-13	1.83686e-11	6.95323e-09	1.74266e-10	1.04322e-11	3.73991e-17	0.00608953	1.30324e-22	0.00928682	1.18263e-06	0.00994169	6.09021e-09	1.41298e-09	5.88926e-09	1.58614e-11	2.03609e-05	9.6487e-05	1.25242e-09	5.67616e-10
ENSG00000077009	NMRK2	5.11015e-28	8.13843e-18	2.57028e-14	0.000170131	1.09687e-31	1.14523e-10	2.14932e-25	3.4674e-16	0.000226824	7.44744e-15	1.21919e-09	7.03042e-47	3.61707e-08	1.82072e-25	2.00647e-11	1.12126e-08	8.31972e-26	0.000316432	3.60203e-21	2.98582e-10	5.82906e-19	9.88272e-36	0.000768612	0.000247631	4.98807e-15	3.02054e-15	3.59245e-17	1.45227e-12	2.30123e-25	4.73079e-12	3.81811e-14	0.000183989	2.34423e-09	0.000112373	6.54022e-09	4.19555e-41	4.22306e-43	1.91543e-11	0.00108967	1.84677e-28
ENSG00000147041	SYTL5	0.00634144	9.28449e-17	4.83115e-12	0.0128025	2.08843e-32	7.649e-19	0.00700598	6.48695e-30	1.19232e-09	0.000103426	7.31983e-16	1.60085e-22	8.4885e-21	2.36195e-14	8.33342e-19	8.37863e-24	1.81473e-13	4.73575e-15	1.03654e-33	1.75063e-05	0.00103217	1.39236e-18	4.4164e-23	2.08005e-23	1.20109e-34	1.11526e-05	3.58257e-17	2.54798e-06	1.45931e-07	1.41809e-23	0.0103206	0.0249921	6.68725e-19	6.07464e-12	6.80889e-10	1.95732e-11	0.000869132	1.02849e-07	1.43427e-10	1.36053e-15
ENSG00000187210	GCNT1	1.73451e-42	0.040247	1.05945e-21	5.3059e-65	7.16253e-09	3.92805e-47	9.11712e-45	8.82112e-16	4.33178e-37	2.47664e-38	7.26639e-75	0.00507229	5.07047e-34	1.0399e-22	1.62099e-34	2.03554e-28	8.20143e-18	2.03247e-77	0.0404577	2.28655e-33	3.39792e-47	1.10581e-18	3.31492e-28	9.86694e-76	1.16449e-29	2.2051e-44	3.54664e-17	6.48117e-16	7.33391e-34	9.09944e-24	1.81813e-34	5.197e-42	1.92466e-11	2.09606e-10	9.61359e-67	0.00623505	4.86046e-61	1.70842e-45	7.24984e-26	5.60101e-09
ENSG00000198125	MB	0.000140504	3.14403e-12	8.02167e-26	1.62553e-08	2.00752e-40	1.86122e-15	0.00225459	1.82231e-45	0.000825612	2.99815e-05	6.49424e-11	8.10382e-51	8.80452e-14	0.000853435	7.84222e-07	3.43613e-21	1.09896e-27	1.17029e-10	2.77742e-36	5.13104e-19	1.38797e-10	3.10521e-31	1.79729e-05	3.48011e-10	2.57708e-21	9.56104e-12	3.5391e-17	3.23847e-21	1.83678e-06	0.000870671	3.31732e-09	1.5176e-05	1.35865e-09	2.79624e-12	0.000239728	1.35362e-32	0.00131987	2.86093e-10	8.30837e-15	1.13076e-09
ENSG00000104419	NDRG1	2.13519e-13	0.0699928	3.8905e-08	1.5833e-20	0.00114593	1.81007e-07	9.76729e-29	3.56987e-10	1.39447e-10	5.07221e-15	9.80726e-12	0.0755188	3.26841e-08	1.58067e-08	1.55128e-11	9.7317e-10	5.11744e-07	5.30734e-16	0.241263	2.67482e-13	1.04146e-15	8.36958e-09	2.14414e-07	0.313922	0.221372	4.89579e-11	3.52231e-17	3.83718e-08	5.80869e-19	0.185296	2.15132e-11	1.28639e-16	0.00157489	3.56221e-07	1.15222e-15	0.135788	2.24612e-25	2.42734e-11	1.14353e-10	0.00349245
ENSG00000180720	CHRM4	1.52974e-06	2.94633e-75	2.39556e-24	2.5349e-23	4.07997e-48	1.33084e-29	4.70731e-30	8.59931e-29	1.22059e-46	2.18362e-47	0.000548589	5.58603e-27	1.88779e-15	7.23181e-05	9.16254e-14	2.36891e-07	7.37456e-18	3.63465e-99	3.19964e-27	6.32335e-84	3.48533e-28	9.04208e-11	2.98779e-19	1.09497e-31	1.86134e-48	2.25031e-36	3.43001e-17	9.98307e-22	2.71622e-21	8.92057e-56	4.29974e-22	4.41644e-41	1.50324e-63	6.86257e-36	3.29098e-05	9.67476e-05	1.09245e-06	3.41071e-27	1.87839e-37	7.28974e-16
ENSG00000137948	BRDT	9.00596e-06	3.88136e-07	0.000413079	0.000226376	3.80296e-19	0.0129004	2.25729e-09	3.31514e-28	4.81209e-05	0.000291996	0.0189699	4.0025e-27	0.00520682	0.000180851	0.00245506	0.000187514	5.89666e-06	0.000165526	2.30498e-22	1.8084e-05	0.000822181	9.09389e-05	3.06892e-05	0.222173	9.53581e-06	1.81046e-05	3.41033e-17	4.38611e-11	3.0931e-08	0.0997517	6.77926e-06	0.000880562	9.72228e-06	1.79079e-08	0.00362457	1.0468e-14	0.00212732	0.000509545	0.00140018	1.18195e-05
ENSG00000149527	PLCH2	6.40108e-12	9.2534e-07	6.95395e-05	0.0546616	5.82752e-06	2.80333e-05	1.65758e-29	4.0846e-11	1.27634e-10	0.0264365	0.000684618	0.0124467	0.000137813	0.000911843	0.00961931	0.000452198	1.9259e-08	0.0594015	0.0323102	4.95032e-13	4.35622e-15	2.70779e-07	0.00796636	8.68966e-07	0.000123493	7.60304e-12	3.33378e-17	2.40229e-06	3.10244e-18	0.0132399	2.16195e-08	3.13889e-09	0.0001009	2.64938e-05	0.053078	0.00244208	0.0255401	0.000225181	8.56781e-06	6.51942e-08
ENSG00000111490	TBC1D30	1.51886e-13	0.048097	1.01241e-05	1.09705e-14	3.01412e-06	1.40429e-05	3.77226e-27	4.8435e-13	1.4181e-09	7.72473e-08	1.52408e-06	0.0413364	0.000156588	4.13335e-07	8.35797e-05	2.28056e-05	0.000536874	1.08039e-10	0.152606	3.31273e-11	1.01954e-14	0.000563735	9.76156e-05	0.00454671	0.0951637	1.49379e-09	3.32385e-17	4.31522e-09	5.50199e-17	0.0871013	1.8041e-08	7.75173e-15	0.000965429	8.66229e-06	2.30648e-08	0.00282109	8.38335e-09	2.59417e-07	9.46872e-07	0.00307659
ENSG00000127928	GNGT1	8.72104e-145	2.73014e-05	6.92503e-12	1.44422e-65	3.74472e-05	2.64476e-38	3.8255e-170	6.98878e-26	4.53007e-55	6.65493e-236	1.17803e-201	1.48135e-54	3.40198e-62	2.24798e-05	1.59156e-43	2.4396e-54	6.76524e-88	7.56009e-145	7.54892e-06	4.78129e-06	1.14772e-92	1.20923e-36	1.49849e-107	1.17153e-199	3.35303e-147	1.1418e-57	3.32126e-17	9.4477e-82	1.36957e-121	2.84834e-33	1.3513e-21	2.28518e-64	2.46114e-26	9.20365e-88	7.16737e-93	2.11806e-44	5.4602e-85	1.08522e-59	8.04365e-83	4.5584e-66
ENSG00000101180	HRH3	2.96558e-05	6.52814e-09	0.000310713	0.00940586	0.00402348	3.78877e-06	2.01873e-27	1.01922e-07	5.87033e-07	6.31568e-06	2.98199e-08	5.01927e-08	1.1988e-09	9.29139e-11	0.000895937	1.40886e-11	1.01386e-07	1.68421e-15	0.00683285	0.000626063	4.98158e-05	0.00279539	2.25965e-07	3.39783e-14	0.0043732	2.16196e-09	3.28151e-17	0.000103297	5.06423e-15	0.00390447	8.68409e-06	7.25116e-07	1.76913e-10	0.0050012	7.53717e-06	4.11436e-08	1.27039e-05	2.13505e-05	4.91253e-07	8.75919e-06
ENSG00000196092	PAX5	0.000844071	2.69711e-27	1.35666e-28	1.6123e-09	5.56265e-28	3.92054e-22	0.000630384	2.04603e-32	0.00251209	5.8918e-21	2.75319e-23	4.30348e-48	4.12401e-25	1.35707e-19	2.10312e-39	2.95616e-18	2.37456e-23	3.53328e-23	3.14644e-32	0.00140082	5.28323e-07	5.79305e-23	5.54758e-24	4.06628e-30	8.61788e-33	1.08768e-15	3.20861e-17	1.91217e-09	9.90956e-23	2.34441e-27	2.72351e-05	2.34585e-19	6.31754e-40	9.09519e-09	6.33455e-17	1.48314e-15	1.13576e-29	7.42786e-09	8.96436e-08	6.17353e-27
ENSG00000170485	NPAS2	1.44562e-36	8.69899e-18	1.15842e-20	1.77835e-39	1.40522e-20	4.23759e-22	7.04898e-36	1.83488e-19	1.00741e-28	6.79712e-25	8.11153e-15	0.0135398	3.53146e-23	5.31479e-22	4.16507e-29	5.76331e-18	1.21645e-12	2.95384e-32	0.00546676	3.3928e-33	1.03701e-36	2.2942e-30	3.22242e-06	3.65397e-10	6.2334e-18	1.27332e-31	3.18152e-17	6.96624e-23	2.22866e-37	0.107873	9.48664e-29	2.64536e-36	6.82452e-21	5.46883e-24	2.96516e-21	4.8572e-15	7.94505e-36	4.65688e-23	3.40704e-18	1.41964e-20
ENSG00000141449	GREB1L	4.64498e-10	3.57294e-16	3.39548e-14	3.2918e-16	3.46263e-11	1.11523e-17	0.00300693	2.39991e-22	0.00323064	1.92992e-14	2.12382e-11	5.93567e-16	1.27406e-20	1.12156e-17	1.60896e-27	8.86205e-18	1.61818e-08	2.82228e-20	2.18145e-20	6.86643e-05	4.69805e-07	5.82959e-24	5.06086e-05	5.27914e-12	1.80709e-18	1.34905e-10	3.15072e-17	7.76235e-12	0.0116052	0.0335779	8.3088e-09	1.83046e-10	7.6883e-20	3.75828e-12	6.83574e-19	3.24453e-21	2.8004e-20	2.50667e-13	3.56046e-10	1.5877e-14
ENSG00000197753	LHFPL5	1.20192e-12	1.5357e-05	2.69404e-16	6.53932e-12	9.89435e-14	7.5677e-08	2.18739e-25	6.73725e-15	0.000177322	4.71956e-17	0.000142045	1.61142e-15	6.94871e-05	4.73501e-09	2.348e-13	5.33869e-10	1.5925e-14	1.58641e-09	2.45116e-11	3.9722e-14	5.58193e-17	1.17447e-14	0.026535	0.0572348	0.00509566	8.4736e-15	3.0668e-17	3.00697e-13	1.33829e-17	0.0408509	2.99129e-13	1.1274e-18	1.57889e-06	7.38129e-16	2.84552e-10	1.17884e-15	1.14589e-16	1.14493e-09	1.08788e-11	7.23373e-09
ENSG00000136011	STAB2	1.23503e-08	1.37114e-15	3.77972e-18	1.56703e-19	3.38536e-42	0.000353706	0.000429164	7.75487e-53	0.000641459	7.07413e-13	0.000444322	1.35445e-46	7.4501e-14	2.30358e-09	1.66046e-07	3.29045e-21	4.86056e-18	5.31997e-08	2.54822e-49	3.80005e-22	0.000100397	0.00215477	5.52779e-11	0.000501509	0.000230338	0.000581273	3.04121e-17	8.5112e-18	8.2961e-12	3.59191e-05	3.23612e-10	2.33646e-08	2.72309e-06	4.0276e-07	7.2567e-10	1.22846e-37	0.000132453	0.00164331	2.91752e-05	1.04452e-16
ENSG00000253457	SMIM18	1.05304e-10	0.0074637	0.0104457	0.0226971	0.149454	0.0525753	3.07299e-24	0.0043561	1.64853e-11	0.0441126	0.00203365	0.0125268	0.0121591	0.0716801	0.137825	0.000387833	0.000120985	0.143479	0.0725357	1.04153e-12	1.02769e-14	0.000218589	0.0268706	0.0930055	1.22772e-05	8.20669e-09	3.03405e-17	0.0691244	2.89025e-18	0.0529494	1.40278e-06	1.61355e-11	0.0149197	0.00106429	0.0322465	0.0608543	0.0468839	0.00108795	0.000313886	0.000206441
ENSG00000168348	INSM2	0.000934043	1.3138e-05	5.29679e-23	0.0114626	2.79344e-30	1.44705e-10	2.05068e-13	3.29069e-13	0.00178146	5.46997e-28	1.23099e-25	5.99575e-21	7.2668e-10	2.7174e-12	3.35642e-38	3.97392e-18	3.08204e-21	7.13573e-07	1.80988e-07	6.57639e-16	4.12008e-22	2.51689e-38	9.26002e-22	7.56512e-22	8.3363e-49	2.72794e-14	3.01479e-17	2.87784e-13	5.83772e-18	0.000106544	1.68059e-06	1.29343e-26	2.29199e-06	5.91205e-19	1.74435e-13	4.40366e-22	5.78818e-35	5.21259e-19	0.00357871	3.36344e-11
ENSG00000179044	EXOC3L1	1.04539e-09	4.25061e-08	5.88054e-06	2.46064e-08	6.54322e-07	0.00306811	2.32124e-20	0.000210641	0.000125566	6.50587e-10	0.00183302	0.00287968	0.00837976	1.23288e-08	0.00106898	1.90046e-07	0.00113105	9.28155e-09	1.31897e-05	4.53537e-13	8.5774e-18	0.00504807	1.48178e-11	0.0031083	0.000275418	0.00220331	2.91765e-17	0.000146625	1.46234e-19	8.60603e-05	5.22029e-10	1.28294e-12	1.29006e-05	1.74563e-08	3.53229e-09	0.00107546	2.13417e-10	0.000255833	7.1575e-05	6.56886e-07
ENSG00000147246	HTR2C	3.1405e-17	8.99919e-12	6.9217e-28	1.09561e-08	1.17838e-42	0.000271088	1.01067e-05	7.57355e-44	0.0017399	1.32651e-23	4.10721e-12	4.40511e-63	0.00305911	6.77027e-13	6.73602e-10	1.69832e-19	6.09002e-31	2.51946e-13	7.75445e-24	1.86206e-16	2.57021e-15	1.49358e-24	0.00168077	0.000403116	3.83044e-26	3.07373e-22	2.8979e-17	3.81148e-28	4.52191e-08	0.0113066	1.12372e-26	1.4836e-20	5.87297e-12	4.55968e-43	5.64222e-10	2.05608e-42	1.63586e-26	5.50533e-22	6.60205e-13	4.10434e-15
ENSG00000185633	NDUFA4L2	7.08185e-11	9.80942e-10	2.75091e-05	0.0275343	0.0448472	2.58855e-13	9.72045e-11	0.0139756	5.69214e-08	8.92055e-08	1.14117e-24	0.000172623	5.3123e-14	6.11327e-06	1.94729e-13	7.6602e-11	1.21234e-12	0.0138342	0.0552643	7.83446e-11	6.88821e-09	4.80488e-14	1.25663e-19	1.44945e-44	1.213e-28	6.62705e-11	2.84085e-17	0.0678992	9.99142e-07	8.9566e-20	2.51606e-07	3.04509e-11	5.78825e-08	1.83325e-06	5.73296e-09	0.00737299	2.15125e-17	6.32511e-14	2.81593e-06	5.41837e-11
ENSG00000204482	LST1	8.7673e-08	7.37428e-08	1.73607e-10	5.49516e-13	1.87874e-16	1.3172e-05	1.6331e-15	3.05983e-22	5.69193e-06	7.66354e-10	4.52029e-06	2.77756e-18	0.00116735	1.30011e-08	4.91488e-05	3.08666e-07	1.07493e-05	2.40387e-08	8.20217e-21	1.35413e-12	7.28861e-11	0.00258351	6.9397e-07	0.0629058	0.0196063	8.92462e-10	2.74677e-17	3.74396e-13	1.86615e-13	0.0466393	5.89629e-10	2.28228e-14	1.48664e-05	4.9124e-08	3.41185e-08	5.86162e-10	1.72683e-09	2.39695e-05	2.14659e-06	0.000685576
ENSG00000166741	NNMT	5.67375e-10	7.05329e-24	2.27506e-17	0.0102852	1.23921e-23	4.61471e-19	3.01691e-28	0.0125963	9.08087e-23	4.61027e-05	7.89689e-27	4.17151e-36	1.95355e-20	1.68553e-17	5.77217e-33	6.68426e-19	5.84337e-29	1.61292e-10	5.55127e-25	9.23441e-17	2.89408e-14	1.96718e-27	1.47164e-21	1.71016e-14	9.05084e-33	6.61712e-14	2.57545e-17	1.93681e-07	3.40973e-32	3.74539e-08	1.93251e-16	8.82895e-11	5.21757e-15	2.06057e-23	1.33735e-11	1.12632e-26	2.25992e-17	2.02985e-17	3.85513e-13	2.73207e-16
ENSG00000042781	USH2A	2.44328e-18	1.65786e-12	1.24238e-13	0.0135929	1.72536e-22	7.73419e-11	0.000980624	7.01506e-26	1.78926e-07	2.76345e-10	4.90273e-10	4.31267e-30	2.99632e-13	0.000881976	1.00404e-11	2.0011e-06	4.56958e-14	0.0117037	1.24441e-18	2.49037e-17	3.58031e-20	2.86465e-18	9.23872e-08	7.78008e-18	3.2987e-19	1.55973e-20	2.5622e-17	4.16436e-14	2.91108e-19	3.52236e-08	4.26679e-10	1.26805e-20	5.76073e-13	1.85591e-11	1.39729e-06	1.10399e-27	2.72424e-11	1.77759e-09	7.81904e-12	1.76861e-12
ENSG00000113262	GRM6	2.82426e-39	9.6712e-30	1.9413e-17	8.02179e-59	2.80758e-12	6.45165e-52	3.55515e-29	6.14631e-09	2.05793e-39	2.23317e-35	1.48445e-46	0.00861509	1.12553e-50	1.27888e-29	3.94021e-36	1.22236e-23	7.19129e-19	2.04108e-84	0.00753806	1.72241e-32	2.27004e-40	5.67229e-23	8.93275e-11	4.48207e-80	1.48346e-25	2.05402e-46	2.54999e-17	8.33459e-15	7.10946e-44	7.01445e-24	1.19296e-35	1.37454e-30	7.29323e-30	1.76395e-21	2.72579e-54	7.30899e-17	1.02178e-42	4.59863e-46	4.06661e-27	1.79219e-23
ENSG00000185567	AHNAK2	1.0189e-32	0.00702854	2.24377e-20	5.41384e-41	6.38937e-15	8.94146e-19	4.38736e-45	1.55131e-20	6.04177e-16	2.65581e-32	5.02684e-28	0.00655473	6.99393e-11	5.70908e-17	4.48427e-19	1.54215e-19	9.91139e-17	5.06695e-30	0.0681407	2.08579e-29	6.38995e-30	1.09726e-16	2.86847e-11	3.5135e-12	3.35075e-06	3.56952e-24	2.53186e-17	1.04755e-17	1.78295e-28	0.0305142	3.13925e-26	1.59849e-33	8.68152e-09	6.96712e-15	7.61523e-32	0.0152679	1.5359e-40	8.25502e-24	1.30302e-17	4.80624e-07
ENSG00000073598	FNDC8	7.17326e-15	1.99952e-18	3.67042e-29	1.16555e-18	7.34987e-34	0.000525237	7.97601e-23	2.78458e-24	0.000755783	3.43067e-11	2.72245e-05	1.47124e-23	8.25774e-17	3.82902e-11	0.000701837	5.36016e-08	1.34347e-21	7.89868e-09	4.56603e-21	3.47641e-21	3.41228e-11	1.87796e-14	1.07887e-15	1.6817e-18	7.88002e-14	3.12758e-18	2.46156e-17	1.91282e-36	4.06681e-12	9.4143e-23	2.07812e-16	2.39434e-15	0.00123167	0.00014789	0.000583136	1.42571e-31	1.79365e-16	1.35357e-09	1.30487e-15	1.88338e-18
ENSG00000130545	CRB3	0.000874108	6.16335e-15	3.03748e-09	0.000587502	4.708e-34	0.000123127	4.80893e-23	3.52669e-37	1.25248e-09	1.8803e-19	1.00714e-21	8.68916e-21	0.00155165	4.22636e-13	4.42837e-09	2.09046e-16	6.93563e-17	2.96975e-07	1.77699e-25	1.3797e-13	2.30333e-11	5.01814e-13	8.77307e-21	6.82051e-12	4.702e-05	2.91718e-18	2.34823e-17	1.35958e-07	1.40267e-23	0.0021812	0.000922852	1.41511e-18	0.000944062	1.88397e-18	4.7554e-15	0.00241076	3.11174e-29	0.00147297	4.44863e-05	9.28578e-12
ENSG00000189299	FOXR2	0.000266694	3.42836e-23	1.24814e-05	2.4905e-05	7.21935e-65	9.44359e-07	0.000804767	9.68751e-57	1.03433e-17	9.04737e-05	2.44148e-13	1.43207e-45	0.000756689	5.27017e-15	1.73253e-21	2.34155e-14	6.38368e-27	3.85389e-21	2.39802e-23	1.18474e-19	1.02123e-10	2.38053e-06	7.63968e-10	1.38519e-06	0.000325016	3.03291e-13	2.33009e-17	4.71928e-05	3.1635e-19	0.000255709	1.486e-19	5.46758e-12	2.53995e-12	1.15513e-20	0.00030208	8.99344e-39	1.28088e-26	6.76321e-20	3.03552e-25	6.88856e-20
ENSG00000172554	SNTG2	7.228e-09	0.0501338	4.09461e-13	0.000405822	1.58098e-12	3.15112e-18	1.72703e-14	1.42867e-19	5.57717e-09	7.24659e-11	7.06821e-08	0.00578782	1.59391e-09	9.3192e-11	1.42553e-16	1.17533e-08	1.5205e-10	7.73092e-16	0.021774	1.14027e-08	2.91648e-09	1.46518e-07	0.00417217	7.08578e-12	0.00347057	1.57044e-11	2.31805e-17	8.60413e-15	5.81298e-10	2.23687e-06	6.92679e-12	0.00162024	0.000838841	4.90591e-10	2.72069e-16	0.00400771	1.64826e-15	8.5464e-12	5.75467e-08	0.00343362
ENSG00000105246	EBI3	5.81965e-06	2.93771e-05	4.45691e-07	0.00822792	1.0468e-26	0.0389153	2.27461e-11	1.01712e-34	0.00669724	1.13046e-06	1.26564e-08	1.73554e-36	0.00636592	2.19775e-06	0.000104609	1.35845e-06	6.8518e-08	0.00066692	3.8145e-30	0.000231853	0.000964912	6.16469e-05	2.15127e-12	0.0200247	0.00773521	0.00210996	2.31263e-17	7.63728e-14	6.22914e-05	0.0168561	1.89157e-07	1.13605e-05	0.00460396	1.50512e-09	8.12449e-07	1.53421e-18	0.00702799	0.000408758	0.000122351	1.76926e-06
ENSG00000214943	GPR33	3.00284e-57	8.08135e-50	5.45824e-49	8.76033e-145	6.15042e-06	6.24754e-241	8.04485e-149	1.67192e-05	2.63464e-85	1.60807e-81	2.6776e-91	3.90354e-10	1.38609e-57	1.39013e-75	7.10043e-37	2.16792e-55	1.2361e-74	2.89717e-104	1.32057e-13	3.26514e-41	2.47072e-124	3.65893e-77	2.05361e-80	1.95685e-245	9.66003e-80	3.32385e-58	2.24122e-17	8.11537e-05	3.87899e-69	1.61335e-24	1.84873e-63	1.17214e-28	3.99821e-83	4.7157e-47	8.09032e-151	2.01254e-141	5.94165e-56	4.863e-136	2.27305e-95	3.40739e-109
ENSG00000075673	ATP12A	4.76172e-06	6.49776e-21	1.01422e-08	0.00161691	1.35914e-38	3.2137e-17	1.50969e-41	9.82995e-28	1.54325e-22	0.00124786	4.19388e-10	8.42259e-63	2.42773e-21	9.67055e-26	1.01277e-12	1.76628e-24	4.02106e-44	0.000128653	5.11289e-18	3.27421e-06	1.96485e-18	2.9508e-35	0.000794521	3.29503e-27	2.84298e-11	9.93043e-22	2.17735e-17	7.11799e-25	2.07332e-28	0.000322075	4.91397e-20	7.93057e-11	2.18115e-18	4.34763e-36	0.000352241	6.52468e-47	5.01986e-07	8.31426e-13	2.95563e-15	1.17904e-13
ENSG00000063015	SEZ6	2.62418e-10	9.0604e-05	0.000455925	0.0138991	0.541434	0.00745773	1.7178e-21	0.221889	1.31601e-10	0.0190711	0.00321021	0.287306	0.0331538	0.108396	0.0259318	0.00650346	5.45803e-05	0.603299	0.0329381	1.95262e-12	1.22712e-14	1.73408e-06	0.455435	0.430388	2.2182e-07	2.84106e-08	2.13049e-17	0.0210773	4.95055e-18	0.444965	4.59385e-08	4.05675e-11	0.00356541	3.63781e-05	0.261314	0.00220402	0.00649889	0.00186604	6.2445e-05	2.96602e-05
ENSG00000115263	GCG	6.31891e-16	5.03414e-15	1.26667e-05	0.00206297	2.59371e-06	1.17371e-08	0.00958397	4.42453e-05	2.20164e-20	0.0777276	2.02083e-16	4.92532e-13	1.86753e-10	3.31704e-05	0.00243998	4.41051e-07	2.37889e-11	1.73815e-08	0.00328896	8.23683e-16	5.06717e-26	1.43315e-06	1.64929e-08	4.12013e-27	3.28278e-15	1.837e-15	2.09955e-17	0.00325858	1.18394e-26	8.42703e-26	4.19276e-09	1.38735e-12	1.53903e-07	3.03982e-07	0.0287551	1.79834e-13	0.0244895	2.81234e-06	4.79041e-11	2.43809e-12
ENSG00000110786	PTPN5	1.76265e-11	0.00831985	3.46168e-08	2.0758e-12	3.51442e-09	0.000336647	2.03752e-21	6.68891e-16	8.41935e-05	1.34101e-12	1.58677e-06	0.0218016	0.0743825	4.37281e-06	9.625e-07	8.3782e-06	3.54459e-08	7.65892e-08	0.084065	8.43919e-13	1.17747e-13	1.69238e-05	0.113795	0.0877695	0.15842	1.22915e-10	2.01342e-17	6.37533e-11	2.75941e-14	0.221174	3.35238e-11	1.00506e-15	0.00335013	3.99806e-08	1.01109e-08	5.2141e-07	2.76746e-13	1.99182e-07	4.57139e-06	0.00037562
ENSG00000122733	PHF24	1.44437e-16	2.09068e-05	1.34406e-12	6.8755e-19	8.83291e-10	1.0459e-06	8.38624e-28	4.33768e-13	2.72831e-07	3.92693e-16	6.08009e-09	0.000177084	6.25442e-05	2.01154e-08	1.93127e-09	1.70911e-09	1.49996e-07	1.2783e-12	0.000235609	4.64649e-19	6.09316e-18	2.931e-08	0.000236605	0.0632846	0.0412435	4.46594e-14	2.00287e-17	2.89382e-10	1.86523e-19	0.187925	7.7805e-14	3.28574e-20	1.06413e-06	6.3361e-11	1.54058e-11	0.0111028	8.87191e-19	1.00566e-09	3.33228e-08	1.95985e-05
ENSG00000182566	CLEC4G	2.78293e-62	0.000258419	1.3161e-35	1.55089e-50	3.48949e-24	3.42187e-34	1.52886e-70	5.15736e-24	1.7263e-25	4.74092e-74	5.01167e-91	6.16818e-19	1.2097e-30	8.03957e-45	6.55678e-41	3.73597e-84	2.15865e-42	4.36473e-87	0.000766011	2.61551e-64	5.33288e-71	3.29371e-52	1.55789e-72	2.06409e-46	1.25794e-69	3.91695e-70	1.98373e-17	6.16872e-29	1.69085e-62	0.000804595	8.28876e-69	1.87766e-51	8.1064e-23	2.19894e-27	4.1489e-92	6.01372e-05	4.63013e-80	7.97478e-70	4.7044e-37	6.26809e-29
ENSG00000279395	OR5L1	1.57725e-43	0	9.29925e-24	2.6205e-49	2.49447e-63	2.18994e-71	8.00669e-114	3.60866e-45	1.46392e-90	8.40543e-51	6.94984e-29	1.27393e-77	4.6735e-74	1.7546e-43	6.77158e-115	1.40876e-150	3.75386e-21	3.77189e-65	1.13762e-98	3.60558e-17	0.000312192	7.91532e-145	2.03655e-195	7.38837e-80	3.75049e-147	0.000157025	1.92384e-17	2.23205e-45	1.19583e-58	3.36908e-43	6.63828e-121	9.04478e-106	4.6226e-57	6.45094e-53	6.45123e-60	1.42624e-18	1.1242e-100	7.2726e-67	6.92546e-42	2.59076e-48
ENSG00000070019	GUCY2C	0.0022392	6.19608e-13	5.06994e-09	0.000697455	5.53507e-25	4.64094e-05	4.62262e-31	2.29281e-17	2.59721e-08	1.49306e-10	8.2012e-05	9.13569e-29	9.5326e-08	2.38157e-14	8.63252e-19	2.47361e-10	2.74061e-06	2.73987e-12	0.000408231	3.79262e-08	1.61261e-12	1.93753e-16	3.04599e-15	0.000160866	1.74675e-10	3.52498e-15	1.87252e-17	6.94619e-07	2.73169e-09	0.000298189	2.26975e-10	8.27384e-16	1.34599e-10	3.24301e-05	7.53673e-26	1.58873e-26	7.43232e-25	4.91467e-15	4.28265e-08	5.52264e-06
ENSG00000187855	ASCL4	3.01235e-06	3.1421e-07	0.000132965	0.00231753	1.1944e-24	0.00317285	0.000376465	1.3717e-35	0.00130562	5.41126e-05	0.0047984	1.00716e-44	0.000146485	0.000595667	0.000229135	0.000790678	1.25624e-06	0.00173815	3.65793e-35	8.14722e-06	0.00431271	1.35505e-09	0.000403809	0.00187408	3.89853e-05	1.43266e-05	1.85383e-17	1.21352e-12	0.00692496	0.0034468	0.000735283	4.75988e-07	1.13536e-07	1.04276e-06	0.000443958	4.60505e-23	0.00324622	0.00097477	0.00056784	2.13789e-06
ENSG00000158525	CPA5	0.000863583	7.14118e-26	0.000247721	3.52875e-10	4.63515e-49	5.79685e-10	7.19326e-21	9.01197e-55	7.26956e-17	0.000119594	1.89548e-08	3.11701e-35	2.57933e-11	1.15125e-23	2.75967e-21	1.29979e-21	1.34083e-13	3.3784e-26	5.45898e-42	5.32186e-11	1.14575e-08	7.52642e-22	4.87138e-17	5.40781e-06	4.92433e-17	1.82681e-19	1.78922e-17	2.54602e-11	3.89606e-19	0.00340895	2.88857e-23	4.28783e-30	6.19497e-18	4.82398e-23	2.32554e-25	0.000607943	1.11852e-21	1.877e-09	0.000219949	3.4465e-25
ENSG00000166257	SCN3B	1.63367e-12	0.00311314	2.7638e-07	4.66921e-14	3.31177e-06	2.71545e-05	8.84629e-29	2.47851e-11	1.67206e-08	1.37199e-10	0.000160416	0.201139	0.111946	3.35057e-06	0.00207427	3.41913e-05	1.57803e-06	1.20465e-06	0.50236	2.42619e-13	2.87571e-16	0.0121796	0.109921	0.131349	0.167457	1.12621e-10	1.70306e-17	9.88277e-08	3.71313e-17	0.280308	1.65681e-10	1.38828e-15	0.000615336	1.46983e-07	6.99701e-07	0.000514842	1.85753e-12	3.57236e-07	1.52961e-07	2.24044e-05
ENSG00000132514	CLEC10A	4.23072e-17	1.94632e-05	4.63231e-29	0.000207033	1.85873e-45	2.07257e-08	1.22229e-42	2.27925e-47	0.000668719	2.16407e-18	0.000699017	1.43156e-53	3.27756e-07	1.02996e-18	9.95663e-27	9.79172e-27	3.52078e-33	5.34465e-09	4.66994e-10	6.6618e-28	6.08253e-24	9.03228e-17	8.75308e-22	0.000469047	2.44596e-14	3.22424e-26	1.6228e-17	9.90767e-09	9.128e-20	2.8023e-19	2.33653e-49	3.76212e-11	8.2933e-08	6.65193e-18	2.27724e-13	2.29491e-26	1.20627e-40	6.22827e-14	0.000940047	2.2505e-17
ENSG00000198734	F5	0.000147685	7.17694e-18	2.9385e-12	0.000165031	2.81407e-24	1.40782e-17	2.61959e-05	3.15991e-27	0.000265304	5.83701e-37	3.34599e-51	7.38019e-05	2.35396e-48	3.05912e-48	1.95712e-60	9.7248e-32	2.19184e-43	1.34393e-37	0.000135853	1.18051e-11	1.11079e-19	8.027e-25	1.37614e-05	1.75282e-72	1.80105e-48	2.52194e-18	1.53211e-17	5.51745e-24	2.9715e-23	9.54331e-05	2.98519e-23	9.90656e-09	2.09695e-47	3.40354e-53	2.32006e-27	6.07159e-05	3.40394e-35	1.75712e-07	7.99339e-31	1.09105e-21
ENSG00000141052	MYOCD	1.88659e-10	3.148e-09	5.34486e-06	4.82773e-12	2.45895e-24	0.000170687	1.07983e-12	1.65503e-30	0.00319035	7.81105e-08	0.0112388	1.61517e-33	0.000167432	1.05369e-08	0.0120323	3.33666e-05	3.49119e-07	1.13845e-05	7.03681e-26	2.98959e-11	5.03412e-09	0.0146606	1.32786e-06	0.0261431	0.0478825	4.43272e-06	1.49329e-17	7.20214e-15	3.6711e-07	0.0293275	6.57211e-07	5.64274e-12	6.12453e-05	6.232e-09	0.018565	2.64534e-19	1.33396e-06	1.23111e-06	7.07425e-08	0.000115378
ENSG00000198838	RYR3	1.07648e-06	2.49559e-08	1.15906e-07	1.23473e-05	1.38473e-17	4.75814e-06	0.000620823	3.41887e-21	5.90178e-07	7.67731e-06	0.159611	5.66984e-13	9.8282e-06	1.13505e-06	9.57498e-06	5.55491e-05	6.41387e-05	3.28949e-07	1.00448e-13	3.66171e-09	2.24438e-07	2.07878e-07	0.257056	0.776882	0.231597	2.64236e-07	1.38685e-17	7.47745e-12	3.67501e-09	0.171951	1.07819e-06	1.52898e-10	1.31441e-06	2.98799e-07	0.000146015	6.42523e-14	6.95409e-09	1.66254e-06	2.25376e-05	7.93751e-06
ENSG00000215045	GRID2IP	1.02284e-12	1.00476e-08	1.75961e-07	3.67059e-14	1.79566e-19	5.74094e-07	9.3155e-32	1.57279e-22	5.58584e-11	1.47888e-15	0.00508245	6.91833e-27	0.00370269	2.93144e-05	0.0146586	0.00237223	3.86777e-15	2.2887e-07	6.28032e-20	6.99114e-20	3.85817e-19	0.00931367	5.27259e-05	0.000439576	0.000807747	2.34035e-12	1.37733e-17	9.79271e-18	1.70015e-17	2.59753e-10	4.34706e-18	4.81332e-19	1.54364e-08	1.55969e-15	2.24267e-05	2.8267e-22	0.0111527	2.66391e-08	3.02098e-11	1.62856e-13
ENSG00000250254	PTTG2	0.0138665	8.13834e-09	2.39682e-07	0.00840175	2.96396e-37	3.45438e-05	0.860572	1.03724e-41	0.000237447	2.54586e-05	7.50554e-14	1.14092e-50	1.18913e-08	1.28155e-06	1.2157e-11	6.93559e-10	3.08536e-07	0.0575833	2.17966e-47	0.91591	0.00576998	7.79753e-15	2.64554e-15	2.62727e-10	9.07006e-23	0.0680527	1.29346e-17	3.01706e-14	0.00508002	6.15598e-09	0.0408978	2.93998e-06	4.40646e-08	3.65745e-10	7.98974e-08	9.60861e-30	3.75179e-08	0.00384913	4.14948e-07	1.7778e-06
ENSG00000179144	GIMAP7	1.43411e-34	5.54172e-25	2.12012e-10	6.82732e-50	3.30504e-05	2.47981e-50	7.88272e-62	0.000187125	2.71017e-48	6.17407e-32	4.26274e-67	1.52683e-23	7.43819e-36	6.3304e-18	2.19954e-30	2.71292e-17	1.22706e-10	1.85963e-104	0.00045819	2.83053e-26	5.13888e-64	5.70698e-07	1.39266e-42	2.18619e-95	2.29245e-52	1.54888e-49	1.28829e-17	8.83913e-05	3.16255e-56	1.74443e-64	1.06223e-06	3.05664e-24	5.04124e-45	1.31343e-12	5.52549e-43	2.07908e-07	4.51848e-33	4.72026e-29	5.15736e-29	2.54376e-39
ENSG00000158578	ALAS2	1.95569e-08	6.55195e-05	0.00600759	0.00339524	1.72042e-16	0.00104062	0.00311035	8.71383e-21	0.00561059	4.47857e-05	0.000241689	5.68923e-20	0.000122705	8.71259e-06	0.00248959	4.59586e-13	1.59747e-05	2.78759e-05	3.53701e-24	1.57077e-05	0.00124814	7.73091e-13	4.12968e-06	4.21864e-07	1.78054e-10	0.00063613	1.27121e-17	1.4873e-15	0.000143925	0.00131793	3.90583e-07	5.04428e-09	1.20518e-06	1.43611e-06	0.00030174	3.06366e-16	1.15805e-08	1.47794e-11	1.11904e-06	6.16826e-06
ENSG00000164484	TMEM200A	2.57179e-11	6.89464e-06	3.07145e-12	1.10188e-05	9.14189e-29	0.00786868	3.54561e-17	3.53343e-31	0.0314989	4.71538e-15	4.61891e-05	3.3543e-26	0.0843158	0.00116563	3.02822e-08	1.2684e-07	3.55932e-15	0.0153465	4.47421e-12	3.97923e-13	1.21493e-14	1.04641e-06	0.092416	0.00465433	0.0476767	8.3646e-13	1.27069e-17	1.02399e-15	1.60023e-11	0.10756	1.15096e-11	1.55245e-17	0.0148022	7.18496e-12	0.000136478	7.22246e-21	8.28561e-21	6.75704e-09	1.17549e-07	0.000822567
ENSG00000204704	OR2W1	1.50191e-126	1.58328e-119	8.24166e-72	1.56269e-154	3.9555e-61	7.33517e-119	1.57222e-163	6.30236e-51	1.51432e-128	1.41894e-31	1.47875e-75	1.27438e-13	1.08208e-103	8.07522e-101	1.31498e-60	6.95308e-81	9.48088e-37	2.37619e-196	2.39485e-95	2.91989e-115	7.41362e-78	1.40053e-76	2.97433e-79	7.17242e-109	2.23097e-29	1.93521e-87	1.23946e-17	3.16036e-05	1.44429e-130	2.1153e-106	1.46653e-83	2.72495e-44	1.26835e-138	2.26875e-106	6.94762e-59	5.51221e-08	1.16571e-24	3.53466e-115	7.22801e-85	6.03138e-110
ENSG00000161652	IZUMO2	4.24625e-59	1.27761e-13	1.8316e-19	4.25441e-67	1.62737e-08	6.93961e-60	3.15502e-63	8.15431e-06	3.11939e-53	2.55219e-35	1.9462e-91	3.3763e-11	6.25979e-41	1.49571e-31	4.23737e-34	2.79136e-38	1.13634e-25	2.17641e-77	0.000606683	2.07007e-37	1.52557e-54	6.46614e-31	6.10499e-49	3.13052e-84	3.85674e-45	6.20203e-43	1.18489e-17	0.00165166	1.05372e-54	1.8777e-24	1.52875e-19	1.60868e-40	7.48705e-25	5.88975e-24	1.48225e-62	0.000898773	2.21129e-56	5.81121e-41	2.78243e-32	1.43285e-19
ENSG00000092068	SLC7A8	1.86272e-10	6.47801e-07	1.72852e-08	4.271e-10	2.18987e-14	0.000116464	1.6572e-25	1.26589e-18	0.000473191	4.28785e-07	0.0352646	2.45302e-20	0.00209815	3.39536e-05	0.00095267	7.87962e-08	3.82879e-09	6.28294e-07	6.17048e-15	3.3981e-15	3.1148e-14	0.000147335	0.0131462	0.0323945	0.00153561	4.96111e-10	1.14718e-17	5.19111e-09	8.18987e-17	0.0828236	2.52494e-09	1.9869e-15	2.45418e-05	7.73595e-13	3.8803e-08	5.1288e-14	6.90993e-08	2.37336e-08	0.000537754	1.38343e-05
ENSG00000009790	TRAF3IP3	2.64076e-17	3.0621e-12	5.63388e-11	0.0020719	2.24374e-30	0.000426299	5.84297e-30	8.78718e-26	1.86262e-16	1.78011e-18	2.79901e-06	3.36869e-36	0.0102641	4.15922e-09	1.28275e-15	1.0684e-09	2.87524e-16	0.000978466	6.28114e-23	0.00145552	4.59622e-16	2.74569e-12	0.000797629	0.000156139	8.64157e-24	6.11955e-14	1.14035e-17	7.34648e-16	1.5827e-14	5.69248e-06	1.40239e-25	1.65788e-21	1.68281e-11	6.5625e-16	8.44734e-15	1.10864e-25	1.16144e-10	3.20082e-13	1.77438e-10	2.05706e-13
ENSG00000196433	ASMT	0.00365235	9.41115e-11	4.70517e-16	1.99719e-11	2.91022e-18	3.15203e-17	0.000528183	8.05221e-08	3.68727e-10	1.3303e-16	7.67525e-24	7.50207e-14	1.79311e-26	1.66599e-15	2.45033e-15	9.04441e-14	9.60497e-12	0.00162517	8.81909e-11	1.82685e-20	4.10344e-09	1.25211e-25	1.13817e-15	1.79157e-14	6.38333e-10	8.3058e-07	1.08877e-17	2.24683e-12	6.41245e-13	7.93263e-12	1.23331e-11	2.80974e-07	4.46927e-13	0.00190657	1.62677e-14	2.02099e-16	3.01749e-24	6.12337e-19	1.92071e-05	1.37664e-09
ENSG00000121898	CPXM2	0.0101159	1.54301e-16	4.86552e-13	0.0369909	3.06124e-33	1.30983e-12	6.72377e-20	2.97189e-29	2.58162e-13	2.59117e-07	1.6115e-10	1.18493e-39	2.8278e-15	1.43373e-20	5.89825e-28	1.50542e-16	1.18382e-16	1.96167e-13	2.35657e-27	2.08171e-06	6.03843e-07	3.35927e-20	0.00317216	0.00515179	0.000852526	1.67696e-08	1.05008e-17	5.0997e-17	1.26307e-19	0.01305	2.33979e-10	0.00605106	2.20938e-14	5.47915e-19	1.8253e-19	2.57724e-27	1.84741e-22	2.96039e-11	5.42128e-08	1.39744e-09
ENSG00000188124	OR2AG2	8.4236e-37	8.01816e-25	6.34197e-26	2.31876e-71	2.22716e-24	8.78097e-56	9.79933e-23	8.65074e-21	2.01815e-23	4.88049e-53	8.90313e-40	0.00194969	2.80644e-27	8.9016e-43	5.86372e-34	7.94568e-44	7.6636e-16	3.45246e-77	0.00232237	1.74232e-27	4.03101e-33	4.03071e-33	3.07162e-05	7.9347e-53	2.12097e-28	1.0697e-29	1.04795e-17	1.86116e-33	4.9976e-24	3.59506e-18	4.50874e-40	8.49634e-35	3.27334e-36	3.11342e-34	2.17687e-45	2.06286e-41	2.24705e-53	2.33239e-43	9.63491e-22	2.58428e-38
ENSG00000152591	DSPP	4.51308e-32	3.55255e-25	4.08107e-15	5.20254e-43	2.21999e-05	2.85655e-37	1.05249e-29	8.33222e-05	2.74248e-25	8.71484e-32	5.86219e-23	4.8072e-16	3.71661e-36	2.39242e-18	5.38997e-34	7.02133e-12	2.02703e-19	1.53558e-71	0.00181117	4.8706e-28	3.46369e-33	4.40627e-22	7.69448e-14	1.92907e-17	0.000162455	6.3878e-33	1.03501e-17	0.000487215	1.12176e-39	5.18803e-13	1.29745e-26	6.08522e-19	8.35068e-21	2.75522e-29	2.21849e-23	1.42477e-18	3.26298e-17	1.55734e-39	6.80699e-25	1.98791e-14
ENSG00000170374	SP7	0.00211864	3.30096e-44	3.86784e-10	3.5158e-25	4.18469e-13	2.74846e-43	1.32468e-21	2.93871e-20	3.92219e-35	1.26395e-09	7.37902e-12	0.000570359	5.2283e-41	2.21626e-60	7.65295e-06	3.66594e-40	2.14144e-05	7.91635e-39	5.00503e-37	2.49342e-27	2.01173e-21	1.0593e-18	5.1967e-22	7.7795e-31	2.8389e-20	1.96146e-05	9.81346e-18	3.151e-18	5.8604e-32	3.18776e-55	2.0271e-14	4.3411e-05	3.62244e-42	1.05395e-43	1.16377e-16	0.000341824	7.79635e-34	1.25619e-18	5.4407e-35	2.50375e-43
ENSG00000140945	CDH13	2.75074e-09	0.000273651	1.92603e-05	4.21677e-12	1.45857e-06	0.00206864	5.16071e-15	7.29027e-13	1.81557e-09	8.04148e-10	0.00489294	1.86368e-07	0.0423106	0.000186853	0.108596	0.00772488	0.00134899	0.338775	5.76414e-09	5.41385e-11	9.20357e-12	1.17555e-08	0.533057	1.10259	0.000714056	8.8273e-06	9.80039e-18	3.03803e-09	3.15752e-11	0.679084	1.85898e-06	1.02779e-14	4.02248e-05	1.10895e-06	0.00285629	1.06435e-06	2.36984e-13	7.32944e-05	1.92104e-05	1.42891e-06
ENSG00000145192	AHSG	3.06892e-26	1.54327e-22	3.53098e-21	2.4977e-17	2.81441e-05	5.90533e-36	1.54652e-06	0.00132258	2.03068e-26	5.27287e-21	4.6611e-46	5.20467e-07	9.75563e-45	1.26524e-28	5.72919e-26	9.03438e-31	2.75401e-26	5.9361e-64	0.0011131	2.0914e-21	3.23127e-20	1.96325e-12	3.49559e-43	9.27372e-81	5.09906e-49	1.56663e-28	9.62605e-18	0.000774305	3.45521e-10	4.14284e-45	2.03197e-07	0.000457147	4.76733e-24	0.000948049	8.16449e-62	5.18027e-19	1.0791e-40	1.05902e-22	2.76645e-16	7.78208e-21
ENSG00000143320	CRABP2	0.000746542	1.28458e-09	1.06718e-14	0.125721	1.5071e-30	2.97878e-09	0.0562115	5.96761e-31	0.331722	1.55042e-18	1.65878e-26	3.10188e-39	1.2733e-13	4.53599e-09	1.9512e-24	6.54894e-19	2.30833e-18	0.206705	2.11123e-30	3.50339e-05	1.99847e-05	1.80217e-32	4.91589e-20	1.11222e-38	3.76355e-54	8.37257e-09	9.56696e-18	4.29144e-18	0.440568	9.82607e-23	1.44492e-05	2.56184e-13	4.88719e-12	7.46969e-14	3.52725e-11	1.8529e-33	2.12197e-27	2.86003e-16	4.59659e-06	4.85598e-13
ENSG00000161649	CD300LG	5.97496e-15	2.88535e-11	1.12699e-07	4.71849e-28	1.20602e-33	2.08699e-06	5.20751e-08	6.02618e-35	1.59191e-07	8.3977e-18	1.75543e-14	2.71956e-24	1.68762e-06	1.20939e-15	6.29257e-11	2.02229e-08	3.04397e-12	4.51488e-07	2.10119e-33	1.3027e-14	0.00421282	6.50397e-20	4.26137e-12	0.000655636	1.37362e-16	2.0177e-19	9.48155e-18	1.49913e-17	0.00188207	0.00178618	7.06225e-15	1.25444e-06	1.52259e-11	3.38152e-15	6.86018e-13	5.61079e-18	8.15111e-13	0.00538627	4.50588e-16	1.49501e-16
ENSG00000127325	BEST3	1.03819e-62	6.23344e-34	3.4307e-30	3.95467e-75	1.74204e-28	1.33565e-82	0.000337314	0.000928086	6.88283e-59	1.16716e-54	4.11667e-94	3.32693e-23	7.08233e-57	1.8717e-35	2.20997e-54	7.26382e-32	1.22931e-45	1.23425e-111	2.10373e-12	5.99945e-55	1.70484e-79	3.71713e-47	5.64238e-62	2.8426e-134	2.54842e-102	1.20549e-51	9.41156e-18	1.29948e-16	5.06337e-49	1.95288e-62	6.65247e-35	2.55006e-61	6.59414e-34	6.95208e-37	3.51663e-60	1.07372e-25	3.86892e-84	1.182e-50	1.62143e-09	3.69336e-31
ENSG00000171053	PATE1	1.85524e-41	1.52703e-28	7.68921e-15	0.000147109	1.75783e-27	1.14594e-41	0.000128575	1.04778e-28	5.523e-23	9.376e-42	2.42871e-53	3.89694e-15	0.000179294	4.756e-08	5.93565e-60	1.22382e-36	2.3601e-72	3.94424e-30	0.000461182	4.30239e-41	2.00095e-36	6.23362e-56	2.65459e-34	5.56551e-22	1.29343e-18	3.82742e-63	9.2049e-18	1.30013e-35	7.08165e-46	0.000132037	4.66995e-35	3.58406e-44	1.04308e-50	5.52302e-43	1.31406e-20	1.13524e-49	5.93277e-37	1.1642e-46	6.76977e-45	4.17449e-10
ENSG00000119125	GDA	5.88076e-50	2.0403e-21	7.13453e-43	5.11278e-57	1.56675e-35	5.99787e-32	5.77801e-50	4.39981e-29	6.89976e-26	2.43256e-53	3.75707e-35	0.0102477	3.81347e-28	2.70701e-34	5.13458e-37	1.69326e-45	1.4925e-36	1.69964e-49	0.020263	4.20286e-46	1.73736e-50	2.04662e-34	1.00062e-14	3.80055e-29	3.15344e-22	5.75076e-54	9.12531e-18	8.39917e-38	1.7768e-45	0.0489664	2.46401e-49	4.82843e-48	4.52799e-26	7.42877e-33	1.64785e-44	1.63732e-19	3.70533e-43	1.9807e-40	1.99668e-32	1.68322e-26
ENSG00000007216	SLC13A2	0.000338707	1.62095e-21	6.84599e-76	0.000205178	3.44672e-52	1.30481e-140	8.29873e-86	0.000235654	2.38371e-09	6.4081e-79	7.55491e-83	8.01673e-64	1.22642e-47	1.94927e-81	1.16999e-136	4.47158e-118	1.1198e-39	1.43587e-27	9.92227e-37	2.60053e-15	5.99687e-47	2.70654e-74	1.13615e-130	1.2831e-169	3.6059e-181	6.20765e-09	8.1651e-18	3.65844e-43	5.31335e-15	1.23771e-117	7.06961e-22	6.54856e-24	2.70085e-38	4.64067e-34	4.38481e-54	1.88841e-62	7.52239e-57	3.53753e-22	4.46049e-07	4.67017e-26
ENSG00000159556	ISL2	2.27528e-06	3.03181e-16	3.66546e-13	1.5069e-10	1.5089e-34	0.000848464	0.000159691	9.64984e-43	2.80838e-05	1.26899e-25	7.68282e-11	1.46608e-35	3.96096e-05	0.000191916	0.0015166	0.00408197	7.31171e-09	0.00273233	4.9438e-52	0.00026699	4.86447e-13	2.34596e-06	8.38471e-29	1.08623e-20	3.96682e-14	6.05368e-05	8.11134e-18	2.5863e-30	7.57641e-05	8.16077e-33	2.14565e-06	9.30986e-34	7.06888e-09	1.30595e-17	1.19105e-06	3.49445e-44	3.1877e-11	8.39341e-15	7.12905e-17	2.80971e-09
ENSG00000177508	IRX3	8.77733e-05	2.01681e-16	6.09828e-27	0.000912651	8.27628e-62	9.3215e-07	0.00134472	1.80636e-39	0.00445363	6.07521e-33	3.22857e-44	1.17577e-53	9.41384e-24	2.35875e-32	4.35284e-47	3.50684e-48	4.37867e-09	3.69753e-22	1.82833e-57	0.000105405	1.04667e-10	8.09695e-54	5.003e-45	5.96963e-37	4.46984e-64	7.48489e-06	7.78341e-18	1.95113e-25	0.00070356	9.73338e-32	0.00171036	6.35812e-33	1.14699e-18	1.54709e-16	1.72601e-20	5.31289e-35	3.50669e-43	1.16658e-15	6.38203e-12	6.4595e-13
ENSG00000136928	GABBR2	4.17294e-17	0.00738028	1.01432e-10	6.62331e-20	4.42142e-13	2.21412e-08	9.91055e-32	4.94778e-19	5.46063e-08	1.14442e-15	6.91206e-05	0.163326	0.00105541	1.14234e-07	1.67391e-06	2.14592e-08	3.54764e-11	2.17984e-13	0.152431	6.81276e-19	1.32417e-19	0.0112389	0.0450016	0.0116545	0.221379	2.40976e-16	7.64579e-18	2.24801e-15	2.17571e-20	0.322825	2.54735e-15	4.31875e-20	1.32324e-05	7.40121e-10	2.01196e-11	2.24775e-05	1.94591e-13	1.26539e-11	1.0617e-09	0.000365764
ENSG00000170231	FABP6	2.42947e-40	0.0161673	1.99619e-16	5.90798e-43	0.018255	1.44349e-41	5.73775e-53	0.000282584	8.51332e-42	1.08392e-20	2.80473e-75	0.00094409	6.05614e-34	4.61296e-17	4.44528e-30	2.23275e-28	1.01397e-08	8.29093e-81	0.022131	4.01855e-26	1.09919e-47	3.095e-22	1.44114e-32	3.69203e-71	9.96836e-37	1.35846e-41	7.3403e-18	3.4135e-07	3.91061e-44	8.1952e-13	3.25842e-28	7.09365e-30	1.92865e-12	1.31343e-05	4.30673e-55	0.00690509	5.50572e-48	2.73423e-38	7.53973e-20	2.84891e-08
ENSG00000184922	FMNL1	2.6031e-20	0.0129776	8.25479e-08	4.50364e-12	0.012116	1.83873e-09	7.73277e-33	9.0974e-10	1.72105e-09	1.49737e-13	2.23962e-10	0.00534336	2.02196e-05	4.07371e-08	5.05093e-09	2.62443e-08	3.17678e-07	2.3993e-10	0.0634373	2.49589e-13	1.03684e-18	0.000180804	8.38515e-06	1.48809e-05	0.00221176	4.16163e-15	6.93934e-18	3.28543e-09	9.86293e-20	0.0259453	4.00415e-09	4.473e-18	0.0046527	4.64453e-05	6.87898e-12	0.00265616	1.49685e-18	1.57191e-09	4.67748e-08	3.28442e-05
ENSG00000119411	BSPRY	2.75185e-07	1.33827e-06	2.71884e-33	1.04529e-05	2.41764e-44	0.00118586	0.000964714	7.52886e-36	0.00186066	1.61095e-22	3.73109e-29	4.66842e-47	2.03629e-13	1.0344e-22	7.5904e-30	2.87527e-28	5.85162e-09	4.42055e-20	5.11829e-35	5.58924e-06	7.14824e-08	4.9176e-29	6.46439e-32	1.48119e-13	6.05009e-29	2.21079e-05	6.83621e-18	6.76848e-18	8.27934e-06	0.00036601	2.24534e-06	6.54432e-09	0.000547851	6.94247e-20	1.99812e-20	6.32478e-26	9.74083e-22	0.000817199	0.000313807	6.21381e-08
ENSG00000143632	ACTA1	2.71204e-17	0.00102228	6.83203e-11	2.98693e-16	7.97615e-08	0.000291094	1.66316e-32	0.00856452	0.000383083	4.40281e-09	5.64599e-13	9.96394e-11	0.00466446	4.71389e-06	0.000624492	3.21655e-13	1.65844e-08	3.20348e-14	0.000209725	1.31837e-19	1.35251e-19	0.00422201	5.07943e-14	0.00224091	0.01177	1.02703e-15	6.80034e-18	0.00227823	1.49499e-19	0.0375723	6.84575e-14	3.37654e-22	0.0117038	1.19921e-08	1.902e-08	0.00542119	1.68827e-13	2.87124e-09	2.25645e-07	0.00757793
ENSG00000179593	ALOX15B	1.7875e-59	2.36331e-05	2.99579e-16	9.91001e-41	1.47603e-33	0.000222189	5.12962e-77	0.000121055	1.19658e-57	6.37078e-34	6.99107e-13	2.10336e-31	5.25349e-09	1.28281e-26	2.17742e-22	1.64079e-13	5.02621e-39	2.95954e-13	1.78721e-35	1.19119e-30	1.48294e-46	3.43528e-12	3.17809e-75	2.44326e-32	1.46538e-55	1.30881e-47	6.53951e-18	2.1677e-26	6.90275e-57	1.56602e-06	9.07431e-28	1.11509e-72	1.31004e-21	1.92435e-29	4.46069e-60	1.30551e-23	1.65381e-39	3.29052e-46	1.78292e-06	3.37125e-40
ENSG00000198967	OR10Z1	1.43357e-121	1.8253e-65	1.50161e-18	2.48378e-34	7.84878e-05	2.63992e-114	1.35019e-59	6.79245e-13	4.40448e-25	3.49225e-31	2.17097e-84	2.01732e-19	1.01726e-47	8.10495e-27	4.85027e-33	2.68453e-62	6.17516e-40	3.4426e-86	0.000109762	2.65255e-33	3.02681e-94	3.80771e-34	2.42894e-71	1.38216e-87	5.22049e-62	6.68458e-84	6.37205e-18	1.88041e-26	2.21678e-55	4.07584e-17	2.48533e-103	3.50639e-25	8.02883e-34	6.18308e-22	1.88628e-86	5.61598e-37	1.46673e-53	5.07234e-24	1.07811e-65	7.45561e-19
ENSG00000005884	ITGA3	7.69689e-10	6.8885e-11	1.94668e-14	2.0902e-07	1.32183e-16	1.2421e-11	1.36718e-17	1.43471e-16	4.11433e-10	4.14774e-13	0.00237363	0.0516797	1.70161e-07	5.30833e-13	2.62611e-08	4.88841e-09	1.12912e-10	1.80684e-12	0.0440189	3.04771e-13	1.1573e-11	0.000308696	0.00225636	1.28938e-13	0.0107109	2.58137e-15	6.36327e-18	1.18331e-20	4.21763e-09	0.0190339	2.89636e-12	5.04342e-09	4.18441e-10	9.77561e-21	2.55293e-09	9.23215e-20	3.3278e-06	1.21542e-11	1.74549e-11	9.27234e-10
ENSG00000174502	SLC26A9	0.000177552	1.1273e-06	8.33992e-19	1.23346e-12	2.10471e-40	7.52669e-07	1.79711e-41	8.86253e-43	2.76911e-17	2.78712e-05	5.29523e-06	4.16684e-47	3.6148e-07	6.74183e-11	0.00197135	0.00184303	2.19093e-12	4.96292e-10	4.78869e-34	3.58845e-14	9.44782e-19	0.000287128	1.62524e-13	0.000684286	4.46091e-08	1.90209e-27	6.25997e-18	3.02995e-30	7.56905e-24	0.000444006	1.20375e-21	2.02451e-12	0.000844866	1.09991e-24	3.30052e-15	1.53763e-42	0.00167071	0.000950872	6.09305e-16	1.7176e-07
ENSG00000198910	L1CAM	1.04781e-10	0.000349555	0.000102967	0.000944373	0.0733658	0.00729568	7.12537e-25	2.41378e-07	4.73409e-08	0.00148843	0.023238	0.125522	0.0211637	0.138682	0.173794	0.00317271	0.000148262	0.345799	0.234348	4.1792e-13	1.16865e-14	0.00203759	0.183217	0.244338	0.291348	2.83736e-10	6.18969e-18	0.000262273	1.57002e-16	0.301091	5.98927e-09	7.40137e-14	0.0348253	0.000120354	0.135137	0.0258214	0.013911	0.00117724	8.0209e-05	0.000421951
ENSG00000117598	PLPPR5	3.68398e-24	0.000495582	1.65518e-09	2.16163e-35	0.16227	3.89902e-17	2.0412e-37	3.23357e-07	2.39896e-17	1.82835e-19	7.31387e-12	0.0520519	1.89177e-12	3.59109e-12	1.14837e-16	9.01254e-13	6.2356e-12	1.19066e-31	0.346226	3.57436e-20	1.7061e-28	1.29794e-09	0.0801763	3.23062e-05	0.117214	1.84405e-22	6.14923e-18	0.000288944	1.71319e-26	0.297173	8.10931e-18	5.66452e-24	1.22999e-06	7.62982e-08	1.18719e-21	0.166397	2.24143e-28	8.02045e-19	7.18356e-12	6.55013e-07
ENSG00000166897	ELFN2	3.39959e-14	1.13383e-05	4.61941e-07	3.39055e-07	0.0219774	0.00173811	1.91938e-22	4.28566e-07	2.52068e-09	6.50169e-07	2.14193e-07	0.0221242	0.00982899	7.96004e-06	0.000118672	1.80504e-07	0.00109515	2.32534e-06	0.0554234	7.37676e-15	1.13493e-17	1.98726e-06	0.0207383	0.0587774	1.3929e-06	1.83477e-12	5.50269e-18	8.55931e-05	1.02394e-17	0.0914722	8.98861e-11	5.37432e-16	2.02975e-05	4.61122e-06	6.09502e-06	0.00604576	1.67635e-11	2.55555e-05	1.90023e-05	1.53995e-05
ENSG00000130234	ACE2	2.14129e-24	8.76911e-25	3.64619e-26	5.58614e-26	2.57303e-12	7.56091e-05	1.24922e-12	0.000763764	3.3765e-26	3.71977e-14	1.07588e-41	6.36348e-19	4.44418e-08	7.42134e-33	6.78252e-13	2.86586e-14	1.18116e-19	7.07194e-16	9.16651e-14	2.86272e-16	2.79983e-50	2.7808e-25	2.06097e-56	6.21901e-18	2.47435e-80	4.84422e-10	5.40479e-18	4.29694e-09	7.28276e-41	2.79487e-14	3.65418e-23	1.19945e-24	1.15849e-33	2.40983e-17	0.000235069	1.58975e-19	7.08382e-30	1.99151e-36	0.000129763	1.30799e-10
ENSG00000164900	GBX1	0.0029026	4.07324e-06	3.50936e-11	1.45047e-12	5.21933e-33	7.73059e-05	0.000690623	8.67527e-38	0.00324875	8.21142e-25	5.91188e-05	7.73456e-39	0.000606795	0.000161621	0.000160765	0.00165068	7.62601e-18	0.00163494	1.59252e-44	1.25388e-09	1.94311e-05	3.51074e-11	0.000626948	1.66015e-09	1.50386e-13	6.76337e-15	5.35123e-18	2.9641e-20	1.96536e-05	7.58762e-18	5.51962e-10	9.98403e-07	5.35374e-14	2.6974e-21	3.15167e-09	4.53764e-35	6.49488e-22	8.42922e-14	5.3577e-11	6.89087e-10
ENSG00000072201	LNX1	1.01711e-31	1.65923e-07	1.17836e-10	4.27798e-36	0.300292	2.10978e-31	2.23933e-41	2.54997e-07	2.31101e-28	8.89242e-19	1.2693e-48	0.00386872	1.43803e-23	5.65492e-17	3.17872e-20	1.271e-18	3.23283e-08	2.39005e-54	0.259193	8.25919e-21	1.72791e-32	7.81236e-13	7.95067e-24	2.81919e-53	4.67712e-27	1.15669e-27	5.3366e-18	1.2214e-05	4.38091e-28	5.17074e-17	1.65068e-19	4.78313e-20	6.18573e-12	1.22713e-06	1.09123e-34	0.0268362	2.09824e-27	3.27758e-23	5.51316e-16	2.03982e-11
ENSG00000148408	CACNA1B	1.15708e-10	8.76621e-06	6.05185e-08	6.98399e-10	1.59444e-09	2.19525e-05	1.84942e-21	2.11537e-13	6.23323e-06	4.08099e-10	0.0367144	0.1068	0.00332956	4.8104e-05	0.000198108	4.82024e-05	2.98421e-07	0.000263031	0.10772	7.43865e-14	2.76195e-13	0.000325774	0.0691992	0.194635	0.299676	4.03038e-10	5.16311e-18	9.32881e-11	1.05154e-13	0.267366	3.07194e-09	7.35603e-16	0.000568614	3.1873e-07	4.47859e-05	5.27681e-09	9.94801e-11	1.50413e-07	8.01527e-06	0.000442673
ENSG00000104044	OCA2	3.1003e-29	3.32704e-16	9.75335e-28	2.32285e-38	6.8671e-24	2.3326e-31	1.41401e-22	3.1286e-15	1.36272e-17	5.12181e-32	1.32688e-14	0.0157892	5.48513e-27	1.07982e-24	1.3336e-30	7.55703e-31	2.14208e-17	7.66479e-41	5.49694e-07	1.4154e-22	3.27718e-29	2.0209e-18	0.000603114	2.86199e-17	0.0144569	9.41055e-34	5.15982e-18	3.67752e-29	8.57415e-25	0.0168851	5.79626e-32	5.92526e-22	1.12243e-22	3.95269e-14	1.99747e-36	9.17199e-18	3.91021e-34	3.81321e-30	2.51773e-21	2.40943e-19
ENSG00000105664	COMP	3.99183e-10	1.3657e-25	0.000612707	0.000786061	0.00397847	9.82288e-17	1.06201e-30	0.000470454	1.09e-17	3.12586e-16	1.00353e-16	0.000592497	9.07346e-16	8.18696e-19	1.6558e-19	1.96104e-23	0.000379847	5.4498e-19	1.64629e-05	1.51911e-14	7.23469e-16	1.41841e-20	3.18884e-15	3.31952e-31	1.46537e-29	1.98779e-23	4.93442e-18	0.00192388	4.21165e-16	5.74263e-27	1.25444e-11	5.25151e-18	1.50802e-28	1.58329e-18	6.41141e-27	5.36766e-08	1.14188e-14	3.82635e-31	2.87284e-21	1.29109e-19
ENSG00000106511	MEOX2	7.98579e-15	2.02663e-17	1.18779e-29	1.84819e-33	0.000268104	8.22768e-23	1.5012e-05	9.92603e-08	0.00309514	4.42643e-40	2.65628e-40	3.19744e-30	1.00754e-35	1.75073e-24	5.19221e-54	5.02174e-40	4.83273e-22	3.53987e-27	2.60932e-05	3.20141e-16	8.84078e-06	2.4973e-36	5.98539e-36	8.88958e-31	4.74275e-52	9.92117e-23	4.87745e-18	5.81476e-11	0.000627874	1.76799e-08	1.0973e-35	1.03143e-10	1.84265e-24	5.57778e-15	2.21439e-23	1.32943e-22	1.16136e-28	1.61631e-24	2.32583e-07	2.01039e-16
ENSG00000147432	CHRNB3	1.463e-49	4.38516e-12	2.46984e-59	1.4938e-73	2.53543e-72	2.74932e-72	1.88796e-41	2.30375e-33	1.36431e-30	2.10136e-89	1.53844e-76	1.12766e-31	5.19417e-30	1.02165e-113	1.85149e-72	1.83429e-84	8.93413e-49	3.26312e-88	9.89791e-08	3.18308e-57	3.24194e-50	8.50011e-54	1.96718e-136	4.30745e-63	7.3503e-60	1.05495e-66	4.66491e-18	1.02772e-26	1.5186e-95	1.65905e-05	8.05627e-46	4.27257e-68	1.18061e-50	3.76335e-95	1.76656e-96	4.46645e-05	7.64898e-89	1.23522e-29	5.57308e-61	3.72684e-54
ENSG00000170893	TRH	3.55345e-45	0.000210406	1.60637e-19	6.89825e-58	2.08178e-08	2.34728e-37	6.41379e-52	8.01844e-14	1.37577e-28	4.23211e-36	6.93647e-72	7.29988e-05	1.57408e-26	7.29497e-23	6.98943e-30	5.6273e-34	2.57396e-16	5.60524e-70	0.0492589	8.07719e-29	1.05938e-45	3.5305e-25	2.40602e-27	6.03348e-44	2.1225e-28	1.26091e-38	4.43179e-18	3.69683e-15	2.6633e-31	0.0151455	8.99274e-30	7.57581e-37	1.71183e-12	8.49541e-19	5.92836e-60	0.00446649	2.30868e-54	8.34485e-36	1.80947e-24	3.79329e-12
ENSG00000113749	HRH2	1.69311e-56	4.0325e-12	2.48347e-34	2.68978e-72	1.77329e-28	5.15608e-53	2.26135e-47	1.94826e-26	2.54433e-44	2.25854e-50	1.55969e-50	0.0703724	1.54034e-40	3.21118e-34	4.30776e-47	1.18051e-44	5.05857e-26	7.45634e-82	0.0228063	1.17065e-43	1.4132e-55	1.42655e-34	4.49668e-08	1.55215e-58	3.57597e-18	5.68266e-54	4.42886e-18	7.87718e-35	3.8014e-46	0.0224563	1.02082e-43	9.79395e-49	4.49215e-25	9.23791e-31	3.85383e-68	3.3312e-19	7.09996e-58	1.01713e-51	4.0429e-34	1.53065e-22
ENSG00000142025	DMRTC2	3.95926e-13	1.9145e-06	3.07338e-38	2.97368e-35	6.07653e-80	7.25968e-12	8.09257e-10	7.91978e-56	2.75478e-14	1.6898e-34	1.70451e-47	2.82337e-50	4.07697e-10	4.45376e-06	1.60821e-13	7.49212e-28	1.38463e-37	2.00715e-18	6.10009e-47	5.94738e-24	1.54612e-10	0.000183855	3.1297e-27	4.95922e-24	1.43842e-49	5.26526e-19	4.39546e-18	1.56064e-25	0.000888679	0.000147308	6.45297e-20	0.000531192	5.80104e-23	3.69579e-21	0.000368296	1.60237e-45	7.26968e-30	3.17126e-15	1.00679e-09	3.42303e-40
ENSG00000221946	FXYD7	3.52908e-26	4.73798e-05	3.84949e-13	3.50578e-14	1.54366e-20	0.00922895	6.05906e-32	2.00159e-20	1.78567e-13	2.7937e-16	8.68064e-24	1.34223e-05	6.04629e-06	3.94881e-06	9.12506e-11	4.0553e-14	3.9501e-09	1.00349e-07	0.0276262	3.45709e-21	5.2132e-25	9.52581e-24	2.94023e-15	6.1082e-07	1.72813e-27	8.18309e-18	4.29578e-18	5.10191e-20	1.35823e-23	0.15695	2.2565e-15	1.30089e-29	1.85537e-06	8.89348e-13	3.32158e-09	8.44295e-09	1.22139e-23	5.21352e-12	1.16803e-12	1.65422e-13
ENSG00000130385	BMP15	0.000607338	2.89402e-102	1.28691e-70	1.11771e-19	8.09995e-137	5.81512e-50	8.51467e-05	2.9729e-53	1.43247e-33	8.88816e-66	7.93736e-29	4.1828e-146	4.05712e-74	1.5156e-60	2.40869e-114	5.33792e-64	1.05637e-46	4.00842e-37	5.78059e-85	5.75031e-05	5.1582e-23	4.07782e-47	5.57985e-49	5.13292e-163	1.84905e-114	1.78021e-52	4.20786e-18	2.41912e-26	2.1658e-43	3.10472e-42	6.59921e-07	2.96904e-15	1.19518e-38	3.548e-34	1.75855e-77	4.46177e-111	5.07805e-60	5.79966e-09	2.85546e-61	1.11169e-48
ENSG00000171450	CDK5R2	6.01811e-21	0.0353423	2.44719e-12	3.7185e-20	3.86471e-09	3.08765e-11	1.77246e-32	2.11926e-11	8.32919e-11	8.71769e-16	1.46996e-11	0.00197115	2.14274e-08	7.08827e-09	1.03788e-08	2.76843e-13	8.46078e-13	3.75389e-16	0.103346	1.17133e-17	9.20906e-24	7.98666e-05	2.81338e-09	1.25908e-10	0.0213896	2.35726e-18	4.16146e-18	3.76596e-11	8.99349e-23	0.0486158	2.8065e-17	1.6408e-22	2.55784e-05	2.64903e-09	4.99204e-15	0.0169342	5.94164e-14	3.86248e-12	1.77602e-13	6.8955e-05
ENSG00000187730	GABRD	1.00698e-26	4.39718e-15	1.01682e-16	1.23443e-32	0.00150253	3.37271e-15	1.33036e-34	1.20563e-06	1.52685e-17	1.24461e-24	3.43805e-17	3.92109e-08	4.8124e-18	2.07248e-19	6.11034e-22	3.32137e-15	2.56346e-13	5.80964e-25	4.24241e-10	1.63967e-23	1.36427e-27	5.50941e-25	4.53215e-11	6.32649e-08	1.80532e-25	4.32339e-24	4.11405e-18	2.16116e-14	2.61382e-33	0.0625107	1.06355e-24	2.06825e-27	4.07309e-17	3.52885e-21	4.31424e-19	1.05988e-15	3.53716e-29	1.43516e-17	2.27317e-13	7.56906e-16
ENSG00000188064	WNT7B	0.000145964	3.26334e-07	7.20948e-05	0.00150874	1.46629e-22	0.0419947	0.00131748	1.16856e-28	0.00353284	0.0420499	3.97307e-06	2.38868e-18	0.003771	0.0385406	0.74199	0.0290614	0.00824036	0.36734	3.01768e-27	2.36097e-05	0.000125121	2.53589e-06	0.169675	0.00483973	2.77577e-08	0.000188485	3.46843e-18	5.12885e-13	0.0814991	0.542863	9.58775e-05	1.29915e-08	6.22628e-06	3.69978e-06	0.368135	6.33516e-13	0.0171669	0.0125412	0.000173583	3.65545e-08
ENSG00000171246	NPTX1	4.17638e-10	0.000153431	0.000119092	3.35941e-05	0.176889	6.44544e-05	1.24742e-21	0.00247643	3.5191e-09	3.46686e-05	2.69705e-06	0.0645905	0.00520285	0.0261984	0.00517196	0.000229517	5.03851e-05	0.0207338	0.0543901	2.91076e-12	4.54501e-14	3.86083e-11	0.00936144	0.0130714	1.17097e-12	6.42959e-10	3.37547e-18	0.00642613	2.51188e-15	0.00159178	8.28342e-09	2.27874e-13	0.000480162	0.00313789	1.64477e-06	6.38283e-07	1.49368e-13	2.84896e-07	0.00493791	0.000144767
ENSG00000120645	IQSEC3	1.39792e-12	0.000387114	2.39627e-07	6.29405e-17	6.72953e-15	0.000459152	3.99814e-24	1.5148e-19	0.000119168	9.29509e-10	1.29201e-07	0.00554621	0.0299407	2.89968e-06	1.85813e-05	3.29363e-06	2.87507e-08	4.60366e-11	0.0192188	5.84965e-15	5.76131e-15	0.0423949	1.13947e-06	0.0291144	0.0575093	2.28466e-10	3.35111e-18	1.02093e-10	5.21645e-15	0.0761284	6.50978e-11	1.8953e-16	0.00322668	3.58033e-09	4.07145e-08	0.000534766	1.9913e-11	2.06025e-06	2.76462e-09	0.000342549
ENSG00000106236	NPTX2	0.0216846	2.47158e-18	3.65335e-12	0.0501499	0.119539	3.9888e-19	9.37559e-05	0.0899997	0.0483583	1.96568e-11	1.69922e-31	2.67171e-10	3.6465e-23	2.08389e-15	7.31266e-27	4.90836e-19	2.60182e-13	6.67968e-10	5.6508e-05	1.48085e-05	2.41151e-06	9.23306e-20	1.11054e-24	1.82014e-54	5.18276e-54	6.31546e-10	3.29678e-18	0.0110658	0.0210171	1.57258e-27	1.05735e-08	2.19062e-07	7.63953e-18	7.82723e-11	5.27377e-19	6.90317e-13	5.06453e-20	9.05923e-14	1.90663e-05	1.24562e-15
ENSG00000204613	TRIM10	1.59001e-23	2.45921e-32	2.7276e-29	3.24864e-15	2.05545e-34	2.54155e-08	0.000159351	6.11588e-45	2.31783e-14	2.09479e-44	6.22522e-64	3.06014e-74	1.00294e-65	5.92669e-20	4.16769e-100	3.64032e-44	5.84453e-37	9.10324e-29	4.34557e-57	4.70977e-05	0.000863897	1.20363e-33	9.58502e-63	1.30086e-80	6.88827e-141	5.03285e-36	3.26902e-18	1.30623e-18	4.31596e-23	1.19347e-53	5.04972e-11	1.57783e-21	8.10543e-18	5.52616e-27	3.59405e-69	6.84768e-33	3.12789e-52	5.84543e-24	6.94251e-15	8.50548e-10
ENSG00000160161	CILP2	4.62321e-08	5.27289e-07	1.05844e-06	4.05251e-11	1.82688e-24	0.0124844	3.18498e-18	1.17635e-31	0.0252955	6.21398e-11	0.000615088	1.41607e-28	0.0439277	2.43753e-05	0.0165408	8.13452e-06	8.70672e-08	8.57034e-07	3.94626e-22	8.99069e-12	9.18262e-07	0.0199652	4.06095e-05	0.0764319	0.0481053	6.7753e-09	3.26605e-18	2.85325e-14	3.26447e-09	0.0264021	3.48421e-09	1.03886e-07	0.00165971	8.7394e-11	2.49523e-06	1.92062e-20	5.40387e-08	0.000301303	0.000572444	0.00207942
ENSG00000149243	KLHL35	4.68468e-28	8.22772e-06	8.6931e-09	2.48049e-26	0.717615	2.74177e-27	9.8065e-43	0.00412663	6.57324e-28	1.35983e-12	1.2785e-31	0.030399	2.83314e-19	6.57847e-11	8.95085e-15	9.41931e-14	3.35219e-07	5.87103e-34	0.26852	3.13527e-19	4.9767e-33	1.36989e-10	1.29331e-19	1.84443e-45	2.0498e-25	1.03019e-27	3.15214e-18	0.000717298	1.25578e-30	9.89526e-24	9.36613e-17	9.96874e-20	9.79968e-08	0.036381	7.68307e-24	0.0216222	4.31764e-21	1.11875e-20	1.97098e-12	5.27479e-08
ENSG00000228727	SAPCD1	0.000212078	4.5222e-09	9.4026e-06	0.0570128	1.70209e-24	7.45666e-05	0.0483884	2.13566e-31	2.08842e-07	0.0247459	7.7367e-09	2.63451e-35	1.22335e-07	0.00192584	1.74721e-05	3.9827e-07	1.08196e-07	0.0998317	8.20285e-31	6.47343e-05	0.000527307	3.39197e-11	2.49131e-11	2.86235e-12	7.518e-13	0.0118786	3.12129e-18	2.9683e-12	0.0104316	1.04414e-17	0.000123814	1.14132e-06	9.41074e-08	3.12108e-06	0.00618217	5.09265e-24	0.00140644	3.58155e-05	2.41428e-07	5.00642e-08
ENSG00000187122	SLIT1	0.00547303	0.000245137	4.14174e-08	0.0584597	3.80602e-11	1.88972e-06	8.80419e-09	4.20322e-13	1.70088e-09	3.31793e-08	1.64583e-08	0.155907	1.06416e-05	6.12418e-07	1.13502e-12	2.76938e-08	1.24777e-06	0.0021153	0.0465784	2.02442e-06	7.37484e-09	1.48674e-20	0.0543606	0.0588546	8.96152e-14	0.000134578	3.02418e-18	1.28796e-11	1.67407e-09	0.476421	2.41016e-06	7.50415e-08	3.04645e-06	2.438e-08	1.31025e-07	9.24723e-09	1.38355e-20	2.25186e-08	7.17286e-06	1.72175e-08
ENSG00000164076	CAMKV	9.75346e-14	0.0399494	3.14028e-10	3.1467e-26	0.0025063	3.04313e-10	2.84132e-18	5.82789e-09	4.41703e-08	1.11722e-16	2.68489e-09	0.136733	3.03881e-07	1.54589e-08	4.41466e-11	4.74719e-10	4.94919e-05	4.23554e-17	0.260984	2.89223e-12	3.8413e-14	2.52425e-08	0.00150988	0.00894036	0.066162	2.81673e-13	2.99171e-18	1.1591e-08	5.3365e-11	0.709537	2.58314e-12	7.57955e-17	9.36166e-05	0.000121049	4.65091e-16	0.0695787	2.35775e-22	4.56117e-11	4.90582e-10	0.000309845
ENSG00000171659	GPR34	8.38817e-12	9.13169e-17	0.000180354	3.93696e-17	9.93598e-10	0.000391582	6.72659e-09	3.10338e-13	9.79427e-07	7.69772e-05	0.00150728	0.0027111	6.96259e-06	4.38428e-09	3.49548e-06	8.61875e-05	1.46386e-12	5.22772e-07	2.39423e-14	8.35861e-26	7.89479e-18	8.01977e-10	0.00122307	0.000796082	3.55826e-13	8.2304e-17	2.83919e-18	3.71988e-14	3.76166e-11	0.000276056	0.0035437	7.4288e-21	6.87344e-15	5.31055e-05	2.46069e-06	0.00127622	4.61135e-10	2.87975e-16	9.87124e-12	1.21071e-08
ENSG00000070886	EPHA8	3.78349e-28	2.73107e-12	3.72117e-30	1.33908e-32	1.44579e-33	1.62723e-19	6.06866e-22	1.27911e-32	1.8825e-13	6.64521e-28	8.09769e-17	0.0132268	3.76481e-15	2.14181e-21	6.57914e-30	2.58995e-24	8.92952e-20	1.03619e-24	8.53992e-05	2.97132e-21	3.25942e-34	2.83175e-29	0.00404099	3.50157e-14	2.2226e-06	8.59398e-25	2.83364e-18	1.47795e-37	5.07993e-28	0.0139783	6.09158e-36	3.00541e-27	2.94882e-13	8.17538e-14	1.96925e-32	5.64556e-16	2.87878e-35	2.37712e-32	6.08141e-26	3.80287e-13
ENSG00000013293	SLC7A14	2.05397e-11	1.03488e-11	6.21368e-11	1.08926e-14	5.12426e-16	1.94156e-10	3.79401e-20	1.79196e-22	1.90631e-08	2.97002e-12	0.0104712	6.70772e-19	8.71622e-07	1.98831e-11	7.043e-09	4.4803e-09	1.24335e-11	1.62388e-13	6.74091e-15	2.58725e-15	6.76719e-17	7.89958e-06	0.00473658	0.0352877	0.220069	1.12958e-14	2.79228e-18	2.34314e-10	1.12152e-17	0.13715	3.94679e-12	4.36024e-15	1.46787e-08	2.71037e-15	1.47777e-09	6.45202e-13	1.69596e-11	4.27451e-12	2.18053e-10	1.18211e-08
ENSG00000071991	CDH19	1.98716e-14	5.1192e-14	3.41396e-17	1.17109e-49	7.01505e-18	5.96606e-35	1.35803e-07	5.01285e-49	4.27127e-05	1.63044e-43	1.9444e-19	9.55876e-20	5.32466e-23	9.07236e-21	4.9201e-28	7.70942e-53	0.000114429	2.67686e-31	1.27938e-22	3.9981e-12	3.82478e-15	1.43079e-11	1.73244e-27	2.31523e-16	1.4889e-20	2.21747e-33	2.78984e-18	4.8918e-15	0.000258426	1.49959e-14	0.00263679	1.10402e-12	2.47003e-20	3.47199e-32	5.24192e-18	2.85541e-25	9.84498e-27	3.56886e-25	3.32209e-35	9.00865e-23
ENSG00000136535	TBR1	3.08772e-12	0.000275693	0.0219075	0.00537645	0.602686	0.00681605	5.37447e-20	0.000761935	1.43276e-10	0.0566665	2.48552e-05	0.282622	0.015851	0.0021207	0.0791905	0.0139572	0.000606346	0.49439	0.308959	1.37175e-13	9.94657e-17	0.00024374	0.0129929	0.0340604	5.61469e-06	2.415e-12	2.78225e-18	0.389498	7.71435e-19	0.541902	1.29171e-05	5.01732e-14	0.0336039	0.00133727	1.04391	0.128565	0.0074773	0.00176973	8.53573e-05	1.4258e-05
ENSG00000054356	PTPRN	5.19781e-16	3.27467e-05	4.47937e-09	1.07656e-11	0.00178846	1.83884e-07	5.21405e-38	4.15181e-11	3.12665e-09	2.22888e-15	1.78977e-09	0.0289676	0.00908354	2.36995e-07	9.90904e-08	7.66208e-12	1.04094e-08	1.11702e-09	0.117624	4.49042e-16	1.19337e-19	5.87294e-07	0.0134362	0.000187231	0.000107764	4.14903e-16	2.77945e-18	1.66971e-08	7.49171e-21	0.0611493	1.67515e-11	1.87464e-17	1.04651e-07	2.04877e-08	8.95614e-11	0.00543605	8.06042e-16	3.48886e-10	8.96867e-09	5.79965e-09
ENSG00000167178	ISLR2	4.06708e-19	0.000907557	1.28871e-05	1.65061e-14	0.0412456	6.5514e-05	6.91058e-31	7.68785e-06	4.30757e-11	2.53176e-09	2.16865e-08	0.258897	0.182172	0.00546662	0.00368705	0.000225421	6.76066e-08	0.0206026	0.336943	2.43202e-17	2.82415e-21	1.51622e-08	0.0881635	0.142904	1.72027e-11	7.84911e-15	2.72814e-18	0.127221	1.90055e-20	0.091907	4.0146e-10	1.39646e-20	0.00105108	6.60142e-10	6.76978e-05	0.226952	5.39059e-17	5.73512e-08	3.727e-05	6.31448e-06
ENSG00000187569	DPPA3	2.09124e-26	5.62039e-21	9.84921e-23	9.39632e-60	2.27148e-30	6.91674e-44	0.000162932	6.81953e-47	5.97671e-11	1.76921e-49	5.52519e-61	4.64859e-08	6.54053e-44	2.28103e-38	3.20585e-50	1.59342e-26	1.07018e-49	1.28926e-40	2.08388e-25	5.58056e-06	0.000124122	1.52479e-34	5.75553e-42	4.80034e-81	7.87159e-31	3.17513e-09	2.67385e-18	0.000636439	2.31086e-09	1.47503e-33	1.52009e-22	4.36819e-21	7.78692e-40	1.56549e-39	1.07828e-55	0.000492286	2.31364e-51	4.86145e-40	4.41052e-23	3.08271e-23
ENSG00000215262	KCNU1	3.30511e-06	8.17148e-05	6.79231e-11	0.00767961	1.43724e-24	0.0174507	5.13768e-07	1.01938e-30	0.00288305	2.04516e-05	0.00148039	3.03754e-30	0.00233302	4.42111e-06	8.64658e-05	1.10411e-07	9.35378e-09	0.00132873	1.05372e-23	4.49202e-06	5.8746e-07	9.66385e-11	0.00257097	0.0817665	0.000125323	0.000799998	2.66332e-18	4.86168e-15	0.000107109	0.020198	3.2229e-07	3.94852e-09	7.61453e-05	5.31492e-12	0.000660216	1.30376e-20	8.58323e-13	8.56799e-06	0.000361989	3.60485e-08
ENSG00000132170	PPARG	7.49446e-18	0.000105362	1.14542e-13	8.20953e-11	5.42807e-29	2.01864e-09	7.96009e-05	7.27597e-20	2.04554e-09	1.08589e-13	1.7151e-05	0.00197628	1.18325e-11	1.86624e-09	6.62422e-14	9.00163e-24	3.00887e-18	0.00101044	9.93864e-06	7.51321e-15	3.99759e-07	0.00202224	3.09381e-10	6.08344e-13	1.231e-14	1.25253e-16	2.65808e-18	3.67704e-23	5.74019e-11	0.00217168	4.22548e-17	0.00110877	2.13912e-05	2.00862e-15	7.62281e-13	2.50164e-11	3.15771e-05	3.09997e-06	0.000206846	3.86953e-05
ENSG00000174482	LINGO2	3.51907e-10	2.48105e-07	4.34043e-14	8.31292e-11	6.70673e-35	0.00208036	1.0738e-12	2.27579e-41	0.0523769	3.68119e-14	4.14925e-05	4.2048e-36	0.284015	3.13534e-05	0.000201417	2.81196e-09	2.66909e-14	1.93318e-05	1.00835e-22	3.5191e-13	4.23207e-10	0.000223013	0.236032	0.000389868	0.197589	1.41127e-11	2.47672e-18	1.21011e-18	8.56268e-09	0.242699	4.60967e-12	1.99129e-14	0.000358203	1.08709e-16	1.23533e-08	3.03504e-24	5.65201e-19	1.74875e-07	3.84464e-06	8.63354e-05
ENSG00000261949	GFY	8.16856e-57	0.0355233	1.30158e-27	6.04761e-64	4.7359e-12	7.1779e-44	1.68212e-57	2.84855e-14	5.84489e-40	3.57394e-52	7.32145e-89	0.000136533	3.42734e-33	4.07574e-23	1.14604e-36	6.31269e-35	1.24468e-13	5.3388e-81	0.0441435	2.62759e-35	1.38917e-60	7.22917e-28	2.66273e-36	4.5884e-65	5.44829e-37	1.54392e-56	2.39854e-18	2.30405e-19	1.53077e-45	0.000909003	2.53337e-42	9.8299e-49	2.53176e-11	1.55503e-13	8.16148e-72	0.00417945	5.7229e-70	6.75976e-48	3.52915e-28	9.60636e-12
ENSG00000148488	ST8SIA6	1.24161e-31	1.22387e-13	1.3985e-31	8.33378e-60	7.83838e-46	4.04672e-48	0.000328216	6.28288e-39	8.7764e-30	2.33308e-66	1.42925e-53	0.00257784	5.98856e-40	1.51995e-32	2.55676e-51	2.10984e-54	2.22856e-36	6.67946e-48	0.00299155	4.48699e-31	5.10277e-13	6.09725e-22	0.000324113	7.16874e-49	7.89096e-16	2.95681e-35	2.38948e-18	2.6865e-64	7.18842e-24	0.000814934	4.08349e-54	1.43876e-20	2.20438e-28	2.2367e-35	1.20421e-83	6.42123e-32	1.10236e-61	1.00561e-49	1.62667e-35	3.0841e-17
ENSG00000165192	ASB11	3.2896e-14	1.32823e-11	4.83273e-15	4.29629e-09	1.59198e-27	2.83208e-07	9.04729e-05	2.02405e-18	3.94176e-18	6.54079e-14	5.785e-15	7.1476e-34	3.69145e-09	1.53991e-16	3.45412e-16	3.04301e-05	1.58384e-09	3.07674e-08	2.0013e-22	3.38029e-11	0.000505943	9.47263e-28	8.02706e-17	3.80673e-06	1.78249e-14	4.86554e-17	2.31325e-18	1.67046e-14	7.85092e-05	7.23252e-15	1.8181e-15	1.36934e-07	3.30143e-16	7.39797e-25	2.53166e-20	4.97595e-17	0.00020167	2.21962e-08	0.000659642	0.00201257
ENSG00000260027	HOXB7	6.41725e-55	3.2098e-49	8.09344e-26	1.11649e-75	1.60172e-05	1.75629e-83	3.80872e-05	0.00030409	2.77845e-46	3.19718e-24	1.26721e-93	2.31197e-20	9.72798e-42	5.85462e-56	9.51016e-29	1.03808e-57	3.71639e-23	1.68873e-94	1.08727e-11	1.34583e-37	6.08039e-70	1.70479e-55	3.78324e-56	6.61929e-119	5.57544e-66	1.58841e-55	2.31036e-18	9.09175e-24	7.45193e-48	1.99413e-61	4.25146e-43	1.12446e-33	4.53845e-61	6.11635e-05	5.75101e-38	5.99027e-13	3.82482e-89	2.2682e-107	9.6287e-41	6.39939e-33
ENSG00000168539	CHRM1	8.84866e-26	0.00815682	7.69053e-17	2.89579e-30	1.38495e-17	8.42421e-12	1.13465e-35	2.25798e-25	1.15268e-12	4.2705e-28	2.06819e-10	2.30145e-05	3.13683e-10	4.19419e-14	2.27712e-15	1.89568e-16	7.08264e-18	6.60822e-18	0.0129312	4.37974e-22	1.60154e-27	3.0201e-12	0.00154837	1.1796e-05	0.0126105	1.15167e-20	2.24812e-18	2.57752e-18	5.37117e-25	0.0270556	2.47175e-20	5.54674e-26	3.67345e-06	1.79159e-17	1.62774e-17	0.000332577	2.84101e-31	3.41613e-18	3.1373e-14	3.35848e-10
ENSG00000138315	OIT3	0.000724805	1.55545e-07	7.93593e-22	2.32259e-15	2.80246e-37	0.000959912	0.000259404	2.64577e-37	1.19028e-06	2.74789e-23	1.17149e-06	0.000833089	1.0073e-10	7.76072e-16	1.96726e-11	7.63437e-08	1.6374e-32	0.000296731	0.000215244	5.18672e-24	1.15224e-08	8.28779e-26	4.60177e-08	1.71736e-09	0.000247965	1.02205e-18	2.24285e-18	2.10481e-31	9.77622e-05	3.42424e-05	6.32563e-16	1.72957e-12	1.76835e-19	3.92233e-28	1.43548e-06	4.79263e-35	1.82196e-21	0.000110128	4.16422e-19	2.774e-05
ENSG00000163814	CDCP1	3.4638e-39	8.73866e-23	1.98065e-18	1.32991e-47	0.0211897	1.25994e-38	3.84149e-33	0.0133938	9.68365e-31	1.09446e-19	1.63692e-61	3.07375e-09	2.25222e-37	2.06325e-26	1.00419e-28	3.46196e-23	1.64993e-18	9.05915e-77	0.000851663	7.17381e-28	7.83155e-35	2.03659e-20	1.32195e-29	1.39826e-67	7.99817e-43	1.35597e-42	2.22953e-18	0.00027394	3.71902e-33	2.25979e-30	9.93874e-23	1.8568e-24	1.66373e-24	3.39707e-14	3.62623e-44	3.36963e-14	2.21764e-37	1.55363e-35	1.0622e-20	3.41402e-24
ENSG00000151572	ANO4	2.0807e-13	2.60186e-08	3.47601e-07	5.7924e-16	8.36129e-08	5.39577e-06	7.23522e-27	5.67138e-09	7.77972e-12	9.25424e-11	0.000131511	0.0314657	0.0239631	2.71127e-06	0.0253504	0.00014402	5.91147e-08	4.75893e-08	0.0634499	1.34308e-18	1.18769e-17	1.82335e-05	0.0229078	0.0423665	0.00224827	1.58176e-13	2.21703e-18	1.1154e-08	1.84667e-17	0.204599	2.27726e-09	3.646e-18	9.93739e-05	2.67831e-10	8.64279e-07	2.67267e-06	1.99269e-12	4.39496e-07	2.20569e-06	1.90338e-06
ENSG00000186642	PDE2A	1.25816e-16	0.00022918	7.54538e-11	1.23168e-06	0.0187276	0.000489337	1.21206e-31	5.29012e-07	1.00333e-09	3.11387e-13	5.01193e-08	0.0288612	0.0387103	6.58452e-05	1.34801e-09	8.09361e-07	2.65292e-07	0.038223	0.0600444	5.51415e-17	5.25852e-21	3.66238e-15	0.0107347	0.00973113	1.68636e-12	6.73522e-15	2.1916e-18	1.23952e-05	1.62004e-18	0.169592	1.43835e-13	3.15708e-22	0.000921104	0.000104949	3.68839e-07	0.00365636	1.57373e-21	1.58818e-10	9.9254e-06	5.76539e-09
ENSG00000007306	CEACAM7	0.000211423	2.12354e-10	3.23179e-06	0.00183515	3.02261e-34	1.15299e-07	0.00339595	7.37166e-40	0.00076684	0.00348342	0.000106222	5.42953e-44	0.000375437	1.43071e-05	5.73718e-06	0.00318306	8.35655e-09	0.000324472	3.19827e-34	1.24266e-05	0.000929645	5.08819e-08	0.00337395	0.0047312	0.00645274	0.000117458	2.13944e-18	4.74636e-16	7.10364e-07	0.00319771	0.00927272	8.73952e-06	3.54179e-06	3.89625e-11	0.00794858	5.55726e-25	0.00906933	0.000217056	6.56703e-05	0.000960982
ENSG00000164047	CAMP	5.13832e-05	1.75549e-15	6.95956e-08	2.13392e-05	5.96762e-35	1.08484e-14	0.000617248	5.70063e-44	0.000935994	3.15722e-07	0.00109128	3.00161e-48	1.55846e-11	1.72651e-05	3.4587e-06	0.000373942	4.37291e-12	0.00220419	5.11383e-38	0.00292838	1.70685e-07	4.01115e-06	0.000747249	4.49419e-11	6.82772e-07	1.89242e-12	2.13684e-18	4.71078e-16	0.00563579	9.49477e-12	0.000246758	5.97055e-10	1.64277e-08	2.84947e-18	4.14242e-10	2.83893e-40	0.00249297	0.000324607	1.14405e-11	1.7154e-13
ENSG00000182261	NLRP10	6.31529e-56	4.77424e-139	2.83916e-26	1.56486e-125	1.27245e-59	9.15952e-114	6.79974e-30	9.31789e-96	4.3054e-90	1.5976e-09	2.04351e-105	5.06094e-43	4.32341e-107	2.21472e-163	5.35263e-140	6.43153e-63	3.04533e-17	2.57807e-90	1.28965e-114	8.43705e-52	2.29652e-16	1.04893e-44	2.51629e-154	4.33398e-192	4.40113e-110	3.15797e-05	1.99336e-18	1.02198e-37	0.00014567	4.63597e-142	5.02558e-40	2.77324e-06	5.99892e-68	3.6534e-07	1.17658e-158	1.29579e-07	2.83381e-60	5.65608e-75	0.000517575	4.79789e-50
ENSG00000167759	KLK13	2.40754e-126	2.11221e-29	2.06766e-11	1.02775e-25	2.12813e-18	1.82152e-13	9.11889e-73	7.6873e-19	1.64806e-46	6.61466e-72	9.76332e-31	1.75027e-34	0.000444909	6.16166e-56	1.03681e-22	5.06416e-06	1.78068e-38	5.95671e-37	6.47342e-05	5.32847e-48	7.34187e-21	7.75585e-75	3.77899e-08	3.27112e-19	1.59659e-33	2.43978e-24	1.9094e-18	6.17492e-12	4.40942e-128	4.30198e-53	1.25582e-92	2.36155e-29	5.75939e-43	3.28812e-28	1.11641e-30	0.000106211	2.91644e-44	7.86475e-44	8.59682e-22	3.0086e-11
ENSG00000142606	MMEL1	0.00156223	0.00119979	5.84505e-18	0.000951131	8.86704e-08	3.13897e-08	2.70911e-12	1.11756e-11	6.36098e-08	2.20223e-06	2.21812e-20	0.00288821	2.88396e-15	4.01429e-13	1.17327e-17	3.14543e-23	0.000260417	5.83722e-11	0.0104996	1.75553e-06	3.27211e-10	6.73058e-19	3.71842e-17	3.82055e-17	6.28933e-18	1.96132e-07	1.85656e-18	9.62591e-13	3.25003e-06	0.000739047	4.35919e-06	2.18176e-20	1.05934e-07	1.54333e-06	9.69483e-17	1.04703e-08	1.15753e-25	1.34602e-14	4.10425e-07	0.000852654
ENSG00000198400	NTRK1	1.82379e-34	0.000271215	2.03072e-28	1.4603e-26	4.74608e-35	0.000271285	3.7709e-43	5.95386e-43	5.85234e-07	3.00558e-67	4.1071e-33	0.0010293	4.94626e-07	2.92399e-17	2.28479e-29	8.15001e-27	1.12662e-22	0.00155066	9.92943e-05	7.27669e-48	1.31262e-49	3.73855e-40	1.15507e-29	1.85425e-19	6.04707e-26	1.59985e-37	1.85536e-18	9.64685e-37	3.03353e-15	4.96023e-10	1.00807e-46	3.75305e-54	4.94867e-17	3.22212e-31	1.10354e-16	8.84759e-08	2.60745e-73	2.43531e-33	2.1736e-15	6.73382e-20
ENSG00000126778	SIX1	1.486e-09	3.13042e-17	4.6647e-21	8.21203e-08	6.65502e-20	0.000132303	1.27916e-17	2.43719e-11	3.48071e-12	2.9591e-35	7.36641e-52	7.49584e-35	1.46854e-26	3.14414e-13	5.07415e-40	9.30024e-24	1.6307e-11	7.30459e-13	0.000326547	0.00151873	3.45713e-29	3.41795e-37	1.32595e-51	8.06592e-31	1.48643e-86	4.91823e-12	1.83809e-18	3.35043e-16	6.3315e-12	5.83703e-19	5.06489e-07	3.37632e-28	4.51467e-08	1.09155e-07	3.28285e-43	1.5719e-30	8.79091e-36	0.000619479	0.00229189	7.82509e-31
ENSG00000164113	ADAD1	2.82817e-10	5.50631e-06	1.75262e-16	4.67244e-19	1.75334e-27	4.208e-12	0.000119648	1.79812e-33	4.15993e-11	2.97321e-11	0.000452242	4.23347e-40	1.56165e-09	1.74539e-06	2.21892e-05	0.000188928	1.73493e-17	0.000700223	3.29505e-33	1.12096e-06	0.00087117	2.33861e-08	7.15271e-21	0.00067368	1.1271e-14	2.53606e-07	1.81163e-18	6.41391e-21	0.0015083	2.74852e-23	4.56421e-19	1.00909e-22	1.38671e-10	2.37951e-17	7.67926e-16	1.7128e-38	4.68044e-14	1.06494e-05	2.27082e-10	1.22959e-05
ENSG00000160867	FGFR4	8.89166e-14	3.36989e-15	1.47004e-11	6.28513e-15	0.00128409	2.56541e-15	1.8481e-20	7.12062e-05	3.3048e-20	2.57706e-09	0.00821694	1.00265e-13	5.29565e-18	4.55083e-12	2.90065e-18	8.31151e-08	5.08239e-07	5.08122e-15	5.12559e-13	1.65375e-09	1.2257e-19	1.29465e-20	0.00514007	0.00538291	1.25467e-15	4.70925e-14	1.78704e-18	1.60234e-07	9.09867e-24	0.039812	3.37279e-11	3.31841e-15	1.15843e-14	2.35964e-12	1.75278e-08	8.44182e-11	2.70109e-13	7.17859e-13	1.98649e-12	5.02663e-16
ENSG00000156097	GPR61	1.97608e-46	1.98081e-24	1.79803e-30	2.76123e-43	5.72534e-23	1.21159e-35	6.89667e-35	9.09906e-22	1.38784e-27	3.16936e-32	1.5442e-13	3.55752e-19	2.41751e-29	1.35867e-33	5.20455e-32	5.27591e-25	1.29701e-28	1.75626e-45	1.16811e-05	9.58128e-35	4.39735e-42	3.44562e-34	0.00303848	1.41169e-17	1.01599e-14	1.79659e-36	1.70923e-18	2.16427e-28	1.89247e-46	0.020039	3.78395e-29	8.33344e-41	1.13491e-26	1.5106e-32	1.85023e-24	2.46832e-24	5.3327e-37	2.03405e-35	2.89758e-29	8.97875e-31
ENSG00000141668	CBLN2	1.43164e-21	5.83247e-06	5.29769e-09	0.0112925	2.25026e-09	1.12242e-06	4.70582e-25	4.66269e-09	2.12945e-13	3.29103e-05	1.60474e-17	0.0185509	6.34145e-05	0.000245332	4.51527e-06	6.30307e-11	9.54709e-14	0.106264	0.178801	8.68014e-18	4.20347e-23	3.90203e-14	0.000435375	4.41281e-27	1.55191e-08	4.12189e-19	1.67274e-18	0.000159542	8.5518e-19	0.0330066	5.31385e-08	1.39648e-20	7.2728e-06	4.67211e-08	0.120981	0.0604277	2.99979e-10	1.99069e-10	3.13135e-11	1.49526e-09
ENSG00000178732	GP5	3.28297e-31	1.35561e-09	4.76398e-10	8.12165e-46	5.56164e-08	1.04705e-11	7.46849e-40	3.3535e-12	0.000451109	4.08708e-12	7.74307e-11	3.68575e-07	2.13436e-21	2.20884e-13	4.23809e-13	8.04605e-28	6.32573e-08	1.96769e-24	0.000196511	6.33886e-23	1.40037e-27	0.000892587	1.74543e-29	0.000520217	6.18471e-05	3.60811e-16	1.63852e-18	4.04073e-11	1.35158e-29	3.09644e-14	1.93135e-47	4.70936e-58	9.40851e-10	5.40688e-19	1.73033e-19	3.00303e-06	5.13805e-26	4.64663e-25	0.000109781	0.000760851
ENSG00000174938	SEZ6L2	2.72599e-12	0.02957	4.34474e-05	3.66752e-10	0.232613	3.75734e-05	3.1013e-30	1.0663e-07	3.90547e-08	1.0269e-07	0.00847855	0.346525	0.164945	0.0386612	0.158878	0.003589	1.27284e-05	0.000220825	0.390189	4.3379e-13	1.944e-15	0.0694432	0.183097	0.101456	0.102926	7.949e-10	1.60048e-18	0.000719563	5.44864e-17	0.206682	2.00919e-08	1.10746e-14	0.0321844	7.1841e-06	0.00489785	0.0329881	1.20794e-06	6.70446e-05	4.88654e-05	0.0100008
ENSG00000185559	DLK1	0.0174303	5.36733e-13	2.64079e-13	0.0217464	1.56202e-49	6.5675e-11	0.0207642	5.27478e-43	0.0629959	1.32501e-15	9.64537e-33	5.1408e-59	7.02372e-22	3.59409e-19	2.65881e-44	2.21925e-31	5.44528e-15	1.30398e-10	1.19399e-48	0.0159061	4.72985e-09	4.88933e-37	6.30837e-26	4.21032e-38	3.03031e-63	6.50387e-06	1.58579e-18	1.96625e-14	0.000400729	2.44567e-17	0.0708809	3.96169e-16	1.32769e-16	1.98731e-11	3.59899e-23	3.54203e-32	1.4275e-36	2.69593e-14	6.82588e-07	2.45881e-11
ENSG00000100385	IL2RB	1.17393e-86	3.4858e-05	2.41509e-50	1.13526e-122	3.21105e-60	2.16353e-38	8.15553e-125	8.87303e-33	2.9674e-52	1.28295e-131	1.50633e-118	7.24241e-47	3.78777e-65	7.67925e-104	5.05413e-34	7.18147e-31	7.21383e-66	1.5127e-156	3.46997e-05	1.64391e-37	5.78473e-104	1.65754e-81	1.8417e-99	1.00509e-74	4.55928e-88	1.64574e-146	1.52116e-18	2.75183e-88	2.20751e-38	5.62749e-15	5.41908e-120	3.58015e-74	1.4947e-07	3.83061e-70	2.82753e-129	2.10287e-07	8.12656e-105	8.30848e-138	6.68556e-58	6.14705e-07
ENSG00000165810	BTNL9	2.45242e-46	8.86728e-14	3.15205e-48	6.95577e-48	9.29567e-28	4.577e-40	9.49344e-43	7.79114e-25	1.81258e-29	7.88319e-45	3.02519e-57	0.00253496	7.16679e-42	3.85543e-36	1.60388e-49	1.62903e-45	2.74823e-18	1.02244e-56	0.00772131	3.80635e-28	1.05456e-35	8.46724e-43	1.8028e-25	2.26498e-62	3.66556e-50	1.32435e-52	1.44834e-18	2.92145e-37	7.39526e-38	0.00385304	2.11616e-29	4.43329e-26	3.00828e-27	5.67123e-37	1.00361e-61	2.47422e-25	1.31386e-43	1.25463e-49	8.12811e-35	1.41684e-28
ENSG00000235568	NFAM1	1.94225e-07	4.84874e-11	1.52698e-15	4.07925e-25	4.21875e-14	1.0121e-15	5.42129e-09	1.48562e-07	0.00142542	7.53886e-47	9.64944e-25	0.000121919	3.60869e-28	3.5777e-14	9.28612e-13	7.26987e-27	3.80234e-25	1.79661e-20	0.00144764	1.36604e-15	1.54039e-07	5.70094e-20	2.31814e-19	3.51601e-21	5.25146e-29	2.44994e-31	1.39561e-18	5.16873e-10	1.75628e-06	0.000777559	5.39706e-24	6.41188e-28	1.04091e-11	8.67157e-09	5.75423e-49	1.55366e-10	2.42665e-56	4.97551e-25	2.72885e-05	3.28945e-08
ENSG00000163736	PPBP	1.19869e-39	4.74198e-26	5.24746e-11	0.000220587	3.5471e-25	1.30379e-26	3.97936e-49	3.17003e-19	0.000227933	4.56509e-54	5.63211e-33	0.000319297	1.40916e-82	1.57192e-31	2.07772e-25	1.11942e-52	1.51461e-07	6.88648e-62	1.08915e-15	6.90254e-45	1.49141e-21	2.60403e-42	5.00877e-19	7.52946e-79	4.55479e-54	2.89553e-07	1.37464e-18	1.00439e-08	5.4571e-05	3.34486e-16	7.40576e-36	1.21438e-16	1.65067e-19	2.14195e-17	3.73231e-30	0.000298584	1.39214e-61	5.10968e-05	1.21963e-32	4.51458e-09
ENSG00000137460	FHDC1	2.51579e-31	2.76213e-13	6.59854e-13	2.00138e-39	0.225547	8.01677e-36	4.15821e-34	0.0502392	1.4177e-30	1.92569e-16	1.49185e-46	5.00432e-06	2.51775e-29	3.02148e-18	8.13612e-22	4.52097e-20	5.72988e-14	2.82657e-59	0.0475778	9.90986e-23	5.85328e-35	1.6299e-14	1.14441e-23	1.7596e-53	1.59221e-27	5.77114e-33	1.3383e-18	0.00763823	1.12276e-32	1.99466e-28	2.83875e-19	3.23503e-20	3.98196e-14	6.75909e-08	1.09995e-39	5.82912e-07	3.91453e-31	8.2386e-28	3.47671e-13	1.70403e-12
ENSG00000177108	ZDHHC22	4.22413e-28	7.49298e-22	4.10751e-14	3.92915e-24	0.0156086	5.33921e-24	2.17734e-34	0.0767737	2.28413e-24	1.06266e-12	2.93741e-24	0.0130648	4.96838e-17	4.50166e-15	1.03312e-17	6.92106e-19	5.7123e-10	2.38573e-32	0.00701042	1.63818e-24	1.16055e-36	1.85669e-14	1.06373e-08	6.06054e-22	1.68827e-19	2.44541e-31	1.32081e-18	3.0125e-05	1.44204e-37	0.0206762	5.29022e-20	8.55841e-22	5.48353e-17	4.19134e-12	4.21844e-25	3.88541e-10	2.90469e-22	8.04548e-19	1.3241e-13	7.30726e-16
ENSG00000108342	CSF3	1.34884e-39	9.79952e-05	5.21772e-37	2.23864e-77	2.68879e-15	2.55221e-71	4.01179e-05	1.45838e-10	3.18889e-18	1.81683e-91	3.34021e-126	5.98375e-05	7.42121e-77	2.67599e-78	9.29726e-71	1.73735e-63	2.71533e-57	2.26274e-67	3.74658e-35	2.42466e-14	1.10992e-78	2.32527e-37	1.22086e-100	1.34048e-153	3.32671e-92	6.6406e-84	1.27758e-18	2.03503e-35	1.08262e-29	0.000119165	5.11125e-54	1.21415e-72	1.5601e-19	0.000814879	1.0905e-112	2.13845e-15	8.89941e-98	7.61335e-63	3.82622e-15	2.40284e-26
ENSG00000122025	FLT3	5.17818e-30	1.05573e-15	1.33483e-15	7.57309e-30	2.07507e-36	3.37349e-11	1.95251e-14	4.48576e-33	0.000372058	7.12287e-28	8.29868e-30	0.00216449	3.01227e-11	2.45503e-29	3.55861e-16	1.56346e-32	9.21197e-28	2.38635e-28	1.14164e-07	7.69552e-07	0.000108959	2.38383e-14	3.85319e-10	5.43605e-08	0.000716752	8.74221e-13	1.25922e-18	1.95117e-21	6.71013e-16	0.00115093	0.000105198	1.32349e-33	1.26742e-07	1.19065e-31	5.47188e-27	7.22288e-05	3.20733e-43	1.9633e-14	2.32963e-21	9.48472e-13
ENSG00000185640	KRT79	9.14706e-17	0.000146248	2.65863e-29	1.24497e-16	4.51559e-49	0.00075848	8.95344e-41	3.54185e-52	1.71855e-14	1.43287e-09	2.44028e-29	1.15253e-38	4.02314e-06	3.33584e-21	3.80297e-26	2.85458e-17	0.000116393	5.58782e-09	2.3744e-42	1.22738e-28	0.000151697	3.68775e-15	9.17418e-24	0.00226054	5.71484e-24	3.73348e-08	1.25588e-18	1.99677e-25	2.19946e-06	0.000133718	3.6631e-19	0.000197307	5.12671e-13	2.042e-44	4.64777e-06	4.52865e-31	0.000173408	3.41185e-11	0.000613155	6.26972e-17
ENSG00000188582	PAQR9	2.05084e-08	3.98296e-08	1.59487e-10	7.64154e-20	5.19996e-19	4.02322e-09	8.44588e-08	5.19799e-27	0.00521113	5.54619e-16	4.58664e-07	1.43747e-26	2.15179e-05	1.11983e-08	1.83229e-12	4.56923e-09	1.24154e-12	9.44222e-15	1.28143e-21	2.23075e-13	2.95101e-08	1.98344e-06	0.000287852	0.0191742	0.0357248	4.71709e-10	1.21105e-18	3.68647e-14	4.09149e-07	0.062138	1.10414e-13	2.24643e-15	8.49992e-09	1.54465e-10	6.75218e-12	4.68285e-13	8.91992e-15	5.23776e-10	3.24719e-10	6.76448e-05
ENSG00000214736	TOMM6	0.00815786	2.73402e-20	6.062e-08	0.000881947	1.51687e-51	0.00515653	0.00289275	2.73528e-55	0.00424145	5.89873e-07	5.50241e-05	1.47324e-21	1.95802e-05	8.47846e-12	1.42812e-07	8.4794e-09	5.53086e-19	0.0116559	2.07599e-52	2.9218e-07	0.0206751	6.63134e-15	4.92766e-12	0.000236187	1.27e-11	0.0162428	1.11215e-18	0.00647882	0.00162821	1.43076e-06	1.29776e-05	4.40473e-06	2.05755e-14	1.68817e-34	0.000100886	0.0846546	0.00249039	6.1816e-07	1.09419e-09	5.28215e-15
ENSG00000184574	LPAR5	6.37115e-11	8.37428e-10	6.55753e-11	0.000957213	0.000235819	8.36196e-05	0.00042254	4.1857e-05	0.000616392	3.29781e-08	7.5759e-19	9.77609e-06	6.51651e-10	2.333e-10	8.10154e-11	9.43814e-21	1.39897e-25	0.000197246	2.15486e-05	6.63302e-18	1.21071e-09	4.51439e-08	0.00172236	1.57277e-09	7.56521e-24	8.81171e-15	1.10176e-18	3.30112e-07	2.50547e-06	5.99396e-07	0.000191132	1.48755e-16	0.000304958	2.84623e-21	6.15993e-13	0.000375038	3.89084e-06	2.91081e-15	3.57802e-05	4.18066e-09
ENSG00000163793	DNAJC5G	7.71064e-20	1.58595e-30	2.44926e-56	5.13331e-15	1.7541e-66	6.36256e-40	5.6297e-17	1.51523e-92	7.51563e-05	3.94512e-60	3.15153e-21	1.41664e-121	4.1965e-28	8.84865e-38	8.33535e-18	7.73207e-30	6.06034e-42	1.77761e-08	1.44852e-43	7.74381e-36	3.69761e-31	4.643e-53	2.68469e-58	1.29137e-18	2.76445e-61	8.16142e-17	1.09616e-18	5.00426e-30	0.000209103	5.37069e-30	8.35137e-63	2.03873e-11	2.39878e-40	2.37017e-54	8.24104e-44	5.06338e-38	1.43658e-77	1.38123e-60	0.00039952	6.47855e-38
ENSG00000185924	RTN4RL1	1.67353e-20	0.000502793	4.99773e-18	5.3119e-26	1.24638e-19	2.28641e-10	8.29124e-32	1.10995e-23	1.03627e-09	1.12111e-26	1.12665e-10	0.0162986	5.30018e-08	8.25996e-13	4.73702e-18	4.45623e-14	6.47515e-13	1.25453e-18	0.0310676	1.11355e-20	2.30683e-22	9.36048e-16	0.0093352	0.00268316	0.0722691	2.15417e-20	1.04493e-18	6.47126e-20	2.13211e-20	0.0893306	9.63923e-19	3.77542e-32	1.15036e-06	2.63061e-12	2.59906e-18	0.00956807	2.06033e-34	2.01097e-16	1.56789e-13	3.97854e-05
ENSG00000179148	ALOXE3	7.52521e-12	0.000284756	9.23576e-13	1.51079e-11	1.51147e-07	1.15027e-05	1.08942e-19	2.37077e-15	0.00183928	2.9208e-16	2.69035e-16	6.9936e-12	5.5312e-08	4.80709e-10	2.13411e-10	1.84237e-15	1.31333e-10	1.72807e-15	0.00209946	8.76686e-05	3.26238e-15	4.87784e-09	0.000383934	1.42207e-06	0.00817721	6.45674e-17	1.03681e-18	4.32294e-06	1.15636e-11	0.00846965	2.26601e-13	8.43254e-07	2.58396e-10	7.46635e-21	6.0642e-18	0.00114704	3.15995e-20	6.17722e-11	3.04391e-06	0.00283278
ENSG00000035720	STAP1	0.000495326	1.34792e-11	8.71625e-08	9.81983e-12	1.25986e-44	6.96399e-13	0.000113793	1.44339e-42	5.25055e-06	5.21164e-14	0.000123903	1.58217e-42	1.18122e-15	0.00264737	4.14492e-13	0.00565353	1.73798e-16	9.6052e-13	1.63831e-35	1.5222e-19	0.000186413	1.8579e-10	2.34478e-07	0.00185551	0.00288448	1.41102e-06	9.33349e-19	1.4142e-18	4.29504e-05	9.09516e-09	3.30791e-12	5.31703e-09	1.02555e-14	2.19928e-14	2.01286e-08	6.87705e-38	4.90141e-09	4.17303e-06	1.98852e-10	8.52924e-09
ENSG00000156218	ADAMTSL3	2.36236e-13	1.29026e-13	3.02825e-07	5.68103e-08	3.12295e-20	2.77511e-09	1.35229e-20	3.23801e-25	1.57392e-15	4.07557e-06	9.90974e-06	0.0166563	1.15197e-08	5.08726e-05	0.40387	0.00287304	4.41691e-12	0.133243	1.02035e-07	1.26385e-18	9.7936e-18	0.000191091	1.40832e-06	4.38141e-22	0.000582115	7.89724e-10	9.07722e-19	6.27989e-17	3.50696e-19	1.80281e-21	1.41881e-09	4.21161e-18	2.78725e-11	2.17265e-08	0.00165321	1.71576e-17	0.0547905	4.58591e-10	1.55366e-13	6.81406e-13
ENSG00000151136	BTBD11	0.0189536	7.58844e-05	5.92071e-07	1.10645e-10	8.29181e-27	0.0115343	5.84016e-06	1.21452e-33	0.0722881	1.87008e-14	0.000348002	2.11859e-35	0.00892231	1.25482e-05	0.025399	4.19073e-05	8.19652e-11	0.0225134	3.54027e-31	1.15951e-06	2.02397e-05	3.61212e-05	2.07165e-09	0.125044	0.279399	0.0282825	8.71813e-19	2.73342e-17	0.012459	3.59643e-13	5.9468e-05	3.63015e-11	6.82465e-05	5.42121e-13	2.71938e-07	4.99353e-27	5.75989e-13	3.80766e-08	3.79731e-08	1.66521e-06
ENSG00000162722	TRIM58	2.47584e-35	5.14554e-13	1.73162e-18	3.12122e-36	2.1591e-08	2.03887e-44	2.72427e-27	0.0501293	9.6926e-36	2.85878e-22	1.44416e-49	0.0124697	1.53274e-34	7.61208e-20	1.01066e-32	2.93752e-29	8.96319e-11	3.15946e-76	0.012549	2.91816e-30	3.76591e-47	4.79758e-22	3.96666e-20	3.40943e-70	3.49996e-29	6.50987e-41	8.69575e-19	7.29257e-05	4.47002e-43	7.23832e-08	2.6269e-24	9.87144e-23	1.8873e-15	1.83717e-10	2.7153e-50	1.5089e-07	7.04875e-39	1.94205e-35	1.84706e-16	1.64526e-14
ENSG00000138068	SULT6B1	3.02734e-08	2.95475e-05	1.5136e-10	0.0016475	4.70621e-43	3.44369e-05	0.000170134	1.51313e-38	4.28202e-05	0.00234418	2.3027e-07	2.68682e-38	0.00111674	0.00171678	2.76537e-10	0.00177069	8.7259e-12	4.24462e-05	2.54435e-37	0.000889205	0.00112251	4.81027e-10	2.48224e-09	0.00402782	0.00351146	2.36529e-13	8.52046e-19	9.69201e-22	7.08148e-11	0.00216329	9.84939e-05	0.000721657	5.92433e-06	0.000904045	0.000578781	4.62981e-27	3.60723e-06	0.000566014	0.000614279	5.28904e-09
ENSG00000011590	ZBTB32	2.75412e-06	4.09254e-19	4.23487e-22	8.28432e-05	5.33154e-07	4.84189e-10	0.00135883	9.36533e-20	4.08854e-06	9.43198e-06	7.82977e-08	2.99447e-11	7.91335e-19	1.10515e-13	1.50041e-17	9.04455e-17	2.51344e-14	0.0024886	2.34946e-28	4.04709e-15	1.55892e-14	2.83708e-12	6.57213e-44	4.8254e-58	2.9328e-32	3.41217e-17	8.48082e-19	5.49235e-08	1.53973e-15	9.60259e-41	1.21191e-17	3.38077e-20	9.7749e-14	1.05005e-15	0.000809693	2.10866e-27	1.00142e-16	1.04681e-09	0.000652678	3.50411e-22
ENSG00000111245	MYL2	5.65058e-06	2.43121e-16	4.93248e-08	0.003623	3.47277e-29	6.26507e-05	8.84737e-18	3.47662e-38	2.69259e-10	2.18364e-08	0.00157791	5.81757e-50	2.32639e-06	1.04985e-07	2.15236e-09	0.00162251	1.11903e-06	0.0049703	1.44872e-34	4.75928e-13	5.5812e-11	9.69331e-08	3.42707e-10	1.17854e-05	4.21819e-16	6.20089e-05	8.06545e-19	3.36829e-16	2.04555e-19	4.13509e-22	6.45812e-09	2.16947e-06	0.00264874	3.8762e-13	5.61359e-05	2.18967e-31	9.86606e-05	5.04721e-06	0.00137514	3.14983e-13
ENSG00000187513	GJA4	7.61611e-11	3.35472e-06	9.34671e-16	7.14107e-11	0.000257194	6.94406e-12	2.06703e-16	2.90109e-18	1.53502e-05	2.2654e-14	0.000656037	2.93578e-05	3.37009e-06	0.00120971	1.57861e-07	1.13413e-15	0.000291375	1.87158e-09	2.36416e-15	1.95436e-15	7.38373e-08	4.66066e-12	0.000998103	0.00396717	0.000321562	8.63638e-13	7.74327e-19	4.88922e-08	2.71075e-09	0.00425701	0.0035879	1.37395e-16	9.00458e-06	2.09851e-12	2.61241e-06	5.21792e-12	3.80729e-16	2.63155e-11	6.43179e-14	2.50278e-06
ENSG00000174145	NWD2	6.74911e-35	5.55779e-19	2.01045e-37	7.98244e-45	2.75013e-27	2.98351e-33	2.7315e-33	5.2238e-26	1.74356e-20	1.41967e-47	2.14727e-21	0.00971418	5.39762e-29	5.38519e-34	2.59667e-43	8.37147e-36	8.23359e-37	2.59927e-46	0.00422194	1.20155e-30	2.29324e-32	2.24519e-26	0.0072304	8.37733e-21	0.0594237	5.7231e-39	7.61248e-19	2.96054e-24	1.96641e-29	0.0906025	6.70922e-38	7.87011e-32	2.0554e-24	1.54995e-30	5.89575e-40	5.07653e-10	5.64014e-42	6.23195e-42	2.78766e-29	9.64042e-21
ENSG00000115607	IL18RAP	7.51021e-05	7.42169e-17	1.14946e-27	1.08673e-28	2.85883e-59	7.07487e-32	0.00133717	8.944e-53	4.67575e-05	2.17238e-28	5.7496e-43	4.88919e-76	1.82609e-49	2.01188e-35	9.81388e-64	2.44824e-42	1.65854e-30	1.62234e-26	1.05174e-63	2.49954e-16	5.42823e-10	2.38863e-42	2.46438e-74	6.32171e-83	7.32248e-123	4.72505e-17	7.50571e-19	8.38235e-29	0.00445818	6.23059e-43	2.40262e-20	4.03915e-07	2.13096e-40	2.34221e-42	4.92698e-47	3.03175e-59	3.83312e-40	2.62356e-25	9.23878e-28	1.22983e-18
ENSG00000126895	AVPR2	3.1137e-89	6.8515e-37	1.95612e-38	0.00024546	1.93316e-34	2.04246e-14	1.13234e-48	3.70049e-22	3.27085e-123	4.96428e-27	1.74533e-18	8.28176e-23	1.98974e-18	1.52321e-27	2.4102e-75	3.73629e-87	4.24487e-33	5.41982e-05	1.24744e-20	9.29518e-64	2.93417e-19	5.92124e-45	1.00475e-73	1.17062e-125	2.51476e-111	1.43669e-26	7.25156e-19	1.05679e-07	2.72746e-70	1.87997e-45	1.19909e-41	2.93108e-54	9.98652e-34	4.22478e-29	1.33172e-11	0.000162682	2.23065e-28	1.12371e-82	3.45362e-30	5.31603e-19
ENSG00000164107	HAND2	1.04216e-12	6.19965e-126	2.24096e-34	9.20349e-126	3.62698e-27	1.0503e-108	5.70493e-45	6.18902e-05	7.60557e-49	6.12758e-28	6.6941e-93	6.03647e-35	8.16945e-89	2.08246e-35	7.97404e-64	2.92534e-74	7.13189e-55	4.72765e-107	2.70905e-05	9.74247e-55	6.99268e-86	2.74364e-05	3.3324e-95	8.87178e-209	1.25793e-246	1.20599e-79	6.98444e-19	6.49354e-28	2.80922e-26	2.65911e-69	7.3212e-42	5.59185e-48	2.55663e-66	4.6683e-36	1.43448e-81	1.30416e-37	2.52021e-38	7.59884e-65	5.53672e-70	2.42311e-23
ENSG00000166510	CCDC68	7.37294e-10	2.08492e-27	1.99771e-27	1.835e-33	1.97316e-64	9.36206e-10	0.00174566	5.84187e-38	1.21927e-09	1.67706e-72	9.6447e-35	2.14586e-66	8.46586e-52	3.72846e-40	9.24367e-85	7.82527e-56	0.000291606	4.66725e-42	3.33322e-41	0.00313828	1.61583e-09	1.09102e-58	3.23424e-59	1.16864e-38	7.98128e-107	0.00182607	6.78346e-19	9.72045e-45	1.30622e-21	1.20372e-27	4.02037e-19	6.03171e-18	9.95023e-39	5.14812e-42	1.98513e-59	8.76765e-44	4.66765e-49	8.68063e-27	1.56687e-20	3.81607e-40
ENSG00000186075	ZPBP2	0.000846538	9.91818e-11	7.73547e-11	0.000541024	9.20707e-29	1.37184e-19	5.30616e-09	1.47814e-47	9.12474e-07	2.63174e-19	1.93279e-29	7.68306e-40	1.65722e-15	6.9299e-05	1.35233e-24	2.11181e-24	1.78563e-15	9.12668e-09	7.27109e-32	1.50613e-13	1.1542e-18	1.04731e-24	1.98214e-06	0.00122534	5.63078e-23	3.69174e-08	6.75895e-19	4.16517e-25	0.000367437	7.7839e-05	1.78309e-27	3.75368e-08	4.02125e-15	1.75781e-28	3.30368e-05	6.13433e-31	2.35893e-09	1.32626e-06	0.000762748	2.55701e-23
ENSG00000119973	PRLHR	5.37295e-34	3.8192e-25	3.20623e-26	1.08943e-54	6.63413e-13	2.18127e-53	1.17474e-26	0.000445734	6.94449e-26	2.96813e-33	2.39978e-15	0.0014435	5.48856e-20	2.25951e-23	6.68031e-35	1.40085e-15	4.01408e-12	7.18752e-93	0.00102174	1.89622e-39	1.95416e-51	4.90715e-24	4.70324e-18	5.98119e-70	2.84e-34	1.74462e-54	6.70195e-19	1.37645e-20	4.04771e-42	1.5213e-23	7.63787e-30	1.45249e-20	5.25158e-19	1.03611e-21	2.27998e-59	8.55417e-37	9.56224e-34	3.59744e-53	1.19327e-24	2.44243e-30
ENSG00000069206	ADAM7	5.06998e-23	2.2884e-16	2.32997e-26	1.69788e-15	4.26624e-21	6.91801e-06	9.15169e-64	4.43054e-29	5.66027e-05	1.7366e-60	0.000427973	1.7987e-49	1.22098e-06	2.88532e-23	1.04023e-12	4.74402e-05	3.78366e-43	0.00110666	0.00013487	1.13693e-37	1.78284e-34	8.10315e-25	2.99797e-13	0.000212837	3.07688e-07	3.91045e-26	6.4497e-19	6.84455e-32	6.07188e-26	0.000472847	1.24837e-57	6.0159e-43	3.70039e-06	4.50627e-36	7.86223e-38	1.26888e-15	8.92662e-19	1.98215e-18	4.54028e-21	5.58837e-22
ENSG00000159398	CES5A	1.47562e-14	2.54298e-12	1.18336e-05	0.00599053	6.35156e-05	0.00311839	3.19735e-15	2.04305e-11	1.79241e-10	0.0107716	1.05276e-09	3.71452e-06	6.36303e-08	1.77169e-06	2.24278e-08	3.75406e-09	6.52169e-07	5.90249e-14	0.00022013	3.59894e-17	3.27821e-20	1.45731e-05	8.15508e-05	0.00186332	9.66618e-13	4.03401e-17	6.35147e-19	6.87386e-08	1.7356e-21	0.00574337	3.51481e-09	1.27851e-11	2.32957e-09	6.52153e-11	0.0002463	8.90819e-11	8.73778e-07	2.2133e-06	1.22455e-10	7.7879e-08
ENSG00000180739	S1PR5	2.68608e-12	9.90302e-11	2.53259e-14	1.03999e-11	6.09479e-30	1.8925e-08	1.54637e-19	2.35006e-40	0.00490094	3.65844e-15	0.0114689	2.66672e-41	0.000595477	2.55578e-08	4.38612e-11	1.69505e-12	4.15867e-15	6.67151e-12	1.31943e-25	5.17896e-14	7.728e-14	4.87755e-05	0.0187391	0.0266848	0.0139057	7.0273e-14	5.48919e-19	1.44878e-19	3.0183e-13	0.000678363	3.04518e-15	4.32364e-14	2.16479e-06	1.95404e-17	5.73395e-13	2.7812e-29	1.00789e-14	4.00034e-09	4.93428e-08	1.20741e-06
ENSG00000132975	GPR12	1.6673e-17	0.0383491	9.70887e-10	2.52398e-27	1.13911e-06	2.89576e-09	8.39607e-33	3.81672e-10	1.24104e-10	1.46258e-18	2.15683e-06	0.0318941	1.55026e-06	1.89362e-09	7.93454e-11	9.32758e-10	4.92557e-08	6.94987e-19	0.240405	7.15265e-17	1.19179e-20	2.20859e-06	0.00101132	0.107857	0.16445	6.42858e-15	5.2288e-19	1.02546e-08	7.87411e-21	0.157111	1.67914e-15	1.09668e-21	6.15339e-05	1.49404e-07	1.56622e-16	0.0293996	1.52722e-23	8.44403e-14	2.01237e-09	0.000198814
ENSG00000117322	CR2	0.00130431	9.37942e-08	1.74006e-19	4.7228e-20	5.9891e-48	2.61637e-20	0.000220756	4.23325e-46	7.7037e-07	3.15294e-33	2.34234e-08	8.344e-67	0.00019551	9.39885e-28	7.09573e-16	1.96464e-15	3.93607e-34	2.43581e-15	1.66557e-26	8.87563e-17	4.49778e-06	9.47914e-08	0.00233328	1.25455e-19	1.27165e-06	2.31486e-19	5.22557e-19	6.77063e-40	0.00179789	0.000936652	8.51544e-07	3.34817e-16	2.98458e-10	4.01643e-31	1.54955e-20	3.01897e-46	1.38601e-13	2.89934e-10	3.68915e-19	6.93653e-07
ENSG00000092345	DAZL	3.23614e-11	7.38595e-05	2.41868e-17	2.67635e-08	2.20209e-27	0.000687015	3.66293e-10	2.45124e-30	1.26993e-07	4.84493e-15	2.6383e-14	9.59742e-33	0.000161105	0.000103054	8.2023e-05	3.68629e-08	2.11669e-08	6.80589e-07	4.68378e-35	4.14778e-06	1.60073e-05	6.27442e-21	8.91671e-14	0.00753658	2.46556e-23	0.000162108	5.17874e-19	2.94158e-22	2.57894e-07	0.00654802	0.000251109	1.32705e-16	1.32553e-08	1.97827e-24	8.03205e-05	3.44816e-25	2.79193e-21	3.66349e-13	0.000189851	2.55506e-17
ENSG00000198626	RYR2	1.59543e-15	4.52798e-09	9.47505e-16	2.12617e-07	4.59773e-33	1.63469e-08	1.02925e-15	7.72972e-32	3.21872e-10	1.60097e-09	5.25666e-10	0.112357	6.41345e-08	9.69806e-09	1.73547e-05	7.95473e-10	1.39274e-16	0.0276417	0.040447	8.66378e-18	3.47906e-14	9.40182e-12	0.0127815	2.1883e-17	6.37052e-05	2.491e-13	4.99838e-19	1.07151e-29	8.22795e-11	0.0714323	3.04967e-13	3.5215e-14	4.56688e-12	5.25619e-17	0.006207	6.05064e-22	0.0468322	5.15513e-12	8.49847e-14	2.47178e-12
ENSG00000198785	GRIN3A	5.98475e-18	6.72717e-18	1.03381e-12	2.77373e-19	1.30864e-18	2.04999e-13	3.37803e-10	3.8714e-28	0.000409083	1.84057e-14	1.32013e-12	3.26716e-07	3.90532e-12	4.46198e-17	3.20464e-20	8.44183e-20	7.52992e-22	5.3768e-22	1.33904e-17	4.6413e-21	1.20891e-17	5.94233e-09	0.0177428	1.30348e-09	1.72462e-05	1.82708e-17	4.9839e-19	0.0465202	1.30702e-11	0.0448874	6.10761e-13	1.02123e-12	7.86485e-12	1.61912e-25	1.05415e-14	0.010346	4.04203e-16	2.56499e-15	8.96077e-13	5.69891e-12
ENSG00000265763	ZNF488	4.66247e-35	5.08153e-09	3.40668e-13	1.49539e-43	0.00152276	4.49132e-45	3.43657e-24	0.00296217	1.42095e-35	5.1044e-22	1.7724e-72	1.808e-06	3.2907e-31	1.6224e-18	8.25301e-30	2.54287e-29	3.19236e-07	4.13682e-77	0.00774137	6.39858e-28	2.02036e-45	6.82472e-23	3.09864e-39	1.00549e-68	9.4324e-34	2.80538e-37	4.91506e-19	7.87116e-08	1.17071e-39	1.06553e-14	4.4705e-23	8.78563e-28	1.16124e-12	5.07221e-09	5.5925e-59	0.00414596	3.46647e-51	2.73172e-39	2.03359e-17	2.13871e-08
ENSG00000184261	KCNK12	5.45795e-10	0.115843	2.13753e-07	0.00402783	4.14923e-08	3.25364e-09	2.85458e-25	2.14968e-10	9.66731e-18	1.72929e-06	1.01138e-08	0.0335317	1.15669e-08	1.14766e-06	4.47079e-12	1.56223e-07	0.000174395	1.04669e-09	0.0393666	6.0138e-12	6.53541e-16	2.24478e-13	0.0101634	0.0301212	2.72343e-12	1.68178e-10	4.63663e-19	2.61351e-11	4.64145e-20	0.102451	8.0596e-09	3.48473e-11	2.98306e-05	8.34269e-06	4.88322e-08	0.000312637	3.60727e-14	3.58404e-09	6.24515e-07	1.06018e-05
ENSG00000196684	HSH2D	5.33019e-13	3.92197e-22	0.000162926	0.00142374	6.03096e-31	5.06499e-17	0.000976081	1.10927e-24	1.29436e-13	0.000149191	8.03588e-07	6.94883e-27	9.14377e-21	7.57466e-07	8.95514e-06	1.83887e-13	1.20142e-20	6.20948e-08	9.08141e-24	0.000922062	1.2273e-08	0.00164046	1.884e-19	2.60455e-16	3.91042e-15	0.000137237	4.54125e-19	0.000611238	5.09474e-06	1.31261e-14	1.6566e-06	7.62116e-09	7.28911e-10	1.98923e-24	0.000453149	4.83063e-29	5.22689e-15	6.67439e-12	8.00236e-19	2.02402e-10
ENSG00000166825	ANPEP	1.13551e-09	5.75923e-09	4.20782e-14	1.64706e-49	2.6268e-49	3.56842e-36	0.000519325	9.71263e-33	1.15848e-08	1.02943e-23	2.60285e-12	2.29786e-22	6.12329e-53	2.45793e-15	7.57375e-21	7.70962e-41	7.29591e-25	2.27665e-08	1.23862e-32	1.78409e-21	0.000231035	0.000135858	0.000148965	7.36124e-20	3.18254e-27	7.70444e-27	4.40861e-19	1.93169e-27	0.00161927	4.93581e-16	4.53477e-17	7.66815e-13	8.32815e-28	0.000185548	3.14292e-16	7.91669e-33	2.01871e-19	1.68915e-25	6.12457e-27	7.0223e-16
ENSG00000181649	PHLDA2	3.94783e-30	1.41506e-06	3.15411e-27	2.87987e-29	2.37453e-21	0.00170738	6.35168e-28	1.22764e-24	1.41167e-06	9.45532e-33	3.03819e-46	1.83017e-07	5.70723e-07	1.72861e-15	2.03542e-27	6.41006e-20	6.69363e-15	2.37818e-15	0.00175112	9.75146e-35	1.07891e-17	5.31607e-32	4.70159e-30	2.77549e-07	1.762e-28	7.2e-36	4.24445e-19	7.31181e-25	3.86497e-35	0.00336025	1.29066e-29	2.06548e-37	1.8143e-15	3.9887e-33	1.08469e-24	3.08136e-17	3.60772e-54	3.51179e-19	1.79212e-10	7.47972e-12
ENSG00000091664	SLC17A6	7.69046e-16	1.11894e-12	4.13512e-05	0.328539	0.46843	8.63904e-09	1.12645e-19	0.0464042	4.21336e-16	0.0546082	1.86604e-05	1.89507e-07	1.46432e-08	0.00649265	0.000528835	0.000377625	5.31965e-12	0.154827	0.0199617	1.32643e-16	3.59249e-22	0.000135703	3.18354e-08	8.61076e-22	3.56068e-09	9.74627e-15	4.24104e-19	0.0842604	5.1349e-25	6.34385e-23	4.42427e-09	1.3141e-14	8.19301e-08	1.21207e-05	0.402442	2.08651e-09	0.497633	4.71959e-08	1.95276e-07	3.6922e-10
ENSG00000166448	TMEM130	6.4141e-19	2.5275e-08	3.52959e-10	8.62162e-23	0.0612701	2.19566e-08	1.2508e-31	6.31306e-07	1.78779e-08	2.23909e-13	4.27203e-08	0.00313456	2.79384e-05	1.60241e-08	1.79702e-09	7.51119e-10	8.65098e-08	4.40843e-16	0.033236	2.69719e-17	7.03832e-22	1.61276e-05	0.00537795	0.00210399	0.0806777	1.10163e-17	4.1949e-19	0.000565831	3.85397e-21	0.246458	1.09808e-13	2.22632e-20	3.84195e-05	1.53801e-07	2.29697e-11	0.00803969	1.25252e-16	3.5806e-10	3.05321e-08	1.11176e-05
ENSG00000204965	PCDHA5	1.66385e-35	2.09418e-17	1.01527e-16	2.02647e-50	0.00305208	3.80359e-48	1.23296e-38	1.18304e-06	1.07479e-38	3.1361e-26	3.31428e-56	0.00941081	7.12701e-36	6.58799e-24	9.21276e-30	2.67439e-23	3.82955e-15	3.65529e-76	0.0416629	2.42483e-29	2.58178e-42	1.10696e-18	2.67313e-18	6.392e-79	7.19696e-29	5.66898e-40	3.96882e-19	2.20624e-07	1.77552e-40	4.13563e-20	1.66535e-24	4.30585e-27	2.13343e-18	1.31034e-14	1.48611e-47	1.07833e-10	3.4182e-42	5.51861e-37	9.3657e-21	3.4315e-19
ENSG00000100012	SEC14L3	6.69347e-19	4.00099e-10	1.92771e-33	5.30499e-19	6.27905e-23	4.20841e-16	8.77465e-54	1.95013e-29	0.000444147	1.9311e-20	1.66282e-17	1.89338e-44	0.0019089	1.19559e-27	3.06686e-24	1.31394e-11	1.80079e-17	4.86829e-21	9.1349e-18	2.29004e-26	1.11163e-23	9.32964e-22	0.000201459	0.00067818	0.00144555	1.24959e-15	3.90187e-19	3.8145e-34	1.04485e-24	0.000930756	1.34985e-34	2.7615e-30	4.3876e-06	7.87658e-32	1.11355e-30	3.83015e-09	4.89027e-51	5.61496e-30	2.5663e-06	1.38206e-14
ENSG00000275385	CCL18	9.44746e-06	2.83947e-13	5.23897e-08	1.17373e-12	2.99923e-37	0.00284896	0.000563843	5.25411e-43	8.33732e-21	0.00209847	1.59651e-18	4.34678e-40	6.34493e-11	2.16095e-11	3.15248e-08	2.61506e-13	6.20955e-14	6.15322e-13	2.52277e-31	4.03981e-08	9.85891e-09	2.89213e-19	2.55668e-26	0.00105001	3.58423e-16	1.04558e-11	3.73066e-19	4.2205e-15	0.000140372	3.20187e-07	4.27638e-14	2.55981e-05	4.28968e-14	4.03254e-12	0.000860071	2.43705e-21	2.38968e-10	6.58263e-07	6.65412e-16	3.69381e-12
ENSG00000108001	EBF3	0.000265391	1.6602e-12	9.61608e-16	0.139435	2.93002e-28	1.01478e-11	0.00298153	8.19845e-21	3.46988e-08	4.32035e-12	1.84259e-30	4.63576e-34	1.17469e-20	8.61756e-14	1.59134e-25	8.13972e-21	6.15935e-18	1.8007e-05	1.41536e-27	3.28908e-07	1.79903e-12	2.70648e-29	8.87932e-27	2.1438e-39	4.83643e-51	2.52673e-06	3.72571e-19	4.1607e-10	4.17754e-10	2.86858e-26	5.07492e-06	2.44118e-11	1.42899e-11	8.90144e-13	5.78011e-17	1.85686e-24	6.47811e-28	6.72539e-17	1.35923e-06	3.15585e-13
ENSG00000164128	NPY1R	1.41749e-35	3.09551e-19	7.5901e-31	1.10419e-50	1.63582e-35	1.02328e-27	6.11518e-49	5.89162e-34	1.42307e-22	5.55065e-43	3.40014e-20	0.050589	1.27835e-22	2.12281e-27	1.47893e-31	5.52795e-32	1.35994e-27	5.50602e-44	0.0651169	3.11415e-34	3.09643e-35	2.36372e-20	1.71417e-05	9.58184e-16	0.071065	1.6199e-35	3.71684e-19	3.68324e-33	1.50342e-36	0.0907367	1.7581e-36	1.31213e-36	1.11339e-21	1.16561e-29	3.96332e-39	9.60611e-18	8.36853e-43	2.60531e-31	1.91203e-29	2.38163e-17
ENSG00000163637	PRICKLE2	1.64404e-10	4.19175e-11	7.38231e-12	9.99443e-09	1.11416e-22	4.0226e-09	3.82174e-13	1.59414e-23	1.00924e-10	3.69389e-11	1.03268e-05	7.49495e-13	1.60557e-09	1.57559e-10	1.92839e-11	3.59594e-09	9.22539e-09	6.83811e-12	3.10155e-14	8.35233e-12	1.56037e-14	6.0046e-11	0.149978	0.00348605	0.0160602	7.34146e-12	3.43784e-19	4.64617e-15	1.79469e-15	0.731421	8.65899e-10	3.81467e-15	5.44236e-10	7.42105e-10	1.57914e-09	2.55421e-14	3.50772e-14	5.29761e-11	1.71932e-09	2.17205e-10
ENSG00000174697	LEP	6.12901e-29	1.98235e-18	5.06761e-20	2.62397e-39	0.000301961	6.55484e-39	1.61883e-56	5.16609e-09	2.33047e-30	1.52024e-10	6.44847e-10	5.39554e-09	1.05604e-27	1.446e-27	6.73116e-27	5.73093e-26	1.81168e-17	1.01477e-78	0.00130151	1.42128e-19	2.16607e-25	1.78585e-05	1.92048e-11	3.31734e-37	5.41801e-27	2.55665e-37	3.42786e-19	4.5322e-23	3.05558e-39	5.38254e-37	4.88962e-31	1.80295e-10	8.07525e-31	7.40967e-14	1.50789e-25	9.48776e-14	2.09883e-29	4.36199e-32	5.3803e-11	2.21138e-28
ENSG00000180875	GREM2	2.57886e-46	9.24123e-08	4.56019e-37	2.31907e-45	5.21478e-30	2.19633e-39	3.64477e-44	2.53741e-29	2.58553e-30	5.23519e-51	2.10661e-38	0.0133329	3.14284e-29	1.75103e-26	6.36836e-34	3.29645e-38	1.67141e-27	1.48562e-53	0.037416	1.3175e-38	2.91559e-51	1.47342e-30	8.79335e-11	2.93859e-39	1.77302e-16	3.57686e-45	3.4118e-19	3.87813e-37	4.08531e-37	0.025852	3.77124e-44	2.4972e-45	1.64338e-17	2.30505e-23	1.78053e-48	2.87448e-17	1.4006e-52	3.4935e-42	1.38421e-30	1.33046e-18
ENSG00000165462	PHOX2A	1.63623e-33	4.08656e-87	6.05975e-29	1.00195e-55	2.51552e-25	4.23155e-47	2.78863e-05	4.58878e-17	5.96541e-41	5.33685e-19	0.000500491	1.88965e-14	2.02539e-35	8.01763e-65	1.33769e-25	9.64964e-23	2.06471e-27	1.19469e-28	3.54875e-34	1.15728e-06	3.60845e-31	6.9732e-41	3.36345e-30	9.39328e-72	5.92532e-60	2.09214e-38	3.36627e-19	2.4417e-09	8.261e-10	1.22679e-96	7.136e-38	3.13304e-05	2.81116e-40	4.60583e-34	1.5686e-33	0.00039619	2.86369e-06	5.92506e-46	0.000515526	1.97938e-30
ENSG00000125851	PCSK2	8.35366e-11	0.000149596	1.76184e-09	5.55406e-07	1.72182e-15	6.80853e-05	1.24893e-07	1.15151e-15	1.77288e-07	1.41273e-09	1.92555e-07	0.059352	2.89843e-05	4.00606e-06	6.90165e-07	1.27241e-07	3.05112e-08	8.66085e-05	0.000996847	7.22959e-12	1.03799e-14	1.52365e-09	0.0768841	0.0300922	1.1362e-08	7.40641e-12	3.29095e-19	3.67033e-14	6.15142e-12	0.482629	1.60127e-12	9.59729e-15	1.65929e-07	2.17965e-09	4.61458e-05	2.72801e-11	1.89411e-10	2.69086e-09	8.36317e-07	1.16131e-07
ENSG00000181541	MAB21L2	2.99415e-26	1.12658e-16	4.19298e-13	0.0103217	5.23767e-22	1.12789e-09	9.21934e-29	2.84e-29	1.12324e-20	6.66521e-08	2.31665e-19	1.57804e-33	4.66205e-09	4.66244e-10	1.09499e-17	4.32721e-09	8.94081e-21	0.00916564	2.2812e-18	5.28668e-27	9.49934e-20	2.83056e-27	2.33608e-08	1.99666e-37	3.6933e-38	1.3723e-20	3.23783e-19	6.31529e-10	2.67979e-23	9.91816e-17	1.78304e-11	5.79559e-17	3.57155e-10	3.54427e-14	0.0124176	9.34256e-24	0.000217864	2.16779e-06	1.11938e-14	1.93607e-15
ENSG00000170426	SDR9C7	8.65694e-58	3.48201e-29	7.63415e-41	1.269e-62	1.34884e-16	3.61608e-51	3.15577e-44	5.80066e-25	1.9552e-55	1.58624e-56	1.1344e-43	1.6805e-11	1.09167e-47	3.07988e-36	1.25607e-33	1.57244e-19	1.02363e-56	1.09638e-82	0.00121752	1.27053e-35	7.36448e-64	4.57448e-42	2.72198e-23	8.59564e-95	3.10104e-37	1.03479e-61	3.20822e-19	3.80798e-22	1.24083e-46	1.36816e-15	1.59464e-42	1.7614e-43	1.79446e-40	1.72768e-44	2.7824e-46	5.49303e-26	4.33607e-79	2.36356e-37	1.47256e-33	2.32868e-25
ENSG00000100351	GRAP2	3.09899e-42	1.16108e-11	1.27663e-26	1.49218e-41	9.63792e-35	3.39022e-30	1.76658e-54	3.07281e-39	2.27078e-25	2.17822e-37	2.3366e-23	0.00178425	1.46072e-28	1.17961e-28	1.71215e-26	5.64338e-34	6.16273e-25	6.24711e-47	0.00561041	5.43662e-40	2.40441e-31	6.27083e-30	9.34352e-16	1.52229e-36	9.41305e-05	3.44991e-53	3.08755e-19	1.66185e-51	1.30687e-39	0.00193713	2.81456e-34	3.7474e-45	4.17095e-23	9.34413e-27	7.5474e-26	1.40653e-18	3.92932e-28	1.93655e-31	1.63916e-35	2.48953e-20
ENSG00000105352	CEACAM4	2.92815e-13	8.03842e-12	3.17432e-10	0.000736101	1.55898e-34	1.0617e-08	1.03623e-29	8.10947e-45	2.96343e-12	1.96248e-14	0.00214121	3.15153e-41	0.00356896	3.66904e-09	0.000348673	0.005501	3.78153e-06	4.47975e-05	6.92139e-26	7.00957e-11	1.07974e-15	7.88441e-06	0.00302382	0.0118881	4.4291e-06	5.26861e-14	2.91952e-19	1.01262e-14	3.31212e-16	0.00380893	1.05836e-10	3.42327e-12	1.39708e-09	1.28178e-09	0.000114617	6.13865e-23	9.94502e-11	9.89982e-07	0.000175573	2.93557e-08
ENSG00000137393	RNF144B	3.75877e-09	5.85745e-12	5.08762e-12	8.25188e-21	2.09996e-44	1.37312e-17	0.000676727	7.69336e-32	0.00155531	1.6197e-17	4.08551e-12	2.27339e-26	8.20606e-23	4.70194e-28	3.13675e-25	2.11733e-19	0.000893844	9.36728e-17	4.0721e-25	1.13186e-07	0.000306878	1.65131e-12	0.000116591	2.29337e-12	0.000134201	1.33214e-14	2.87523e-19	1.52457e-10	0.00418854	0.00030428	1.15153e-13	2.35247e-08	2.40308e-19	7.9839e-23	3.5452e-15	5.28308e-18	1.06998e-18	1.60263e-18	1.4783e-09	3.71234e-09
ENSG00000070915	SLC12A3	9.23687e-20	4.56159e-11	1.11463e-35	2.83404e-05	2.95727e-13	3.35537e-08	2.89218e-59	3.6048e-18	3.70089e-18	3.29837e-25	1.56464e-22	2.63701e-09	5.86338e-14	1.23088e-20	9.31607e-42	2.07613e-26	2.49484e-40	0.00137897	7.53326e-15	3.50884e-25	3.65942e-46	7.21372e-24	1.61495e-18	3.58959e-18	3.60722e-40	3.39514e-28	2.81393e-19	0.00055639	2.77828e-36	3.71354e-15	1.24033e-21	2.66378e-15	0.000328552	6.71356e-42	0.000279199	1.11262e-05	4.97079e-27	1.18633e-13	3.13953e-24	6.33304e-11
ENSG00000132698	RAB25	0.0032024	1.20235e-13	2.74245e-14	0.0180535	8.8699e-10	1.40251e-13	9.69608e-31	0.000440965	5.75408e-20	1.15424e-15	1.61828e-32	1.07497e-05	1.31175e-26	3.87877e-21	1.55423e-28	2.94414e-32	3.00422e-16	1.27643e-06	0.00122733	3.01244e-10	6.463e-10	9.8192e-34	1.36326e-40	5.64245e-45	8.24851e-48	1.42438e-16	2.74733e-19	1.15647e-10	2.34946e-10	3.22545e-34	2.93243e-05	9.43806e-13	4.92086e-18	5.5347e-14	2.10869e-27	1.02952e-13	5.81652e-25	1.33333e-11	3.95771e-05	3.3601e-20
ENSG00000205899	BHLHA9	1.96922e-27	1.69987e-09	8.97662e-19	1.65693e-11	5.1137e-17	1.86474e-12	1.29891e-40	4.14569e-33	4.63753e-14	5.09729e-17	1.57168e-12	1.07167e-17	0.00211872	1.30135e-10	6.71654e-21	8.76747e-17	1.41999e-08	9.23978e-14	1.31625e-14	7.58052e-26	4.24489e-26	6.61291e-19	2.50084e-09	0.0059004	9.5328e-20	3.69117e-22	2.63286e-19	3.10183e-10	1.32042e-27	0.00331371	1.43396e-29	7.59273e-28	1.53042e-12	2.5994e-14	2.51404e-07	0.000239308	4.08791e-14	3.46498e-23	1.28588e-06	1.93332e-14
ENSG00000153820	SPHKAP	2.00154e-15	8.88613e-05	1.63573e-09	3.23994e-15	1.26614e-12	7.76235e-06	6.03274e-32	1.3414e-23	1.44919e-05	8.91872e-15	0.00292628	0.0132466	0.184011	1.02508e-06	0.000609947	9.87595e-10	9.7358e-12	5.16081e-09	0.0781527	8.41192e-20	1.89342e-19	0.00239576	0.0500151	0.0147333	0.018551	1.54043e-16	2.60676e-19	4.25219e-07	1.4406e-19	0.138128	3.1957e-14	2.34297e-19	0.00031101	5.03826e-14	1.91964e-08	0.0437364	2.78948e-17	1.80736e-10	6.44929e-07	0.000376131
ENSG00000125861	GFRA4	2.14464e-07	9.35565e-05	3.62567e-07	1.74394e-10	8.37982e-25	0.0304414	1.7456e-16	3.26061e-34	0.0107807	3.80574e-09	0.00255091	2.59978e-24	0.104926	0.000229169	0.0906635	0.00137613	3.9445e-07	0.0122939	1.2213e-23	6.12021e-12	8.33726e-10	0.000288565	3.75168e-07	0.190103	0.0114799	7.90953e-05	2.53215e-19	1.54901e-14	2.24053e-09	0.00483706	2.17306e-10	1.08945e-11	0.003223	1.76327e-11	0.000207157	4.26785e-18	5.93816e-05	9.28435e-05	2.07047e-06	9.55587e-05
ENSG00000183018	SPNS2	2.21051e-11	0.0382331	1.056e-10	0.00029531	4.87131e-15	5.64378e-06	2.57484e-34	4.7586e-19	5.38946e-09	1.50973e-09	0.0247003	0.0127904	0.0300427	0.000178868	5.14911e-07	0.000248322	4.03069e-07	7.71654e-06	0.0194714	1.59977e-12	1.6423e-12	0.00362479	0.0117233	0.0256469	0.0405977	7.59619e-09	2.29327e-19	1.53735e-14	2.06129e-18	0.0143081	2.71653e-10	2.98018e-16	0.00524342	9.99683e-07	1.24395e-06	1.90443e-06	1.16143e-08	3.18352e-07	1.89411e-07	4.98882e-05
ENSG00000215397	SCRT2	5.65648e-11	3.03057e-07	0.000463521	0.271835	0.572672	3.34634e-06	8.40194e-22	0.152784	3.54314e-13	0.0169067	3.48673e-05	0.00471911	2.38564e-05	0.0104038	0.084926	0.00197255	1.9771e-08	0.308481	0.0588004	5.0606e-14	2.72686e-18	0.00216094	5.45489e-08	1.12993e-12	3.82307e-07	5.56288e-10	2.27393e-19	0.147539	2.53955e-21	6.44935e-16	6.57439e-07	4.71802e-12	7.35191e-05	0.000365254	0.111233	0.000960926	0.484961	5.39587e-06	4.12042e-06	3.82725e-06
ENSG00000092051	JPH4	1.02426e-10	0.123172	5.0218e-05	1.63646e-13	0.000305913	0.0020618	3.55731e-27	1.44792e-10	4.68145e-06	9.95666e-09	0.00187167	0.175352	0.218215	0.00299576	0.227493	0.000235154	0.000165771	4.01275e-05	0.428019	1.14261e-12	4.17342e-14	0.0437952	0.000540006	0.589965	0.295867	7.44761e-08	2.23757e-19	9.17212e-08	5.36045e-14	0.091586	1.26276e-09	6.99279e-14	0.0783342	3.15741e-05	8.39718e-05	7.60816e-05	3.04112e-09	4.61246e-05	2.56027e-05	0.0107724
ENSG00000158856	DMTN	1.3502e-15	2.59977e-05	5.18007e-13	1.71115e-18	3.55374e-11	1.35349e-06	1.78744e-19	2.59047e-17	8.67329e-07	6.95576e-16	2.40452e-11	2.19714e-07	2.86674e-05	1.00507e-08	5.13219e-10	4.14742e-09	6.195e-08	1.89425e-12	1.31056e-06	2.27342e-16	1.11779e-16	1.11916e-11	0.0016466	0.0136957	4.9459e-06	2.53392e-14	2.03071e-19	1.50492e-11	4.45732e-18	0.402326	1.88643e-13	6.86485e-20	1.14033e-05	7.20002e-10	1.49569e-10	0.00414736	9.12684e-21	4.84417e-12	3.82152e-09	3.55102e-06
ENSG00000179673	RPRML	4.0226e-36	1.85366e-11	8.33595e-26	4.55962e-37	1.49056e-15	2.51231e-17	3.77117e-46	1.54201e-14	1.27208e-18	1.71068e-31	7.98459e-30	0.00434288	1.05445e-17	4.46718e-22	4.20315e-23	1.01147e-25	2.06638e-16	9.73301e-35	0.00942987	2.77968e-36	1.24239e-39	3.10506e-32	1.89129e-13	8.8626e-12	1.99836e-34	9.29759e-36	2.02065e-19	2.10921e-18	1.2172e-36	0.128211	4.85657e-33	7.10432e-39	3.35471e-18	1.11742e-15	1.96871e-29	0.0079953	3.51311e-41	8.06863e-25	1.10973e-19	3.58845e-16
ENSG00000166558	SLC38A8	5.71997e-16	2.0856e-34	3.206e-10	0.000535331	1.35734e-42	3.16961e-13	8.66889e-07	4.79089e-46	6.76644e-12	6.38438e-10	2.12088e-10	5.39953e-13	3.64655e-11	2.668e-28	5.05489e-36	1.70365e-50	1.09352e-25	2.43508e-14	4.58832e-37	1.38567e-18	0.00014128	3.17481e-32	0.000927884	1.62475e-22	5.38074e-38	6.06233e-27	2.01807e-19	3.95301e-12	9.84175e-06	3.4204e-08	2.2239e-15	0.000131102	2.19708e-32	2.79686e-35	5.08606e-06	0.000919609	7.02335e-21	5.69999e-06	8.91908e-22	1.33392e-27
ENSG00000130283	GDF1	0.000170994	3.82388e-17	5.61151e-09	7.14561e-06	2.25831e-44	8.11763e-07	5.00269e-06	3.26029e-60	1.78497e-06	8.88609e-09	0.000773957	6.71948e-15	2.369e-05	2.51393e-11	6.80365e-09	4.46842e-10	7.70575e-20	0.000634992	9.0677e-32	1.39961e-10	0.000783154	3.82067e-11	0.000915277	0.00645347	0.0188302	2.09922e-07	2.00282e-19	0.000209679	0.00523716	0.0108769	2.36837e-08	0.00534011	3.00596e-13	2.3813e-32	6.25156e-07	0.0345253	0.00242094	3.51659e-05	4.45089e-09	3.81808e-11
ENSG00000108255	CRYBA1	3.95232e-05	3.68926e-07	5.92281e-08	0.00126424	2.05459e-36	0.0015059	1.58793e-06	3.84079e-31	1.79912e-05	2.44904e-13	2.71472e-12	2.95999e-32	0.000725251	7.58521e-06	1.09314e-06	1.57647e-06	2.14618e-09	0.00222118	4.46698e-27	0.000218261	3.62658e-06	6.40075e-13	0.000666007	1.24346e-09	5.94514e-24	2.35944e-11	1.99462e-19	3.74325e-15	1.78642e-06	1.5489e-09	0.00013927	2.82208e-16	0.0013277	7.28164e-11	0.00477175	2.29701e-30	9.9898e-22	5.5697e-08	0.00406081	1.13177e-09
ENSG00000197110	IFNL3	5.77095e-70	5.65562e-38	7.24421e-61	7.66542e-82	6.36592e-05	2.78016e-113	4.14046e-112	4.97687e-37	1.58067e-169	6.31573e-59	8.18792e-244	1.46675e-65	4.62247e-42	5.43375e-05	1.86524e-95	4.83097e-59	1.7435e-19	1.42011e-147	1.33919e-11	7.88484e-137	4.42212e-66	6.32597e-175	2.41996e-106	3.25693e-99	1.69009e-34	1.32016e-144	1.95238e-19	1.65843e-07	2.81549e-45	7.20759e-35	1.18335e-187	1.10119e-145	3.68021e-42	5.35284e-249	9.83875e-123	7.75829e-31	1.71137e-111	4.26847e-167	8.00776e-74	9.33972e-11
ENSG00000124785	NRN1	2.29174e-12	6.39077e-08	0.000217776	0.392502	0.691786	0.000221882	1.63587e-18	0.322927	8.07787e-12	0.240536	0.000447892	2.57269e-05	0.000340703	0.0273924	0.00205333	0.00556668	2.79035e-07	0.56293	0.00168318	1.90724e-12	6.62375e-16	4.55184e-06	0.000429011	1.56923e-07	9.36674e-09	3.81868e-10	1.91828e-19	0.198202	8.21579e-20	3.17512e-07	1.05516e-06	2.7891e-12	9.71388e-05	0.00116211	0.65607	0.00154188	0.742487	0.000134584	1.55795e-05	2.85569e-07
ENSG00000158560	DYNC1I1	5.61717e-16	2.70145e-06	9.13452e-12	9.63502e-24	0.000158672	5.83306e-12	3.47283e-27	1.01704e-08	3.58428e-14	2.68139e-17	2.98204e-06	0.113447	2.7445e-11	1.0073e-11	7.83105e-16	1.92076e-09	4.89646e-07	1.77394e-17	0.00399525	5.88519e-15	8.29574e-19	2.23295e-12	0.16394	0.411066	0.631178	8.85126e-14	1.84441e-19	3.28288e-12	3.22818e-21	1.32297	1.02581e-13	3.24064e-19	8.83316e-10	1.53364e-09	2.35337e-13	5.53333e-06	6.55061e-23	7.30466e-16	1.74505e-10	1.34994e-07
ENSG00000204928	GRXCR2	2.2968e-90	2.18846e-73	2.60778e-86	1.78685e-93	1.96913e-97	4.60058e-53	0.00038675	1.31117e-79	1.3093e-72	4.0992e-41	1.00005e-50	9.28756e-132	1.29246e-91	2.55557e-46	4.02382e-92	2.75018e-83	5.98182e-14	3.37405e-264	2.29438e-187	1.99155e-06	4.88177e-12	7.88391e-70	2.94975e-58	2.27522e-137	1.94829e-229	1.10703e-51	1.78126e-19	3.43774e-49	3.54996e-138	4.21625e-134	1.35621e-21	1.07229e-06	3.89122e-72	6.29288e-34	5.29028e-71	1.10457e-42	1.09663e-05	1.2984e-27	1.52059e-147	2.91535e-65
ENSG00000146926	ASB10	1.98718e-11	3.27582e-30	5.21386e-34	3.32834e-31	5.58234e-58	0.000124385	1.22804e-10	1.05722e-47	2.41731e-05	3.55978e-15	4.21767e-21	1.75458e-77	0.000206061	2.90687e-19	5.15982e-38	9.20424e-34	8.46269e-05	7.07876e-16	8.74402e-66	8.94217e-05	1.11856e-20	1.8323e-12	4.05564e-51	9.6306e-11	0.000170495	4.56049e-12	1.72026e-19	8.12902e-59	0.000389573	4.62089e-25	5.13554e-10	0.000124646	8.21102e-12	1.37296e-17	1.21873e-28	2.53756e-36	5.29753e-23	1.03691e-16	8.08336e-23	0.000288556
ENSG00000021852	C8B	1.4413e-06	6.47982e-10	1.61589e-10	1.75787e-25	2.34609e-34	2.36489e-12	0.000899633	3.5828e-47	1.64481e-11	2.81825e-14	3.0696e-07	3.96034e-31	3.2056e-11	5.17206e-21	4.50108e-09	0.00320308	4.43176e-07	6.11238e-07	2.02452e-32	3.0995e-05	1.37231e-09	0.00202406	4.92574e-06	0.00678634	0.000619059	3.06237e-05	1.72022e-19	2.70597e-25	1.40579e-06	4.13892e-10	3.32172e-09	0.000103369	0.000763252	1.3066e-19	1.30573e-05	2.23224e-28	1.58512e-12	2.204e-05	1.33799e-08	8.76079e-12
ENSG00000123454	DBH	1.18663e-34	6.17689e-11	5.78807e-21	5.03661e-57	6.28348e-09	0.000310853	5.20216e-74	0.000173643	1.1367e-24	1.27329e-31	3.34859e-43	4.37098e-19	6.44374e-28	7.61662e-38	2.7477e-34	1.46212e-29	3.9641e-24	3.22555e-37	0.000400345	2.78963e-53	2.84078e-32	2.31318e-46	8.91538e-11	0.000204266	9.68539e-65	2.09509e-38	1.61675e-19	4.72833e-14	1.58134e-42	3.96652e-06	2.85938e-53	1.35826e-48	2.53034e-27	2.4694e-74	2.90046e-44	2.13717e-41	3.74505e-47	1.77431e-46	2.28854e-20	1.58423e-35
ENSG00000186881	OR13F1	0.00143037	3.98364e-05	0.00351892	6.48283e-05	2.65424e-36	6.99731e-09	7.66688e-08	6.79407e-41	3.89463e-12	5.40895e-07	6.31136e-14	5.76577e-43	3.41686e-05	1.8022e-16	4.6983e-07	2.90559e-12	2.43111e-13	0.0027844	3.83194e-45	2.9531e-08	0.00284661	7.28742e-23	2.31981e-18	3.27683e-07	1.3085e-20	9.86747e-09	1.61504e-19	7.73201e-25	0.00311231	9.9467e-05	2.03765e-13	1.25514e-09	1.92892e-13	6.25737e-11	9.53315e-12	6.76829e-35	1.56426e-06	1.92163e-09	3.36119e-06	2.14761e-05
ENSG00000262484	CCER2	4.55467e-44	9.30935e-21	2.54431e-14	2.73707e-53	0.15921	7.26559e-49	1.30447e-47	0.0424706	1.06422e-43	1.40149e-23	1.54071e-69	1.52085e-05	1.17303e-36	1.38159e-24	3.36365e-29	1.52954e-26	2.14268e-15	1.09588e-79	0.0186729	2.24725e-31	1.62794e-50	9.0385e-20	9.80887e-35	2.78483e-85	6.399e-43	7.31142e-42	1.59179e-19	0.0969522	1.92403e-47	1.58829e-36	9.28997e-24	4.39665e-28	6.55018e-21	4.71012e-13	3.42046e-50	0.0087002	1.80089e-40	1.19465e-33	8.422e-20	6.75048e-20
ENSG00000260903	XKR7	9.3424e-13	5.81481e-08	2.74982e-06	0.0442215	0.0279027	9.85304e-07	1.08888e-27	0.00540859	2.70836e-14	0.00540384	0.00120034	0.0128672	0.00035376	0.00487342	0.000168157	0.00260184	8.58759e-08	0.0437036	0.0498549	1.8183e-16	1.43445e-21	5.23677e-07	0.00249312	8.14775e-09	9.38923e-12	3.59732e-15	1.57775e-19	0.0195785	5.08459e-26	5.51746e-08	3.24697e-09	1.23897e-14	2.54594e-07	4.25586e-05	0.0295279	0.0135963	0.0777362	4.49209e-06	5.53804e-07	4.53171e-07
ENSG00000138675	FGF5	2.58569e-09	7.80402e-05	2.68558e-10	3.06308e-16	3.75252e-09	8.24961e-05	1.0079e-17	2.74323e-15	0.00385101	1.98628e-13	7.07464e-05	7.07375e-07	0.00400272	2.61912e-05	0.00711867	0.000220429	9.89457e-08	2.41892e-07	0.0143554	2.54657e-10	9.37119e-12	0.00255838	2.80371e-06	0.00358977	0.0104317	2.3712e-11	1.52771e-19	1.71566e-05	3.37975e-13	0.00304656	1.38544e-05	3.79986e-16	6.94975e-07	9.23453e-11	5.88654e-07	0.00146506	9.94619e-10	7.92203e-08	8.30025e-10	2.73582e-07
ENSG00000147724	FAM135B	1.86572e-14	1.42366e-14	7.16448e-15	4.30571e-28	2.95059e-28	5.53488e-12	8.10072e-24	2.42696e-30	8.06473e-10	6.05047e-20	0.000219677	3.82647e-28	2.47968e-11	1.10873e-17	5.39063e-17	2.06527e-13	1.27963e-11	2.18536e-23	2.52072e-21	1.53873e-16	1.36476e-17	1.38133e-08	0.000141964	0.154931	0.355901	1.02461e-15	1.52447e-19	3.01804e-19	5.96164e-19	0.0956183	2.72063e-17	1.32022e-17	2.21651e-12	8.77533e-17	3.93114e-16	8.62031e-24	5.0686e-21	9.565e-16	2.35609e-13	4.31199e-08
ENSG00000187772	LIN28B	0.000630777	3.61779e-06	6.71065e-11	0.000880835	3.72836e-26	3.24255e-06	0.013903	2.28664e-33	0.139	2.84595e-15	1.45574e-14	2.46217e-28	1.7098e-05	0.000201184	2.44469e-14	3.44746e-11	2.0206e-13	0.0416652	9.12777e-24	4.24681e-07	1.49158e-08	9.3481e-24	0.00920058	6.79125e-12	2.64852e-23	2.76039e-09	1.50897e-19	3.91954e-16	0.0291299	0.0230733	0.000886248	1.16351e-17	1.16701e-06	2.33608e-08	0.000312399	1.35478e-21	2.44094e-26	1.08998e-11	0.000115914	3.85052e-08
ENSG00000197653	DNAH10	3.20064e-17	6.20287e-09	2.77646e-09	2.9525e-27	0.0254663	2.37479e-19	6.10485e-26	9.71459e-11	6.63977e-17	2.85976e-17	1.59975e-32	0.000827461	2.7141e-15	1.22146e-13	1.08818e-12	8.90185e-11	2.7733e-08	9.05583e-25	0.150153	3.64811e-14	1.48542e-15	5.56204e-07	1.93838e-18	1.6281e-31	1.11578e-17	4.66256e-18	1.40788e-19	5.15934e-09	1.04272e-13	4.12106e-21	6.22253e-12	7.87127e-15	6.02864e-12	3.85516e-07	1.59227e-22	4.32097e-05	2.59458e-21	8.12003e-18	2.57398e-13	3.66073e-11
ENSG00000178279	TNP2	6.72559e-16	3.33365e-23	1.37384e-110	9.48241e-36	3.87026e-05	3.71241e-102	4.60392e-25	1.99677e-24	2.77666e-07	1.06987e-43	3.55516e-69	5.66859e-19	2.03312e-91	1.95681e-21	2.39263e-136	1.93752e-70	5.48902e-52	2.8712e-23	4.30017e-06	8.79648e-45	1.52335e-16	4.26265e-74	6.28906e-60	2.01746e-88	3.79785e-116	3.16543e-26	1.35157e-19	1.32322e-06	0.000103714	1.96001e-34	3.74653e-43	4.63314e-61	2.32109e-72	9.73105e-37	8.19077e-118	2.11459e-39	9.0134e-118	6.80221e-40	4.37003e-37	0.000111026
ENSG00000158553	POM121L2	1.05342e-13	6.4401e-42	4.59958e-52	1.18221e-33	6.39133e-50	1.33835e-60	0.000183111	2.3199e-42	3.4453e-23	5.14202e-35	0.000692773	3.43239e-56	4.19647e-30	4.40171e-43	5.79641e-27	9.36185e-21	2.60004e-05	2.5235e-35	6.257e-38	1.13323e-21	0.000735051	4.89935e-42	2.70828e-13	3.14235e-34	3.12269e-13	3.80066e-56	1.34588e-19	1.25499e-53	1.99467e-10	1.05717e-11	8.36225e-15	1.11493e-09	4.23732e-12	4.24494e-27	2.40217e-35	5.19099e-43	4.23119e-06	5.37689e-40	1.63644e-15	5.7137e-25
ENSG00000261678	SCRT1	6.15483e-12	0.0317595	0.000175897	3.15987e-05	0.0586107	0.0251345	3.23142e-25	1.6996e-07	5.71937e-09	6.91346e-06	0.00354943	0.0235543	0.121867	0.104336	0.166609	0.0708816	9.92916e-07	0.137676	0.0895973	9.58811e-15	7.94609e-16	0.000830225	0.0070392	0.110284	0.08049	7.11278e-10	1.33289e-19	0.00104535	8.35804e-17	0.047632	4.84424e-07	2.71239e-16	0.131734	7.80447e-05	0.0765267	0.007884	2.79284e-05	7.63804e-05	7.8425e-05	0.000730057
ENSG00000185518	SV2B	2.86298e-16	2.36147e-08	1.70774e-14	0.000989569	1.79928e-10	2.57988e-06	6.9135e-25	8.07554e-12	8.98062e-08	2.68346e-20	1.56858e-11	9.33953e-05	0.0154174	4.24802e-08	1.18822e-10	5.4829e-12	6.51327e-17	0.0915958	0.0171145	7.68826e-20	1.30731e-21	1.12829e-20	0.0035654	1.46432e-07	7.76147e-20	9.95639e-21	1.31582e-19	6.48842e-13	1.22859e-15	0.195841	2.65097e-16	8.79426e-24	2.01276e-08	4.74733e-16	9.49966e-09	8.96876e-12	6.13749e-29	4.42067e-14	4.91348e-08	2.58759e-12
ENSG00000135269	TES	4.69721e-09	0.0192306	1.72799e-05	1.25646e-05	0.0569472	0.0449888	4.19633e-19	3.37316e-07	0.000175037	6.98564e-08	4.16359e-05	6.90508e-06	0.0564293	0.0534665	0.0154986	0.00893268	9.18773e-07	0.183121	0.00130252	2.57854e-11	6.11066e-14	2.19899e-05	0.0184035	0.0234437	0.0923008	2.96323e-08	1.29032e-19	1.04913e-05	6.66048e-11	0.208298	7.97377e-08	3.90909e-17	0.0396012	0.000407141	0.024886	2.19095e-07	6.61702e-10	3.69667e-05	0.000430908	0.00272851
ENSG00000135824	RGS8	0.0390059	4.16732e-11	1.54984e-10	0.0620667	5.38169e-20	6.23841e-08	8.22578e-05	1.08424e-23	1.34453e-06	1.76753e-10	9.1347e-12	3.95442e-24	1.18561e-15	2.84804e-10	6.74326e-15	1.88689e-11	2.49212e-05	0.00945152	4.17284e-28	0.00473875	9.08792e-05	6.18143e-20	8.15539e-10	7.18468e-07	7.68593e-28	2.11195e-06	1.21557e-19	5.31348e-12	1.35692e-05	0.0473244	0.00130871	3.92487e-09	3.57742e-10	8.68402e-09	1.1951e-08	3.91002e-13	6.59517e-16	2.53717e-11	2.8492e-06	1.60628e-10
ENSG00000273706	LHX1	3.58778e-08	1.531e-13	9.57633e-12	0.0125999	3.14686e-12	0.00038031	3.8426e-21	0.0101313	5.50223e-08	1.33791e-21	5.31789e-19	4.66602e-15	2.87664e-11	2.39743e-11	6.75952e-25	2.51264e-16	1.43221e-13	0.000257586	1.07126e-11	1.15497e-10	1.21633e-19	1.73258e-25	9.76369e-12	4.76323e-16	8.60919e-39	9.0405e-17	1.11728e-19	0.00384244	3.67017e-28	2.19854e-06	0.0126336	1.54626e-25	6.97997e-05	6.73724e-06	2.73398e-10	2.19216e-14	7.4525e-39	7.44786e-12	0.0028115	6.69903e-09
ENSG00000161544	CYGB	1.23497e-13	0.00248534	8.86442e-08	7.22658e-14	2.77237e-06	0.0141974	7.52132e-31	1.3435e-11	2.10169e-06	2.50058e-15	0.0130744	3.05562e-09	0.148739	0.000790752	0.0671146	0.00798491	2.84887e-09	0.11066	0.000813444	3.16327e-15	4.35909e-15	9.40096e-07	3.63965e-06	0.144917	3.56113e-06	5.5658e-10	1.07181e-19	3.20698e-12	2.49963e-15	3.30552e-06	8.14447e-11	6.77532e-17	0.00148791	1.30682e-12	7.27493e-07	1.23296e-12	3.85601e-13	4.28008e-07	4.11015e-07	4.2622e-07
ENSG00000163220	S100A9	2.63839e-74	6.69354e-37	2.92934e-09	3.60592e-65	1.99309e-09	3.8956e-57	1.10522e-19	0.000188416	1.25351e-12	8.86501e-19	2.29865e-78	7.42155e-05	1.50159e-45	4.258e-50	3.05152e-48	7.47919e-38	1.20924e-48	1.37989e-72	0.000104991	4.5098e-47	2.31171e-76	9.3946e-25	1.02118e-42	3.767e-93	1.84579e-68	3.20175e-65	1.06428e-19	0.000231941	9.10064e-62	2.20825e-26	6.04883e-51	1.8765e-48	1.84437e-11	1.02277e-40	1.19679e-78	7.31564e-15	5.93338e-42	5.17546e-24	3.91185e-36	1.16979e-23
ENSG00000189037	DUSP21	3.04942e-80	1.99149e-100	5.80978e-08	3.8457e-192	1.32254e-67	8.38357e-101	3.13728e-141	2.96149e-91	1.54116e-90	4.50183e-74	8.13967e-128	2.44957e-13	1.14105e-113	3.23125e-123	2.36265e-53	3.70578e-128	9.96485e-78	6.63746e-71	3.29729e-67	6.20156e-83	2.42188e-75	2.13831e-48	1.09654e-61	3.44517e-122	5.40204e-32	2.01632e-78	1.0189e-19	1.2087e-05	1.89157e-154	1.10098e-52	3.86686e-11	6.09701e-75	1.11908e-105	4.52026e-85	7.89843e-162	1.32256e-05	1.75891e-52	2.39977e-70	4.23779e-67	3.45195e-108
ENSG00000180914	OXTR	3.41971e-35	8.7585e-14	3.30949e-14	3.29691e-27	2.87143e-07	3.61783e-36	9.41814e-18	0.0509365	2.76884e-35	3.48132e-12	2.26353e-34	4.33633e-08	2.13623e-33	2.51696e-12	2.62149e-28	2.32995e-28	1.76585e-20	7.81771e-58	0.000190672	1.92355e-31	7.7387e-48	1.53221e-16	5.93613e-14	2.50433e-47	1.82469e-32	6.82464e-42	9.48129e-20	0.000643548	4.44096e-38	8.01775e-18	1.90553e-24	1.38252e-28	1.25514e-11	5.56646e-16	1.57964e-35	3.28162e-15	1.53894e-38	2.55839e-35	9.49e-16	7.14039e-12
ENSG00000176532	PRR15	0.0194311	1.38751e-20	1.34812e-18	4.06391e-13	7.52135e-43	1.94546e-19	1.27732e-08	2.64515e-37	0.00353148	3.83392e-24	2.69229e-37	6.41979e-55	6.57753e-34	1.27434e-32	9.9798e-55	2.03117e-33	1.59186e-13	1.07283e-27	7.37056e-54	0.00216047	0.00216313	1.92163e-47	5.22818e-26	4.54069e-30	1.03273e-50	1.24613e-05	9.47587e-20	1.55193e-22	0.0116422	3.78264e-14	9.49377e-07	6.46118e-11	1.18935e-24	6.9117e-22	9.14374e-42	2.4404e-29	1.78806e-34	4.72544e-27	9.82609e-08	2.90012e-16
ENSG00000125492	BARHL1	1.5082e-11	1.18715e-29	3.66839e-21	6.36465e-11	1.34895e-21	2.32601e-16	1.74015e-13	0.000642055	7.95378e-20	0.00214046	6.09171e-25	8.18274e-60	5.6291e-14	5.19913e-12	9.22897e-22	1.769e-16	1.66588e-05	2.99038e-16	1.02532e-14	1.70186e-14	1.20913e-07	2.59539e-22	0.000331388	2.10641e-15	8.30633e-08	1.5121e-11	8.97957e-20	4.4413e-11	2.30488e-24	0.00036184	1.51574e-13	1.15912e-33	2.21385e-25	2.78212e-28	1.42801e-13	5.93223e-28	2.69202e-32	9.18295e-18	0.000157306	8.22403e-12
ENSG00000169208	OR10G3	1.97115e-24	1.85452e-17	1.84457e-14	6.48176e-38	3.30273e-05	1.60366e-27	6.63063e-07	0.000677118	8.53147e-15	7.89977e-28	2.4181e-49	0.00119757	1.61985e-38	1.18265e-25	6.04274e-37	5.93931e-24	4.04705e-05	2.70534e-30	1.56309e-06	3.14515e-10	3.375e-07	4.36341e-29	6.25072e-26	3.01162e-24	1.61291e-19	1.32607e-11	8.75584e-20	2.14852e-15	0.000753622	8.48362e-33	8.08198e-19	2.92638e-24	7.57807e-24	4.44884e-10	1.61208e-53	3.28902e-17	7.43741e-20	3.54905e-14	9.97272e-23	6.53364e-05
ENSG00000213931	HBE1	0.0293689	1.60827e-09	1.24564e-09	0.159346	2.559e-35	3.82147e-06	0.249236	3.32939e-36	0.177596	2.72902e-09	7.12424e-23	2.46362e-44	5.99926e-11	1.11851e-07	2.97312e-16	1.06003e-16	2.62355e-09	0.408017	1.45883e-40	0.00722623	0.000548653	9.06255e-27	3.21752e-15	8.35988e-30	3.19829e-45	0.00583244	8.66071e-20	1.78318e-17	0.703892	1.85382e-18	0.0970806	1.13152e-10	3.16829e-11	3.69561e-08	6.35287e-09	2.01485e-29	1.80501e-19	1.13434e-11	4.88837e-06	5.4173e-11
ENSG00000180616	SSTR2	1.24164e-10	1.45284e-13	9.84693e-07	0.86281	0.581411	4.87752e-08	3.3356e-19	0.607554	4.38759e-16	0.568703	7.07866e-07	0.00442789	2.37051e-08	0.00155025	0.0102771	1.49681e-05	2.53803e-11	0.0721276	0.0127869	1.02746e-13	1.82818e-18	2.6617e-06	2.63479e-05	3.02451e-19	2.80794e-18	4.66237e-11	8.48025e-20	0.0869677	5.15646e-24	3.79915e-15	2.60683e-07	1.75891e-11	4.04407e-09	6.59349e-05	0.211703	5.93369e-08	1.05593	2.13744e-06	3.03212e-08	2.19101e-11
ENSG00000116254	CHD5	5.7677e-20	1.26809e-05	5.71208e-14	1.19443e-25	4.28455e-24	6.32509e-13	3.10944e-30	9.38565e-28	4.2737e-12	4.25716e-18	3.12942e-11	0.226184	1.35236e-08	2.31581e-13	5.95103e-10	3.0952e-12	3.40312e-11	1.45964e-21	0.117431	1.20678e-22	5.82225e-21	4.81758e-05	0.000398123	9.87289e-08	0.155124	7.4213e-19	8.40182e-20	3.09012e-21	1.37308e-20	0.195746	9.80032e-20	8.37151e-23	4.39038e-08	8.48105e-17	4.782e-16	3.82689e-10	5.46963e-15	5.28142e-14	1.06593e-14	2.99591e-07
ENSG00000189430	NCR1	3.48015e-36	2.9627e-37	1.72351e-44	5.20836e-89	0.000327826	2.15836e-73	1.19992e-40	1.8802e-16	6.24161e-35	2.40097e-23	6.23678e-91	1.62719e-13	2.92999e-34	6.69141e-30	1.40223e-39	2.03768e-45	9.02002e-09	1.02461e-86	0.000220323	3.58264e-47	1.44238e-83	2.87736e-42	7.18484e-40	5.26056e-62	1.87054e-48	1.05421e-58	8.05856e-20	5.20758e-10	1.53772e-73	4.16424e-34	5.35216e-49	2.52429e-27	6.05295e-36	1.05115e-27	5.37426e-36	3.31459e-14	7.92368e-43	1.37709e-53	7.79284e-20	7.68262e-25
ENSG00000005001	PRSS22	2.42473e-05	4.1162e-13	6.57083e-09	0.0125169	1.44584e-25	4.05078e-07	0.00162148	5.2998e-26	3.24071e-08	1.47769e-11	2.26094e-09	1.27638e-31	0.0012455	0.00337236	3.70739e-07	7.09991e-06	9.2583e-11	0.000570783	2.05897e-22	3.08988e-09	7.85243e-06	3.54456e-09	2.41561e-07	1.04811e-08	7.43317e-11	1.00927e-12	7.81817e-20	2.14365e-08	3.91641e-08	0.000909513	2.46668e-08	0.000807565	7.02421e-10	9.86833e-19	1.14711e-09	3.35133e-19	2.03582e-06	2.28011e-08	5.68099e-09	4.72305e-07
ENSG00000169495	HTRA4	2.38608e-19	1.33598e-15	5.04684e-16	3.40602e-34	0.000223818	6.08557e-11	2.1769e-32	2.87097e-21	8.6117e-12	1.1271e-19	1.43217e-21	2.62769e-05	2.71063e-17	0.000252519	0.000236436	8.43982e-05	9.18792e-26	0.00182925	0.000236451	2.76364e-38	1.21165e-29	1.00456e-18	1.59628e-20	0.00125922	2.00793e-33	1.95468e-08	7.72624e-20	2.18716e-21	2.78806e-15	6.56612e-08	3.724e-24	2.22913e-26	1.22262e-11	1.16211e-21	2.65561e-16	1.44003e-10	1.16782e-32	2.88429e-12	3.56943e-06	6.34654e-10
ENSG00000104371	DKK4	2.04018e-19	2.99021e-23	2.61351e-14	7.9313e-29	2.99154e-12	3.59205e-11	3.96289e-63	1.08823e-14	1.38335e-39	1.12654e-20	4.89195e-37	2.73131e-32	0.000949446	7.27225e-05	4.57877e-19	5.08072e-08	7.39201e-24	8.21894e-21	7.87285e-27	4.40677e-84	8.60573e-18	1.70047e-15	3.64372e-28	2.00576e-30	4.31977e-10	2.39231e-34	7.1364e-20	5.44875e-20	3.34841e-54	6.64498e-33	2.64458e-34	3.23031e-46	8.64796e-08	2.15173e-13	2.91567e-22	3.9305e-29	3.37968e-36	1.66137e-30	2.86679e-12	9.40854e-12
ENSG00000205517	RGL3	3.29838e-11	1.27954e-10	5.61228e-13	2.72016e-14	4.69233e-40	6.61983e-11	0.00156834	8.75389e-33	0.00264498	4.59362e-13	1.72216e-14	1.85338e-52	1.06984e-07	0.000583762	0.00122705	2.28269e-14	2.22388e-10	5.86171e-08	1.01604e-52	5.93777e-11	1.02104e-14	1.07271e-05	2.43383e-05	1.05247e-15	0.000235444	8.20693e-15	6.82025e-20	2.94852e-16	0.000244946	1.27648e-11	0.00339318	8.57782e-15	2.05519e-09	3.62475e-12	1.19397e-13	2.01894e-30	2.61069e-16	1.27329e-11	8.3789e-12	0.000253087
ENSG00000183734	ASCL2	2.14814e-43	0.00913822	1.85119e-27	2.09734e-52	5.47479e-19	2.55017e-41	1.59056e-45	8.56244e-25	3.6768e-31	2.86423e-47	2.43703e-43	0.0018816	1.05969e-26	5.74658e-23	1.36781e-33	2.20577e-39	3.37613e-28	2.39487e-47	0.00180784	2.67121e-32	5.34451e-34	2.52346e-25	1.91575e-17	3.51134e-40	1.27153e-16	1.47969e-43	6.5959e-20	8.8136e-25	4.17534e-29	1.49546e-11	5.73866e-44	8.80741e-51	1.93208e-09	2.12443e-16	3.85933e-55	0.000214941	1.50973e-55	3.11322e-43	1.57111e-32	1.14915e-12
ENSG00000174175	SELP	9.36497e-65	1.79327e-35	5.42873e-34	6.55086e-47	2.06787e-46	1.30613e-20	2.93104e-18	3.66691e-33	2.34498e-12	6.78594e-20	0.000318539	1.28102e-27	3.35836e-21	1.25023e-49	0.000113686	5.30057e-16	2.73152e-25	2.16354e-62	3.05306e-34	4.06543e-42	2.6797e-32	6.19395e-34	1.74931e-26	8.22327e-42	0.000334218	0.000490904	5.88701e-20	9.59181e-59	4.88094e-28	1.25284e-46	2.32105e-25	7.48173e-57	7.17383e-12	5.51639e-58	1.42021e-06	2.63116e-45	8.33707e-11	1.24239e-20	1.63845e-27	5.5295e-06
ENSG00000219435	CATSPERZ	0.000114138	0.00532752	5.94184e-23	3.10706e-19	1.08893e-23	2.03975e-29	4.86567e-16	1.07353e-22	8.3746e-12	4.72379e-19	2.7749e-41	6.65185e-06	2.33863e-25	2.03677e-22	2.19117e-34	6.33604e-27	1.85967e-16	1.98952e-52	0.00675492	5.67757e-06	0.000934586	2.50222e-19	5.85508e-18	2.19133e-43	6.98476e-18	9.76885e-12	5.84038e-20	1.24549e-24	0.00109408	0.00110128	7.27016e-19	2.63496e-19	2.82578e-15	7.16603e-16	5.5841e-45	0.00391584	6.35017e-34	7.81276e-32	2.76119e-24	1.15535e-06
ENSG00000168959	GRM5	8.00735e-28	1.65016e-15	2.43073e-18	5.55482e-35	3.17633e-19	5.77149e-18	9.40723e-37	1.53525e-23	1.92892e-16	2.7912e-25	6.39308e-10	0.0445217	3.0046e-14	1.17979e-18	6.28509e-21	1.44447e-16	4.26274e-14	2.58156e-28	4.76396e-08	3.70414e-27	9.34514e-30	2.43031e-18	0.219298	2.8504e-05	5.96858e-05	1.21914e-26	5.16027e-20	1.80665e-16	2.00343e-32	0.820127	1.98459e-23	1.31287e-29	6.63926e-15	6.85718e-18	2.94491e-18	3.06512e-05	3.46352e-29	5.19622e-20	3.93327e-16	1.78092e-13
ENSG00000183317	EPHA10	7.45179e-18	0.00215811	3.58548e-15	3.39396e-09	1.07234e-20	6.00649e-13	1.34617e-14	1.55536e-24	1.14424e-07	2.15171e-18	8.00864e-10	0.0145386	4.94789e-07	1.05222e-09	1.45872e-13	3.68191e-16	4.40675e-20	5.40546e-07	0.0195859	1.05585e-16	2.98813e-11	1.12711e-11	1.60575e-06	1.20438e-15	0.00481621	2.50418e-13	5.05812e-20	5.68597e-23	3.43436e-14	0.0121323	1.28543e-12	3.24855e-20	5.33731e-07	3.07996e-19	1.05282e-13	2.36478e-12	3.75128e-11	7.2094e-13	5.08387e-13	3.90588e-09
ENSG00000196570	PFN3	5.72302e-29	0.00730386	1.22997e-15	4.91243e-28	9.27588e-06	7.30406e-05	2.92368e-50	3.72537e-11	2.10094e-15	1.87535e-24	7.63148e-23	0.000408267	2.61517e-07	1.12116e-14	2.82744e-13	1.12281e-14	1.89427e-05	3.74756e-18	0.0138614	5.31373e-26	8.8383e-28	9.33862e-12	3.39246e-19	0.00631132	1.19071e-14	1.99112e-22	4.99846e-20	3.13335e-13	1.608e-27	0.00387195	2.0811e-24	1.1857e-29	0.00108788	2.33039e-06	4.82717e-23	0.00414588	2.62191e-33	2.07481e-10	8.67374e-14	0.00230004
ENSG00000175485	OR52W1	5.14915e-34	5.59629e-115	2.05459e-06	8.87551e-148	5.79649e-65	2.51861e-77	2.34406e-48	5.69453e-24	6.27824e-167	1.38249e-71	2.33468e-64	6.10814e-42	3.64889e-178	1.17525e-203	2.41956e-38	7.96591e-82	7.3992e-23	6.19634e-182	6.52362e-41	3.98877e-34	3.04871e-180	9.90328e-81	3.6179e-96	1.25139e-163	4.0586e-61	1.89037e-16	4.82299e-20	2.69151e-09	3.57012e-126	2.7706e-72	4.09639e-19	9.03272e-46	3.02692e-128	1.53366e-100	2.80972e-46	6.69727e-06	1.05681e-143	1.64718e-55	1.53037e-49	4.954e-75
ENSG00000181195	PENK	4.314e-28	1.97262e-14	1.4638e-13	3.45769e-25	0.00154527	7.8498e-33	1.61808e-13	0.397878	5.878e-34	1.41555e-11	1.94583e-38	0.000119633	1.15173e-30	1.13221e-14	5.69532e-24	2.70052e-20	2.89804e-18	8.83708e-42	0.000246877	3.70974e-26	1.45939e-39	1.81837e-17	1.7155e-21	9.06629e-51	7.97041e-30	3.97956e-32	4.78437e-20	0.0708531	3.83746e-37	2.3631e-20	3.60404e-19	1.97791e-22	1.83062e-13	1.32154e-06	1.57452e-28	3.50293e-08	7.45835e-24	1.43645e-27	5.85612e-14	1.00391e-13
ENSG00000164645	TEX47	8.99505e-69	1.59457e-12	8.2362e-36	1.08147e-95	2.10048e-45	5.54387e-98	1.31069e-86	4.76194e-60	1.38268e-92	2.89978e-88	1.46439e-79	1.08255e-05	4.76941e-30	2.65263e-37	4.98057e-50	4.57559e-70	2.54429e-98	2.6357e-108	0.000100938	1.71927e-87	7.43602e-65	4.34187e-25	8.97119e-36	7.75539e-79	6.03779e-07	1.42769e-71	4.73693e-20	0.000111173	7.64274e-78	5.10404e-05	2.17465e-55	7.44865e-58	4.10331e-44	3.77279e-51	1.5438e-102	4.74418e-07	1.19321e-74	1.25896e-76	1.02845e-57	2.37671e-32
ENSG00000173389	IQCF1	1.54294e-06	9.28203e-11	0.000133126	1.44167e-18	1.1578e-42	8.64765e-18	4.19108e-13	9.38266e-53	7.85834e-24	1.57939e-60	2.12213e-20	8.76295e-55	0.00010619	0.000137192	9.74414e-15	2.73916e-25	4.49231e-31	3.05025e-11	1.13931e-45	3.77173e-24	0.000432522	1.2668e-13	4.2485e-27	1.53573e-12	1.90916e-34	1.60068e-11	4.39469e-20	9.02584e-29	0.000532932	1.41915e-11	8.99129e-14	1.05409e-26	1.01203e-23	5.85317e-53	1.31093e-09	1.55181e-44	1.45071e-32	1.21177e-17	5.44085e-05	1.46494e-08
ENSG00000141506	PIK3R5	7.832e-19	5.32207e-18	3.20358e-32	0.000138847	7.19845e-21	0.000302285	4.71336e-09	3.05374e-29	0.00108088	0.000481698	9.16482e-07	6.52354e-30	1.4899e-06	1.29991e-08	3.32498e-23	3.37961e-16	1.65801e-15	1.6649e-10	3.20572e-20	6.24331e-08	7.23862e-07	3.28637e-17	0.000527228	7.87267e-06	5.82437e-13	5.92165e-09	4.11538e-20	2.911e-13	1.80885e-06	0.000208615	7.52473e-13	0.000378658	2.16764e-07	5.54403e-21	1.43795e-17	6.39746e-32	1.96489e-15	4.53572e-05	0.00056369	9.36923e-08
ENSG00000164532	TBX20	1.42593e-05	1.49997e-48	3.41645e-08	7.78826e-56	1.41837e-24	2.21287e-11	3.98318e-18	1.05145e-57	1.7015e-16	3.66533e-33	0.000129066	5.31517e-24	1.2692e-05	0.00139224	6.9684e-07	1.33878e-26	6.44078e-24	1.02846e-44	1.78794e-07	4.88669e-19	4.72252e-08	7.94271e-17	1.44748e-06	2.10109e-11	6.19003e-08	1.99083e-63	3.92701e-20	1.27214e-09	7.58234e-60	5.40878e-11	1.06439e-29	1.56877e-41	5.84823e-31	2.30947e-34	1.54664e-09	1.91616e-44	3.42984e-13	3.68057e-26	1.57995e-09	6.23765e-09
ENSG00000172209	GPR22	3.37631e-31	0.0894626	4.78982e-20	2.10313e-29	3.69515e-24	3.24652e-14	1.46014e-41	3.43669e-25	5.20517e-21	2.40476e-30	5.88177e-21	0.194681	5.197e-10	3.4212e-13	1.2834e-17	1.13912e-17	1.59919e-12	3.26261e-19	0.0423857	4.45105e-26	3.45743e-32	3.1899e-22	1.35855e-06	1.49184e-08	1.80655e-14	2.68075e-24	3.67392e-20	1.78857e-27	3.76309e-30	0.21341	6.01716e-25	1.59732e-37	1.76889e-09	1.13118e-14	5.96575e-21	1.34714e-09	8.32355e-39	6.2763e-19	2.54837e-14	1.38519e-08
ENSG00000160180	TFF3	0.00011071	6.2405e-11	9.44251e-34	0.0038525	1.05004e-25	9.60744e-27	0.00023686	6.34413e-24	0.00108304	5.6979e-32	4.68792e-46	1.32234e-46	9.39443e-48	3.57406e-32	6.40225e-64	7.90314e-37	6.16127e-32	9.03631e-20	1.98702e-49	1.1535e-09	8.62826e-27	1.56734e-69	8.20518e-51	8.57464e-83	3.62384e-98	0.000779545	3.59902e-20	1.93261e-24	3.26101e-10	2.80432e-47	6.8113e-14	1.28151e-34	1.5825e-44	5.35175e-26	1.31885e-44	6.25407e-26	2.02983e-60	8.82814e-46	2.47228e-07	2.01891e-26
ENSG00000166743	ACSM1	2.47568e-51	9.646e-52	7.43056e-27	8.22158e-54	2.13653e-08	2.78966e-56	1.70473e-55	0.00125033	6.63122e-50	2.79807e-40	1.87367e-91	5.83526e-26	5.33455e-69	4.91333e-48	3.93621e-46	7.04811e-72	9.67308e-23	1.56762e-116	3.86644e-18	3.18018e-39	7.43452e-67	3.53052e-30	1.12204e-62	1.37669e-157	1.37746e-90	6.67929e-46	3.49269e-20	0.000156558	1.23437e-39	8.89583e-44	1.53172e-35	8.4205e-29	3.95723e-55	8.68507e-24	2.45487e-89	1.24551e-18	1.2233e-54	1.70806e-59	2.12672e-25	9.84064e-35
ENSG00000164794	KCNV1	1.07901e-17	1.37061e-05	7.76488e-13	1.79836e-27	2.35469e-20	5.12802e-10	1.28346e-23	8.17988e-23	5.49547e-15	5.50451e-21	1.42596e-09	0.018127	3.05957e-10	3.43697e-09	1.66654e-13	1.03886e-11	3.59776e-08	6.4172e-13	0.0241624	9.96196e-20	1.48428e-20	1.70891e-19	0.0141232	0.0349347	2.5747e-08	1.16696e-16	3.39726e-20	3.13726e-19	7.03792e-18	0.202017	5.86181e-17	1.06819e-26	1.23217e-09	2.22496e-15	1.68837e-12	3.64082e-07	6.59514e-25	1.93327e-12	2.01529e-11	2.44637e-11
ENSG00000129170	CSRP3	0.000746709	4.31999e-20	4.63972e-50	2.47195e-50	7.22319e-96	7.93323e-29	6.58674e-29	1.89503e-88	4.83439e-42	4.51777e-72	2.50874e-64	3.85996e-92	1.33439e-41	3.77778e-70	1.17416e-156	3.09529e-78	3.31813e-37	1.14553e-45	3.99105e-127	6.13303e-08	0.000289092	3.58717e-86	2.99305e-130	2.92441e-79	1.78505e-168	4.78769e-20	3.31314e-20	2.3495e-70	3.09991e-11	3.09649e-63	3.60823e-33	1.09954e-14	5.8142e-47	1.03446e-53	4.0779e-105	9.22534e-44	2.05575e-75	2.73105e-28	7.54817e-57	0.000278651
ENSG00000055732	MCOLN3	0.00716943	2.35836e-18	2.42867e-22	8.3446e-06	7.72952e-45	3.74959e-19	2.09158e-05	2.55921e-37	0.0112927	1.32934e-18	2.62152e-36	9.17198e-53	1.93403e-24	5.36477e-18	2.1856e-41	2.44374e-28	8.22231e-36	1.76578e-10	1.63022e-49	3.26363e-05	5.56121e-10	2.57819e-43	1.81794e-36	6.17089e-53	6.37144e-71	4.92707e-16	3.23554e-20	4.80459e-22	0.00459259	5.01475e-43	1.60519e-15	7.56758e-15	6.71054e-27	5.81663e-25	4.01188e-14	5.88256e-37	4.69072e-21	4.17945e-22	2.68147e-11	5.65997e-24
ENSG00000236699	ARHGEF38	2.81947e-10	1.89258e-23	4.08145e-34	2.52987e-34	0.000517388	5.04127e-08	1.69315e-50	5.44431e-09	1.45204e-16	4.10465e-22	1.03786e-33	0.000667192	3.74836e-22	2.20058e-13	3.82944e-14	9.91109e-17	3.1867e-08	1.15043e-12	2.60732e-05	3.30045e-10	5.22456e-29	3.15215e-27	7.36847e-31	2.12506e-16	6.79026e-29	7.26315e-25	3.08428e-20	8.73641e-21	1.4668e-45	5.00531e-22	1.03247e-11	8.12786e-35	0.000539784	6.11825e-23	6.58094e-19	1.38438e-17	2.78954e-26	1.19096e-21	0.00151687	2.01834e-17
ENSG00000215182	MUC5AC	6.5634e-05	3.41022e-17	2.12589e-18	6.72923e-103	8.51627e-07	2.15293e-10	0.000115233	6.97384e-12	6.7595e-72	1.15582e-10	1.50402e-61	6.78497e-05	8.85906e-34	5.0296e-29	8.12302e-20	1.06511e-32	4.12646e-37	1.40227e-48	1.56124e-11	2.66117e-16	5.8316e-21	1.70527e-29	6.51138e-49	1.71346e-86	7.74369e-70	2.06494e-59	3.00523e-20	4.2851e-27	9.90173e-48	4.63106e-34	2.54045e-60	2.04878e-24	2.67914e-40	4.21191e-07	1.247e-34	7.28192e-05	3.17669e-83	1.75814e-11	1.74234e-40	8.76979e-11
ENSG00000157782	CABP1	9.75118e-13	4.03994e-05	1.10391e-06	4.36279e-07	4.39428e-14	0.000973594	1.13958e-24	1.14552e-19	4.7282e-10	2.66336e-08	0.0552678	6.44614e-07	0.0644265	0.00523815	0.0652177	0.00367174	4.88298e-07	0.513961	8.9993e-09	2.95396e-17	1.72993e-19	1.35377e-08	0.0721118	0.105474	0.0281982	5.35423e-09	2.99406e-20	1.29216e-13	5.44073e-18	0.00867777	1.07501e-08	8.78142e-19	0.000213122	2.73997e-07	0.00117734	2.74348e-10	4.21637e-09	1.94532e-06	1.73639e-08	1.23132e-07
ENSG00000181392	SYNE4	0.000206001	4.24769e-13	1.65034e-26	1.15036e-15	1.02721e-34	1.5935e-19	0.000718539	1.95937e-33	0.0257525	3.02316e-31	4.64056e-27	7.12012e-32	2.1141e-30	1.0785e-20	4.70789e-37	2.11312e-30	7.97702e-20	6.6839e-20	8.64474e-39	4.42782e-10	8.74623e-07	1.41803e-33	3.51706e-19	1.0986e-38	1.90445e-48	1.38211e-13	2.91453e-20	8.05206e-25	0.035562	9.79306e-27	5.53164e-15	2.22614e-15	2.082e-22	1.9738e-21	9.28671e-28	1.80476e-34	5.68536e-29	4.68102e-20	8.04697e-09	1.65586e-19
ENSG00000196132	MYT1	5.80245e-07	1.02691e-09	0.00623618	0.503545	0.0689873	4.69271e-05	1.76697e-13	0.158307	2.08339e-11	0.190836	0.0644384	5.29396e-05	0.000233532	0.0039813	0.00221931	0.00426381	1.10019e-07	0.0518176	0.00571226	4.26595e-10	2.73931e-13	0.00176001	0.0291066	5.46294e-06	2.69846e-05	1.6925e-08	2.89577e-20	0.240824	4.7125e-18	2.67951e-07	0.000257241	1.39174e-07	5.30226e-05	0.000171284	0.130357	2.60294e-05	0.000473761	0.000306968	1.84319e-05	1.92815e-06
ENSG00000198851	CD3E	3.01168e-34	1.34056e-26	2.12926e-29	5.86753e-11	9.3627e-53	4.46907e-17	0.000155999	1.38834e-53	4.51199e-74	2.46661e-10	2.35361e-24	1.39705e-78	6.13323e-34	2.4353e-05	6.30682e-28	1.09828e-12	6.13269e-05	1.09262e-22	2.97234e-85	4.2182e-46	1.31299e-07	3.42305e-85	3.57401e-23	3.26307e-16	8.70266e-42	5.80282e-27	2.78157e-20	3.69122e-46	9.8003e-45	2.40312e-39	1.37099e-28	6.34765e-25	3.63376e-62	1.57266e-19	0.000965492	7.17478e-20	1.1396e-61	1.64721e-27	2.71812e-63	3.22801e-21
ENSG00000116711	PLA2G4A	0.0124193	1.28893e-14	8.75559e-14	0.00051845	6.94547e-43	2.23411e-21	0.00504945	8.28411e-36	0.000536455	1.21594e-11	4.31703e-28	2.51851e-39	1.00859e-38	1.09044e-22	2.81289e-49	4.42787e-27	1.79009e-17	1.79435e-22	2.18449e-59	0.000133561	0.000667532	1.22479e-28	2.46807e-29	9.12173e-51	3.92131e-55	4.7911e-07	2.66681e-20	1.49894e-18	0.0191691	3.5486e-31	1.32712e-05	0.0115988	2.41813e-24	1.20246e-17	2.33321e-28	1.14883e-25	1.06458e-19	1.5541e-14	3.54718e-13	8.47479e-17
ENSG00000172987	HPSE2	7.38577e-14	1.40884e-11	1.32469e-17	4.95521e-13	2.13814e-23	4.37861e-15	0.00109545	1.65832e-34	0.00351976	4.93431e-05	0.000369717	9.72256e-33	1.46595e-25	1.48035e-05	2.77131e-08	2.60379e-12	3.37286e-08	9.29224e-07	3.1717e-23	0.000612554	1.39445e-06	2.26211e-20	2.50617e-10	5.02862e-19	3.12578e-17	7.36726e-06	2.64605e-20	1.75338e-08	7.02752e-09	0.000771646	9.32577e-07	1.75063e-07	9.17486e-14	2.76599e-10	1.75375e-05	3.70558e-25	0.00256701	0.00018637	2.44217e-11	1.40155e-15
ENSG00000276231	PIK3R6	1.15871e-41	1.40206e-15	5.89982e-25	5.82116e-25	2.49673e-05	1.14885e-27	2.54664e-35	0.000214156	4.59537e-21	3.02719e-39	2.99728e-35	9.29766e-26	4.35871e-26	1.41099e-29	6.11789e-29	1.469e-29	2.75212e-31	0.000143406	2.57379e-23	3.95746e-37	3.50113e-66	1.5178e-31	0.00136385	2.50387e-23	8.16436e-38	6.2936e-10	2.5639e-20	3.9345e-07	1.05362e-20	7.7791e-06	1.80898e-18	1.77918e-28	1.6132e-06	2.24454e-17	2.09171e-25	0.000276858	2.39705e-36	4.0628e-18	2.5561e-15	4.03488e-31
ENSG00000130643	CALY	4.5181e-17	8.97305e-09	3.12507e-10	7.72234e-22	2.51644e-10	2.16172e-07	3.5005e-26	3.94102e-15	2.11184e-11	2.39749e-12	9.86821e-07	0.00521588	4.34476e-06	3.04095e-09	1.17589e-07	1.09795e-08	5.62785e-06	1.30014e-14	3.67718e-06	1.23165e-15	6.2042e-19	8.15822e-07	0.120632	0.0394978	0.065673	1.83017e-15	2.56189e-20	4.11362e-11	1.63991e-21	1.00821	1.23396e-14	1.70799e-20	3.93681e-07	9.45251e-08	9.29327e-09	0.000535653	4.30496e-15	3.06098e-09	7.97311e-09	1.26479e-07
ENSG00000120659	TNFSF11	2.96331e-07	1.53574e-17	8.87601e-12	0.00193329	1.10633e-05	1.55769e-21	3.50119e-08	1.42216e-25	1.72977e-06	5.69577e-10	6.96724e-46	0.00055327	6.62973e-31	3.48588e-26	1.8149e-74	2.20844e-42	1.38043e-35	5.43826e-12	3.95588e-14	0.00141979	0.000442767	1.38718e-14	1.08069e-33	2.21284e-80	2.94161e-77	1.86312e-06	2.34231e-20	1.05427e-24	3.98754e-06	4.52941e-50	4.06147e-21	1.07627e-16	2.61352e-31	6.29034e-09	1.83291e-21	1.94465e-27	3.91014e-28	1.35498e-16	6.93335e-21	7.94143e-10
ENSG00000125879	OTOR	2.45862e-10	9.07634e-15	1.0852e-21	1.83928e-14	1.93115e-38	1.13665e-19	0.000469131	2.10464e-39	3.75184e-11	7.41817e-19	5.84718e-10	0.00117134	5.59587e-23	6.98561e-18	0.000848611	7.71695e-14	4.12276e-22	3.13456e-12	0.00168267	4.29255e-17	2.06199e-26	2.87621e-14	7.85553e-15	3.97699e-37	4.9954e-31	1.67075e-19	2.25727e-20	4.53119e-29	0.000348354	0.00013523	1.41914e-15	5.00395e-25	1.83095e-12	1.99634e-21	5.23614e-05	3.16517e-25	0.00356859	2.21803e-14	7.09412e-28	1.04775e-18
ENSG00000186297	GABRA5	3.51548e-23	6.92475e-12	3.03394e-20	1.02028e-30	9.02035e-22	3.64431e-15	2.5736e-38	2.97372e-25	1.42425e-11	5.06885e-28	2.70793e-12	1.23847e-14	4.30431e-12	5.20007e-19	1.13312e-23	2.60586e-17	3.72495e-18	1.43306e-26	1.01907e-12	4.04697e-24	4.66966e-27	1.63178e-14	0.0189689	5.32187e-05	0.0545527	2.51005e-25	2.15149e-20	1.25315e-15	7.05562e-27	0.193663	4.17892e-27	1.11113e-27	3.15789e-13	6.50907e-20	4.19254e-20	0.000114138	7.20714e-31	4.50908e-21	5.18133e-17	5.84223e-11
ENSG00000165985	C1QL3	1.7901e-17	0.00030605	1.22579e-16	3.23091e-17	9.03506e-27	0.000972857	2.29084e-35	3.57157e-28	1.38328e-06	1.47473e-24	5.59704e-13	2.92768e-05	0.0356112	0.00305641	3.02225e-08	1.10615e-12	2.60413e-17	0.0173719	0.0117024	5.89981e-23	8.808e-18	5.78796e-21	0.0277951	0.000267293	4.8382e-11	6.59369e-15	2.0481e-20	5.47982e-24	1.74609e-15	0.027683	1.21618e-15	1.4276e-27	1.52199e-05	2.05545e-22	3.92819e-09	4.33064e-14	2.0929e-31	9.22947e-14	2.46407e-09	1.34144e-09
ENSG00000105376	ICAM5	2.92801e-15	1.0159e-12	1.22913e-17	8.2123e-36	1.44987e-17	1.52414e-16	5.83367e-51	7.75326e-21	1.99701e-13	7.88053e-17	3.26007e-14	0.00217704	2.99807e-09	9.2408e-15	1.00942e-18	7.52738e-16	2.69316e-11	5.82058e-23	0.002215	2.10551e-24	7.32468e-30	7.75236e-15	0.00701082	1.54443e-05	0.00148208	1.45197e-23	2.02947e-20	9.70894e-17	1.23082e-32	0.0160353	4.26692e-23	4.06616e-30	2.5735e-12	6.54074e-18	2.24216e-16	9.00127e-13	7.41498e-32	4.06283e-14	4.21299e-18	1.47944e-06
ENSG00000237330	RNF223	0.000384757	1.11179e-14	3.08655e-15	0.00111624	1.66867e-31	4.76823e-06	0.00446594	2.54834e-40	0.00473735	3.57628e-09	4.7482e-11	6.27387e-23	1.88699e-07	6.72873e-07	1.01809e-11	1.09405e-09	6.18428e-12	9.78102e-05	3.3551e-37	2.27484e-05	0.00106014	1.7302e-16	0.001499	4.68608e-12	6.75845e-17	2.75536e-06	1.98393e-20	8.05855e-08	3.93369e-05	0.00289651	4.98533e-08	0.000127251	9.71534e-10	5.0572e-19	8.99682e-08	0.000790391	2.01795e-05	1.39313e-14	7.13464e-06	4.65638e-12
ENSG00000155265	GOLGA7B	8.84088e-15	0.0336031	5.00885e-07	2.19448e-15	5.66633e-07	0.00117184	3.94913e-34	8.4342e-13	1.31159e-08	8.52252e-11	2.85e-06	0.0509209	0.0320659	0.00151382	0.00788257	5.36782e-06	2.24968e-05	7.38666e-09	0.127874	2.32078e-16	8.63314e-19	0.060616	1.2767e-05	0.106576	0.0474954	1.6044e-12	1.9666e-20	1.14154e-11	1.5782e-20	0.137585	4.02439e-12	5.70541e-21	0.0517399	8.16354e-06	9.63495e-08	1.06279e-06	9.78184e-11	1.04667e-05	3.72619e-06	0.0018078
ENSG00000183287	CCBE1	4.54154e-24	4.96422e-11	6.17558e-20	4.00356e-38	4.0778e-11	1.37222e-20	5.8392e-39	7.63724e-17	1.28968e-16	5.28623e-31	1.87093e-14	0.0982906	2.42461e-20	5.46921e-22	2.83349e-28	1.15238e-21	2.01557e-14	4.1849e-34	0.239384	6.97344e-21	8.80929e-27	9.57528e-15	1.0318e-05	1.22053e-07	0.636375	1.41427e-23	1.81944e-20	6.46439e-19	2.58226e-26	0.145582	1.00628e-24	1.98463e-26	3.08067e-12	8.75793e-18	1.12688e-29	1.09838e-11	9.82853e-37	5.47633e-25	1.37194e-18	8.65452e-11
ENSG00000182732	RGS6	2.40026e-21	3.67981e-18	1.30981e-14	3.76555e-27	3.39529e-27	3.21575e-15	2.1416e-38	3.85109e-32	9.25483e-19	5.80279e-16	0.0158829	1.5832e-29	1.76382e-12	4.60101e-15	1.11821e-15	6.97397e-08	1.77925e-08	3.05825e-21	7.26749e-29	2.62996e-22	2.81606e-24	3.27387e-11	0.129167	0.287547	0.0885374	7.93784e-19	1.4787e-20	5.44968e-20	1.45179e-31	0.785049	2.87178e-17	1.03754e-25	4.85923e-15	3.37983e-14	2.79882e-11	1.6954e-19	3.26465e-18	2.67543e-13	4.24474e-16	1.38419e-13
ENSG00000127824	TUBA4A	1.85191e-10	3.861e-08	5.35945e-07	0.070714	1.6907e-20	5.36569e-05	5.79095e-22	4.58489e-23	4.99592e-10	4.3104e-06	5.57196e-07	2.23413e-21	3.10777e-06	0.000689179	0.0832973	0.000355546	2.69349e-11	0.174931	6.55256e-22	7.57998e-17	1.08713e-15	1.76465e-07	3.34811e-07	6.80797e-11	1.08173e-06	2.81917e-09	1.41672e-20	5.69955e-14	3.28048e-17	1.06862e-07	1.44451e-10	4.93268e-17	5.99147e-07	1.65914e-08	0.00445319	2.28124e-15	0.0217273	1.72397e-06	1.7621e-09	1.20758e-08
ENSG00000161849	KRT84	2.20717e-31	3.36711e-28	4.41534e-34	2.45094e-25	5.61754e-16	5.33939e-45	1.94403e-182	2.53104e-31	4.20289e-25	2.40322e-75	4.89275e-33	7.2201e-78	7.98565e-48	1.17213e-55	2.19287e-62	1.01737e-33	4.94466e-54	0.000210877	4.64907e-61	7.66829e-14	3.51662e-37	2.0696e-71	2.58515e-37	1.11335e-56	1.09158e-81	6.22073e-33	1.37883e-20	7.52862e-50	2.38767e-11	4.37659e-65	9.78464e-05	1.21427e-171	6.68617e-125	1.35081e-26	2.91705e-21	1.62803e-111	7.91946e-57	2.76786e-72	5.09742e-24	6.75878e-42
ENSG00000189108	IL1RAPL2	1.76083e-14	9.58829e-15	1.85877e-18	1.28309e-07	1.40872e-28	2.3941e-16	3.61963e-08	4.61373e-26	2.47755e-11	6.61734e-09	0.000458949	5.60681e-21	7.68998e-14	4.13834e-11	6.29004e-13	4.85088e-12	9.14807e-19	2.08275e-11	8.2087e-11	2.13839e-17	3.57177e-24	7.74753e-08	0.0128156	1.09659e-11	3.32117e-05	4.81439e-23	1.34389e-20	1.18862e-15	4.28607e-21	0.0351149	3.65299e-11	3.05706e-14	1.9721e-12	1.70313e-17	6.74565e-07	1.18587e-26	0.00637551	2.67196e-08	2.57494e-12	3.93269e-12
ENSG00000173612	GPRC6A	2.27867e-32	5.96895e-19	7.72278e-29	2.99719e-26	7.52598e-67	5.33844e-20	6.35882e-40	7.8617e-81	2.57939e-10	7.84109e-64	5.37006e-30	5.95344e-44	0.000293005	7.94011e-18	1.88147e-47	1.50728e-22	1.33127e-34	4.18191e-23	6.92145e-30	5.7446e-49	1.12705e-21	1.82368e-45	8.9428e-43	2.12324e-14	0.000827685	5.11209e-09	1.27843e-20	8.33216e-48	6.82226e-35	0.000474882	1.23913e-61	1.77166e-63	7.39095e-17	1.00325e-58	3.5942e-32	1.26686e-49	2.63666e-42	1.43845e-44	1.4769e-30	1.01383e-17
ENSG00000137507	LRRC32	2.45705e-27	1.19037e-19	1.06566e-24	3.19846e-15	1.57263e-13	2.85418e-10	1.3907e-53	1.21387e-22	2.65443e-32	4.60653e-24	0.00133021	8.29234e-06	3.4842e-17	2.99646e-20	8.6949e-16	1.59342e-12	0.000214951	1.41018e-13	4.55959e-06	1.22526e-17	5.15411e-25	1.03746e-12	0.000533325	2.99267e-05	5.47141e-14	9.70294e-21	1.26554e-20	1.73413e-25	2.4687e-50	2.40063e-14	1.41327e-22	1.34254e-29	1.88047e-19	5.21713e-12	4.99152e-20	0.000631439	4.56804e-07	0.00108363	1.08575e-34	6.14429e-10
ENSG00000167851	CD300A	0.00156724	2.36452e-11	7.60432e-05	0.00314423	0.000516201	1.17031e-05	3.12133e-26	7.24654e-05	6.33328e-15	3.88323e-08	1.14994e-28	2.92964e-16	8.39983e-35	1.96323e-24	8.29458e-17	1.94378e-12	8.34573e-08	6.71313e-14	0.000299431	0.000238829	8.04921e-07	1.88526e-10	1.15693e-20	1.39342e-10	2.6642e-28	0.000123742	1.24753e-20	4.58068e-07	4.58842e-19	6.16051e-15	7.88917e-06	4.58391e-16	2.3177e-11	7.67214e-18	1.13897e-14	3.41839e-12	7.50971e-16	2.26738e-08	5.75783e-09	4.92901e-06
ENSG00000136883	KIF12	8.1107e-48	0.0010018	2.64005e-17	4.08487e-35	0.000836162	2.15444e-44	5.72697e-65	0.00104599	9.07794e-40	1.66957e-18	4.03996e-88	1.58791e-09	2.04422e-37	6.17633e-14	4.17297e-40	2.77029e-39	7.1115e-26	1.31429e-78	0.000108683	7.9235e-22	1.01375e-58	1.90642e-21	4.93978e-28	1.12035e-87	8.02006e-47	1.54053e-47	1.23435e-20	3.3883e-05	1.31871e-59	9.47193e-20	1.71873e-35	7.15072e-41	5.76845e-07	1.41998e-13	2.44844e-52	1.68511e-13	6.55518e-64	3.7108e-45	1.01949e-14	2.61868e-05
ENSG00000109851	DBX1	0.0141971	1.38128e-13	2.83645e-14	0.00683117	9.8976e-58	1.67845e-15	0.0061319	9.04628e-35	0.000284304	4.0829e-17	7.69674e-42	1.97512e-64	1.8104e-36	6.59448e-27	1.29161e-57	7.63769e-37	2.5622e-14	1.67093e-14	4.43976e-61	0.00156973	7.88322e-10	3.67207e-41	2.95185e-50	4.9732e-48	3.76565e-91	0.000247285	1.22398e-20	1.53484e-16	0.000716794	3.11588e-35	0.000686826	8.85098e-14	4.39864e-21	3.38288e-18	4.06625e-39	2.43047e-28	7.45679e-37	3.19175e-23	9.77024e-11	5.59602e-14
ENSG00000188910	GJB3	6.97732e-33	7.36615e-05	3.82299e-21	2.13831e-14	5.57983e-18	1.16899e-16	2.41092e-17	2.76274e-14	0.000451084	7.70203e-49	6.39632e-97	3.17474e-06	4.55243e-49	2.16608e-18	4.05453e-39	2.05914e-33	2.31339e-46	4.52603e-64	8.38604e-05	3.22309e-11	2.54131e-07	8.46223e-64	1.13641e-62	2.53459e-60	2.25645e-68	5.80224e-15	1.21678e-20	3.5906e-30	2.98729e-17	1.84505e-43	1.41921e-11	1.1353e-25	2.43882e-53	8.72337e-19	4.78271e-27	3.93056e-33	4.77249e-85	4.7862e-19	0.000170507	6.09807e-12
ENSG00000100558	PLEK2	7.9318e-14	7.00205e-14	6.09074e-24	1.05229e-30	1.03429e-45	4.53998e-18	0.000192603	5.18026e-37	0.00758427	1.36623e-35	1.60077e-18	3.88196e-45	3.15753e-19	1.50568e-21	5.18799e-34	3.11746e-27	1.00517e-12	7.61736e-18	2.26193e-45	1.24237e-23	2.89706e-10	1.16041e-31	1.79447e-06	1.15126e-11	4.68813e-29	6.05346e-15	9.90928e-21	1.74568e-30	0.0177256	1.81776e-11	5.23367e-19	2.99082e-18	4.78255e-22	9.05831e-28	8.44773e-27	4.05678e-35	1.17564e-26	1.61561e-18	1.04437e-15	5.63806e-17
ENSG00000140465	CYP1A1	6.623e-36	0.000314218	3.3116e-16	3.90428e-25	1.16349e-30	0.000736184	1.44114e-63	4.3783e-20	3.50116e-14	1.38727e-22	7.98906e-22	3.35099e-29	4.56153e-10	6.60915e-10	3.01376e-10	2.71991e-15	9.37846e-11	5.88914e-20	0.000409366	1.96615e-40	1.43028e-32	1.01369e-15	2.47934e-11	0.000326578	4.41948e-17	1.61348e-21	9.8737e-21	3.26952e-21	1.6341e-27	0.00385997	3.50631e-21	6.03747e-56	1.28032e-07	8.37972e-17	2.80519e-23	1.57259e-05	4.70999e-41	4.62233e-14	4.2041e-17	6.23779e-12
ENSG00000113389	NPR3	1.15373e-33	2.07453e-12	1.29006e-17	3.59756e-38	4.36456e-10	1.68471e-31	1.67386e-29	0.0644701	2.94203e-28	5.86852e-25	9.77122e-22	0.0482548	7.84443e-26	4.43445e-21	2.8408e-30	9.17808e-24	4.32271e-13	2.87253e-47	0.000459793	7.56587e-29	4.18927e-36	3.86966e-27	0.00292312	3.03583e-12	5.18742e-25	1.82202e-32	9.79445e-21	1.42017e-09	1.10022e-36	0.107922	4.18929e-24	9.41019e-27	1.38285e-15	1.42948e-12	2.78227e-30	1.2594e-09	1.18053e-37	2.01839e-29	6.64874e-15	9.38489e-14
ENSG00000108242	CYP2C18	2.68675e-06	1.39428e-14	8.19856e-13	0.000113078	1.24492e-18	4.20234e-05	5.23688e-12	8.80856e-09	0.000414858	1.01951e-25	1.30121e-16	1.19501e-25	0.0010554	8.37878e-05	1.74425e-08	1.36928e-07	5.06775e-21	0.00020781	0.000158959	8.18129e-07	1.12921e-10	1.94019e-11	2.98628e-06	1.20958e-12	8.10374e-16	5.76551e-27	9.7652e-21	1.39632e-25	0.000430662	0.000698785	1.73672e-07	2.19626e-15	2.0929e-06	3.17478e-21	2.66836e-05	3.25428e-22	6.8035e-35	4.61402e-11	9.6202e-12	1.33582e-08
ENSG00000103056	SMPD3	1.03257e-29	1.49324e-07	5.16368e-11	1.15155e-36	0.0941275	8.17936e-30	1.07313e-39	4.06291e-06	1.10911e-28	2.03888e-16	8.35858e-37	0.0809538	3.64426e-21	2.23788e-14	1.79934e-17	1.57466e-16	2.34189e-10	6.19313e-46	0.318931	7.54627e-23	1.08887e-33	1.02816e-10	9.42987e-12	1.33827e-37	6.85767e-15	1.58678e-25	9.54449e-21	0.000265408	4.50211e-32	2.35105e-11	2.29762e-18	8.83536e-23	7.96166e-11	7.95586e-09	3.38487e-32	0.0574439	9.52284e-29	1.93896e-23	3.31117e-14	4.67507e-10
ENSG00000133401	PDZD2	1.22944e-30	9.42879e-22	6.78439e-20	7.98306e-35	9.41645e-17	2.90326e-23	2.62866e-26	1.28342e-16	7.07307e-30	1.21189e-20	1.36333e-14	0.0550274	2.78624e-25	4.22399e-20	4.65937e-24	1.05517e-13	4.92259e-07	7.33901e-30	1.09117e-11	2.179e-26	2.16663e-28	2.28641e-30	7.82145e-05	3.03336e-09	2.09529e-25	3.34044e-28	9.20719e-21	1.76865e-21	5.57494e-31	0.424272	9.46294e-23	5.92231e-30	5.25068e-22	9.10444e-12	1.18065e-17	4.349e-08	1.43706e-28	9.1354e-21	5.00159e-18	8.48021e-27
ENSG00000204291	COL15A1	1.99469e-27	3.4449e-12	1.19347e-22	1.61942e-22	5.29643e-24	6.18292e-15	1.96305e-29	8.8731e-25	4.62599e-13	6.47055e-24	2.00092e-10	0.00616751	7.30015e-16	4.46492e-18	1.87796e-22	8.81844e-15	3.13816e-18	1.28784e-20	0.00463831	1.2153e-23	2.59618e-24	1.63199e-13	7.35747e-05	2.58218e-09	0.0121644	7.98061e-23	8.55268e-21	2.75043e-23	7.52063e-26	0.03671	1.68691e-21	8.36756e-22	4.0558e-15	7.0814e-23	2.93555e-21	8.27899e-19	8.86647e-24	3.02704e-24	1.03915e-15	2.04235e-12
ENSG00000160654	CD3G	1.34955e-66	5.88038e-74	1.77842e-90	7.7051e-182	2.03539e-125	2.55232e-136	2.98354e-06	2.16987e-57	3.83603e-112	3.60066e-67	9.7531e-139	4.34742e-53	1.12314e-146	2.25232e-139	3.32121e-161	1.10797e-125	1.17577e-16	1.22924e-129	3.53168e-81	5.7356e-84	1.16187e-133	2.99986e-88	1.02581e-128	6.56206e-120	2.02784e-74	8.19376e-24	8.32504e-21	1.0128e-40	1.18184e-116	1.6818e-63	8.45957e-53	4.76896e-112	7.53438e-114	4.06162e-57	2.30439e-175	3.86191e-06	4.70409e-113	2.53425e-98	9.29267e-59	1.99875e-216
ENSG00000128610	FEZF1	1.37147e-09	1.09484e-09	8.66429e-11	0.0104277	9.11447e-44	2.7595e-10	0.0164345	2.38696e-45	0.0192473	2.05113e-18	9.61721e-27	1.91555e-50	1.81564e-11	0.00483474	5.05966e-28	8.7114e-16	2.64916e-17	0.00499624	3.00606e-36	0.000165609	2.18687e-14	2.25578e-27	3.04185e-12	3.82381e-35	9.98734e-54	1.51911e-12	8.28715e-21	3.44938e-13	1.28426e-06	8.42936e-15	0.0438385	1.84461e-27	7.43273e-06	2.20189e-07	7.53019e-06	5.28163e-39	1.1783e-38	8.07039e-13	0.000723472	1.04152e-09
ENSG00000145103	ILDR1	1.08837e-17	9.94223e-46	3.44185e-08	1.24362e-31	1.61213e-45	5.62107e-18	0.000273019	1.93896e-53	2.86542e-46	1.49689e-18	1.49038e-57	4.13892e-80	5.18834e-35	5.12844e-16	4.19854e-48	1.18336e-39	1.92855e-22	9.75453e-52	1.2666e-110	0.000388029	7.43018e-30	0.000358361	1.26761e-40	2.858e-31	1.11755e-32	1.05059e-19	7.88938e-21	1.42474e-23	2.20782e-17	4.89752e-56	0.000561122	6.4748e-09	1.37798e-24	2.02979e-08	3.08085e-58	2.42031e-31	3.5207e-05	0.000398712	1.10902e-49	3.28961e-37
ENSG00000273238	TMEM271	3.02334e-41	0.0267088	4.15198e-20	2.71802e-59	5.45849e-11	9.98347e-34	7.80464e-52	2.13422e-17	3.34725e-30	1.31745e-36	4.53216e-34	0.039415	2.04948e-22	8.19165e-19	3.12935e-27	4.46875e-23	4.09198e-10	2.18133e-58	0.074618	1.1954e-27	1.13635e-41	4.45549e-17	7.97813e-11	1.52851e-30	1.39494e-09	1.04958e-38	7.80792e-21	1.68573e-19	2.4601e-34	0.0160634	2.53171e-33	1.42241e-35	2.41109e-08	5.70636e-08	4.17179e-46	0.0220065	1.44014e-44	1.47999e-36	3.34859e-23	1.1121e-09
ENSG00000130656	HBZ	0.000914112	1.27442e-10	2.21682e-13	0.0385057	8.81739e-28	1.98894e-10	0.0589114	3.16364e-35	0.204728	5.13436e-14	2.71738e-29	1.00797e-36	5.16712e-15	3.72299e-10	6.30075e-22	2.65867e-19	1.9223e-14	0.0331902	1.36167e-36	4.20263e-05	3.88657e-07	4.7454e-32	2.83761e-21	1.33263e-41	9.07768e-59	1.31559e-06	7.68525e-21	9.1181e-17	0.158787	4.28874e-26	3.25177e-05	1.06346e-14	1.16274e-14	2.67961e-12	1.59611e-10	6.38379e-30	6.44044e-24	9.55703e-15	1.14242e-06	4.77069e-13
ENSG00000163519	TRAT1	0.00244676	4.95612e-07	2.20927e-07	7.79161e-07	9.86049e-33	0.00063337	0.00041966	6.63511e-43	0.00754005	2.16249e-12	3.22794e-06	8.16028e-35	6.07725e-08	6.62107e-09	0.000265103	2.14853e-06	1.35368e-15	7.90945e-05	4.03196e-33	0.000754183	0.00113586	6.51737e-05	1.20865e-06	1.33431e-09	0.00267155	9.68599e-06	7.67512e-21	1.5361e-14	3.97737e-05	3.38778e-12	3.64272e-05	3.95667e-10	2.05283e-10	5.47854e-10	4.57294e-08	2.26052e-36	3.25388e-09	1.34009e-10	1.20152e-09	1.2442e-15
ENSG00000101323	HAO1	4.02197e-14	8.38361e-11	9.35213e-25	7.61901e-12	8.52419e-38	0.00142423	8.57466e-13	3.76149e-43	1.51835e-08	0.000107632	2.49066e-07	5.7637e-51	2.92276e-07	2.87356e-09	3.71207e-18	8.18923e-07	5.6112e-11	1.28502e-06	1.23096e-17	1.08797e-24	0.00157517	2.21727e-09	0.000990502	0.000375105	2.29939e-05	1.18202e-27	7.452e-21	5.90314e-27	6.57076e-15	0.000359076	0.000358674	0.00035782	3.74956e-13	0.000247712	1.54981e-06	1.5364e-35	0.000240544	8.68731e-17	6.98137e-16	8.89201e-17
ENSG00000113100	CDH9	5.22132e-18	1.40669e-13	1.06717e-17	7.85412e-15	5.59162e-24	7.10797e-13	3.63743e-16	1.34229e-31	2.06054e-11	4.38044e-20	2.70024e-11	2.04808e-16	1.79103e-07	1.14139e-12	1.34298e-13	6.89905e-16	1.79171e-14	2.28199e-16	2.08641e-15	6.05872e-19	1.74351e-16	4.13488e-18	3.29413e-07	6.95535e-06	3.45919e-20	4.45466e-19	6.9129e-21	1.24065e-18	1.62515e-15	0.113968	3.97487e-18	4.85799e-19	6.8632e-12	3.8972e-17	3.19058e-13	1.56587e-13	3.40272e-23	7.4672e-13	6.08664e-14	6.84372e-17
ENSG00000151615	POU4F2	6.37042e-39	9.83935e-14	7.86357e-22	8.02583e-106	0.000103427	1.20101e-65	2.5274e-72	5.05781e-05	2.05817e-52	8.20091e-08	9.93333e-79	2.86754e-30	1.68223e-64	5.16042e-28	2.95365e-55	1.18859e-21	3.53884e-30	6.69321e-104	8.84698e-05	4.76012e-38	6.68618e-69	2.55708e-36	1.47029e-24	2.06005e-147	1.92472e-50	5.68154e-44	6.81891e-21	4.57351e-07	7.04742e-29	1.74466e-45	7.52096e-23	5.98476e-27	2.60679e-40	1.18453e-27	8.21538e-38	5.10689e-22	1.07647e-49	8.13598e-42	1.51038e-15	3.40786e-39
ENSG00000169884	WNT10B	1.72588e-77	3.12672e-14	3.34996e-47	1.15905e-81	1.73987e-34	1.19957e-53	9.08136e-71	5.56718e-31	1.12396e-41	7.37474e-65	2.01981e-78	0.00279365	1.77781e-41	7.58368e-43	1.43875e-48	5.50058e-61	6.78217e-35	2.12661e-101	0.0126097	1.16791e-57	8.53602e-67	2.41165e-35	2.21141e-29	5.0805e-65	3.79188e-32	2.79206e-76	6.41938e-21	1.50714e-44	2.48729e-55	0.00581383	9.27187e-57	1.09422e-52	1.18827e-23	1.92514e-26	1.18505e-87	1.23956e-08	4.02445e-89	3.13397e-67	2.42068e-41	2.345e-29
ENSG00000172824	CES4A	1.78535e-44	5.84035e-15	1.75438e-19	9.20008e-58	1.94047e-07	9.10826e-46	2.21378e-51	2.23739e-13	5.67486e-37	1.20896e-34	5.47143e-51	0.0766059	2.01723e-34	7.33493e-26	1.02409e-30	3.00693e-28	1.72983e-19	2.15169e-84	0.11888	3.39941e-29	3.28638e-45	2.72466e-21	8.96876e-09	3.05718e-66	5.62153e-25	4.48017e-43	6.15539e-21	1.29866e-18	1.10679e-37	8.04451e-09	2.60455e-32	2.42881e-31	8.37766e-20	3.28316e-18	1.15526e-52	1.31034e-17	2.99688e-46	3.84787e-38	1.09422e-22	1.59404e-17
ENSG00000125810	CD93	1.20263e-29	3.63805e-20	5.27955e-13	0.000773515	1.28969e-05	2.90003e-18	5.43872e-20	2.99515e-10	8.65326e-23	3.51364e-11	0.000332559	0.00180214	6.82254e-10	1.13346e-11	2.27003e-15	7.60716e-27	1.41056e-06	1.19804e-30	0.000109262	1.04891e-06	1.08293e-12	4.97902e-11	4.06049e-14	0.000128548	3.91885e-06	1.26765e-24	6.15203e-21	2.26414e-05	2.24872e-25	1.17179e-16	0.000105158	1.05202e-20	2.66699e-20	8.09629e-18	4.14587e-17	0.000593651	0.000556088	1.5073e-22	5.60358e-28	2.14882e-12
ENSG00000113525	IL5	5.35811e-53	1.67284e-63	6.55694e-24	1.30836e-80	6.52956e-46	1.15012e-62	3.07399e-45	2.13239e-52	4.65602e-75	6.51499e-34	1.17959e-75	3.55486e-17	1.39017e-52	2.31724e-63	5.47898e-55	4.78444e-58	2.32895e-37	1.39361e-62	3.10554e-49	4.06047e-41	3.08467e-28	1.29071e-39	5.74637e-53	1.58458e-85	9.81569e-39	5.44431e-30	5.63847e-21	0.0032285	5.88365e-41	7.32739e-42	2.57625e-35	1.11549e-44	1.859e-59	6.14309e-66	4.12276e-65	0.00614046	2.17685e-49	6.22043e-43	1.78008e-47	1.69831e-54
ENSG00000152377	SPOCK1	1.59271e-16	2.08943e-06	7.50978e-08	2.74905e-22	0.0281509	1.28981e-10	1.07796e-28	2.16066e-07	3.63484e-13	1.82213e-13	0.00071125	0.024021	1.129e-07	2.71255e-09	1.73156e-09	2.06573e-06	8.41991e-08	5.00049e-14	0.149706	7.85263e-17	1.55779e-18	4.18621e-09	0.303618	0.391299	0.0232426	4.35532e-12	5.55419e-21	2.40103e-05	6.39835e-22	0.635959	2.89177e-12	1.17716e-18	3.00194e-08	1.07484e-09	1.47016e-10	0.0849362	5.31198e-17	2.062e-10	4.27954e-09	3.92829e-07
ENSG00000186452	TMPRSS12	4.52655e-61	4.39365e-51	7.25306e-11	7.72308e-90	0.000168553	3.12744e-95	2.2157e-64	5.94911e-15	1.33975e-57	1.27404e-42	6.40107e-62	0.000116825	5.64526e-71	2.5906e-44	4.34684e-54	1.93287e-33	3.60912e-28	2.26141e-110	0.000729089	5.33457e-53	7.22319e-39	5.00271e-14	7.1181e-05	2.63713e-108	3.56104e-53	1.78212e-61	5.25112e-21	0.000204269	5.7543e-69	6.10435e-50	1.17778e-32	5.33108e-32	7.96869e-56	5.57379e-27	2.24753e-55	8.38431e-13	1.09311e-51	1.7727e-49	1.0447e-28	3.85043e-36
ENSG00000181634	TNFSF15	1.42727e-36	9.67248e-11	2.97377e-10	8.25552e-29	7.13745e-27	1.51989e-57	1.07571e-70	6.50678e-05	5.87525e-56	1.46901e-53	1.36742e-107	1.34831e-21	1.27304e-48	2.99322e-78	2.14031e-49	1.74509e-37	2.76927e-59	3.90101e-113	0.000143512	2.73106e-51	2.83578e-112	4.36495e-20	5.65198e-26	1.41595e-103	1.74744e-38	1.68254e-33	5.24818e-21	7.72706e-37	2.31065e-47	4.96447e-06	4.8663e-24	3.00961e-65	4.80543e-39	1.38487e-31	1.33519e-55	5.4164e-86	1.15742e-43	2.51537e-85	2.91238e-10	3.48959e-31
ENSG00000175206	NPPA	3.63571e-23	3.25094e-11	2.94147e-13	2.74307e-10	2.53577e-12	1.82127e-08	7.20885e-35	2.90304e-09	1.20279e-15	9.49385e-10	1.91119e-18	7.4615e-07	0.00472143	3.99579e-12	6.19915e-19	1.64056e-16	1.76498e-25	5.15931e-12	2.54478e-05	8.72681e-31	1.80994e-24	5.28083e-20	1.07294e-21	1.42291e-05	8.88055e-23	6.89926e-26	4.57031e-21	0.0103259	9.75905e-30	0.000636405	2.84869e-15	1.33445e-26	1.56702e-10	1.36591e-21	8.54217e-17	0.00936135	5.27477e-30	2.16425e-20	2.07903e-12	1.4522e-11
ENSG00000180318	ALX1	0.000271358	4.44229e-26	1.85025e-26	2.67702e-16	1.50587e-47	7.16942e-18	4.61946e-06	1.40004e-38	0.000109824	0.000415626	0.000102344	3.40886e-59	1.25578e-26	1.78136e-18	0.00085206	4.49514e-22	3.3654e-23	6.65111e-24	2.42941e-63	7.9035e-10	5.56592e-22	3.32323e-13	3.3409e-39	2.88632e-41	9.82254e-56	1.67256e-21	4.14188e-21	6.74329e-21	0.00113789	4.08567e-50	1.17973e-27	1.2028e-09	3.67413e-27	2.17025e-27	1.15752e-12	1.66502e-37	3.71447e-07	4.44876e-37	5.91219e-13	6.39379e-33
ENSG00000173698	ADGRG2	1.64404e-22	0.0406067	8.58777e-25	2.10509e-42	3.14468e-24	6.02992e-36	2.26335e-07	2.81129e-29	6.2203e-16	4.34777e-47	6.67642e-39	0.0602183	1.50057e-30	3.35917e-21	3.94632e-36	8.17409e-28	1.08021e-28	3.66976e-47	0.0233944	2.9974e-18	5.803e-13	1.71104e-22	0.00869947	1.71336e-43	5.03132e-09	3.09501e-27	3.80459e-21	1.16538e-30	7.6684e-06	2.52811e-06	6.19539e-28	1.6371e-21	2.77198e-10	5.8466e-18	1.92788e-54	4.26436e-22	9.85664e-52	1.30538e-36	9.34292e-23	4.77555e-10
ENSG00000162460	TMEM82	0.000694556	1.60072e-12	3.75137e-28	4.72685e-08	4.42967e-44	0.000502805	2.21468e-20	4.82512e-36	6.38881e-09	5.57915e-22	6.90222e-36	0.000339655	1.32503e-26	3.46284e-10	1.22575e-40	6.1531e-39	6.2486e-11	3.81839e-05	3.61017e-07	0.000330673	4.56479e-14	5.14668e-38	0.000447947	1.16395e-22	3.40214e-37	4.44052e-09	3.73602e-21	9.40973e-22	0.000484748	0.000380282	1.0509e-07	1.03661e-06	6.41445e-19	8.76294e-21	3.1906e-23	9.81267e-05	4.62004e-39	2.31565e-30	7.99532e-09	8.72184e-30
ENSG00000176769	TCERG1L	1.69585e-16	1.95802e-10	2.0751e-25	2.24831e-30	1.23139e-21	6.25244e-15	1.13758e-12	1.91614e-18	0.0109554	4.11788e-30	1.99033e-15	3.08333e-30	2.05353e-13	1.41262e-19	5.90637e-21	5.4351e-20	4.60711e-22	5.09216e-26	7.11952e-23	2.56953e-16	3.65272e-18	6.78673e-18	0.00619072	3.00213e-07	2.49996e-05	3.0087e-18	3.37861e-21	1.4336e-13	7.84428e-15	0.0718454	1.05547e-18	1.4681e-17	1.05837e-14	2.2785e-21	1.77176e-22	2.62166e-11	3.46553e-24	2.66874e-20	7.4048e-13	1.18525e-09
ENSG00000058673	ZC3H11A	1.1298e-60	1.30275e-47	2.71071e-20	8.11557e-84	3.03123e-25	2.06129e-67	3.63803e-48	2.45763e-31	1.34369e-69	2.13071e-35	8.86578e-64	2.99924e-06	1.82009e-50	3.93914e-54	6.23295e-47	5.14127e-47	1.39756e-37	3.68742e-70	4.95391e-21	8.8255e-59	5.50302e-58	2.6804e-29	4.77691e-35	5.76069e-86	1.51948e-29	7.62647e-43	3.26612e-21	0.108719	3.44041e-63	4.49907e-35	9.87149e-32	7.78919e-53	3.29977e-51	5.32528e-46	5.2771e-60	0.0792954	1.21788e-45	2.38018e-46	1.95179e-42	3.2631e-44
ENSG00000166959	MS4A8	2.77305e-16	0.000141429	1.89871e-31	9.163e-05	1.16154e-47	2.08286e-07	0.000343088	3.52725e-39	7.52169e-13	4.19049e-37	1.57926e-26	2.70627e-37	1.33318e-40	2.19261e-20	4.88974e-24	1.68325e-12	7.17451e-70	0.00021963	6.52528e-05	1.01681e-34	3.40091e-07	9.86573e-39	8.32162e-17	1.17358e-35	3.58155e-31	1.02608e-15	3.26306e-21	2.0625e-58	4.97816e-17	5.61128e-19	7.41669e-27	1.66166e-09	1.16854e-14	2.5003e-60	5.92894e-06	1.03002e-15	4.24367e-09	5.67471e-55	2.4871e-07	3.36725e-36
ENSG00000074771	NOX3	5.75229e-14	4.50198e-15	9.18132e-06	0.00287282	0.000354525	0.00055265	9.06777e-16	0.000323791	2.31354e-28	0.000884208	3.81401e-23	1.59942e-12	1.25971e-10	0.000962457	1.95694e-14	6.68116e-06	9.77831e-18	0.000222012	2.43734e-06	1.75694e-28	1.15947e-20	4.29517e-16	2.50773e-09	1.1954e-15	0.000389959	1.77061e-25	3.13125e-21	4.27172e-13	8.26878e-24	1.84089e-17	5.62991e-13	7.5006e-20	3.20291e-09	2.91847e-24	2.92189e-06	1.3438e-20	1.5711e-16	8.6078e-19	2.51477e-10	4.02104e-11
ENSG00000173762	CD7	2.95004e-22	1.18307e-35	6.35837e-43	4.96298e-191	2.44589e-79	7.32004e-79	1.86111e-85	2.87329e-102	7.91637e-36	1.36255e-56	1.67809e-87	1.32511e-11	9.79348e-70	7.32845e-109	2.56422e-99	1.05079e-58	4.29109e-68	1.18301e-68	3.01023e-07	1.13006e-89	1.21579e-40	1.40061e-26	2.96909e-67	2.37713e-64	5.07009e-19	1.34108e-58	3.00587e-21	1.86552e-10	1.22326e-64	1.9984e-07	1.01142e-41	4.24557e-46	3.99982e-68	1.57619e-47	6.98142e-117	7.38446e-07	4.0119e-88	4.61616e-24	5.82039e-65	3.9788e-132
ENSG00000197430	OPALIN	3.58688e-13	8.39698e-19	4.13832e-11	2.11928e-05	6.3684e-65	3.56069e-23	5.46062e-32	4.35359e-79	1.94892e-25	1.18378e-55	1.7584e-34	3.77694e-72	8.83698e-05	2.55799e-16	1.59433e-44	1.02736e-14	9.77238e-67	1.76262e-23	1.45708e-52	2.58911e-06	4.43772e-08	2.70668e-80	4.68341e-32	9.37093e-09	2.58524e-65	7.2936e-33	2.88939e-21	5.22932e-41	0.000387263	0.000318462	8.7863e-36	1.27644e-14	6.6876e-07	1.69168e-23	2.91382e-66	2.10826e-29	6.8055e-38	6.37814e-29	2.12413e-33	1.98108e-51
ENSG00000171431	KRT20	5.66434e-26	1.71738e-08	6.37982e-11	2.05232e-44	4.85263e-26	0.000352184	1.09178e-67	1.57201e-63	1.53876e-19	8.20752e-41	1.3354e-61	2.12045e-05	1.13036e-35	3.66274e-27	7.89924e-20	8.75828e-28	1.79277e-24	0.000471471	1.47741e-12	1.95359e-56	2.99247e-23	4.02085e-21	8.30452e-11	0.000200081	7.30612e-67	1.00557e-42	2.85154e-21	5.69443e-22	3.0311e-31	9.05917e-12	1.08157e-65	2.27587e-51	6.50938e-27	2.51972e-39	3.3817e-09	1.11081e-21	7.53694e-35	5.39429e-25	6.89489e-21	1.47956e-38
ENSG00000165197	VEGFD	1.53898e-12	1.54271e-14	1.07999e-16	7.04053e-13	3.77374e-23	2.0746e-09	0.0031436	9.74889e-30	1.482e-13	8.54023e-14	6.2231e-10	3.77982e-31	5.99796e-19	5.85838e-18	1.46938e-17	3.74678e-12	9.39662e-11	6.68228e-16	7.0142e-36	5.94028e-11	1.08373e-09	9.07747e-37	0.00294513	0.0158101	9.62565e-28	4.82492e-12	2.77915e-21	9.64557e-28	1.59094e-07	0.022179	6.89715e-12	1.95052e-08	9.78773e-13	3.7382e-19	3.69854e-15	6.75285e-22	7.09836e-26	9.86269e-07	7.32506e-09	3.05465e-16
ENSG00000151790	TDO2	5.3098e-21	7.10288e-13	3.12347e-14	9.83171e-25	1.14147e-40	2.26496e-11	3.88413e-37	1.3459e-37	1.9551e-12	6.7788e-26	8.89349e-23	7.051e-45	6.96769e-17	6.71869e-19	2.34043e-23	3.40111e-17	2.87222e-12	2.69223e-20	5.52418e-39	4.50476e-22	2.13183e-22	1.35562e-37	2.42892e-16	0.00550958	1.02372e-25	3.44886e-17	2.77888e-21	2.68817e-30	3.56333e-28	0.0306618	8.74945e-22	3.0443e-30	1.54071e-13	3.0069e-21	1.32579e-21	4.00745e-17	4.33068e-37	1.29404e-17	6.87733e-15	3.92581e-15
ENSG00000104888	SLC17A7	1.02622e-13	7.40698e-07	5.21761e-07	0.00366648	0.43284	2.04329e-06	7.02112e-29	0.0428243	6.2112e-12	5.09055e-05	4.62672e-07	0.0149515	0.0006293	0.0147301	0.000709692	0.000997022	1.43862e-06	0.172749	0.205812	8.36046e-14	1.16489e-18	2.73477e-08	0.0331911	0.0237356	1.12982e-10	8.94383e-14	2.74582e-21	0.00319636	5.34584e-21	0.143319	3.21435e-08	2.38719e-15	4.84048e-06	1.65415e-05	0.000737286	8.60908e-08	6.4674e-11	3.68443e-07	0.000148452	9.76248e-08
ENSG00000170549	IRX1	0.000682954	3.32332e-06	3.68641e-20	2.53638e-06	0.000195	2.71018e-10	0.00167532	5.63431e-12	0.000609263	8.93258e-22	1.10792e-23	7.17854e-12	4.03625e-08	2.32052e-09	3.51013e-17	2.2413e-13	5.61025e-11	0.000250351	2.53501e-09	2.99712e-07	1.89796e-20	2.79577e-34	2.35033e-18	4.46348e-36	3.9035e-72	1.88555e-09	2.56545e-21	1.94297e-15	5.40076e-06	1.30616e-34	5.83381e-11	2.00022e-36	3.71733e-15	5.05829e-19	6.16356e-21	7.62498e-07	4.68837e-31	1.37424e-31	5.14138e-05	1.12002e-09
ENSG00000100253	MIOX	7.84139e-37	1.5336e-23	7.18521e-19	2.19475e-44	8.3951e-05	7.60387e-53	1.78369e-30	0.000241393	8.63859e-44	1.02393e-20	2.70122e-45	0.000650958	2.64569e-44	1.10783e-22	1.37021e-21	1.39729e-28	9.74319e-22	4.29878e-83	0.00309386	7.25296e-37	6.74055e-38	1.18212e-21	1.47548e-36	4.95333e-99	1.28137e-39	2.65512e-38	2.52677e-21	2.93453e-06	1.19032e-46	1.43242e-25	1.28917e-44	1.87841e-33	3.15336e-26	5.48576e-17	1.63737e-56	3.60924e-16	4.27998e-43	9.09217e-41	1.57195e-19	2.52359e-15
ENSG00000186907	RTN4RL2	1.14367e-21	0.0483917	3.60547e-10	1.00127e-26	0.0696985	3.66089e-17	1.40316e-37	2.57683e-11	3.21169e-20	2.71127e-17	4.45286e-25	0.00907055	9.36044e-12	7.58962e-10	3.72461e-11	1.84265e-12	8.94407e-08	3.28278e-23	0.175688	1.32955e-17	7.89434e-26	2.36267e-09	3.60287e-12	1.20152e-20	3.01289e-09	3.18499e-19	2.52517e-21	5.48124e-07	3.11625e-23	6.59448e-10	2.30166e-15	2.5434e-20	5.26661e-06	6.07593e-06	3.21517e-20	0.0249529	1.11647e-21	1.75759e-16	5.59795e-11	2.41567e-06
ENSG00000166111	SVOP	3.04939e-09	6.02411e-06	3.34344e-06	0.0432655	1.44574e-16	0.0466322	1.58674e-24	3.83888e-23	3.01828e-07	0.00329011	0.20506	1.3548e-18	0.201144	0.048891	0.328875	0.150275	1.64946e-06	0.211281	9.28599e-15	1.04727e-12	5.10101e-14	0.0254717	0.278652	0.300409	0.293616	1.49873e-07	1.99587e-21	5.88486e-10	8.56758e-17	0.117286	8.13992e-06	1.2094e-13	0.00133314	9.76925e-07	0.35789	5.74507e-13	0.103113	0.000805606	1.44912e-05	6.73763e-06
ENSG00000080644	CHRNA3	0.0173011	7.871e-05	8.87812e-12	0.0990354	0.000193545	1.60147e-08	1.76094e-06	0.0109569	0.000179418	2.03737e-17	4.0555e-20	3.2077e-07	8.15159e-08	7.48202e-06	5.66181e-21	1.5593e-15	2.12387e-13	0.00855461	2.17347e-06	3.28945e-09	2.90862e-16	3.86668e-22	1.30942e-08	2.50806e-13	2.65964e-21	5.0275e-07	1.98253e-21	0.00470759	3.95045e-12	0.0129376	0.000112677	9.52764e-16	1.43278e-05	4.32932e-06	1.10048e-10	1.96242e-13	3.15337e-34	1.24991e-18	0.000202512	1.44335e-06
ENSG00000170948	MBD3L1	1.71312e-86	5.90989e-101	3.79736e-41	2.55306e-100	5.12215e-50	9.95329e-89	7.32175e-95	1.2091e-74	2.38007e-120	1.21488e-44	9.76434e-80	1.16377e-13	4.99276e-76	7.49493e-97	7.77348e-69	5.88363e-83	2.28574e-42	8.84569e-82	1.46705e-71	2.8275e-73	1.34796e-69	5.47364e-43	1.53944e-59	2.20229e-115	4.84661e-42	7.2015e-41	1.92642e-21	0.000381475	5.2827e-83	2.08026e-63	1.80153e-43	1.73071e-66	3.35362e-90	3.32082e-63	1.93647e-68	0.000260364	2.81554e-53	1.15108e-68	6.61539e-82	3.24556e-75
ENSG00000137727	ARHGAP20	2.53715e-18	1.36274e-10	1.14958e-13	1.56909e-14	1.81426e-23	4.70683e-12	2.50569e-31	3.52502e-25	3.69095e-13	2.94614e-16	0.000170401	0.070733	1.36968e-08	9.50845e-12	1.8407e-13	4.53425e-10	1.93193e-10	8.385e-14	0.0011859	2.41318e-20	7.11749e-22	8.06561e-11	0.0227232	0.000248338	0.0806968	7.87385e-16	1.87669e-21	1.45354e-20	2.71006e-26	0.482553	2.2366e-15	9.99167e-22	6.12602e-10	5.62602e-15	3.01398e-11	2.17265e-12	2.50705e-15	5.50954e-13	1.38202e-11	5.22144e-10
ENSG00000114812	VIPR1	0.000273759	2.60222e-07	3.44504e-07	0.00143567	6.60802e-25	0.000140229	3.74999e-07	1.00432e-26	0.000635787	5.21003e-10	0.00908925	2.58766e-36	0.00710178	0.00324847	0.00889386	0.000141197	2.10661e-08	0.0206935	4.24889e-29	6.23269e-09	9.42845e-06	0.00546079	7.43539e-13	0.00310761	0.00755311	0.000185447	1.82968e-21	1.1284e-15	7.66256e-08	1.30667e-20	8.51168e-10	2.79419e-12	6.13347e-06	1.27516e-13	1.28428e-06	1.92854e-25	2.93301e-09	0.00349439	1.49567e-08	6.80255e-07
ENSG00000214447	FAM187A	3.47149e-77	6.54492e-88	1.58939e-21	8.19251e-100	2.68525e-69	3.77151e-86	7.2162e-69	5.23531e-77	5.01828e-96	8.31566e-48	2.27097e-94	6.4573e-21	5.38697e-68	2.50775e-101	1.37897e-72	1.01823e-86	2.9319e-56	4.72706e-66	1.09044e-64	4.25283e-62	1.59718e-53	3.60707e-50	1.02607e-54	7.99956e-94	5.11234e-38	9.85932e-34	1.80478e-21	0.000250749	2.91789e-65	3.46043e-57	4.54367e-39	7.15861e-76	2.70195e-77	5.93929e-75	2.61855e-84	0.000349714	3.90801e-40	3.47226e-50	2.69156e-63	4.15065e-77
ENSG00000089558	KCNH4	5.38998e-10	1.09583e-10	8.77731e-09	0.00135473	1.28053e-31	3.73811e-07	4.90334e-13	3.20347e-34	0.00766539	4.23068e-18	6.33999e-14	1.3438e-41	0.00278305	3.21161e-11	2.22676e-17	1.98394e-11	5.80717e-14	7.27876e-07	3.44818e-15	1.6121e-11	1.3625e-13	8.91639e-13	0.00366374	4.27847e-07	0.00493093	3.88119e-13	1.79039e-21	5.89303e-16	3.7237e-12	0.00775555	4.52314e-05	2.27744e-14	3.06866e-05	5.23901e-11	0.00866803	1.03276e-20	3.30499e-18	8.02067e-11	6.75282e-11	6.22504e-08
ENSG00000183166	CALN1	4.09377e-30	2.40077e-17	1.17578e-22	7.40208e-44	9.2335e-20	8.86821e-26	1.51536e-34	1.63696e-19	3.37546e-19	2.25839e-28	2.70542e-13	3.903e-07	1.29909e-20	2.8822e-24	2.18844e-27	6.71886e-21	6.55756e-16	3.45758e-39	1.35513e-06	1.686e-27	4.116e-31	1.26407e-16	0.014855	2.31153e-11	0.123486	1.1526e-28	1.69287e-21	6.73922e-22	5.75128e-30	0.555338	4.46957e-28	4.98785e-31	3.37723e-17	1.28596e-16	1.3009e-24	1.10565e-10	4.42326e-31	1.76348e-27	3.50112e-21	1.17327e-13
ENSG00000157093	LYZL4	3.26785e-12	0.000303344	4.63671e-18	1.14026e-09	1.11514e-31	0.000528614	1.10857e-12	3.63361e-39	0.000156119	1.0742e-12	0.000125085	3.32305e-47	3.24093e-07	1.64514e-08	0.00336114	0.000646579	2.17112e-08	0.00147795	4.69329e-42	5.36671e-10	5.52965e-05	2.37336e-06	5.72093e-22	0.0021185	0.00130982	0.000484934	1.62271e-21	2.83561e-21	5.40446e-10	1.97946e-25	9.21475e-09	0.00076613	2.29064e-06	5.63172e-20	2.18704e-12	2.26839e-32	7.55376e-19	3.45443e-13	2.16256e-05	0.000378449
ENSG00000259207	ITGB3	2.19463e-18	3.2752e-19	1.28587e-23	3.26623e-42	1.14809e-31	3.14326e-23	0.000165643	7.18018e-25	5.81232e-06	5.23773e-33	4.59956e-25	0.0014767	3.88849e-13	9.89419e-28	3.86626e-32	4.80097e-36	1.53704e-19	4.71769e-25	0.00056914	7.80404e-22	3.26582e-23	1.73215e-27	2.54996e-08	5.12398e-33	1.69174e-24	1.11412e-26	1.49041e-21	1.41806e-36	0.000412184	0.00202315	7.08532e-21	9.00179e-23	2.11459e-24	1.5078e-26	2.10391e-38	3.91048e-47	2.40933e-47	1.91034e-37	4.43648e-21	1.2774e-25
ENSG00000198216	CACNA1E	6.79602e-16	3.7026e-08	3.60433e-10	6.6131e-22	1.3694e-06	3.42399e-11	1.57556e-20	6.8128e-14	1.24305e-11	7.54437e-16	8.4197e-05	0.165101	3.07462e-09	5.77086e-11	9.63261e-13	3.39349e-08	1.1429e-06	5.26519e-17	0.0866087	3.93478e-17	1.2201e-17	1.09593e-10	0.15761	0.213392	0.000750705	2.04344e-14	1.47231e-21	2.94733e-09	1.40651e-16	0.775117	6.88483e-14	3.76686e-19	5.70759e-09	6.44534e-10	2.05029e-11	0.000188672	2.24296e-20	1.01534e-11	7.49918e-10	7.71183e-09
ENSG00000156920	ADGRG4	2.97575e-36	3.26235e-19	1.07605e-20	7.41879e-25	1.73706e-20	1.78989e-17	6.5791e-10	7.59201e-56	1.96466e-10	5.78944e-32	1.83005e-26	4.98842e-50	1.43688e-41	8.10181e-24	2.34389e-66	9.71152e-35	1.15225e-20	2.19138e-35	4.37909e-71	5.87676e-31	2.48357e-31	2.00956e-10	2.09586e-38	8.87904e-10	5.37539e-39	5.00772e-39	1.45886e-21	0.000101443	1.62074e-06	0.000777805	5.07348e-21	1.55476e-10	3.26349e-54	1.30465e-31	4.28443e-05	1.2965e-19	0.000421005	7.3083e-24	8.77364e-09	3.80324e-40
ENSG00000171722	SPATA46	1.24491e-27	3.26934e-24	1.66262e-09	6.23355e-23	0.00320146	6.447e-39	3.65292e-42	0.00106211	9.45899e-23	2.06194e-05	0.000163883	0.000317161	6.38538e-30	1.84914e-27	4.30375e-19	2.13686e-18	2.10645e-21	2.31226e-35	0.00113462	4.84626e-18	1.55255e-27	0.00126877	5.11858e-28	3.2127e-43	6.01413e-07	2.46917e-15	1.45539e-21	3.20487e-05	1.21823e-16	1.00672e-47	8.60025e-10	4.2387e-18	9.7063e-30	7.45217e-17	7.81179e-31	7.31369e-19	1.09851e-15	4.6122e-26	5.10554e-14	1.66558e-15
ENSG00000131068	DEFB118	1.25528e-89	1.2532e-31	4.66183e-166	5.6139e-115	1.2327e-112	1.86372e-37	1.09262e-180	1.02652e-46	4.08382e-07	1.4834e-179	1.00712e-158	1.09225e-73	2.29201e-42	1.53783e-18	4.67425e-42	2.83296e-119	2.1884e-107	9.6893e-122	2.97328e-05	1.12629e-46	9.5525e-77	1.37521e-144	4.86357e-91	2.52462e-81	2.35098e-69	7.42401e-161	1.40701e-21	2.83243e-95	2.4985e-43	1.12673e-05	1.03066e-144	2.10802e-71	4.02572e-186	0	4.58125e-280	1.37502e-63	5.80899e-278	6.22031e-98	3.17971e-26	4.17914e-58
ENSG00000142623	PADI1	2.51682e-21	5.25609e-08	3.80203e-47	0.00039447	2.92804e-48	3.95895e-22	3.94989e-20	6.05553e-49	1.26991e-25	1.95357e-05	7.01089e-10	2.28975e-81	1.68805e-17	2.27104e-17	1.67605e-07	3.81412e-14	1.536e-27	0.00040095	2.90862e-35	6.71505e-07	4.66379e-18	2.49454e-37	3.81032e-05	1.57658e-22	3.23183e-25	3.2656e-39	1.24274e-21	5.62041e-43	0.00015502	0.00173541	4.92172e-07	2.94842e-31	7.97033e-18	6.26738e-29	5.56343e-11	3.92951e-46	1.7298e-17	7.49963e-12	7.19497e-08	3.55191e-21
ENSG00000164330	EBF1	3.58748e-22	9.40296e-17	7.02631e-15	0.0836223	3.96315e-25	1.78808e-07	9.73412e-16	6.48717e-28	2.76867e-13	5.08778e-08	3.82628e-14	9.57696e-31	7.23411e-07	3.59659e-05	6.59963e-15	4.4444e-10	3.23095e-20	0.133335	5.94082e-16	1.93921e-16	9.02157e-21	3.07517e-25	1.33404e-10	4.32373e-31	1.00205e-32	3.69856e-22	1.10875e-21	3.49404e-14	9.60278e-16	5.63815e-20	4.12934e-09	9.82523e-21	4.95636e-08	5.14755e-09	0.268539	5.39734e-26	6.86411e-11	4.07972e-14	3.46011e-11	3.75409e-16
ENSG00000083067	TRPM3	7.80001e-13	1.47039e-12	7.9588e-11	1.32647e-16	9.73742e-22	6.57995e-12	6.00525e-16	4.51409e-26	2.4637e-09	2.10752e-11	0.000394887	0.040689	2.12515e-10	2.07466e-12	5.499e-10	6.28738e-10	2.76976e-07	1.77349e-16	1.4286e-11	1.46348e-13	1.05614e-13	1.45364e-06	0.0742929	0.000114344	0.211306	2.46722e-13	9.72645e-22	1.35184e-17	9.04224e-16	0.841362	2.08228e-12	3.47203e-13	2.29577e-10	1.61449e-11	7.03342e-11	2.96017e-15	1.76734e-11	3.20809e-11	1.8138e-11	9.78914e-11
ENSG00000187821	HELT	0.0142798	3.37082e-30	2.52004e-22	1.18209e-25	6.84669e-53	4.19812e-21	0.00445915	6.0929e-26	6.2712e-09	8.48616e-27	1.09736e-51	3.48601e-61	2.96763e-45	4.23899e-33	3.0756e-81	1.19461e-36	2.45937e-16	1.81133e-32	8.11094e-81	0.00339435	1.03702e-07	5.95626e-50	9.5292e-53	8.36067e-79	5.48896e-119	0.00299418	9.62565e-22	2.35911e-15	7.20422e-11	3.70872e-51	5.2686e-08	1.62445e-11	2.74416e-27	6.99248e-15	7.11987e-47	7.64877e-29	3.71852e-42	4.02331e-18	3.87781e-12	2.20837e-21
ENSG00000241635	UGT1A1	2.58018e-98	1.8635e-92	3.64598e-12	1.85261e-100	7.53635e-58	3.81772e-89	1.67713e-75	6.32545e-80	4.71514e-104	1.36268e-52	4.49699e-102	1.00649e-19	8.25536e-78	7.92193e-105	6.68673e-72	1.3019e-83	1.77702e-53	2.49997e-111	6.32251e-55	6.87246e-69	1.83542e-75	1.66063e-45	1.90133e-60	8.16197e-103	1.61425e-35	1.69093e-52	9.20492e-22	0.000123685	5.56199e-80	1.08609e-43	8.01481e-37	1.82597e-66	2.40817e-96	4.94343e-74	6.61278e-100	9.14394e-05	7.20889e-54	7.47668e-57	3.29345e-95	1.31603e-74
ENSG00000151812	SLC35F4	3.22252e-10	1.34e-07	4.54912e-11	0.00405386	7.68815e-23	0.00324871	2.09798e-20	8.54565e-30	1.12593e-07	2.377e-09	0.0255061	1.24262e-35	0.00467564	0.000159101	1.33874e-06	2.04057e-07	4.44348e-14	0.11867	1.74858e-23	3.06995e-13	5.53538e-13	4.69217e-09	0.00167964	0.00195569	0.121545	5.26765e-09	9.15807e-22	1.51479e-17	1.1008e-13	0.0828798	5.46944e-11	3.49084e-11	1.40875e-06	2.13565e-13	0.0311753	1.49057e-24	0.0126716	1.2468e-05	1.37857e-08	1.55032e-08
ENSG00000198178	CLEC4C	1.12404e-13	2.25955e-12	3.43611e-19	1.07888e-20	2.08723e-39	8.42658e-07	2.48442e-20	3.13268e-50	2.77815e-06	0.000138918	0.000794267	1.10015e-35	0.000205516	2.1316e-39	5.57171e-23	5.37443e-34	3.70082e-30	2.84427e-31	1.05432e-23	6.67526e-08	5.44908e-06	6.49353e-29	1.52758e-09	0.000294533	1.35935e-34	8.2697e-20	9.11297e-22	6.88101e-33	0.000672735	9.30918e-08	9.3443e-15	5.10915e-22	2.99955e-21	1.07397e-41	0.000435688	9.44137e-38	1.65289e-25	1.00852e-46	1.49869e-29	2.08665e-22
ENSG00000183034	OTOP2	1.76442e-23	1.8538e-26	1.99162e-48	5.46129e-39	1.94055e-22	5.77916e-06	1.94447e-32	4.08996e-32	5.08154e-19	1.39767e-22	0.000102273	1.86611e-23	0.00023635	9.94739e-28	6.16512e-06	5.79341e-51	3.35192e-60	3.30164e-48	1.96417e-52	2.66396e-32	9.65955e-31	3.2346e-67	1.38502e-38	4.28507e-09	1.99782e-56	1.09534e-36	8.84341e-22	5.53336e-27	0.000256104	6.63845e-05	1.9449e-27	1.8613e-64	6.17997e-22	2.85569e-55	2.41997e-37	1.20412e-38	5.78764e-47	3.01903e-17	3.02104e-53	3.48371e-11
ENSG00000124256	ZBP1	3.59408e-16	7.11351e-10	4.46609e-05	0.000157263	1.95411e-25	5.13439e-14	5.85825e-20	3.02006e-28	2.34058e-14	0.000162006	0.00174941	0.000402656	6.85221e-07	5.90127e-06	1.05569e-21	1.25216e-18	3.66971e-28	4.2774e-07	1.85552e-10	6.08073e-12	1.15363e-22	0.00171875	7.91547e-12	5.10093e-14	2.60538e-12	1.84252e-13	8.5518e-22	2.007e-07	1.58911e-20	1.05118e-27	1.4056e-13	0.00274815	2.10436e-11	3.29157e-09	0.000921545	7.7381e-36	3.18311e-08	3.04621e-05	7.89795e-30	3.60188e-13
ENSG00000166736	HTR3A	0.0146986	1.40353e-19	3.49914e-18	0.051723	3.48312e-32	3.16343e-18	8.17561e-08	1.55801e-25	1.42162e-09	7.46957e-14	1.03524e-29	4.65594e-48	2.75934e-34	1.51776e-23	1.9179e-39	1.58772e-30	4.48629e-25	1.62895e-10	1.13971e-49	1.1911e-08	4.97343e-05	1.06417e-37	3.62569e-35	7.63822e-60	6.67445e-53	1.06059e-07	8.5104e-22	2.0275e-19	6.47751e-05	8.31893e-42	2.43139e-10	1.671e-05	1.67597e-29	6.71184e-17	1.48281e-22	1.99768e-30	1.19973e-22	6.74969e-19	6.04047e-14	8.16203e-19
ENSG00000121377	TAS2R7	1.06807e-36	8.38039e-37	2.39061e-55	1.38135e-59	1.01497e-29	1.14132e-44	6.06687e-122	9.68157e-05	2.16086e-84	2.79977e-65	1.62783e-143	3.48502e-18	4.87134e-48	3.68667e-20	1.08276e-63	9.45081e-74	1.53566e-52	9.2333e-93	3.56502e-05	6.89239e-70	1.93874e-61	2.33481e-42	5.82998e-71	1.61441e-91	5.88556e-57	6.94486e-95	8.18898e-22	0.000197235	4.3237e-61	6.8131e-21	1.11554e-68	2.12955e-45	2.33433e-10	7.48591e-29	2.84538e-99	1.40716e-49	6.76261e-92	6.84184e-101	3.84974e-38	5.61999e-26
ENSG00000175707	KDF1	7.16755e-10	3.98784e-08	2.72191e-20	4.62479e-23	1.71659e-51	3.36715e-12	5.50837e-08	8.26864e-47	4.41961e-05	1.15732e-31	7.76232e-17	6.08907e-35	0.00110151	0.000328106	1.42036e-16	4.39173e-17	3.6258e-29	2.21767e-13	1.69372e-22	5.90196e-20	0.000594761	8.82444e-14	2.2717e-16	0.000352908	0.00164395	5.15112e-17	8.17347e-22	8.23413e-35	0.000395966	4.24402e-05	2.78338e-12	5.34115e-13	8.91694e-08	4.04268e-25	6.22217e-32	3.20384e-35	5.83867e-39	2.9422e-15	5.44802e-07	0.00111528
ENSG00000240505	TNFRSF13B	4.85234e-12	5.47959e-06	5.3525e-11	4.91324e-05	3.11103e-38	2.47418e-06	0.000947639	9.91915e-54	1.031e-06	8.64184e-16	6.91572e-07	9.92079e-37	1.43028e-34	3.61322e-20	3.83551e-30	0.000433714	1.08328e-13	3.47741e-05	1.35121e-37	1.95461e-06	0.000630965	6.72175e-05	7.79223e-26	0.000255232	5.2697e-23	9.86851e-08	8.04957e-22	1.20268e-17	2.65124e-12	2.01928e-30	5.6713e-06	4.49174e-05	9.94573e-11	2.2408e-25	0.000429415	2.31778e-19	6.73875e-18	3.72153e-10	2.2005e-15	5.24724e-13
ENSG00000111886	GABRR2	4.13505e-10	3.55978e-09	8.92498e-08	3.67795e-12	8.19666e-37	1.30386e-08	1.18597e-07	1.52e-38	0.00498225	6.82827e-06	0.00363395	8.76448e-48	2.717e-10	0.000108427	1.5316e-09	0.00409084	4.41648e-12	0.00251781	8.53781e-37	0.00158904	8.98369e-12	4.10041e-07	0.000616066	1.44296e-10	0.00280736	0.00023748	7.44279e-22	3.30263e-13	9.53033e-05	4.70988e-14	0.00180151	1.17149e-14	1.79299e-07	4.75787e-05	9.50206e-05	1.52634e-33	0.00182734	1.72339e-10	0.000359741	6.65044e-07
ENSG00000172073	TEX37	1.5855e-72	1.62138e-96	3.21277e-74	7.86496e-123	1.34149e-88	8.12648e-54	1.82525e-112	4.83193e-52	5.64225e-13	8.33108e-128	2.13112e-122	2.33836e-56	5.58797e-30	3.82463e-92	5.19474e-86	6.37381e-81	6.58805e-118	4.54253e-171	3.05057e-05	5.39679e-109	4.31182e-149	6.24577e-61	2.15067e-63	2.79317e-91	2.74828e-55	8.93462e-87	6.57867e-22	2.90497e-75	3.2265e-47	1.991e-05	8.28912e-141	2.3762e-137	5.45211e-91	1.05095e-85	8.85139e-100	1.85386e-46	3.14173e-162	4.43713e-71	2.58403e-40	3.73623e-77
ENSG00000172995	ARPP21	8.85979e-14	6.45992e-06	1.73532e-06	1.30303e-19	4.30196e-08	1.07872e-07	2.19879e-27	3.0626e-14	1.30187e-10	2.51592e-10	0.0014812	0.724465	8.98555e-06	4.61602e-07	3.45586e-05	3.53688e-05	8.96564e-05	4.10117e-11	0.283255	1.19285e-16	1.29153e-17	0.00537223	0.350697	0.570625	1.19657	1.33294e-10	6.56564e-22	3.12138e-10	1.39138e-19	1.05522	1.88694e-10	3.15717e-19	4.57554e-05	1.47568e-07	1.27943e-06	1.08796e-07	5.70941e-10	7.33905e-09	2.887e-08	1.11395e-05
ENSG00000141433	ADCYAP1	2.29891e-11	0.00202972	1.54453e-06	0.0172344	0.0117851	0.000214218	6.22035e-19	0.0720887	2.89298e-05	4.69605e-09	2.21995e-08	0.012803	0.0245953	0.00633715	8.91729e-07	1.93076e-06	5.15331e-12	0.0552914	0.041005	4.47015e-12	7.30224e-15	5.04463e-10	0.0693957	0.0129362	0.0052236	5.16392e-10	6.54573e-22	0.00636669	1.19455e-16	0.04187	3.81473e-08	4.17643e-13	0.00709464	0.000164235	0.000101403	1.57179e-07	2.34969e-13	1.02555e-08	0.000131764	0.000205222
ENSG00000185974	GRK1	1.32039e-20	0.000759429	6.74838e-42	2.80493e-45	1.0538e-08	8.84495e-35	2.0515e-15	1.06431e-07	4.40337e-05	8.69058e-37	3.25801e-23	7.04277e-07	5.26166e-08	1.30946e-13	3.14166e-05	1.62297e-17	5.0221e-29	7.34685e-11	0.000238112	1.77115e-15	7.38923e-20	2.93923e-22	1.21073e-41	1.48595e-50	1.88969e-23	1.99915e-42	6.26507e-22	1.36891e-22	0.000203921	1.18549e-30	8.27736e-60	2.01264e-23	0.000302215	2.36993e-06	1.60094e-35	0.000140008	1.20432e-47	9.61343e-33	1.37799e-17	1.87417e-22
ENSG00000130377	ACSBG2	1.58695e-16	6.3227e-13	5.12368e-16	7.11863e-05	6.11994e-23	2.97078e-16	2.46755e-07	3.71693e-17	1.71294e-20	1.94134e-05	0.00104855	5.13431e-21	1.95289e-16	1.28326e-12	0.000148249	1.18428e-16	1.7931e-09	1.20157e-05	6.71046e-12	1.9991e-16	4.55087e-08	5.91357e-07	1.36813e-09	0.000114953	1.03721e-06	0.00047596	5.89498e-22	6.09359e-20	4.94186e-29	6.1106e-10	0.00129695	0.00370681	7.1735e-12	9.31016e-15	2.3713e-14	1.55916e-11	1.94073e-11	1.34322e-13	2.8812e-14	9.08068e-11
ENSG00000160505	NLRP4	1.61045e-09	2.59797e-19	4.06279e-47	2.74646e-55	3.82027e-83	1.31436e-22	7.29234e-19	2.59988e-82	1.34013e-29	9.10334e-55	1.73086e-44	1.78979e-64	7.93707e-53	5.36497e-63	1.59268e-36	7.82448e-27	0.000126622	2.8037e-52	1.00435e-72	9.849e-13	5.77202e-05	1.22159e-37	7.93129e-29	2.07654e-46	4.26125e-23	2.71e-18	5.82508e-22	5.87217e-21	0.00064021	0.00045121	1.24549e-10	7.4477e-23	5.50479e-16	5.7011e-17	3.81288e-83	2.41195e-50	1.21035e-20	8.01939e-08	1.18645e-47	4.88894e-05
ENSG00000109163	GNRHR	8.61948e-21	5.14811e-26	1.98912e-20	5.20498e-05	6.93943e-07	3.15977e-44	1.18309e-43	8.55646e-06	3.51221e-18	8.98512e-35	1.76112e-67	1.29483e-13	1.54837e-46	0.000580545	0.000123395	4.82259e-44	8.71012e-17	4.30045e-39	0.000659167	1.75847e-12	1.37554e-35	2.84379e-25	1.33746e-52	3.7573e-43	1.77332e-22	1.9768e-15	5.35677e-22	1.58192e-09	2.8965e-10	2.96296e-43	3.16607e-32	9.45656e-10	5.90045e-41	6.32473e-14	2.06832e-28	1.11841e-15	7.6538e-23	2.7667e-15	1.43489e-17	2.58776e-17
ENSG00000036565	SLC18A1	1.42178e-09	0.000536047	0.00166439	0.00328126	6.25643e-26	8.42787e-09	2.1522e-05	2.10905e-37	0.000368606	3.57243e-09	1.47841e-14	8.9544e-35	8.4301e-08	1.97124e-05	1.41386e-07	0.000911256	1.31526e-09	5.47848e-06	6.87952e-33	1.1106e-06	0.00102125	3.69059e-06	7.763e-05	0.00139126	0.00155734	4.43134e-16	5.31195e-22	4.7674e-19	3.05999e-08	0.000142259	0.00254297	1.98603e-14	1.71336e-05	3.45312e-15	0.00145631	1.62999e-28	0.000173565	0.000704692	2.13635e-10	1.75629e-11
ENSG00000174576	NPAS4	4.97749e-23	3.07964e-11	4.78954e-12	3.06344e-31	0.0365181	1.14081e-14	1.41346e-41	0.00162383	2.51689e-14	3.29786e-16	4.09583e-11	4.77589e-14	1.03596e-10	1.79582e-12	4.75002e-13	5.78111e-08	8.55673e-08	1.81916e-25	0.0203988	1.45655e-23	4.85632e-26	4.23331e-09	0.00091839	0.0148216	5.4781e-07	1.82701e-22	4.98446e-22	1.12171e-07	1.0355e-31	0.218797	1.09842e-17	3.53065e-25	3.15569e-09	1.97496e-12	1.98329e-14	1.52415e-11	2.92349e-19	4.73726e-14	7.11703e-10	1.98951e-09
ENSG00000204021	LIPK	6.31867e-10	2.12106e-19	6.8182e-09	3.24768e-19	6.10167e-40	0.000891539	0.00118546	9.74891e-30	2.68351e-17	4.23923e-06	1.5198e-08	2.072e-52	9.80695e-20	3.45659e-18	4.1052e-07	0.000770113	1.13655e-06	2.99324e-10	9.41981e-44	3.96708e-09	6.21754e-05	1.20564e-09	0.000723302	0.000521988	6.1678e-09	0.00026323	4.88003e-22	1.01873e-33	7.97484e-05	9.21933e-06	2.60596e-07	0.00152967	1.37305e-22	5.54415e-10	0.000616507	1.92478e-22	2.58781e-09	5.0479e-08	9.09225e-19	3.34417e-14
ENSG00000139151	PLCZ1	3.24277e-17	2.46129e-11	1.22054e-13	3.7934e-64	1.67127e-34	1.26092e-07	0.000273174	1.14993e-28	4.04724e-15	4.75818e-05	1.40581e-16	1.14775e-08	1.02185e-06	8.05033e-28	5.94018e-26	1.44705e-24	2.35052e-28	2.3949e-15	1.60999e-05	5.47227e-30	7.46814e-34	0.000111544	3.01763e-27	0.000355574	3.99873e-19	2.49915e-22	4.75673e-22	1.0909e-24	2.8592e-43	0.000558466	3.63204e-23	9.84425e-37	2.4138e-14	1.80559e-47	1.68758e-20	5.93387e-33	2.48988e-05	1.49995e-14	9.21051e-09	2.37821e-15
ENSG00000168594	ADAM29	7.54259e-61	3.87626e-20	4.06893e-32	1.65577e-74	6.20726e-21	3.09271e-50	2.62621e-67	4.85095e-27	1.42671e-41	1.04032e-51	3.10581e-82	1.12186e-06	8.22924e-35	4.50502e-30	5.01536e-35	1.3847e-40	2.67444e-33	1.31902e-94	0.00240687	5.06074e-45	1.01604e-61	1.0315e-40	7.64435e-13	2.79301e-63	8.52114e-19	4.72915e-67	4.65291e-22	2.50507e-31	3.34001e-45	0.000105889	2.84372e-42	2.10109e-31	1.26169e-31	8.53718e-19	3.53301e-55	3.60641e-18	4.34095e-85	2.59003e-45	6.97339e-37	1.79567e-21
ENSG00000129354	AP1M2	2.48943e-18	1.38531e-12	3.51565e-36	2.37721e-32	6.43734e-45	5.15954e-08	6.70532e-36	1.0817e-53	0.00195223	9.18923e-43	4.90348e-16	6.79223e-46	8.73285e-10	3.21728e-22	1.57847e-27	3.9675e-31	1.07169e-22	1.74177e-21	9.27892e-23	1.37968e-22	1.2241e-14	7.07116e-27	0.00110046	2.82397e-08	1.84594e-13	7.58141e-35	4.40874e-22	2.27361e-27	3.54823e-25	0.00336227	2.86672e-24	1.37579e-41	0.0020036	9.16001e-28	9.44491e-42	3.46527e-22	3.72979e-52	5.40524e-30	9.82449e-11	4.22855e-08
ENSG00000166145	SPINT1	1.63886e-18	0.00847158	7.77332e-17	5.10191e-08	1.12395e-13	3.07076e-21	6.26885e-31	7.0457e-21	4.27609e-15	7.10558e-24	6.70466e-35	0.00141134	1.39817e-25	6.92826e-11	4.8509e-27	3.50312e-29	8.76836e-15	4.37181e-25	0.00586	2.04639e-26	9.10323e-30	4.69431e-23	1.5171e-19	1.38628e-38	3.15962e-18	5.49224e-33	4.26845e-22	3.3778e-20	3.6579e-21	9.1503e-11	8.69184e-23	1.39094e-25	3.13652e-06	4.78706e-22	1.3331e-39	1.87481e-09	4.00987e-59	1.27796e-26	4.756e-17	9.54006e-07
ENSG00000131737	KRT34	2.78269e-68	0.00048339	4.64413e-51	1.33371e-83	4.13764e-32	1.82123e-47	3.92601e-71	1.48281e-27	1.00078e-34	3.04765e-81	1.68718e-107	1.78777e-38	2.25583e-35	6.69271e-32	2.63811e-47	2.91769e-55	1.04442e-41	7.00569e-82	0.00139901	1.96903e-52	3.7722e-73	6.20908e-39	2.52871e-51	6.84972e-68	3.59419e-56	7.77805e-51	4.24487e-22	1.72371e-37	1.18017e-38	0.000185917	7.60064e-50	6.94832e-55	8.37067e-25	1.81692e-30	3.91631e-83	8.81799e-11	3.65315e-82	1.81679e-62	9.37417e-40	5.37502e-16
ENSG00000113763	UNC5A	1.73313e-14	0.0819052	4.06419e-05	4.4203e-05	0.0829615	1.46381e-06	1.1827e-29	3.42734e-09	5.46597e-13	0.0220776	1.69841e-05	0.0800838	0.00328612	0.0100269	3.75201e-05	3.78776e-05	5.15107e-06	2.55996e-09	0.0565831	6.97902e-16	2.01507e-18	0.00407365	0.0508287	0.00431613	0.00846141	2.18407e-14	3.78428e-22	8.79555e-06	2.55876e-23	0.00299461	9.10392e-11	2.4059e-15	0.0290227	0.00694053	0.00077944	0.000497719	0.01043	3.18229e-05	1.65443e-05	0.0125195
ENSG00000163154	TNFAIP8L2	2.00668e-20	2.06404e-28	3.08206e-12	0.000806074	4.79628e-35	3.13317e-17	1.19365e-31	2.73012e-27	8.30851e-21	3.32717e-06	1.3555e-05	4.49987e-32	9.93183e-10	8.82003e-22	1.08868e-07	6.77846e-05	0.000163298	2.85286e-07	8.7426e-22	3.08816e-12	6.15725e-06	8.74006e-20	4.29126e-11	1.35515e-55	1.49807e-41	0.00159535	3.75009e-22	0.000100479	6.73801e-17	4.81604e-34	0.000698577	1.60953e-11	4.98245e-05	3.59341e-19	0.000106398	7.08873e-17	5.37901e-16	1.01849e-26	6.73242e-23	2.11407e-23
ENSG00000134207	SYT6	1.0832e-15	3.30373e-09	4.91117e-06	1.29169e-08	0.0966912	1.44695e-07	7.07987e-22	0.0679354	2.50496e-19	0.00383453	1.69203e-08	0.0520754	3.06451e-12	3.96409e-05	2.97354e-06	1.07508e-05	0.00133046	1.05143e-05	0.00139968	1.55453e-14	2.15445e-19	2.23818e-15	5.23761e-05	0.0117865	1.08731e-22	3.79619e-10	3.6986e-22	0.006493	6.83777e-24	0.311404	1.52457e-07	5.09587e-16	8.11261e-08	0.000126421	0.00417136	0.00240726	0.00182442	2.29294e-06	3.94798e-06	2.06312e-11
ENSG00000173210	ABLIM3	1.07467e-15	1.67386e-12	4.45877e-10	1.59188e-14	4.18556e-18	1.76637e-10	6.17958e-33	6.86055e-23	3.47369e-10	3.34048e-09	0.0042406	1.3799e-14	9.42267e-09	4.73816e-11	2.58371e-10	2.12531e-06	1.66508e-08	4.14713e-15	1.60871e-15	1.21602e-17	2.10407e-20	3.02236e-08	0.0432804	0.0332926	0.00148046	3.13094e-13	3.3778e-22	1.89963e-05	2.61904e-26	0.27371	1.44097e-13	5.30976e-16	1.25459e-09	1.24995e-11	4.56096e-08	0.00537423	1.88183e-07	1.42448e-11	1.03489e-11	3.05441e-10
ENSG00000072315	TRPC5	2.76502e-20	3.51642e-16	2.64247e-25	7.06254e-31	8.43713e-31	2.23282e-19	7.58367e-19	2.3014e-35	1.13909e-11	9.60449e-32	1.62905e-09	7.93689e-34	1.5195e-17	5.3424e-25	1.02909e-27	5.36029e-23	9.73344e-24	1.45423e-27	3.53143e-18	1.26821e-17	2.16236e-19	2.15832e-19	0.0143982	1.05654e-05	0.0380072	4.6171e-22	3.18855e-22	1.05853e-26	5.51029e-17	0.0877683	3.31284e-25	1.16461e-19	5.09067e-17	8.00109e-28	2.03403e-26	1.62529e-24	3.27036e-33	5.0391e-22	9.00622e-18	6.64026e-10
ENSG00000155926	SLA	4.03021e-23	0.0796673	1.11327e-06	2.29043e-37	1.19797	1.72806e-14	1.28483e-40	6.61773e-07	5.54977e-17	1.48158e-15	4.42517e-13	0.333523	1.44e-10	4.67045e-10	9.17461e-12	2.324e-08	4.94658e-05	1.12395e-27	0.451297	1.03169e-19	1.80246e-26	1.21833e-07	5.54935e-05	0.0743788	0.289615	1.89463e-19	3.16584e-22	1.98612e-05	2.59569e-28	0.482316	2.45441e-15	4.66619e-24	0.000384784	0.106778	1.13916e-18	0.509181	9.23771e-25	1.19658e-13	6.08585e-10	0.000339113
ENSG00000148680	HTR7	6.95053e-54	5.21767e-15	4.1129e-42	4.13637e-72	1.37672e-32	5.62606e-38	8.90242e-52	1.54892e-33	7.08514e-31	3.2073e-63	1.28693e-54	0.00197426	9.82728e-31	8.00905e-34	7.38074e-45	2.2895e-44	3.51589e-38	8.39897e-59	0.0094479	6.32306e-41	1.13025e-44	6.70675e-33	3.43227e-20	3.81787e-45	6.95631e-30	1.01484e-45	3.10234e-22	2.18292e-42	1.75615e-43	0.00682843	1.30267e-57	4.27917e-53	8.70263e-27	6.28921e-46	7.82782e-64	3.99701e-18	1.55934e-67	1.06615e-44	1.61896e-35	7.43371e-23
ENSG00000150676	CCDC83	5.70581e-23	1.13531e-12	3.18597e-07	5.38492e-07	3.16895e-14	4.26749e-18	0.00149601	4.88993e-32	8.21994e-08	9.23646e-14	2.68888e-05	3.25806e-32	3.42415e-11	4.70586e-11	1.04472e-06	1.13184e-17	2.21589e-18	0.000542002	1.55555e-11	5.02563e-38	1.9765e-20	5.80267e-12	0.000588433	1.99464e-10	1.7975e-13	6.52148e-11	2.9248e-22	2.86105e-15	1.17819e-13	7.48634e-28	1.43525e-17	3.50901e-25	1.80236e-15	3.11673e-15	6.25313e-05	2.23695e-20	0.00280738	4.03352e-08	1.50501e-06	6.87252e-08
ENSG00000088387	DOCK9	2.51194e-16	4.63278e-11	3.66944e-20	4.4753e-25	9.04643e-32	9.60676e-14	7.14951e-14	4.97349e-31	2.08725e-10	5.02514e-23	2.84662e-06	0.234533	7.80231e-11	3.91409e-17	1.75215e-15	2.00621e-15	5.98917e-13	5.77709e-20	0.0426039	7.13406e-18	8.74709e-15	1.52086e-13	0.0542675	2.8438e-05	0.00208032	2.10068e-16	2.75772e-22	4.74517e-28	7.4981e-13	0.405812	7.26584e-20	8.20331e-22	1.74791e-12	9.68859e-22	6.70381e-17	4.20248e-18	6.27156e-23	4.37201e-15	2.65684e-15	6.04556e-11
ENSG00000186334	SLC36A3	0.000664134	6.36083e-25	3.44185e-18	7.42595e-09	1.2868e-39	0.000470557	5.4771e-20	1.54297e-19	3.27225e-06	6.67241e-20	6.08853e-19	2.27228e-38	4.21675e-09	1.93987e-30	2.0638e-16	1.9982e-20	2.09385e-09	2.97746e-11	2.36273e-16	8.2796e-05	1.61333e-05	0.000449852	1.91616e-21	6.36488e-20	7.7002e-30	1.39158e-21	2.73482e-22	1.14355e-11	4.03088e-27	7.79498e-05	3.13334e-06	8.77051e-24	2.16373e-10	3.10203e-29	6.19521e-18	7.42098e-65	6.39727e-08	2.7824e-11	2.78403e-18	8.2328e-06
ENSG00000112214	FHL5	1.67825e-05	4.83234e-17	3.33742e-19	6.83301e-28	3.88273e-43	3.46072e-12	0.000903696	4.09557e-63	0.000994599	2.97786e-16	7.53311e-15	1.9749e-40	6.18244e-31	5.78984e-54	3.27006e-58	1.06459e-42	2.43431e-30	2.55152e-21	5.86554e-46	0.000753643	0.000220256	4.24495e-54	2.36489e-31	6.09449e-15	4.96979e-70	1.37766e-13	2.42828e-22	2.11099e-28	2.2167e-19	8.45587e-17	1.62062e-12	1.80513e-15	5.68063e-15	7.30059e-20	1.87329e-24	1.93255e-40	2.92353e-30	5.88733e-29	2.90916e-05	2.29267e-29
ENSG00000173250	GPR151	4.54214e-32	3.35854e-25	2.51424e-08	2.12508e-11	0.004409	6.12649e-18	2.76035e-59	0.000709568	3.33705e-20	8.1321e-07	5.6341e-05	1.88304e-11	1.29786e-23	1.82182e-18	8.4601e-08	2.81431e-07	6.96227e-16	9.0678e-27	0.00134277	8.17834e-30	8.60262e-37	1.87002e-07	4.35895e-12	2.84615e-57	1.44685e-21	1.22703e-22	2.3941e-22	1.98207e-07	3.13749e-39	9.31447e-44	4.85204e-13	2.11124e-24	2.95306e-12	2.33026e-18	5.27308e-19	3.98569e-19	0.00407222	3.01595e-15	1.62677e-12	1.34837e-11
ENSG00000172322	CLEC12A	7.41732e-117	5.21251e-11	3.21967e-41	7.64292e-91	2.22778e-38	8.98852e-31	2.07582e-78	2.13929e-43	7.0779e-34	3.85617e-98	8.49892e-100	4.8874e-35	6.26429e-38	3.98471e-41	7.59464e-39	2.27276e-48	2.57999e-57	4.05459e-101	5.71349e-05	1.55817e-49	1.33427e-68	3.51009e-41	3.06131e-80	7.26912e-83	8.02326e-56	4.43171e-35	2.3693e-22	2.4819e-21	1.53568e-57	2.33134e-05	1.46255e-52	1.67274e-84	1.44707e-70	4.6743e-81	1.04598e-85	6.49839e-05	3.20032e-60	1.87865e-43	5.14304e-51	1.23949e-18
ENSG00000158825	CDA	0.000635792	2.98067e-09	8.22729e-20	0.00155934	8.07408e-30	0.000527169	6.93506e-19	2.20235e-19	0.00146822	1.91129e-26	4.38279e-24	4.63355e-34	1.33605e-16	3.66296e-13	1.71084e-33	2.33539e-12	6.70905e-31	9.15524e-08	1.83359e-17	0.000269523	6.30459e-16	3.57277e-25	9.2037e-20	1.36422e-05	5.90434e-36	5.3833e-12	2.34735e-22	2.61421e-21	8.61338e-09	0.00163122	0.000132001	2.08409e-21	1.45315e-05	1.38391e-15	9.12516e-14	4.01125e-25	6.12976e-14	1.64893e-11	3.15806e-12	8.44928e-06
ENSG00000171773	NXNL1	1.26645e-45	4.62569e-05	3.50691e-06	1.24187e-65	1.44665e-16	1.32201e-31	1.67518e-58	0.000188422	3.77494e-09	2.80695e-35	2.17959e-38	2.84744e-20	0.000185564	9.60334e-24	5.93361e-20	2.57531e-17	2.04615e-17	2.20599e-73	0.000192411	2.68123e-42	3.36235e-29	5.00438e-05	3.46604e-13	2.42207e-08	3.60044e-14	1.32272e-38	2.19027e-22	1.1811e-33	2.3945e-39	4.35487e-29	6.53428e-62	4.77516e-34	9.28313e-17	1.42299e-20	2.44052e-08	5.39162e-22	5.0146e-19	8.58582e-41	1.96497e-26	4.75386e-13
ENSG00000147488	ST18	2.98988e-08	6.41909e-08	3.22683e-09	0.538496	1.45266e-11	2.35401e-06	1.22032e-12	5.26194e-12	6.79116e-11	3.05111e-08	7.70647e-10	0.0327955	7.26065e-07	1.74028e-06	2.93193e-10	3.98541e-10	1.82939e-14	0.437077	1.41061e-06	1.75839e-13	1.27375e-16	4.13604e-19	3.07114e-06	1.25792e-07	7.07161e-27	3.82925e-11	2.18707e-22	1.98784e-11	1.82544e-16	0.0972745	7.09793e-09	1.53689e-15	7.75694e-08	1.1343e-09	1.28503e-06	1.27007e-10	4.01891e-15	1.55541e-11	1.17398e-06	1.37976e-10
ENSG00000143502	SUSD4	5.11547e-06	4.8203e-11	7.04528e-08	2.43932e-07	5.38568e-26	2.63326e-05	0.00444748	1.12433e-36	2.30661e-05	2.07872e-06	0.017067	2.47739e-34	2.92309e-06	1.67661e-07	8.81041e-08	0.000152427	0.000338724	1.60808e-06	3.52266e-31	2.70832e-05	9.44001e-05	1.30884e-09	0.0190365	0.0568501	7.35145e-07	7.89891e-05	2.16134e-22	1.39524e-15	0.0238801	0.29866	4.69152e-06	3.03403e-08	3.7521e-08	5.6237e-10	5.37371e-05	4.70009e-18	1.39257e-09	3.33426e-05	4.53112e-06	1.39991e-09
ENSG00000169783	LINGO1	4.54508e-17	0.201928	2.0007e-08	7.55201e-21	0.000486409	6.24734e-10	1.61569e-36	4.14085e-12	7.88003e-13	5.33046e-15	3.89374e-06	0.145273	1.20913e-05	1.14226e-07	1.89571e-11	1.35439e-08	2.29265e-09	1.08072e-16	0.354303	2.40273e-16	5.77643e-21	2.46027e-07	0.155621	0.115048	0.129342	7.66255e-16	1.91059e-22	2.37913e-07	1.38337e-23	0.533158	7.24272e-16	2.56718e-19	0.000934561	6.02114e-06	4.78431e-11	0.125059	5.28711e-17	4.07238e-11	1.72429e-08	0.000110466
ENSG00000277494	GPIHBP1	1.2348e-30	4.36559e-51	2.60362e-25	3.80208e-40	1.43003e-72	1.14777e-10	4.34786e-10	6.63162e-28	0.000358554	3.67949e-27	3.17916e-33	3.27586e-72	1.61147e-13	5.80834e-50	3.57134e-31	2.08241e-40	1.14509e-124	3.08563e-72	6.23504e-61	2.00439e-18	9.12951e-65	8.91388e-05	1.82127e-65	1.31647e-10	1.34267e-20	1.56182e-21	1.84e-22	3.4177e-51	1.2268e-13	7.15051e-12	4.808e-59	3.90379e-36	9.34219e-55	2.3972e-37	6.28733e-44	1.54313e-39	3.93961e-47	2.95969e-64	3.64607e-56	1.30483e-91
ENSG00000183019	MCEMP1	2.08133e-67	1.29039e-10	4.33533e-63	1.96274e-15	6.09978e-42	8.12269e-05	1.43903e-80	1.01985e-51	1.90465e-07	4.92048e-88	3.60514e-75	1.40721e-39	0.000352094	1.15339e-20	2.02245e-85	3.07696e-51	9.87836e-71	8.5923e-22	8.52024e-27	3.87322e-47	5.91825e-48	1.15577e-92	1.15641e-30	7.55748e-10	1.62478e-73	4.18166e-62	1.79953e-22	9.29192e-28	2.46816e-14	0.00029841	8.21693e-47	2.26071e-61	2.19249e-05	2.57729e-59	2.6675e-20	1.09287e-46	2.84998e-117	1.03783e-14	1.38526e-07	9.85648e-27
ENSG00000182177	ASB18	3.5841e-13	6.85094e-17	7.88722e-22	3.24571e-43	8.3754e-31	3.43668e-10	5.216e-41	5.21926e-43	2.66796e-06	2.38639e-42	1.0423e-10	0.00140632	0.000866344	4.38424e-38	6.62098e-12	6.24773e-18	1.25135e-15	5.48817e-20	0.000141181	1.20593e-22	1.34527e-31	1.071e-11	1.97375e-05	0.00140909	2.72322e-07	1.35621e-31	1.62624e-22	6.09845e-24	7.80218e-26	0.000618055	1.05753e-19	9.34274e-31	3.27495e-08	4.91333e-23	1.58465e-19	1.72164e-40	1.42517e-16	8.28049e-12	4.02371e-15	6.57987e-19
ENSG00000113492	AGXT2	2.167e-19	5.11601e-09	4.49836e-46	7.73545e-05	3.66699e-10	1.10609e-51	2.66223e-65	7.87349e-12	8.18499e-05	1.18803e-38	2.75867e-56	7.59275e-06	6.33569e-55	7.4119e-24	1.76646e-35	1.26633e-58	1.5982e-28	2.93679e-14	0.000242757	1.15436e-26	1.69022e-06	8.66138e-66	1.85836e-16	1.4697e-126	7.85235e-32	5.55118e-70	1.50498e-22	1.4558e-62	3.65872e-33	2.25823e-31	8.67315e-10	4.01887e-05	8.96611e-21	1.61457e-43	7.52795e-43	5.34332e-31	1.17358e-38	4.42495e-05	4.05937e-89	4.00222e-34
ENSG00000159339	PADI4	0.000538523	9.91978e-13	1.15544e-11	0.00735698	1.06321e-33	1.68576e-11	0.00139381	7.42951e-38	0.0112952	6.00267e-09	4.91374e-05	1.73246e-49	1.42144e-12	2.30477e-15	1.3248e-16	5.15389e-09	7.86281e-16	4.39255e-07	2.4075e-33	3.51522e-07	4.64615e-10	0.00356183	0.000353993	2.07374e-12	1.00613e-12	1.70233e-06	1.45734e-22	2.2283e-16	0.0140365	8.47298e-16	2.56216e-07	2.18718e-17	7.34143e-14	6.69386e-10	1.35112e-06	1.21266e-31	0.000742681	3.71214e-10	5.34869e-07	9.27277e-11
ENSG00000267795	SMIM22	0.00147454	3.08651e-14	7.40282e-16	3.45907e-10	3.97869e-08	2.33227e-13	3.42507e-08	2.59479e-07	0.000526545	5.36558e-12	5.33842e-23	0.00168552	1.74006e-27	1.50118e-07	8.54755e-27	5.94924e-10	2.23493e-22	4.57555e-17	0.00242149	4.01046e-06	1.36876e-13	6.12868e-06	1.50577e-22	1.51479e-73	9.3292e-38	2.16498e-16	1.43909e-22	2.32671e-09	0.000432135	2.98311e-27	3.20334e-09	1.44421e-18	2.31919e-21	1.30961e-13	1.61346e-15	5.27103e-18	1.92503e-13	0.000184217	3.08511e-08	8.94543e-16
ENSG00000110079	MS4A4A	1.49186e-62	2.6459e-25	2.83195e-39	1.0703e-50	8.14434e-34	1.26145e-61	1.17204e-25	0.000212763	4.21325e-92	3.63883e-55	2.44735e-112	2.16267e-38	4.6226e-37	1.7945e-39	4.82279e-48	5.84952e-37	4.2003e-76	2.76599e-93	4.7977e-17	1.56927e-33	1.05531e-64	1.01821e-70	1.02417e-66	1.37146e-73	2.18997e-75	2.74745e-42	1.40392e-22	5.57921e-05	2.06756e-77	3.64796e-30	3.04769e-48	1.09854e-61	3.40792e-17	1.45844e-33	3.74752e-46	2.35014e-19	6.98525e-76	2.44777e-37	7.34958e-19	4.99114e-24
ENSG00000134193	REG4	5.82717e-05	1.04957e-21	2.52522e-07	2.14729e-11	1.25778e-42	0.000460018	2.13936e-18	5.37452e-63	1.01919e-09	3.49042e-15	1.9242e-06	2.17705e-51	8.43965e-12	2.62487e-24	6.1275e-16	2.59315e-09	2.48975e-17	4.11821e-07	1.82501e-32	2.43807e-29	4.44192e-10	2.5058e-10	2.17001e-10	1.92372e-06	0.00116665	6.62547e-25	1.35387e-22	4.55766e-30	1.68365e-15	0.000208026	9.76105e-15	3.07952e-27	1.17942e-24	4.07868e-22	2.41662e-10	6.49918e-42	9.6176e-30	9.45741e-21	0.00164746	2.51529e-10
ENSG00000184350	MRGPRE	3.98228e-07	2.03781e-10	1.02698e-22	0.00215773	5.41452e-42	1.45664e-07	3.26849e-08	3.7033e-47	6.0071e-08	9.38066e-14	7.1352e-08	1.75915e-55	0.000200537	3.33024e-08	2.24904e-18	1.22208e-13	6.58388e-22	1.50201e-15	1.92218e-31	0.000134046	1.92662e-10	4.80286e-15	0.00353269	0.000350227	0.006626	3.6425e-08	1.34703e-22	8.55311e-16	3.49223e-08	0.0114307	2.14567e-16	9.91867e-13	3.66029e-10	2.39123e-19	1.86663e-11	3.63706e-36	3.24976e-16	1.7039e-12	3.92971e-13	5.77549e-11
ENSG00000164483	SAMD3	3.43209e-30	3.01464e-08	4.03139e-25	5.62717e-08	1.75473e-39	0.00013904	3.31306e-30	1.18419e-35	0.000214134	1.0948e-37	3.02589e-24	9.92751e-20	0.0102449	0.00233191	2.6535e-21	1.32812e-16	4.2346e-27	0.027068	0.000902281	1.5031e-24	6.71752e-34	3.38881e-31	0.00129669	1.14973e-26	2.08607e-41	5.01975e-34	1.24958e-22	1.22564e-20	2.80749e-15	0.00497077	6.68807e-12	4.11482e-37	0.00410328	1.63252e-14	0.0227939	6.03818e-32	8.47801e-46	1.01651e-17	1.2536e-08	3.18706e-14
ENSG00000101204	CHRNA4	2.23824e-22	0.00759491	3.256e-10	2.28158e-21	0.00732644	4.09084e-20	4.58146e-28	8.11331e-09	2.78266e-17	3.87775e-16	4.03068e-33	0.0302342	5.85973e-14	5.85054e-08	4.92143e-16	1.63237e-13	7.97975e-09	3.42593e-29	0.092176	3.07729e-14	7.83291e-27	7.22942e-12	7.54441e-08	3.78106e-25	1.62641e-16	4.14435e-19	1.24652e-22	9.24934e-09	3.04859e-22	0.0118187	1.79653e-15	3.08122e-21	4.77053e-05	0.0163679	6.07304e-22	0.000124194	8.80266e-31	3.64305e-17	1.29669e-13	3.41257e-06
ENSG00000101958	GLRA2	3.21963e-18	0.144876	1.19713e-08	6.30339e-20	0.000103599	4.06479e-07	4.69439e-35	1.9634e-13	1.94102e-11	2.71941e-12	2.07376e-08	0.0222489	0.000177904	1.63257e-05	1.44203e-07	1.97929e-07	1.97829e-05	1.27902e-11	0.202513	2.34865e-17	1.05606e-20	1.95954e-06	0.225979	0.274089	1.48492e-05	6.78591e-14	1.22975e-22	2.1264e-10	7.89962e-22	0.29124	1.65988e-13	2.03475e-21	0.00267181	3.60291e-06	8.28952e-07	0.011386	2.48445e-16	4.34935e-09	9.24347e-08	0.000124874
ENSG00000005844	ITGAL	8.40708e-46	7.84978e-15	8.69747e-18	1.95781e-26	0.000410272	3.49292e-11	0.000202599	5.68038e-05	2.58875e-37	4.14954e-45	2.45448e-24	1.45701e-10	3.7115e-29	2.13323e-34	1.1027e-08	6.82754e-19	4.51496e-33	2.51975e-17	1.28163e-07	2.36126e-21	4.02119e-07	2.02956e-20	6.81068e-22	9.06995e-68	7.16509e-38	1.62944e-38	1.21425e-22	5.76872e-10	1.10741e-24	4.38699e-47	1.15266e-14	1.20843e-16	0.000400896	4.02289e-27	3.03131e-44	9.23695e-11	0.00027719	5.76295e-15	6.92172e-11	1.56222e-42
ENSG00000187823	RTL4	1.23134e-20	4.44379e-18	1.92663e-32	1.14963e-26	4.68675e-51	1.51185e-20	6.65489e-26	9.8525e-54	3.99098e-11	2.83475e-37	1.69893e-09	7.84876e-62	2.26239e-17	7.54426e-29	3.63613e-34	4.20412e-25	8.38268e-29	1.33535e-29	2.21035e-33	2.70334e-13	5.03268e-24	2.32485e-22	0.0135448	6.23275e-06	0.0328722	1.38605e-24	1.20835e-22	2.68938e-36	5.18354e-23	0.0391756	2.87102e-26	4.28021e-23	2.18104e-19	8.18571e-33	1.45598e-28	3.07814e-42	4.97518e-33	2.49779e-27	6.9784e-19	8.72995e-14
ENSG00000205301	MGAT4D	1.34236e-43	2.26984e-07	2.97954e-11	1.21132e-36	3.83513e-28	3.85028e-18	1.57579e-65	8.8711e-40	9.36176e-35	6.80031e-22	0.000388751	7.56543e-07	1.25092e-16	3.81959e-17	2.51712e-15	3.74635e-27	2.09146e-34	0.000119115	1.9234e-38	1.79762e-36	1.06875e-34	1.14722e-14	4.06344e-28	7.12792e-23	5.05434e-36	5.04103e-35	1.11906e-22	4.00191e-07	2.69811e-20	1.71407e-56	5.22356e-33	3.33403e-50	5.89686e-11	7.26386e-35	2.55191e-16	0.00027885	3.34694e-09	0.000678477	1.98919e-27	3.19012e-28
ENSG00000165379	LRFN5	2.62319e-15	5.93487e-09	2.18197e-12	2.78473e-18	2.72126e-18	6.76008e-08	5.39098e-24	9.55365e-22	1.58174e-09	2.85532e-18	2.46219e-05	8.65109e-17	4.35286e-06	3.8602e-09	3.66412e-13	4.55036e-09	3.16446e-09	1.98011e-09	1.22937e-15	3.89681e-16	6.06174e-17	6.31347e-14	0.42557	0.835654	0.569108	7.03701e-13	1.08666e-22	7.89095e-17	2.05195e-17	0.838192	1.12945e-12	2.65166e-21	6.94817e-08	6.75599e-13	1.157e-09	1.64641e-15	1.96914e-23	1.32556e-11	8.09242e-10	8.55024e-09
ENSG00000120054	CPN1	2.13412e-18	9.85123e-12	5.23283e-25	5.32226e-23	4.12877e-42	0.000536936	5.32575e-22	1.57032e-37	0.00125918	6.49684e-25	1.14043e-15	9.07149e-52	1.92133e-10	4.89203e-05	1.27379e-07	5.43182e-11	2.01979e-25	3.10722e-06	1.73963e-23	7.36729e-23	1.35e-10	4.83491e-26	2.76579e-08	0.000301992	0.00217869	8.25528e-41	1.04897e-22	5.34758e-37	3.30776e-29	0.000747264	8.11924e-15	7.43619e-25	5.28272e-15	7.76716e-28	4.61342e-18	1.88316e-28	5.33113e-29	3.00029e-11	1.63387e-10	6.11508e-18
ENSG00000214128	TMEM213	2.63116e-32	3.30325e-16	7.74622e-14	1.23596e-46	1.04196e-07	9.15425e-35	5.66607e-37	2.28444e-09	3.19032e-31	1.68108e-25	1.63452e-26	0.0234317	4.77796e-24	6.86584e-20	1.60943e-16	2.68763e-19	1.19677e-14	1.45767e-49	0.0261535	7.71747e-26	1.11066e-39	1.04229e-15	8.91744e-11	1.76736e-39	6.84702e-10	4.25487e-32	1.04469e-22	6.11311e-14	2.42833e-34	9.19883e-13	4.61056e-24	3.99056e-23	1.38912e-15	4.31483e-19	6.92463e-31	1.8154e-18	1.55734e-25	3.97399e-26	7.55743e-18	1.01107e-15
ENSG00000164099	PRSS12	3.77599e-32	3.75154e-08	5.14748e-11	5.36437e-50	0.291966	1.77202e-28	7.16464e-46	6.46509e-10	2.64237e-25	8.25787e-24	3.21975e-37	0.0101962	4.9215e-19	8.49096e-18	1.78377e-17	6.54637e-14	2.71956e-08	3.0359e-55	0.453293	1.76848e-21	9.04396e-32	2.95637e-08	1.3909e-12	3.07466e-29	1.45938e-10	5.4214e-27	1.02904e-22	7.43859e-08	7.75767e-28	2.42784e-10	2.34422e-19	1.68866e-22	2.19318e-11	6.57553e-07	4.20933e-35	0.00672843	1.70411e-34	7.73167e-25	5.53897e-16	3.63238e-10
ENSG00000143278	F13B	1.03452e-41	1.06937e-47	4.32109e-42	1.11813e-48	7.00666e-44	6.71741e-27	0.000895046	3.72179e-18	1.97004e-33	6.77451e-91	1.14456e-23	0.000100349	4.59062e-17	1.45447e-38	4.09484e-77	1.41957e-61	4.75914e-70	2.12197e-66	4.05536e-32	1.23865e-24	2.38575e-28	1.42353e-44	5.06714e-17	3.86225e-54	6.00355e-105	1.29339e-64	1.02235e-22	5.84689e-32	5.58191e-39	9.59892e-31	7.89804e-31	6.76085e-31	8.77382e-46	6.49468e-51	2.14492e-48	1.72473e-38	2.62308e-65	4.53126e-54	8.55829e-28	1.86316e-30
ENSG00000185615	PDIA2	8.28184e-67	5.19624e-26	1.37297e-38	2.29311e-81	7.2145e-26	2.81081e-58	3.81078e-56	5.92426e-28	5.60165e-43	3.25368e-52	6.1886e-56	0.0199006	1.45441e-41	1.38676e-43	6.79832e-47	1.76854e-48	1.13826e-25	2.21921e-94	0.0247493	1.57987e-48	9.93625e-64	7.16344e-36	5.81611e-20	3.3292e-63	5.27963e-22	4.40198e-62	1.01155e-22	6.31683e-33	8.15217e-50	0.00948379	1.43009e-45	1.42727e-49	2.79952e-35	5.43788e-29	9.90431e-74	1.33405e-17	1.77321e-52	1.10043e-52	2.97948e-41	8.75866e-33
ENSG00000186862	PDZD7	2.24053e-20	3.83756e-05	3.61024e-08	1.01784e-25	4.97234e-05	1.74557e-15	2.39627e-40	3.43263e-14	1.7793e-17	8.56066e-15	2.52078e-09	0.0199981	1.2865e-07	3.2068e-08	8.58599e-15	3.63512e-09	7.54403e-09	1.04551e-21	0.0551373	1.43257e-16	3.14358e-23	2.0467e-06	0.000804062	0.00295625	0.00668635	7.55702e-19	9.9935e-23	1.86232e-08	4.75175e-25	0.0337014	4.30264e-15	1.23842e-21	1.08176e-08	5.14647e-06	2.03486e-14	7.99708e-05	1.14223e-23	9.09015e-15	1.49218e-13	2.8709e-07
ENSG00000173930	SLCO4C1	8.30689e-31	9.09698e-21	1.71545e-20	3.19386e-29	2.23153e-13	2.29464e-30	1.10443e-13	0.028422	3.4832e-21	5.03602e-24	2.92819e-14	5.52074e-18	9.03559e-25	4.26944e-22	2.71776e-30	3.42624e-14	7.53845e-25	2.02205e-42	3.09391e-16	1.3694e-32	9.60087e-41	3.24698e-21	0.0032393	1.03851e-10	1.06575e-09	9.72033e-32	9.54668e-23	2.69368e-05	1.6813e-37	0.0165214	3.97552e-29	1.7746e-23	2.48437e-18	5.79091e-18	3.59637e-30	4.67665e-24	1.67344e-37	2.75619e-29	1.87639e-14	6.11482e-18
ENSG00000132911	NMUR2	9.91452e-16	1.0821e-49	5.71943e-25	2.67394e-06	4.3759e-78	5.67022e-22	0.000184014	6.35356e-31	0.000117661	0.000314953	8.3781e-44	8.06396e-64	9.03053e-13	7.60482e-17	1.19016e-36	1.73868e-14	3.99312e-38	2.24149e-09	2.01183e-36	7.33696e-17	1.11948e-45	4.85538e-40	2.41357e-43	4.34056e-50	2.61311e-69	2.13079e-19	9.41212e-23	1.40539e-42	0.000556901	2.93508e-19	0.000119378	3.82941e-39	1.90086e-06	0.000319293	2.23548e-27	6.06374e-42	1.55835e-46	7.81675e-28	4.76972e-23	8.79946e-28
ENSG00000145863	GABRA6	1.24232e-28	5.48418e-25	5.27969e-24	1.05543e-54	6.37729e-14	2.5426e-07	1.02134e-57	2.72797e-17	9.57378e-48	4.18905e-52	3.80433e-23	2.66003e-24	1.09391e-21	1.10028e-49	5.63342e-28	4.80739e-19	0.000233748	3.62932e-11	0.00053683	2.46257e-58	5.51635e-50	8.4391e-43	2.59659e-18	0.000285265	7.1343e-46	2.05596e-23	9.30969e-23	1.50952e-20	9.65502e-97	1.11709e-06	1.50892e-30	3.33441e-38	7.74409e-43	1.69452e-18	1.01537e-60	1.84062e-45	2.19284e-36	1.18706e-26	1.54573e-37	4.83442e-40
ENSG00000019186	CYP24A1	0.000991527	5.26799e-34	6.13694e-25	5.7916e-11	1.00472e-34	1.71275e-08	1.37704e-39	0.000307101	3.08442e-20	1.10074e-08	1.01548e-23	3.85702e-51	3.88577e-12	4.08348e-33	3.91612e-39	2.35733e-54	3.41759e-28	5.38802e-54	3.34882e-06	7.68421e-06	5.314e-25	5.62336e-58	2.77923e-08	2.01628e-12	5.47987e-50	3.2e-34	8.93045e-23	1.14678e-13	4.6134e-23	0.000191983	2.13403e-45	2.58133e-12	6.9036e-14	7.00421e-16	5.30313e-23	3.87914e-23	1.38168e-23	5.63458e-37	6.0634e-23	2.41928e-24
ENSG00000086696	HSD17B2	2.21952e-05	1.2277e-06	2.11506e-07	1.45653e-06	1.32524e-20	6.73468e-06	0.000155827	3.8592e-22	0.000114575	6.15393e-17	7.81257e-11	9.8035e-24	3.55733e-07	5.33992e-11	0.000107648	2.79214e-15	7.06757e-12	0.00289407	3.06787e-18	0.00177184	0.000172122	8.55155e-21	0.000596868	1.04331e-14	2.58599e-08	1.1764e-05	8.26161e-23	1.63371e-15	0.000527323	1.27986e-05	0.000818132	0.001869	2.74874e-06	1.52216e-18	6.00519e-10	4.6391e-31	7.18805e-08	2.75292e-20	0.00168023	9.8468e-16
ENSG00000162624	LHX8	2.71095e-14	2.25021e-21	5.71394e-30	8.31456e-07	1.00283e-62	8.5954e-11	6.78029e-18	4.41584e-49	2.96984e-12	3.56773e-39	0.000392652	7.25049e-70	1.04113e-26	1.88193e-54	4.67891e-15	1.81549e-17	2.88985e-23	2.73562e-18	1.93283e-36	3.25527e-06	0.000316093	2.10575e-12	5.67524e-06	1.88521e-08	6.03486e-21	1.51168e-20	8.20984e-23	1.86965e-32	0.000698883	4.56707e-14	1.21044e-13	4.38083e-08	1.07035e-48	4.83002e-11	1.46051e-08	1.32179e-50	2.44047e-14	0.00101889	2.65953e-11	0.000451168
ENSG00000234438	KBTBD13	7.17018e-09	6.48848e-05	3.23232e-19	7.22671e-22	1.45982e-39	9.22541e-05	1.34654e-15	3.00847e-54	0.000889624	1.45797e-19	4.46973e-12	5.42692e-41	9.88986e-05	5.93668e-11	2.40365e-15	7.389e-05	1.34414e-06	0.000365506	2.64413e-34	1.37566e-14	1.492e-12	2.71589e-21	0.000119632	0.0029013	1.2842e-05	6.02952e-18	8.19326e-23	9.97637e-19	0.00102744	0.000855862	1.00172e-13	6.09568e-13	1.85742e-16	4.38661e-11	2.81402e-05	3.48313e-14	1.14198e-35	7.74625e-09	4.74174e-21	1.28083e-17
ENSG00000101200	AVP	4.06863e-29	3.77411e-09	2.76016e-21	1.09576e-12	3.82696e-58	1.30692e-14	5.5203e-39	5.46506e-48	3.33493e-23	0.000465355	5.73179e-30	2.00346e-11	5.72826e-10	5.8534e-08	3.37588e-09	3.25312e-43	5.38485e-58	6.9182e-05	1.99715e-17	0.000183864	7.92257e-22	2.479e-16	3.3196e-23	1.10137e-10	6.18845e-05	9.85377e-25	8.03645e-23	2.05022e-08	1.75535e-22	0.000342787	8.89036e-33	1.0041e-15	8.14419e-05	1.97952e-29	5.72597e-33	0.000344546	1.02422e-30	9.77407e-08	3.01486e-21	3.55254e-13
ENSG00000180772	AGTR2	1.77278e-10	4.69728e-24	4.5403e-20	1.55726e-22	4.93668e-86	0.000119408	1.06421e-08	4.40968e-37	9.47412e-26	1.27271e-80	5.03397e-51	8.61313e-41	0.000321903	9.96217e-45	1.00628e-19	1.94674e-35	2.67465e-42	1.4004e-19	1.82692e-30	1.25342e-06	2.68935e-27	1.07218e-64	6.74279e-37	6.05682e-10	4.34123e-106	5.55109e-26	8.00582e-23	7.62654e-49	0.000132067	2.45367e-14	7.5373e-24	2.42036e-71	6.68149e-25	1.00332e-58	1.74109e-47	4.01562e-12	3.81891e-62	1.13787e-05	2.9822e-11	5.76844e-20
ENSG00000145451	GLRA3	1.54707e-27	2.4796e-12	3.17347e-16	1.29758e-49	8.86909e-28	3.41903e-29	4.9607e-12	1.54175e-35	8.50029e-11	1.46278e-35	8.29666e-41	0.00614702	3.61235e-20	5.88954e-30	3.11402e-29	1.13353e-32	1.88759e-36	2.32706e-43	0.0176272	1.9942e-19	1.15544e-15	1.91712e-20	4.69351e-16	2.57414e-43	5.20856e-11	1.01448e-27	7.86476e-23	8.03739e-10	0.0012884	0.00728983	2.86833e-23	4.48445e-26	3.90604e-21	6.08683e-35	2.36228e-40	0.00865338	2.55236e-39	6.40238e-28	4.60511e-23	2.23343e-17
ENSG00000182698	RESP18	1.8248e-18	4.62563e-12	4.39008e-16	0.00193781	4.33735e-37	0.0117551	1.64213e-27	3.6806e-41	5.30348e-05	2.89479e-20	1.00867e-10	2.77502e-48	0.04388	1.72177e-05	5.64374e-13	3.90123e-13	4.57701e-19	1.00499e-06	1.58132e-20	1.17044e-16	1.88622e-19	1.40501e-18	0.0203858	0.000584709	1.89451e-20	3.03937e-23	7.8437e-23	4.14094e-19	7.88327e-19	0.0567941	1.45356e-11	3.80184e-22	2.33943e-05	5.93837e-13	1.32138e-07	7.64821e-27	3.15249e-24	2.2891e-10	2.88977e-08	1.19687e-10
ENSG00000115590	IL1R2	0.000387874	1.45536e-16	0.00234938	1.41033e-17	2.47814e-50	3.14488e-07	1.47702e-05	4.9108e-47	5.99677e-05	1.81023e-23	2.82948e-14	3.81945e-57	2.03397e-09	3.27788e-09	5.64672e-10	5.71766e-06	2.08239e-12	1.62313e-15	3.12924e-45	0.00188389	0.00101761	2.22321e-15	5.79634e-05	0.00149577	7.0758e-18	2.28991e-08	7.75897e-23	1.37585e-17	1.75975e-05	0.00475687	3.78088e-13	1.82442e-15	1.54156e-16	2.14354e-12	4.74046e-06	3.25874e-43	0.00012571	5.42596e-11	4.69019e-06	1.13032e-10
ENSG00000160994	CCDC105	1.85938e-07	0.000562827	1.01911e-08	5.58674e-12	2.028e-34	0.00173488	1.11958e-10	2.9267e-39	0.000753035	2.95259e-15	0.00302886	2.75566e-38	1.40723e-07	9.97646e-05	0.000480581	8.74856e-06	4.20383e-17	2.1535e-05	4.33693e-31	3.71655e-15	6.35508e-24	6.35719e-09	0.000201061	0.00165014	0.00178973	5.17475e-10	7.02048e-23	2.87357e-14	1.24761e-05	0.000117573	1.62635e-13	1.49306e-15	1.67723e-08	3.48279e-22	7.22208e-12	1.46917e-42	5.66017e-11	3.45338e-07	5.21256e-13	2.38028e-13
ENSG00000125910	S1PR4	4.97773e-136	3.8184e-172	2.08795e-81	1.66046e-206	2.67632e-55	7.8003e-124	3.94683e-111	1.37673e-126	9.93438e-101	5.38074e-67	1.52287e-65	4.72461e-11	6.64185e-137	8.82456e-178	1.02117e-70	2.25263e-119	3.46397e-86	2.60475e-104	3.18848e-105	2.37285e-70	6.35067e-63	1.72708e-53	1.19214e-78	2.32464e-203	1.77525e-89	6.01501e-98	6.9192e-23	4.12536e-05	1.44487e-126	9.89545e-70	1.02181e-59	5.75024e-66	5.67008e-192	4.76043e-111	4.39014e-64	1.48814e-05	5.63519e-45	2.80327e-77	2.72482e-70	2.99833e-170
ENSG00000214866	DCDC2C	1.09132e-21	5.52094e-08	3.50177e-19	1.59543e-08	3.41533e-20	4.02598e-21	1.66565e-39	1.97195e-20	1.73073e-18	1.1212e-19	8.96814e-38	0.000112872	1.25766e-23	1.03219e-21	3.22823e-21	5.80014e-26	7.18134e-23	1.86041e-35	0.012366	1.36395e-21	9.95644e-22	4.42768e-27	2.60019e-36	6.25441e-54	3.31703e-23	2.7598e-26	6.76858e-23	4.04221e-20	3.52784e-20	0.00101065	8.87813e-21	1.30972e-14	4.32781e-13	1.54245e-12	3.7488e-46	2.65543e-07	2.3423e-10	1.824e-14	1.99393e-23	2.17029e-18
ENSG00000170627	GTSF1	1.5492e-82	1.69491e-70	2.07284e-31	2.16949e-102	6.32579e-44	3.26531e-68	2.57461e-72	6.59343e-79	1.32258e-72	2.23238e-44	5.55749e-60	5.86537e-09	5.3162e-53	3.56252e-83	2.1257e-57	5.63007e-59	3.03812e-57	5.67331e-74	8.41356e-49	7.44272e-74	4.4806e-68	1.67936e-33	3.13375e-35	8.58622e-61	1.87755e-28	1.03056e-54	6.17187e-23	0.00365358	2.23156e-77	1.0777e-32	9.50562e-38	1.31464e-68	2.4525e-71	7.50371e-76	2.97222e-63	0.00199326	2.47563e-48	5.1477e-58	2.19989e-67	9.09293e-63
ENSG00000011083	SLC6A7	6.59367e-28	5.78938e-18	6.61696e-24	2.56112e-18	6.818e-28	8.62774e-18	7.24898e-22	8.8904e-32	4.12469e-10	2.71498e-26	6.64582e-33	0.0033585	2.48816e-17	2.58129e-17	2.01747e-24	9.87106e-24	9.86031e-33	1.23124e-18	0.00646092	2.25394e-24	1.44805e-25	8.60558e-31	3.95714e-08	2.21919e-23	1.49926e-24	5.83214e-30	5.82895e-23	1.63607e-22	6.38634e-18	0.00674134	1.26039e-23	5.36634e-23	4.70936e-21	3.91178e-36	6.79746e-28	1.68564e-08	8.99882e-19	1.35157e-27	2.72035e-27	9.14994e-20
ENSG00000016082	ISL1	0.00115199	5.15124e-19	8.63604e-18	0.00434779	2.27866e-51	1.99191e-09	5.31853e-08	2.55985e-36	0.00152159	8.34322e-10	2.93761e-21	1.42029e-58	3.00186e-17	3.68151e-15	8.31267e-35	6.11441e-17	5.65792e-17	1.72656e-08	1.03725e-44	7.78e-08	2.82378e-12	2.66557e-27	6.39624e-21	1.35515e-29	3.21763e-48	1.42055e-12	5.81051e-23	1.78945e-11	1.42861e-11	9.08883e-14	0.0197136	1.68429e-17	8.73422e-18	1.10856e-17	1.44536e-17	1.93079e-36	8.30748e-26	2.00999e-11	4.62756e-12	2.99739e-10
ENSG00000162267	ITIH3	4.52171e-22	4.59088e-33	8.20826e-14	0.000442289	1.56572e-55	2.94953e-20	8.07526e-28	2.89506e-47	2.41094e-35	6.86505e-09	7.68743e-33	0.000603164	1.45747e-29	1.24871e-24	2.71134e-49	1.66605e-18	6.43996e-42	4.56388e-22	2.93941e-21	5.2194e-15	6.01514e-29	1.05761e-26	7.5197e-25	5.8347e-14	6.32315e-21	1.0239e-08	5.34666e-23	5.06081e-27	6.70348e-09	3.43409e-25	1.4299e-14	0.00140376	1.96394e-27	9.20795e-39	2.3739e-11	1.08275e-59	3.16541e-21	8.94258e-08	4.57237e-20	5.16476e-11
ENSG00000132671	SSTR4	1.49677e-102	2.05113e-30	3.88023e-51	2.3199e-110	9.3585e-41	6.72511e-62	1.95164e-103	3.55046e-62	3.76686e-63	1.77242e-59	7.33329e-73	1.89674e-05	2.82712e-33	2.80449e-66	1.30795e-49	4.11529e-85	1.35052e-77	1.17465e-110	8.17873e-08	1.65209e-113	1.63784e-77	7.41563e-48	6.97297e-20	1.29783e-64	2.71197e-12	4.2867e-76	5.18752e-23	0.000142973	1.33954e-94	4.87792e-05	2.1342e-33	2.48021e-97	6.81036e-65	3.49094e-79	1.47169e-87	6.66082e-05	4.82821e-55	1.21893e-69	2.32987e-62	4.7161e-43
ENSG00000137843	PAK6	1.08834e-15	3.21169e-12	1.01937e-11	5.69083e-23	1.12048e-22	4.12065e-11	2.68221e-23	3.39532e-25	1.11382e-10	6.14714e-15	0.000113079	3.06425e-29	1.84164e-08	2.28644e-10	4.17157e-11	1.60781e-08	9.64626e-10	5.3735e-17	1.22975e-19	4.36917e-16	8.79856e-16	4.16319e-08	0.0595706	0.168658	0.108021	9.72179e-16	5.18315e-23	2.61651e-15	3.11935e-20	0.423856	1.00586e-15	7.09063e-18	1.67053e-09	5.32536e-13	6.88988e-11	2.65939e-18	6.51502e-16	3.94e-12	4.74007e-11	2.53469e-08
ENSG00000144460	NYAP2	6.6792e-16	7.13343e-05	3.3257e-06	3.80716e-07	1.38645e-08	6.93947e-05	2.43856e-27	2.17067e-15	1.08062e-09	3.65242e-07	0.165923	0.133816	0.0622356	0.00207156	0.0399712	0.0290245	3.54982e-05	0.109016	0.0601563	2.21891e-15	8.02656e-17	5.12096e-05	0.0599902	0.244867	1.63347e-07	3.98715e-09	5.11488e-23	1.14327e-09	1.29549e-19	0.299111	1.31668e-11	9.29866e-18	6.158e-05	1.69573e-07	0.0620509	5.92368e-08	8.31884e-07	0.000195042	5.12838e-06	4.09782e-06
ENSG00000170054	SERPINA9	8.90576e-20	6.64482e-24	4.17085e-20	2.53463e-46	1.19548e-95	6.41399e-35	5.12385e-05	4.19024e-53	2.72393e-12	9.82509e-58	1.19166e-62	1.0514e-112	2.3403e-08	8.45175e-13	7.43259e-64	3.11542e-40	1.65765e-72	3.44228e-17	3.07204e-55	0.000446542	7.74909e-05	1.20702e-37	6.44952e-30	1.12704e-22	1.10569e-63	2.58963e-22	4.86463e-23	3.49727e-41	1.14609e-11	6.88553e-21	1.06578e-17	5.61198e-15	4.20428e-35	2.19473e-46	1.00987e-81	1.3702e-36	3.07394e-83	1.94925e-35	0.000427741	7.48955e-26
ENSG00000089169	RPH3A	3.86636e-21	2.72602e-11	1.49334e-09	1.26393e-14	4.57835e-19	1.03742e-06	8.95408e-35	3.00903e-21	2.02675e-13	1.1534e-11	4.55156e-10	4.37968e-10	4.18068e-08	2.03606e-08	1.18579e-12	2.63775e-09	7.43362e-07	6.86474e-11	1.44204e-11	1.27014e-19	2.09898e-21	1.9136e-10	1.69838e-09	0.00275062	1.16002e-14	2.88688e-14	4.71086e-23	6.10194e-11	3.38196e-23	0.146869	8.34259e-14	1.81941e-22	8.19287e-08	1.45041e-09	3.41534e-08	0.00243176	1.91355e-14	3.66268e-08	1.12174e-09	2.73513e-12
ENSG00000130720	FIBCD1	5.97373e-15	6.63598e-28	4.05443e-14	0.00657566	1.11204e-10	2.4845e-13	3.15692e-37	0.0648333	2.69722e-18	0.0177843	1.53691e-11	1.05004e-28	6.66588e-16	1.5894e-15	6.02969e-18	1.36007e-19	2.93451e-26	2.57122e-20	5.94857e-17	6.79464e-17	1.69297e-21	9.36307e-20	0.000284969	0.000541142	2.79486e-06	9.86735e-18	4.63142e-23	0.00118942	8.15609e-35	1.5134e-10	2.18605e-11	2.74045e-09	3.71057e-15	2.88404e-19	3.72837e-18	9.7965e-26	1.45871e-08	2.8329e-12	7.90682e-11	1.10532e-18
ENSG00000140955	ADAD2	1.54985e-41	1.96901e-25	3.75934e-29	4.55037e-51	2.9107e-38	1.77107e-22	2.33364e-13	4.93746e-62	1.67545e-22	2.89331e-40	6.96732e-38	4.05775e-06	4.52924e-20	2.86919e-30	5.40501e-28	4.67285e-27	1.07372e-53	2.65493e-27	2.12316e-27	4.12115e-31	1.43298e-35	3.29974e-23	2.18565e-24	4.73817e-08	5.13929e-12	2.45781e-10	4.62097e-23	0.00237461	9.78752e-10	5.64934e-05	5.40882e-23	7.09524e-10	4.59969e-27	1.6912e-52	0.000170407	0.00127129	1.41715e-19	5.88212e-15	1.36004e-15	1.99675e-29
ENSG00000110887	DAO	1.53447e-12	5.5226e-27	1.48209e-32	7.56046e-21	2.14292e-32	0.000355003	3.26762e-23	1.51868e-29	0.000432193	3.48637e-45	2.16639e-20	0.0011831	1.2319e-15	2.56758e-10	2.08356e-36	2.16393e-22	9.56865e-24	1.32428e-19	4.8157e-11	5.43496e-13	1.46545e-28	4.00302e-29	2.80818e-23	0.000106868	4.23603e-28	1.72517e-15	4.61233e-23	5.41129e-35	3.21672e-07	0.000838833	3.83478e-12	3.86355e-20	3.58599e-32	3.77607e-45	1.22476e-28	6.90382e-56	1.14262e-33	3.69843e-25	1.63475e-15	6.87468e-09
ENSG00000123307	NEUROD4	1.43558e-07	5.9728e-28	2.70233e-15	0.244736	1.20088e-15	1.31451e-27	2.42744e-07	0.257544	4.09004e-26	0.000153402	4.85892e-31	9.39462e-25	8.86125e-45	6.45693e-25	4.73451e-43	1.26655e-29	5.38774e-26	4.30107e-23	2.93969e-20	3.14909e-15	8.51289e-21	6.28633e-30	2.25972e-45	3.85533e-77	3.08539e-77	1.95162e-13	4.50463e-23	0.0268702	1.84806e-26	1.1944e-57	5.86714e-12	1.32693e-08	1.44312e-24	2.03793e-18	1.30113e-22	2.22852e-14	1.08024e-16	3.34539e-19	1.75214e-15	1.81893e-22
ENSG00000142513	ACP4	3.08528e-20	3.39715e-19	3.95777e-05	1.3518e-29	1.39037e-32	1.9594e-15	9.43386e-13	1.12607e-13	6.57396e-23	1.52059e-22	2.51529e-14	1.29981e-30	8.70377e-22	5.37294e-18	1.94324e-18	1.74217e-54	4.94196e-10	3.02836e-33	1.33297e-32	8.00491e-06	6.80643e-09	2.38565e-05	2.12148e-44	4.41553e-29	0.000186891	8.09268e-14	4.45116e-23	9.05969e-05	0.000423164	1.31524e-34	1.3574e-09	0.00011096	2.5174e-45	1.07479e-19	3.54348e-44	1.02275e-15	4.06953e-12	0.000380862	0.000293218	6.19309e-11
ENSG00000102794	ACOD1	4.6085e-17	8.83537e-12	1.18406e-56	5.45385e-34	1.4813e-53	4.43495e-06	0.000224459	3.25565e-55	5.40705e-05	1.20006e-29	2.55429e-78	5.20885e-78	1.00205e-47	1.4151e-22	1.45119e-21	4.11844e-51	2.86478e-15	2.73652e-09	6.84727e-46	1.75762e-12	1.8501e-27	1.75702e-69	1.00181e-33	1.20532e-16	2.2732e-56	3.69533e-05	3.5438e-23	6.85478e-25	1.13576e-26	0.000262166	1.5906e-11	1.41408e-61	3.96756e-55	5.53336e-79	1.2741e-25	1.35728e-47	3.7833e-32	2.56047e-40	1.37911e-49	4.65389e-25
ENSG00000187908	DMBT1	7.44497e-54	7.6039e-80	1.03547e-49	6.32987e-75	9.30486e-07	1.18644e-50	6.12047e-54	8.52082e-07	3.86618e-77	1.78729e-47	8.56493e-84	2.71428e-09	1.12034e-83	2.37453e-54	2.73326e-70	1.06331e-50	1.20617e-43	6.32033e-134	5.90086e-05	1.3742e-90	6.69164e-71	9.21121e-33	1.4436e-58	2.91373e-97	5.3262e-74	4.66367e-85	3.51926e-23	0.00083374	7.48646e-75	5.83063e-75	7.23073e-63	3.62122e-88	8.45025e-65	2.29274e-09	1.52722e-87	5.6801e-05	5.73391e-44	2.48296e-72	7.37592e-19	1.80041e-54
ENSG00000060140	STYK1	4.86033e-16	2.56402e-14	9.86164e-19	2.22022e-21	9.65904e-32	1.0462e-19	4.20711e-11	1.29429e-37	2.70878e-09	5.70124e-24	1.59248e-13	3.96973e-14	1.27584e-11	2.99476e-18	6.78303e-23	6.27629e-20	2.85804e-22	9.14942e-24	2.93082e-16	3.86925e-14	1.66727e-18	3.5581e-22	0.00250094	6.98428e-06	0.0133632	1.20949e-18	3.39249e-23	8.14094e-16	1.11976e-10	0.0266299	1.12465e-15	1.28358e-15	7.06113e-15	6.85513e-23	3.13738e-20	0.00477786	2.73892e-33	9.3876e-21	6.45146e-17	6.52846e-09
ENSG00000206203	TSSK2	3.91917e-37	1.13481e-14	1.39904e-33	3.09563e-56	3.59151e-31	6.14426e-26	1.97195e-26	3.25666e-12	2.39539e-07	2.34924e-39	2.78492e-57	1.55906e-09	5.79284e-67	7.22672e-99	1.21468e-37	2.54553e-39	7.15902e-38	8.23545e-62	5.29605e-05	3.54974e-69	1.75071e-29	1.42111e-41	7.69098e-58	5.48659e-73	2.1886e-48	7.50914e-26	3.33491e-23	0.000103861	0.000184555	1.91707e-22	1.05426e-52	3.66294e-38	6.13247e-15	1.10051e-50	3.64889e-43	1.57848e-07	3.47143e-62	9.48809e-34	3.22112e-26	1.09903e-43
ENSG00000149972	CNTN5	8.85366e-10	6.52707e-11	1.68358e-11	0.180111	5.57778e-26	6.53188e-07	0.0282966	3.90602e-32	0.114038	1.22572e-05	4.03117e-06	6.63273e-40	1.12853e-06	1.2656e-07	4.1322e-13	1.56442e-11	2.21746e-14	0.0176788	2.31573e-26	8.24806e-08	1.60256e-09	8.3638e-14	0.220302	2.8024e-05	0.126715	8.21377e-11	3.17338e-23	2.44087e-15	0.000306078	0.617027	2.09494e-07	3.89067e-12	4.65182e-07	1.81743e-11	0.00425956	5.8202e-25	1.48358e-05	9.51362e-11	5.13524e-07	1.27882e-07
ENSG00000186329	TMEM212	5.75393e-20	1.38923e-28	8.87973e-23	0.000472464	8.86637e-06	9.17779e-24	7.28294e-66	3.00272e-11	8.63014e-38	1.94192e-24	1.80577e-27	8.09763e-09	7.20566e-31	2.07669e-42	2.75747e-10	3.18863e-30	2.44317e-30	2.35793e-35	0.00101336	1.69123e-24	6.52318e-33	0.000374232	2.2075e-14	4.33544e-30	1.66535e-51	7.74434e-25	2.9345e-23	2.41981e-14	1.47653e-49	4.3513e-35	1.03112e-16	5.17827e-33	3.62272e-19	3.18742e-39	2.78643e-10	2.65119e-27	1.26608e-33	7.95957e-38	1.70887e-27	1.00231e-30
ENSG00000204659	CBY3	8.78657e-42	2.65678e-70	8.77896e-25	8.58725e-72	7.29817e-53	8.31311e-47	1.05985e-41	2.23964e-65	1.91894e-54	1.04537e-32	2.12794e-49	6.92595e-19	1.67703e-47	2.39098e-64	1.18302e-45	1.62397e-49	3.86407e-37	8.41125e-50	1.63464e-57	2.04421e-45	1.01689e-33	1.00709e-40	1.22129e-41	2.41882e-51	2.37152e-31	1.72262e-24	2.82478e-23	0.0131989	3.90049e-44	2.46988e-31	1.5814e-27	1.27982e-46	2.05703e-55	1.74357e-64	2.10569e-51	0.0264242	1.60353e-42	3.09945e-33	3.92491e-52	1.30031e-57
ENSG00000198049	AVPR1B	6.23418e-08	6.45467e-23	1.10467e-56	4.02171e-19	7.32149e-31	4.98566e-13	0.000126754	3.09992e-43	7.98612e-73	3.60582e-95	1.14513e-35	1.06908e-06	7.58785e-06	4.39784e-29	3.31518e-73	6.44361e-51	1.81649e-45	7.79628e-39	5.49051e-05	1.83015e-66	2.00343e-07	1.13034e-45	3.6236e-22	5.33826e-59	1.74315e-128	1.77495e-58	2.544e-23	8.29469e-41	8.36103e-07	1.85834e-45	6.75149e-37	1.20431e-61	5.65695e-21	1.51085e-39	5.24413e-97	4.24095e-34	8.13882e-113	1.76395e-33	3.38198e-29	5.9764e-68
ENSG00000171303	KCNK3	1.45913e-19	1.06166e-06	2.26793e-12	6.02026e-29	0.0102651	3.02655e-11	5.03262e-30	2.27848e-07	1.01447e-10	6.91666e-18	4.74028e-11	0.00568294	3.37075e-10	2.46325e-12	9.84434e-16	5.58377e-08	1.23481e-10	1.88321e-20	0.0162387	1.40928e-22	9.09376e-24	1.60384e-11	9.17753e-06	0.000688163	0.0198249	4.86276e-18	2.48564e-23	0.000209779	4.7666e-21	0.0474602	6.46438e-19	2.38632e-22	1.17576e-08	1.45875e-09	1.9622e-18	0.00667572	4.6629e-24	3.52164e-16	2.13585e-10	8.17719e-09
ENSG00000197859	ADAMTSL2	2.51381e-08	1.9178e-11	8.16447e-13	1.59863e-06	1.24862e-09	1.60846e-07	3.26737e-21	0.00384638	2.57739e-09	8.03932e-10	1.34578e-22	3.27948e-07	8.53761e-14	3.53786e-15	1.80877e-19	1.03234e-14	0.0005185	3.7733e-24	7.63272e-19	4.0505e-17	5.24107e-18	1.38315e-16	4.3437e-17	3.88111e-06	1.02563e-14	3.37087e-16	2.46903e-23	5.61689e-09	4.7007e-22	0.050763	5.41477e-14	1.88786e-17	2.12865e-11	1.74277e-11	1.40573e-16	4.74266e-10	1.3091e-14	1.70792e-11	1.80673e-12	1.25339e-10
ENSG00000169704	GP9	1.14548e-07	3.28878e-20	3.63183e-07	0.000204906	5.0109e-31	8.33968e-14	4.18178e-34	0.000238403	0.000208665	3.18588e-38	1.57445e-13	0.000321577	1.55198e-24	1.64238e-07	1.95804e-34	2.06765e-34	2.0038e-20	2.62392e-16	1.72118e-23	2.38105e-26	1.66417e-28	1.19928e-36	3.97585e-08	5.95608e-28	1.29031e-37	2.47164e-16	2.45511e-23	3.60439e-32	3.22932e-05	7.52242e-10	2.74076e-27	5.75782e-22	1.42802e-07	6.02519e-05	1.64139e-07	7.41061e-19	9.59767e-54	5.12745e-22	2.8355e-40	2.41583e-11
ENSG00000156885	COX6A2	1.54129e-18	0.00040304	2.12745e-40	3.86492e-48	0.000470149	1.1169e-09	2.75667e-41	3.35232e-06	0.000241259	5.36277e-34	3.20192e-47	7.93919e-19	1.94758e-16	5.06214e-26	2.34903e-29	8.04568e-38	3.02133e-17	2.65222e-48	2.38356e-06	7.40212e-30	9.33763e-53	4.369e-22	1.5867e-30	6.10054e-14	0.000585067	5.75637e-31	2.42604e-23	7.06382e-16	1.54915e-49	0.00102077	9.7437e-35	1.93863e-50	5.99124e-07	1.02631e-30	3.28466e-38	0.00020328	1.01494e-54	1.18857e-24	3.5762e-26	3.48263e-09
ENSG00000087116	ADAMTS2	2.68538e-15	3.24952e-21	1.69189e-10	4.2878e-23	1.05935e-34	2.31329e-14	3.04266e-33	7.9883e-46	5.61417e-15	4.96092e-16	0.0259462	2.56533e-48	8.39726e-10	1.77459e-13	0.00569947	1.35034e-06	6.65612e-17	5.24075e-17	4.37938e-43	3.86031e-23	5.50368e-22	0.266518	8.17719e-17	1.9921e-14	0.104849	7.54019e-13	2.1478e-23	3.70135e-22	1.48743e-25	2.24468e-35	9.02898e-16	5.43012e-18	1.67911e-14	3.23262e-18	2.47861e-08	2.96148e-38	0.044837	6.35975e-13	8.3497e-20	1.00416e-14
ENSG00000149305	HTR3B	1.70778e-22	3.95571e-13	1.87711e-18	1.23096e-11	3.19911e-31	2.53152e-15	0.00043728	3.67252e-25	7.89245e-08	0.000602874	9.17975e-07	6.51931e-32	3.42764e-16	1.26378e-27	0.000426519	3.48489e-11	4.62481e-24	8.0998e-16	2.44603e-11	6.9549e-28	2.79914e-17	3.25818e-06	6.95866e-07	1.57818e-20	1.43571e-46	7.59855e-15	1.87628e-23	9.76996e-23	9.07346e-07	7.93015e-19	2.35365e-28	2.02985e-18	2.22874e-25	1.99929e-45	1.26621e-13	6.40526e-41	4.35325e-05	6.37644e-36	0.00117157	7.93192e-17
ENSG00000150594	ADRA2A	1.91275e-39	0.354009	9.10896e-12	8.10477e-53	0.122407	4.73948e-43	3.79483e-47	2.88579e-08	4.11433e-39	2.63098e-24	1.58041e-58	0.228098	2.32284e-30	6.90743e-17	1.43209e-25	3.82787e-21	2.61326e-12	6.61664e-71	0.404037	1.7003e-27	5.4194e-44	1.52368e-13	2.86454e-21	1.09034e-66	1.32065e-23	8.31002e-39	1.81346e-23	5.34996e-07	5.39613e-40	1.77089e-23	8.00437e-24	6.15907e-33	1.08448e-07	5.61876e-05	2.76731e-50	0.205247	8.69537e-46	2.59094e-35	1.3693e-17	3.01716e-07
ENSG00000126583	PRKCG	1.95378e-08	1.78319e-14	3.94644e-15	4.30557e-14	2.07765e-36	1.45295e-12	2.17164e-07	2.79409e-41	7.95954e-07	2.87343e-18	4.91307e-05	1.8725e-43	7.41432e-10	1.64211e-14	5.58491e-15	3.00499e-11	3.19649e-14	7.67826e-17	3.89616e-29	1.1541e-10	3.62553e-09	7.15068e-11	0.0223863	0.00428632	0.0945053	4.37229e-12	1.78761e-23	1.07608e-20	1.03876e-10	0.139186	5.71024e-13	6.70189e-12	7.94913e-12	1.1123e-19	2.61908e-12	2.59879e-29	1.63057e-16	7.21859e-14	8.80772e-12	1.37963e-10
ENSG00000165202	OR1Q1	1.46672e-49	5.05128e-13	8.7648e-05	5.90773e-66	0.000248844	7.10598e-68	2.41801e-66	1.50321e-06	2.17492e-59	3.62669e-25	3.13794e-119	4.45301e-15	2.80126e-73	9.95781e-48	3.07863e-23	1.48879e-34	2.59676e-15	2.32937e-82	0.00017156	3.48458e-41	3.54991e-62	1.19433e-09	2.81537e-43	3.38645e-134	3.96896e-48	7.13447e-57	1.75431e-23	5.89227e-17	1.99831e-39	4.52485e-49	2.49993e-32	8.63417e-18	3.75845e-06	2.93153e-37	1.46593e-42	1.89933e-14	4.63905e-41	4.56377e-45	5.83906e-36	1.84967e-32
ENSG00000205116	TMEM88B	2.88548e-11	3.84655e-10	4.98953e-09	0.000780226	1.47335e-21	1.01258e-06	9.23711e-14	3.86867e-32	1.01815e-08	0.000473331	4.18843e-12	7.47598e-46	1.85086e-07	1.96402e-12	2.37709e-15	7.05707e-07	1.64037e-21	7.62798e-08	5.72656e-41	1.16429e-20	3.25948e-08	1.12706e-16	0.000543109	0.00160068	2.67437e-11	5.82163e-13	1.70016e-23	2.50678e-22	2.34078e-22	8.10443e-06	0.000504476	0.000270503	4.13209e-16	8.57587e-23	1.4932e-08	9.82956e-22	0.00067136	0.000624385	2.64309e-08	3.82317e-14
ENSG00000016602	CLCA4	2.59224e-12	6.38569e-07	2.40342e-21	2.83182e-34	8.46393e-51	0.000575396	0.00171048	3.0593e-50	2.36169e-05	1.361e-31	8.22502e-09	1.47459e-50	8.63248e-13	3.06058e-07	7.54171e-14	2.68938e-12	5.94451e-26	7.29665e-10	5.75051e-49	8.13602e-11	0.000662935	1.70164e-10	1.48588e-08	7.92452e-14	1.35544e-06	1.71207e-25	1.67426e-23	1.98608e-26	5.42471e-11	0.000708379	2.28951e-08	1.60314e-17	5.32663e-16	9.69292e-32	6.81094e-21	4.08218e-45	2.23611e-24	5.77203e-12	0.000229813	3.21552e-06
ENSG00000168530	MYL1	3.25511e-24	2.25435e-20	1.0631e-15	1.32177e-24	6.40586e-53	3.72648e-24	8.36043e-05	9.09673e-43	9.51971e-20	2.48967e-25	2.49963e-06	2.90879e-41	1.80078e-23	1.45911e-23	6.10886e-27	1.8943e-13	1.10906e-21	3.53306e-11	5.25524e-46	1.09733e-09	0.000592686	5.51749e-23	0.00103027	2.26425e-05	0.00052222	1.4975e-30	1.65397e-23	5.62083e-20	0.000316726	0.00171452	1.44768e-18	1.78523e-11	6.92347e-15	1.39604e-13	3.01443e-17	3.73755e-31	6.69262e-32	9.73239e-27	2.41656e-10	1.64289e-19
ENSG00000232258	TMEM114	2.65934e-27	5.55959e-15	9.55324e-37	0.000454016	4.02566e-68	1.11943e-17	4.60311e-42	7.7042e-12	2.54378e-21	9.85413e-10	2.09165e-62	1.97433e-62	4.48111e-62	1.37823e-17	2.40061e-63	7.40577e-28	1.79777e-57	4.56825e-30	8.5628e-38	1.09089e-35	1.71535e-13	2.25805e-68	2.65605e-38	4.18937e-18	1.39454e-58	2.8477e-81	1.48553e-23	5.02227e-22	3.12967e-05	3.48829e-09	3.51569e-29	0.000169407	4.58717e-31	1.7199e-43	2.20076e-08	4.63041e-46	0.000225923	3.47311e-17	4.30335e-06	2.01536e-10
ENSG00000168685	IL7R	1.05023e-73	8.90034e-26	1.26839e-18	4.66982e-18	2.48687e-07	3.50771e-43	7.00898e-25	1.68774e-05	2.83797e-51	6.58073e-29	0.000709607	8.13448e-05	5.88693e-26	1.47364e-41	0.00018945	2.49533e-07	3.65764e-37	3.3587e-18	0.00047969	3.77307e-28	1.09984e-64	5.73463e-15	6.54064e-12	7.36185e-35	9.03306e-42	2.97869e-54	1.46733e-23	2.6555e-31	1.93742e-58	2.14346e-39	2.58544e-06	2.04285e-32	1.2185e-42	2.20245e-25	4.50652e-24	9.88675e-11	6.64323e-16	1.62968e-37	2.33365e-21	1.48651e-16
ENSG00000074276	CDHR2	7.11916e-13	1.77541e-13	9.70795e-15	0.00124427	4.80028e-13	1.22485e-15	8.81854e-32	9.9094e-10	3.52945e-09	1.29527e-20	6.622e-22	5.09423e-09	0.00107498	7.73683e-26	4.1007e-16	4.6951e-26	8.41634e-17	2.15797e-07	0.00175768	4.62344e-16	3.53171e-13	2.02541e-27	1.42239e-12	5.49484e-18	1.20463e-11	1.26304e-14	1.36096e-23	4.67993e-12	4.95039e-17	2.37691e-06	2.05335e-21	1.18652e-33	5.14934e-15	1.10982e-19	1.70197e-33	3.11106e-14	5.20584e-24	2.99433e-36	7.27171e-06	7.2209e-06
ENSG00000182379	NXPH4	1.04647e-16	6.18422e-12	4.01673e-09	0.190315	0.0384646	2.61565e-06	6.41661e-26	0.0893309	2.28965e-14	3.49187e-05	1.63307e-08	5.71077e-05	5.77172e-06	0.00116091	1.28996e-07	1.51901e-05	1.63075e-11	0.543791	0.000417061	2.67257e-16	5.6264e-20	4.64053e-14	4.06534e-05	1.59972e-12	1.05055e-23	2.29677e-16	1.32019e-23	0.0135414	7.49021e-22	0.043852	2.21519e-10	5.88841e-17	6.29213e-07	1.43496e-06	0.256419	0.00201606	0.000371254	1.89736e-09	1.47204e-08	1.96147e-13
ENSG00000169413	RNASE6	7.21981e-12	1.55547e-20	1.05825e-22	7.04109e-08	1.12374e-41	1.93029e-09	0.000166624	4.06842e-40	0.00122427	5.08974e-23	2.09494e-26	0.000970014	1.77517e-08	4.76235e-13	4.22029e-28	2.3491e-21	4.24574e-31	9.28068e-05	6.46379e-19	4.45324e-10	1.20649e-13	4.40766e-31	0.000551396	7.24398e-13	1.0028e-17	5.20296e-11	1.24135e-23	1.79692e-27	1.27748e-09	8.13819e-05	7.29356e-12	1.24252e-06	1.12518e-20	9.59301e-26	2.08411e-23	1.68453e-27	1.41464e-31	1.88441e-26	3.63887e-23	4.68535e-31
ENSG00000204695	OR14J1	7.32039e-76	1.97075e-43	1.13624e-21	8.4933e-79	3.02758e-09	3.91343e-113	5.73499e-87	7.35815e-45	2.48034e-68	1.72561e-61	1.44297e-56	0.000189401	1.57051e-52	7.76389e-62	6.86928e-31	1.0056e-10	4.78504e-70	6.61626e-140	0.000154985	4.97889e-18	9.54811e-74	3.19692e-26	4.62176e-05	3.94237e-115	8.26849e-24	4.86222e-62	1.20534e-23	9.1775e-35	1.57351e-66	7.35521e-13	7.98679e-41	2.70843e-52	6.08293e-33	3.45892e-40	1.99441e-84	3.23473e-41	2.30448e-89	9.66196e-56	1.17655e-36	9.88169e-27
ENSG00000241186	TDGF1	1.225e-68	7.87202e-17	1.44517e-12	1.25433e-60	8.79577e-12	9.56211e-54	1.36734e-68	0.000275354	1.76566e-38	2.03195e-43	1.05428e-92	2.91345e-10	1.33828e-20	1.76086e-15	2.36077e-17	6.90168e-43	3.83244e-05	5.19922e-80	0.000411237	2.12425e-28	2.59206e-54	9.47232e-26	2.5269e-52	5.27237e-80	1.81808e-42	5.04033e-61	1.18969e-23	1.87526e-07	2.60573e-52	6.45754e-28	3.82491e-16	1.66124e-31	1.01129e-19	4.47234e-18	3.82416e-75	1.03348e-05	7.05109e-35	1.44361e-32	9.41538e-18	7.54141e-14
ENSG00000140274	DUOXA2	1.1316e-25	9.24779e-08	1.95341e-30	5.37066e-43	5.40805e-42	2.50294e-28	8.68164e-29	8.46318e-40	1.40808e-08	1.96713e-41	4.10526e-21	1.54104e-52	0.00167723	1.00977e-21	1.91386e-23	1.23833e-14	6.04794e-14	3.34252e-17	1.78495e-45	1.33598e-23	3.83287e-12	2.30906e-40	5.24647e-18	0.000488342	3.19314e-19	1.0909e-24	1.18639e-23	1.07346e-46	1.85757e-32	0.000620101	2.47261e-39	1.41312e-26	0.000482486	2.13955e-37	1.72801e-38	2.68018e-18	3.28029e-52	1.19233e-27	1.00092e-26	1.16614e-09
ENSG00000060566	CREB3L3	1.75283e-22	3.52971e-14	2.19363e-27	1.63794e-31	3.07649e-40	0.000238089	1.51221e-09	2.49527e-44	0.00134774	2.07914e-56	2.92505e-35	7.20292e-14	6.5172e-06	2.66193e-12	1.78351e-11	7.57399e-20	4.12312e-36	5.07418e-10	5.17661e-12	8.09644e-26	1.0244e-12	5.00226e-08	1.58271e-24	1.34558e-22	0.000366263	1.62434e-10	1.18341e-23	1.00415e-07	7.71284e-09	2.75389e-12	1.9545e-27	3.72469e-17	1.17651e-13	1.43939e-43	2.59875e-14	0.000116982	6.95013e-52	4.67339e-27	1.60293e-19	6.4988e-08
ENSG00000124491	F13A1	2.7486e-11	6.81248e-12	0.00014615	0.0985501	2.2214e-25	6.88025e-08	1.92488e-21	5.23442e-33	9.73939e-09	0.00524894	0.0313364	1.95301e-34	0.000415139	0.000308395	0.00300622	6.08702e-05	2.08369e-11	0.000468918	5.91868e-28	3.21518e-14	1.27122e-17	0.0485061	5.38773e-09	7.13564e-07	0.0386054	2.92036e-09	9.80942e-24	8.31955e-13	1.96766e-20	3.31857e-18	4.75456e-07	9.57017e-11	3.31729e-06	5.69208e-09	0.0960802	1.01514e-26	0.0886126	0.00125905	1.32004e-07	2.53987e-08
ENSG00000163600	ICOS	1.34588e-18	1.50271e-25	5.73729e-56	4.28973e-47	1.19715e-66	3.65103e-22	8.43152e-15	1.78265e-57	0.000910846	2.04563e-47	2.20053e-40	2.03065e-83	3.6825e-29	1.27911e-87	8.48606e-55	2.10618e-54	3.43956e-42	6.98214e-36	9.75425e-34	0.000140869	5.5299e-12	1.17157e-66	4.51625e-36	7.85402e-20	2.36735e-75	1.39329e-41	9.77649e-24	2.04622e-40	1.65164e-15	0.000301768	1.57766e-36	9.61512e-37	5.06703e-24	4.15067e-34	9.41031e-56	5.68496e-52	2.58706e-86	1.12788e-24	2.55768e-23	2.0977e-07
ENSG00000008197	TFAP2D	1.96302e-23	1.83192e-21	4.2283e-09	1.15802e-13	1.07548e-06	7.54378e-13	2.65274e-22	0.0241488	1.75422e-22	0.0638109	3.23934e-09	5.83051e-17	8.00322e-11	3.41107e-07	0.00314445	5.93508e-08	1.00468e-13	1.35763e-21	8.82401e-09	3.45351e-28	4.49463e-28	0.0105911	0.00802768	1.17461e-25	1.042e-13	1.57815e-22	9.68888e-24	0.000590218	1.39236e-38	1.27259e-30	8.5539e-16	7.60683e-17	4.87566e-12	3.39152e-08	0.0696987	4.40884e-11	0.154753	1.35919e-07	5.51125e-12	1.6039e-14
ENSG00000165816	VWA2	0.00263115	5.89674e-16	7.26153e-23	2.81195e-19	9.40779e-36	2.092e-28	7.05877e-11	4.30474e-34	0.00699746	3.76959e-30	8.60983e-39	1.92306e-29	2.32993e-40	1.11817e-37	1.37472e-53	5.2837e-35	1.84053e-28	3.79157e-29	2.61219e-42	3.9398e-14	1.61026e-07	4.17352e-38	8.94983e-39	4.06441e-55	6.57063e-58	9.97076e-13	9.04171e-24	1.37731e-22	0.0096291	2.30228e-27	2.05177e-16	1.19603e-19	9.57008e-30	2.70897e-29	3.01061e-35	1.46766e-22	3.06297e-39	2.21227e-27	8.90214e-15	2.50957e-21
ENSG00000180475	OR10Q1	9.39135e-32	6.51781e-88	6.2492e-65	2.58343e-54	8.09981e-87	9.57216e-38	2.69587e-93	2.52129e-90	4.24552e-20	1.26347e-73	2.90988e-15	1.52124e-56	9.09476e-05	6.41645e-156	1.70701e-73	3.39613e-112	1.52058e-31	3.08261e-184	7.14098e-45	1.17738e-58	4.4579e-25	3.92567e-101	8.67374e-76	1.0537e-05	1.81568e-13	5.00113e-33	8.82104e-24	2.03654e-38	9.89288e-43	6.19528e-23	4.10912e-37	1.97709e-106	0.000217026	1.16111e-35	1.6963e-39	1.23188e-45	1.10263e-97	1.69383e-06	2.87106e-56	3.71364e-22
ENSG00000250423	KIAA1210	4.73533e-41	2.70572e-28	2.01539e-21	7.36908e-33	2.50271e-37	1.36768e-25	7.59423e-51	4.93776e-05	6.21946e-35	1.02239e-22	0.000436475	8.92617e-24	0.000554785	2.34087e-05	7.54049e-28	1.20946e-05	2.01201e-30	1.66358e-08	5.85013e-09	5.71386e-44	3.51624e-18	3.95945e-22	7.41677e-19	8.03358e-10	9.92062e-11	7.84661e-10	8.82006e-24	1.31549e-35	2.0362e-51	0.000158832	4.58639e-18	1.13489e-49	5.36204e-19	3.90273e-09	6.78822e-22	4.9334e-22	1.22969e-41	6.22176e-18	3.62847e-33	1.17922e-05
ENSG00000102575	ACP5	1.16309e-08	1.91033e-18	0.000336899	0.000414261	7.10526e-38	1.45029e-13	0.000446227	1.40439e-31	0.00192213	8.36613e-15	1.04387e-11	6.11014e-52	6.99282e-20	1.7073e-18	4.90158e-33	5.03165e-38	1.01339e-34	3.85212e-08	6.25287e-38	2.39698e-09	2.76558e-14	1.10216e-33	3.87067e-12	1.304e-41	3.18338e-77	4.59724e-17	8.46861e-24	6.19014e-12	0.00110085	2.40011e-28	1.40673e-12	1.30019e-17	3.41418e-23	4.00373e-15	1.58416e-12	7.30418e-10	3.89941e-36	4.58787e-22	1.88319e-08	1.51711e-09
ENSG00000188770	OPTC	0.0106268	1.66267e-14	1.49928e-14	0.170983	1.53008e-29	1.54818e-11	1.03268e-09	1.62708e-26	3.90101e-09	1.60452e-19	4.47111e-20	7.28229e-44	3.82215e-18	2.88275e-14	6.38404e-23	6.33585e-19	6.87614e-18	0.0159922	2.32689e-38	7.11256e-09	8.32654e-10	1.29031e-30	3.51689e-20	4.72136e-27	2.71334e-42	1.14089e-08	8.40468e-24	6.80101e-17	9.53367e-13	2.71433e-19	5.27704e-10	5.30622e-12	6.56251e-15	4.18745e-19	1.77777e-14	1.61705e-28	8.33931e-26	7.65891e-17	9.10253e-10	6.92704e-16
ENSG00000186191	BPIFB4	3.1474e-19	1.99983e-10	1.15175e-13	1.01749e-13	8.0902e-27	8.68297e-12	2.33937e-10	7.62329e-14	0.000687297	4.12337e-05	5.72169e-26	4.37228e-58	7.86383e-18	5.70796e-12	1.73941e-13	6.23759e-05	3.81334e-29	5.07732e-12	4.58777e-36	5.16098e-33	2.57308e-24	4.84113e-24	7.91157e-25	7.60982e-32	1.2872e-43	7.0118e-21	7.90193e-24	5.75095e-16	3.07488e-23	9.74733e-56	8.05346e-06	1.76021e-15	1.06053e-22	6.75696e-30	1.14947e-06	9.88864e-44	0.00304375	1.40665e-05	3.55707e-17	1.68408e-35
ENSG00000107187	LHX3	1.50946e-12	5.67973e-34	4.89003e-23	0.000392326	2.147e-09	2.37893e-07	9.63221e-17	0.000622375	1.14074e-05	6.07542e-30	3.72351e-57	9.85468e-17	1.98353e-19	1.73037e-20	3.03927e-47	8.41372e-35	1.43794e-18	2.63662e-21	0.000302913	0.000331014	2.58034e-28	1.59986e-27	9.76113e-41	3.17148e-54	3.11065e-75	2.42706e-21	7.80849e-24	1.13894e-10	8.53517e-37	1.23035e-31	2.3544e-17	5.20204e-45	4.12171e-07	1.44844e-16	1.28406e-47	3.09373e-41	2.96912e-40	7.58644e-16	0.00108128	6.88532e-27
ENSG00000141574	SECTM1	1.76166e-22	2.72132e-21	3.49661e-13	8.93954e-42	0.000437448	8.77718e-08	3.12305e-64	1.2454e-10	1.9953e-22	3.27818e-35	1.97387e-27	1.55616e-07	1.47999e-22	1.29661e-16	5.32877e-13	2.32104e-34	4.03476e-23	3.5413e-54	3.99721e-05	1.19409e-11	2.06093e-29	9.24783e-60	1.59214e-39	0.000211016	9.61018e-48	1.56742e-14	7.34502e-24	4.96069e-06	8.88461e-65	2.45743e-09	8.46004e-19	2.91354e-18	3.25704e-07	1.07174e-32	1.09889e-43	3.85053e-16	3.8014e-78	5.98722e-34	9.69947e-05	6.11301e-12
ENSG00000158865	SLC5A11	5.176e-42	6.04898e-23	8.26477e-40	6.11031e-46	6.00405e-12	5.05903e-38	0.00023356	6.78974e-20	4.37933e-14	1.48345e-34	6.04037e-33	3.70955e-05	3.51225e-20	1.91471e-47	2.06882e-35	1.93687e-49	3.09992e-19	4.47024e-49	1.87376e-11	2.38736e-22	2.6162e-09	3.01905e-24	1.97228e-30	3.855e-53	3.36966e-41	0.000387114	6.96997e-24	0.0020268	7.1768e-24	1.68647e-20	8.34252e-13	2.44386e-36	6.52933e-45	3.83404e-18	2.54679e-42	0.000303681	8.3847e-40	9.32207e-39	4.00381e-28	1.6788e-26
ENSG00000143858	SYT2	4.00908e-10	6.73644e-23	6.91309e-09	2.56582e-07	0.0358528	4.07181e-10	7.0563e-22	0.0996475	3.52861e-09	2.45973e-06	7.21661e-07	7.88955e-13	1.27582e-08	9.86785e-12	1.86585e-13	3.28066e-10	4.90768e-11	4.43512e-12	1.99715e-07	1.44338e-14	1.33584e-10	3.68897e-13	0.00481373	0.0173838	7.57327e-23	2.79385e-14	6.74446e-24	0.0399652	1.00167e-13	1.05831e-07	7.67534e-08	9.71264e-05	1.07414e-15	5.77014e-14	8.54986e-10	1.66524e-15	2.22459e-09	6.9402e-10	3.86135e-06	2.33524e-16
ENSG00000042980	ADAM28	1.4969e-38	0.00302918	4.37249e-17	2.4358e-61	1.01622e-11	7.48023e-48	3.65747e-31	1.93265e-16	4.46287e-32	2.79028e-26	2.39994e-43	0.00498782	6.31653e-34	1.79582e-21	8.38448e-31	1.55056e-29	3.82499e-23	1.05654e-73	0.00330485	1.49973e-31	6.50872e-32	3.46658e-09	4.26033e-18	6.12413e-56	5.51941e-24	8.9598e-46	6.71967e-24	1.01221e-19	3.62075e-34	1.21491e-21	5.88855e-30	1.98533e-26	2.74946e-11	1.9825e-22	1.91108e-55	1.92327e-18	2.76241e-52	7.42319e-48	5.78326e-23	1.1043e-06
ENSG00000181786	ACTL9	1.7423e-07	1.93519e-13	6.45663e-19	2.92573e-33	7.17681e-56	0.00089705	1.09752e-28	1.50231e-40	3.88474e-06	1.67565e-15	5.85931e-12	2.14395e-40	0.000210455	9.50291e-23	5.89738e-21	6.4646e-22	8.4817e-34	6.54943e-09	1.3024e-40	3.1176e-23	0.000304637	0.00019086	4.28742e-39	0.000459343	0.000116271	4.57986e-05	6.4007e-24	3.77957e-38	2.3519e-19	2.01576e-07	1.37018e-25	7.52766e-11	0.0010543	1.96549e-22	6.64444e-12	7.31511e-47	3.72755e-32	1.63479e-20	3.67076e-21	2.94702e-16
ENSG00000110148	CCKBR	1.86629e-38	0.000260198	2.96575e-20	7.49003e-60	8.97987e-11	1.07504e-40	8.42687e-40	8.62016e-19	1.02445e-30	5.93534e-37	3.73495e-59	0.0085287	9.11506e-27	2.51865e-23	4.91682e-28	9.4257e-30	6.14077e-17	2.21362e-69	0.0346019	6.48063e-28	3.65277e-39	1.69115e-18	2.97134e-12	6.84369e-51	4.2177e-17	1.24435e-38	5.36874e-24	2.45737e-14	5.04578e-29	0.00333494	1.3963e-32	1.36198e-34	3.51203e-14	3.8615e-20	9.82684e-59	0.0168072	1.74311e-54	4.5482e-32	3.49688e-22	5.09823e-12
ENSG00000174885	NLRP6	4.33326e-14	3.20033e-12	2.76595e-19	7.99058e-24	8.58227e-38	8.73274e-08	6.07751e-09	6.90306e-36	0.000290261	2.37891e-28	8.5828e-12	8.66769e-48	2.15753e-09	2.73724e-18	6.17833e-22	1.22779e-24	1.8495e-19	1.56338e-20	1.11223e-39	1.22922e-14	0.000291173	3.9479e-26	0.000261036	0.000691282	0.00360487	1.47299e-18	5.19137e-24	3.17283e-29	0.00095592	0.00294378	8.17544e-16	1.1088e-17	1.76307e-09	8.38583e-28	4.53909e-15	6.68389e-34	1.07378e-38	1.16953e-16	2.10085e-08	3.79727e-16
ENSG00000143167	GPA33	6.25963e-05	1.1917e-39	2.29764e-35	3.27031e-43	1.2783e-50	2.78557e-26	0.000376594	1.29569e-08	5.29997e-35	6.72094e-23	3.90194e-42	1.40614e-05	1.73559e-36	1.0778e-24	1.03464e-27	1.69594e-36	3.30511e-25	9.92519e-50	4.48331e-22	1.46125e-76	9.45491e-37	5.58011e-47	7.22369e-46	8.90874e-43	7.42067e-49	2.96998e-31	5.03614e-24	7.63005e-18	4.95751e-06	6.95076e-05	0.000764896	8.99863e-34	9.11605e-12	0.000192547	2.93118e-28	9.47436e-36	6.39582e-35	1.4359e-48	3.69706e-44	2.79175e-27
ENSG00000112246	SIM1	2.20406e-07	2.01814e-06	1.12758e-12	0.00345074	1.28942e-51	2.26257e-05	2.33087e-29	1.12448e-35	5.98322e-15	2.13809e-09	1.44831e-12	2.81028e-52	8.47168e-06	0.000854798	1.84347e-19	1.47379e-23	1.58991e-20	0.000645176	2.56366e-40	1.91212e-15	3.20714e-27	1.54933e-26	1.58136e-11	1.03829e-26	1.86048e-39	0.000183979	5.00033e-24	1.21383e-18	5.69575e-06	1.40079e-15	1.29158e-06	1.31043e-25	7.96124e-09	0.0011834	1.55036e-09	8.28296e-34	2.354e-26	6.06491e-14	0.000396714	1.04416e-08
ENSG00000127412	TRPV5	1.30759e-60	6.26949e-14	6.31464e-10	2.88274e-43	2.60877e-10	2.48776e-30	2.38311e-49	1.66655e-08	4.24778e-34	1.04783e-33	0.000255339	4.4656e-19	1.75758e-39	2.91588e-29	5.46487e-26	1.72967e-22	2.31161e-26	1.99059e-39	0.000747969	6.62519e-31	2.32463e-54	1.46787e-41	4.0795e-34	8.09756e-08	3.2117e-05	2.25136e-25	4.98656e-24	7.91895e-08	5.28342e-42	2.4313e-15	3.06449e-36	4.57493e-20	8.01686e-09	6.84416e-17	2.52573e-20	4.28927e-18	3.53663e-56	5.04423e-31	4.06602e-26	2.04474e-05
ENSG00000128165	ADM2	1.04905e-33	2.58409e-14	7.39207e-17	1.70729e-44	0.0156223	1.29605e-47	4.37215e-43	0.00599033	2.70621e-36	3.58375e-17	1.32725e-68	1.05334e-05	3.03533e-44	1.09527e-15	1.05681e-29	4.92411e-25	1.79361e-10	7.39624e-79	0.00123836	1.69047e-24	1.95482e-41	4.91313e-19	2.19355e-30	2.11039e-102	3.04677e-52	1.91575e-41	4.655e-24	0.000718452	6.66944e-40	7.90874e-48	6.65616e-23	6.985e-33	5.91661e-20	2.34179e-07	1.22032e-47	4.63038e-08	1.587e-41	8.97588e-32	2.27557e-11	9.67709e-17
ENSG00000283297	TEX52	0.000489199	1.37063e-26	2.73948e-26	7.34929e-27	7.03641e-05	1.56791e-06	3.11689e-09	3.16972e-07	1.27924e-12	5.17394e-20	3.32608e-55	1.42094e-05	1.53326e-17	5.32764e-14	5.7409e-35	7.96691e-44	4.64583e-37	3.1216e-34	6.58166e-05	1.27825e-30	1.60224e-25	3.74244e-35	5.62792e-51	9.54461e-22	4.57276e-58	9.86964e-23	4.509e-24	1.83663e-16	0.000644478	3.84876e-44	1.34776e-17	8.03132e-30	7.38877e-11	7.68272e-22	1.32896e-27	1.98782e-15	8.6501e-20	1.08704e-16	8.50877e-11	2.51855e-28
ENSG00000176009	ASCL3	6.66396e-07	8.3176e-27	5.30387e-37	4.65034e-53	1.27718e-45	1.49478e-05	5.53914e-18	2.13217e-64	1.34507e-10	3.57588e-66	2.00749e-07	3.5486e-40	0.000341489	5.17015e-52	2.29202e-18	4.83594e-25	6.99982e-28	1.19522e-26	2.1032e-77	6.4966e-13	0.000212157	1.19239e-41	1.28995e-37	1.06061e-32	1.9229e-17	5.38552e-31	4.19902e-24	3.57505e-25	0.000246086	4.30404e-06	1.45536e-45	3.42423e-17	2.76606e-11	5.74327e-10	1.08178e-24	2.54168e-35	7.34374e-58	2.26786e-19	1.01562e-20	7.38338e-13
ENSG00000120949	TNFRSF8	1.00045e-47	7.6697e-05	9.8712e-71	5.18881e-09	2.1315e-119	1.79341e-28	5.56556e-55	7.36737e-75	1.53008e-16	3.4837e-115	2.43219e-58	1.36598e-51	1.28201e-25	2.44567e-46	2.71645e-29	6.13387e-64	1.66162e-32	1.08852e-29	1.76571e-82	4.7088e-36	2.7573e-41	2.1169e-168	3.06973e-47	7.33278e-05	4.00839e-75	1.30766e-100	4.18682e-24	4.17808e-48	1.24778e-46	2.81814e-05	1.29604e-70	3.92457e-56	2.96254e-24	1.27471e-77	7.65679e-21	2.49796e-57	6.04525e-99	8.05437e-30	1.47773e-05	1.02362e-56
ENSG00000103375	AQP8	8.21703e-45	2.67882e-14	5.06441e-30	8.3978e-35	7.95073e-30	1.29367e-27	3.63585e-53	7.78009e-28	4.91279e-12	2.28274e-38	1.46729e-64	0.00188262	5.54738e-26	1.84466e-23	1.05355e-34	1.09384e-32	1.34659e-53	3.7563e-26	0.00125609	1.61565e-33	1.02596e-32	1.98316e-30	0.000197819	1.53395e-35	2.19451e-27	1.13817e-39	4.11197e-24	5.96333e-28	1.1222e-16	3.73147e-08	3.90598e-35	1.57558e-33	1.22603e-22	1.84003e-32	2.98689e-31	2.05427e-16	5.21067e-61	4.28326e-40	1.5578e-28	6.94093e-12
ENSG00000184845	DRD1	3.09665e-43	4.59461e-24	2.39434e-23	6.95721e-42	5.04044e-31	2.94329e-20	1.78205e-48	2.51725e-29	9.88446e-36	8.44444e-21	3.22657e-29	0.00315241	5.09628e-25	2.71251e-20	2.44652e-24	5.64283e-17	1.05564e-10	9.28913e-32	1.06211e-21	1.09329e-35	1.51971e-39	8.90245e-41	1.07092e-11	9.11336e-12	6.00972e-38	1.8187e-34	3.99593e-24	4.59653e-27	1.8774e-53	0.0717663	2.01962e-22	1.25943e-42	1.11295e-24	4.26163e-19	7.80465e-19	2.48803e-13	1.71086e-31	2.14534e-18	7.74268e-22	1.2866e-28
ENSG00000166426	CRABP1	4.10806e-15	1.60369e-05	1.07625e-18	2.6567e-09	2.34528e-12	0.00425641	7.45528e-25	4.40014e-21	1.69884e-11	1.16938e-17	2.27794e-13	0.0035395	0.114537	1.55159e-05	9.85997e-09	1.40847e-10	7.76119e-18	0.206741	3.01069e-16	2.15457e-21	9.52274e-21	4.12618e-25	1.37615e-13	0.0392133	3.69399e-31	6.3184e-16	3.86878e-24	3.36542e-07	1.36918e-15	2.12729e-10	6.4131e-15	6.66871e-26	1.57658e-07	1.72873e-19	1.37335e-11	0.0184548	9.17261e-24	1.972e-12	2.021e-09	3.3647e-13
ENSG00000165935	SMCO2	1.56093e-48	2.31597e-18	2.23217e-57	2.66279e-35	2.93655e-52	4.06934e-30	3.29548e-56	6.7348e-37	4.10531e-27	8.03661e-43	2.91176e-33	0.000355178	1.39714e-28	3.0042e-22	8.93687e-24	1.70311e-40	2.18991e-39	7.60237e-42	0.00155848	2.18132e-57	5.42543e-31	6.07718e-31	0.000647731	1.59458e-22	7.07798e-24	3.11479e-54	3.79193e-24	3.65435e-49	3.98069e-33	0.00016687	2.7908e-43	3.34239e-76	3.12618e-13	1.56899e-53	7.97131e-41	1.5045e-32	1.23592e-61	6.78156e-34	4.37399e-29	4.5104e-24
ENSG00000184254	ALDH1A3	4.82876e-25	4.30741e-17	8.57185e-30	4.99422e-33	3.13115e-53	2.59423e-14	2.67298e-11	7.00958e-38	6.01631e-14	6.17529e-35	5.02214e-08	6.37507e-68	1.0946e-10	9.12476e-30	2.06327e-42	3.67164e-27	3.16199e-25	9.90531e-29	1.36024e-42	0.000973272	2.41785e-20	8.50526e-28	8.12058e-09	0.000565187	0.0067233	3.20927e-16	3.71625e-24	1.73384e-30	0.000337018	0.00219849	5.4138e-30	1.87061e-26	3.10363e-13	9.29303e-37	1.90842e-40	7.27494e-40	4.15803e-47	4.84127e-26	7.61604e-28	1.62464e-11
ENSG00000198353	HOXC4	9.96962e-54	1.27133e-30	6.02976e-20	4.94738e-34	4.84219e-36	6.58498e-27	1.33966e-71	4.20307e-55	3.1886e-24	3.61657e-35	1.07857e-37	1.30237e-47	2.19086e-20	1.0073e-37	2.15207e-31	1.70284e-29	4.91682e-06	3.7637e-44	2.49798e-70	3.50284e-65	3.93513e-36	3.06454e-15	6.58365e-40	3.12759e-14	7.22557e-45	1.20223e-36	3.47564e-24	1.58246e-30	1.89735e-49	0.000728522	1.14856e-16	2.96687e-48	2.60255e-37	1.24263e-40	1.06498e-15	2.38308e-28	2.86817e-22	1.64332e-25	2.73844e-30	0.000344338
ENSG00000102962	CCL22	4.18401e-60	3.50952e-35	2.04457e-19	1.03861e-23	1.22567e-05	1.86284e-52	8.38826e-87	1.77117e-05	2.68476e-46	5.49827e-17	3.23821e-71	6.3594e-11	1.72523e-20	7.61979e-11	1.63927e-25	1.49811e-16	2.14466e-07	1.19201e-99	0.000271719	3.02993e-46	1.79852e-56	2.56587e-39	4.01524e-48	1.40951e-52	4.42079e-38	1.99969e-78	3.28046e-24	2.71857e-13	2.23323e-53	1.00278e-07	2.64071e-32	1.08867e-55	2.84472e-36	3.41758e-05	6.92609e-29	4.98433e-28	3.51851e-75	2.05901e-34	5.46033e-09	5.05041e-22
ENSG00000171345	KRT19	7.81046e-60	6.53235e-09	4.43922e-25	2.67405e-78	3.97758e-26	1.89094e-46	9.8964e-73	6.92581e-33	4.34972e-41	2.77444e-42	4.63024e-72	8.53273e-05	7.18848e-27	7.00321e-32	1.22661e-34	3.73131e-45	1.21242e-36	8.72548e-72	0.0381245	8.1554e-49	1.82738e-60	1.01501e-25	1.32542e-38	5.56443e-60	4.68146e-21	4.404e-51	3.27219e-24	3.51089e-11	9.35742e-49	0.0118852	5.84933e-39	3.08897e-55	5.20029e-23	1.61645e-33	1.36577e-64	0.0539948	1.12628e-56	3.58554e-45	1.09107e-35	1.96173e-19
ENSG00000187045	TMPRSS6	2.563e-11	5.38898e-20	1.27513e-57	2.6164e-10	6.66002e-99	1.36289e-10	1.91177e-06	6.71839e-44	0.000865727	6.17438e-37	1.01715e-36	0.000717935	2.81294e-55	9.11457e-33	4.67751e-51	6.95583e-58	2.15333e-33	4.1892e-42	2.01459e-13	7.66624e-26	1.94978e-12	6.04855e-80	2.19362e-61	1.08709e-59	3.6225e-88	1.34607e-25	3.18255e-24	2.0594e-50	1.4929e-05	1.67207e-15	1.82289e-56	4.31038e-19	5.76992e-41	5.37604e-48	3.25161e-63	1.55068e-69	1.08636e-74	2.74687e-17	2.5952e-27	3.77728e-26
ENSG00000188991	SLC15A5	8.37811e-13	8.25638e-26	6.43388e-25	1.84028e-09	3.02393e-29	2.06041e-24	1.81103e-31	4.47564e-26	6.59343e-23	4.76217e-21	5.35642e-33	2.4819e-44	8.1077e-37	2.0057e-26	6.05327e-44	9.99034e-36	9.18087e-20	1.43163e-30	3.08086e-34	1.84704e-20	7.77904e-15	3.18631e-46	5.31215e-09	5.72178e-15	7.0097e-52	4.97624e-15	3.15365e-24	1.52573e-16	3.95163e-15	0.00507032	1.9382e-09	8.64524e-38	3.88797e-17	1.98111e-19	1.4843e-05	6.64965e-23	2.69355e-45	0.000437786	3.99685e-31	4.36168e-33
ENSG00000185038	MROH2A	4.03031e-39	6.93849e-10	1.85685e-30	4.51071e-21	2.30251e-63	1.82272e-10	1.98437e-14	1.07037e-27	0.000276553	3.55289e-30	1.65323e-17	0.000282924	0.000285277	6.90701e-28	9.18836e-18	1.27669e-17	2.3763e-27	1.22113e-07	0.00017742	5.86513e-06	1.42555e-06	1.6599e-57	1.59354e-25	7.0954e-66	7.02909e-38	3.25548e-17	2.87009e-24	1.76917e-36	9.96885e-07	4.37917e-06	2.79014e-50	0.000119522	7.56799e-25	4.54823e-54	1.159e-13	1.44493e-45	7.60688e-45	0.000331334	2.24993e-31	9.60485e-26
ENSG00000138678	GPAT3	1.05755e-11	5.31582e-10	9.67765e-21	3.34795e-14	4.38004e-25	0.00139102	4.74981e-08	3.83658e-37	2.68875e-11	4.57661e-22	1.06037e-12	1.79416e-42	1.00364e-12	1.9283e-14	8.2872e-22	1.99897e-20	3.51264e-15	0.000983822	3.86035e-37	0.000263817	3.45516e-11	2.7832e-31	9.63051e-07	0.00202234	0.00270787	5.57609e-06	2.52841e-24	5.0438e-28	9.68173e-09	0.00968438	3.07143e-14	1.04208e-25	3.42687e-13	4.69807e-21	3.85065e-20	6.97965e-29	2.4178e-40	1.31697e-11	2.30587e-13	2.42226e-18
ENSG00000142619	PADI3	5.88592e-41	2.656e-05	1.68995e-28	4.8628e-05	3.36231e-53	0.000505268	1.20537e-60	3.6445e-58	0.000121136	2.97737e-32	4.95294e-32	9.51581e-38	1.70928e-23	5.95162e-15	1.26877e-30	1.21347e-27	3.90445e-12	2.53559e-06	1.48913e-45	3.69705e-30	4.66143e-39	7.07265e-32	2.69701e-36	2.81505e-12	5.05193e-34	7.4288e-52	2.51037e-24	1.53963e-33	1.5278e-67	9.68486e-05	3.40881e-45	1.01035e-73	1.41318e-08	4.3216e-54	8.76024e-35	3.61078e-40	2.66299e-47	1.60621e-35	4.49857e-31	1.09095e-25
ENSG00000184709	LRRC26	7.11941e-66	0.0366269	6.27267e-25	1.83623e-75	2.97493e-08	3.99378e-59	1.79868e-74	9.76488e-13	1.55754e-58	5.29151e-41	1.05508e-95	0.000926723	2.47675e-39	7.16413e-23	8.45299e-42	1.75288e-38	1.0266e-20	7.89092e-94	0.0163221	1.33638e-42	1.73708e-69	1.61055e-25	5.61444e-35	4.81946e-82	2.26103e-36	8.25011e-61	2.45707e-24	3.04427e-17	3.05045e-60	4.73692e-23	1.95608e-44	4.61193e-57	2.60353e-09	4.85332e-11	1.23727e-76	0.00643606	3.49633e-76	4.89817e-55	2.55237e-29	1.43119e-10
ENSG00000115665	SLC5A7	0.0028245	1.21251e-08	1.51514e-23	0.00257015	1.10595e-39	2.92901e-16	0.000341184	3.17174e-38	0.00132406	5.98888e-26	4.67378e-25	1.93627e-20	1.49442e-12	1.48274e-17	2.30609e-32	2.86858e-25	5.20335e-35	2.57969e-13	0.000753512	3.62282e-10	7.89474e-19	3.76475e-39	0.000125655	9.88964e-13	1.69058e-15	4.87119e-14	2.40316e-24	1.45371e-19	3.81666e-10	0.00271785	7.00001e-19	8.04925e-18	7.63467e-21	8.44182e-28	3.79049e-12	1.31588e-24	1.69668e-43	2.81275e-24	5.55915e-11	1.44256e-05
ENSG00000101188	NTSR1	9.62188e-19	3.85282e-09	2.25423e-15	1.76329e-30	8.74361e-14	5.12067e-14	2.02471e-30	1.92562e-17	1.01593e-12	2.76555e-22	6.96615e-10	1.07239e-09	7.02428e-13	1.20233e-14	6.25526e-17	2.86663e-12	2.63052e-11	1.20239e-23	2.62197e-06	1.32642e-20	9.52721e-22	3.99067e-12	0.000284069	0.000931198	0.172611	1.24006e-17	2.34958e-24	1.15163e-17	2.25845e-24	0.179614	2.45168e-19	2.97059e-25	3.33976e-09	7.25701e-15	4.95005e-19	6.74865e-14	2.20231e-29	2.64238e-17	3.45769e-12	1.98438e-09
ENSG00000164796	CSMD3	4.51692e-20	1.29384e-12	5.18129e-18	6.94593e-17	1.328e-26	4.61295e-10	1.54471e-32	2.28206e-30	6.47293e-12	2.39959e-14	2.58287e-06	4.12004e-13	8.90935e-06	2.21396e-10	2.52552e-09	6.48333e-11	1.44195e-11	7.86088e-11	1.80883e-13	5.76443e-22	1.02359e-22	5.85587e-12	0.202184	0.00105379	0.000505577	1.37253e-18	2.23828e-24	4.8898e-20	7.62717e-25	0.782508	5.42124e-17	1.75212e-24	2.63917e-10	1.18465e-15	2.54808e-07	7.9601e-18	5.24291e-15	1.30965e-10	5.56631e-11	1.6682e-10
ENSG00000186074	CD300LF	4.48108e-28	3.5586e-32	4.83705e-34	1.37873e-55	4.82394e-53	1.7528e-38	6.4326e-18	1.59061e-60	1.14083e-28	8.61725e-21	2.87467e-05	1.38072e-74	6.37511e-24	3.20536e-72	0.000311214	3.54679e-17	1.38045e-58	2.96374e-34	3.86161e-45	7.52041e-19	4.53876e-21	6.38937e-47	4.1064e-09	5.71629e-21	0.000676709	8.2567e-39	2.17748e-24	1.9849e-51	5.55716e-34	3.63159e-20	1.0407e-31	2.73962e-13	4.21255e-50	3.41784e-42	2.05831e-10	2.98325e-56	9.67045e-06	6.89912e-69	0.0012174	1.09619e-16
ENSG00000102878	HSF4	2.53827e-42	7.16636e-11	4.12919e-13	1.8959e-54	0.0209856	2.0362e-41	4.32805e-52	1.12608e-08	2.15092e-35	1.81833e-24	1.74558e-60	0.0103703	5.47321e-33	1.01888e-21	4.03988e-27	2.17025e-28	8.20209e-14	3.79832e-74	0.037715	1.34495e-26	1.09025e-42	1.41869e-17	7.51489e-23	3.4667e-64	6.47623e-27	1.56723e-42	1.82262e-24	1.17668e-10	5.0577e-35	1.74404e-16	3.87155e-29	1.36377e-27	4.29142e-15	1.27919e-12	4.81924e-52	5.90778e-10	6.57981e-49	8.56769e-36	3.745e-20	6.31042e-15
ENSG00000086967	MYBPC2	7.03415e-16	7.13644e-05	1.96307e-20	5.91577e-27	1.32391e-60	1.33089e-09	3.25284e-12	5.90924e-68	0.000440209	2.05498e-23	4.99578e-23	5.20775e-27	2.72036e-05	0.000210587	1.18206e-38	3.02748e-38	7.18815e-21	3.33075e-21	2.49836e-30	2.27964e-12	1.55164e-14	8.70381e-20	1.12976e-16	1.06111e-16	6.1375e-19	3.4517e-35	1.80442e-24	4.59582e-26	0.000389839	0.000110251	1.96088e-25	0.000786886	8.66188e-26	2.32312e-42	7.22635e-33	1.11847e-14	2.55692e-21	1.33706e-30	1.48628e-16	0.000236344
ENSG00000124134	KCNS1	1.27078e-25	1.97879e-13	1.93705e-39	9.31335e-39	1.08778e-28	6.64253e-25	5.07576e-51	2.00793e-25	1.01476e-12	8.10734e-44	1.18018e-21	0.00122012	2.74491e-15	8.96628e-23	1.88466e-26	6.42241e-24	1.83773e-37	8.84785e-31	2.1315e-08	1.97961e-19	2.56938e-30	1.30138e-23	0.00717654	9.70068e-09	0.00414042	1.57287e-37	1.35883e-24	7.50933e-28	2.89963e-30	0.00175849	3.65352e-35	2.53129e-37	8.55681e-17	2.14636e-33	3.91954e-32	3.51211e-26	3.30863e-54	9.88734e-38	5.19919e-23	4.84763e-16
ENSG00000142910	TINAGL1	1.09848e-11	1.00703e-09	5.33222e-08	1.51568e-13	8.80009e-19	1.3104e-08	1.08008e-24	3.2304e-18	0.00166997	6.61371e-17	2.16026e-12	2.98988e-17	0.00255441	2.65703e-08	6.03593e-14	9.68092e-12	1.79425e-11	1.08301e-08	8.26968e-11	3.2871e-06	1.49249e-16	6.6397e-17	5.59096e-18	0.00547515	1.13779e-10	1.75274e-21	1.35709e-24	6.7412e-12	5.59019e-16	0.00291696	1.91543e-11	1.04774e-22	0.000475369	6.57219e-14	9.9116e-13	1.56249e-18	1.02418e-30	3.51528e-06	1.71063e-07	1.39172e-07
ENSG00000143032	BARHL2	1.63894e-13	9.80245e-11	1.19442e-10	0.000843414	3.44883e-42	0.000535015	0.00267221	1.46729e-40	8.34057e-05	2.34029e-13	2.54559e-22	1.05502e-36	0.00300254	0.00404775	7.02529e-19	9.08879e-14	2.00428e-16	0.00443622	5.15089e-18	1.92558e-10	6.91828e-19	2.04993e-26	1.10449e-06	7.92289e-24	4.12104e-35	5.99679e-16	1.3554e-24	2.51725e-12	0.0032977	5.89983e-08	0.0242852	3.06282e-27	0.00478998	7.99792e-06	0.0830122	3.47017e-30	3.73204e-33	4.39654e-11	0.000206016	4.51859e-08
ENSG00000113196	HAND1	1.61183e-44	4.16141e-32	3.22686e-21	8.40282e-77	2.58677e-05	2.38472e-78	6.27198e-100	1.24014e-16	2.99988e-36	1.2312e-70	9.24362e-97	2.70338e-33	4.12041e-38	1.2726e-34	1.68057e-30	5.66266e-11	3.98744e-50	7.75839e-69	0.00016684	1.09826e-62	1.2945e-74	5.91284e-17	1.14764e-37	1.23079e-78	2.0891e-49	1.33419e-78	1.34797e-24	8.54738e-22	1.97952e-74	5.94365e-52	2.11414e-12	1.59139e-39	1.30317e-36	4.87052e-33	1.7438e-73	3.54819e-15	5.37656e-71	4.14221e-39	4.52785e-14	1.33905e-12
ENSG00000153294	ADGRF4	4.95662e-16	1.53284e-29	6.84434e-17	1.11067e-09	0.00162098	5.89592e-28	1.4423e-16	0.000245655	2.16799e-05	9.92559e-05	0.000716704	1.83085e-09	1.54907e-13	2.30513e-06	8.76871e-18	0.00267002	5.85362e-16	3.82817e-19	0.000302895	1.72152e-12	1.74934e-18	7.73603e-09	4.22157e-08	2.3433e-20	5.08607e-20	2.72893e-14	1.25317e-24	6.52815e-07	4.57145e-20	3.33285e-09	3.1726e-12	1.80335e-12	1.4816e-08	2.82516e-12	3.98315e-07	2.1988e-17	0.000366098	1.08994e-11	8.07412e-14	5.57364e-15
ENSG00000180535	BHLHA15	3.30984e-21	1.00662e-23	5.24153e-39	8.82061e-11	3.85245e-36	0.00141097	1.286e-18	1.65927e-33	0.000113186	1.17955e-14	1.41888e-44	1.51427e-15	1.03717e-18	2.50537e-08	4.31496e-07	1.73854e-20	1.62854e-30	2.04864e-05	6.77459e-28	2.31951e-05	4.93001e-24	5.43069e-42	2.4907e-35	1.3319e-44	1.96419e-24	3.5512e-20	1.24625e-24	4.08728e-10	3.325e-21	2.24527e-32	8.95197e-11	7.22739e-39	9.23202e-36	0.00025857	2.0229e-05	0.000175777	1.08396e-13	3.70114e-05	4.19824e-18	1.03307e-22
ENSG00000133710	SPINK5	3.53889e-67	7.30997e-37	1.31516e-26	6.94629e-51	1.34753e-22	6.84283e-71	1.8825e-54	2.39811e-09	5.4871e-29	1.11739e-40	1.98698e-40	0.000627901	5.09448e-107	0.000353507	4.11137e-32	3.13012e-50	1.2318e-16	1.51502e-61	3.92549e-15	1.01623e-54	3.159e-21	2.09938e-23	0.000125885	1.48366e-40	2.24927e-17	0.000282916	9.70944e-25	4.96239e-23	7.94432e-27	2.0637e-35	2.27299e-47	5.6655e-47	2.18561e-23	6.97803e-42	1.2664e-20	7.66264e-27	2.42126e-27	4.31237e-34	7.05505e-26	8.26478e-23
ENSG00000111262	KCNA1	6.94016e-12	8.17138e-06	1.83601e-09	5.68772e-20	2.00413e-17	0.000970768	8.31643e-31	3.11948e-24	1.64076e-09	1.15843e-18	0.00151488	5.797e-13	0.0091196	1.00732e-05	0.0101298	0.000213493	2.20941e-09	0.0573502	2.95839e-19	3.64872e-16	6.92879e-15	5.14732e-14	0.00316882	0.188662	0.00561844	3.25812e-07	9.17879e-25	1.48688e-17	6.03106e-15	6.64736e-07	9.75022e-09	4.51876e-22	3.9389e-06	7.59898e-13	1.6332e-08	4.90516e-15	5.61169e-21	9.15886e-08	2.91496e-09	2.92998e-10
ENSG00000106006	HOXA6	2.13024e-47	2.3033e-104	6.61079e-51	2.06678e-118	2.84049e-88	2.65974e-155	1.29813e-68	4.13315e-60	2.95291e-129	4.47623e-18	1.21055e-102	7.33633e-29	5.58605e-167	1.50556e-156	3.20095e-102	1.18667e-86	4.4537e-87	1.27207e-147	7.92881e-116	1.07686e-40	1.52137e-42	3.31458e-147	2.57521e-90	2.57533e-219	1.78191e-118	1.07106e-45	8.85714e-25	1.51837e-05	1.27852e-72	2.19415e-141	7.54047e-44	1.33498e-64	3.67338e-137	1.36893e-103	3.849e-51	9.11083e-06	4.66179e-129	4.42499e-102	3.13091e-96	5.90607e-133
ENSG00000145526	CDH18	3.97368e-25	1.13219e-21	8.01073e-18	8.99903e-19	2.71788e-28	6.77003e-20	7.94826e-22	2.51565e-29	8.47867e-15	3.20686e-17	1.47776e-15	0.0181821	1.00956e-17	1.11506e-17	4.29148e-20	1.88108e-18	2.14136e-15	4.95625e-22	3.73113e-11	1.54692e-19	3.8287e-24	3.79099e-17	0.000185925	3.93595e-15	2.73696e-14	6.46159e-21	8.70594e-25	2.67418e-17	1.45715e-24	0.149056	8.49928e-14	1.70557e-18	9.95264e-19	1.82728e-19	2.89126e-11	9.34522e-20	1.53902e-06	3.57409e-22	3.02998e-16	7.25855e-22
ENSG00000177551	NHLH2	2.38789e-17	3.45713e-13	1.61056e-11	0.29854	1.08275e-17	1.33288e-06	1.5159e-24	1.0203e-23	3.09078e-12	2.77884e-11	8.10351e-09	1.22712e-18	6.57823e-06	0.00152082	5.06209e-09	1.21474e-07	9.47515e-17	0.525323	1.18255e-11	7.35288e-19	4.65476e-22	2.76649e-16	4.90682e-06	5.95853e-15	6.42816e-27	2.43736e-18	8.56234e-25	2.02902e-13	2.23341e-22	1.49101e-06	7.87588e-11	1.3717e-23	1.26149e-06	4.92319e-10	0.0267249	2.53051e-20	5.47556e-11	1.62308e-11	1.20588e-07	3.88974e-13
ENSG00000197587	DMBX1	0.000183871	1.93027e-28	4.06303e-16	2.35072e-13	1.90434e-43	1.99107e-30	1.18117e-76	3.92926e-43	2.24808e-46	2.84066e-37	1.34044e-43	2.44081e-68	1.67402e-22	1.88365e-19	3.14953e-39	1.33558e-43	8.28973e-71	8.87023e-49	5.83611e-24	4.97866e-31	3.72803e-36	1.24398e-07	3.21347e-44	5.46659e-17	0.000173296	2.95049e-25	8.01991e-25	2.5788e-30	9.12636e-45	2.12557e-41	2.57679e-14	1.69787e-39	0.000388096	1.36483e-05	5.51313e-40	2.49982e-40	1.03913e-45	7.86238e-17	0.000339427	2.28853e-08
ENSG00000180660	MAB21L1	1.15824e-25	5.58344e-19	3.59631e-08	2.14686e-17	5.02524e-34	0.00574984	4.09294e-18	4.12064e-23	1.02567e-06	2.66775e-22	2.03457e-23	4.86425e-14	0.00963116	0.000536567	5.82913e-19	2.48598e-15	1.11023e-16	3.58258e-06	0.000667178	1.033e-20	4.69537e-28	3.53882e-24	0.00514185	3.86731e-16	8.57323e-33	5.57026e-34	8.01727e-25	2.74459e-07	5.19776e-15	0.00471238	0.00233592	2.34424e-33	0.00418598	8.62524e-05	0.0291241	3.54328e-31	1.0071e-41	1.16464e-11	8.92437e-09	5.19014e-07
ENSG00000148346	LCN2	3.64716e-42	4.25355e-05	2.88405e-22	9.16095e-64	0.000246227	9.69e-46	5.21468e-66	6.24962e-08	3.19077e-30	1.43879e-28	2.17665e-103	9.55339e-13	1.31243e-32	4.76678e-39	4.34442e-19	5.83474e-35	6.93242e-29	1.65991e-76	0.000501496	4.36859e-34	1.45934e-55	8.22926e-32	5.09785e-43	2.25464e-68	7.01658e-44	2.19134e-42	7.79737e-25	2.9334e-11	1.08426e-47	6.43304e-05	5.75238e-23	5.182e-47	1.59659e-24	4.56206e-17	1.21214e-51	9.91406e-10	9.76034e-56	1.00935e-46	7.15887e-29	5.97248e-16
ENSG00000175065	DSG4	9.01416e-144	2.31468e-05	7.82712e-34	3.35176e-130	8.7644e-50	5.98114e-64	1.40653e-111	1.15069e-30	4.11352e-56	1.28725e-60	1.98965e-115	1.60507e-06	5.93757e-114	5.67833e-58	1.77043e-67	7.48056e-127	1.14047e-65	2.82691e-92	1.15109e-05	3.26314e-92	2.64856e-94	4.15164e-40	6.76492e-42	2.22952e-55	1.04386e-14	9.26761e-85	7.2944e-25	1.01487e-06	1.08509e-88	1.10443e-05	3.75728e-33	1.20385e-139	7.16453e-10	2.12546e-75	1.42277e-75	3.55163e-05	5.06662e-58	7.65671e-68	1.93384e-71	1.39667e-25
ENSG00000009709	PAX7	0.00212581	1.55433e-20	8.50876e-25	9.35256e-17	4.13168e-39	1.27099e-16	0.00102954	1.32607e-30	0.0016746	1.3772e-27	1.98535e-16	3.13327e-49	7.28047e-38	9.99214e-32	9.75736e-37	9.05581e-33	6.6318e-21	1.45741e-24	1.5158e-23	1.40142e-13	4.86919e-06	1.30435e-28	8.71235e-21	1.77647e-49	1.05929e-63	1.10919e-13	7.16929e-25	1.05779e-25	0.00299028	1.14624e-19	2.78405e-13	1.1686e-21	4.60963e-26	9.23644e-12	1.46984e-21	4.42796e-29	1.03572e-23	1.64408e-28	1.31937e-15	7.74787e-15
ENSG00000275410	HNF1B	6.8767e-09	7.94688e-08	1.56011e-34	3.90791e-34	2.1842e-17	3.16554e-20	4.19641e-05	7.93339e-21	4.29486e-05	3.68922e-45	1.5263e-28	6.48164e-25	1.15266e-09	7.4928e-05	4.40589e-44	2.19704e-25	1.43596e-34	6.53164e-05	7.89901e-05	3.18193e-60	1.55103e-32	3.03452e-36	5.13008e-14	2.60786e-12	6.24135e-56	1.01916e-33	7.15641e-25	0.000127873	9.81122e-06	0.000120606	3.10773e-59	3.22051e-25	9.71698e-05	2.60945e-17	3.33175e-21	1.85076e-15	3.1213e-38	0.000544876	3.7725e-31	1.09385e-13
ENSG00000132965	ALOX5AP	8.15291e-09	1.19997e-07	3.172e-08	0.0107854	3.44147e-23	0.00796314	6.98558e-19	6.38735e-25	4.24525e-07	0.000402846	1.81097e-13	4.06881e-32	0.00233232	4.77761e-05	6.41603e-05	2.10035e-05	3.99504e-06	0.0327127	5.34515e-25	4.81394e-11	2.18372e-13	2.50787e-14	1.18757e-12	0.0103011	2.28322e-18	3.63758e-07	6.59128e-25	4.66177e-14	7.71107e-14	0.0209194	4.83952e-06	5.92853e-15	3.40031e-06	2.94815e-09	0.00493213	2.44693e-16	5.33055e-10	0.00371126	2.08996e-07	9.68974e-10
ENSG00000100191	SLC5A4	2.01009e-46	3.07347e-13	1.50493e-16	5.35905e-24	0.00135427	4.15898e-21	1.04381e-54	2.22512e-06	1.72787e-14	9.2946e-27	7.9477e-47	1.28398e-06	1.10375e-09	2.50993e-16	2.58793e-27	5.75707e-16	3.13764e-13	9.24771e-22	0.000520961	1.26943e-09	2.14337e-34	4.67363e-23	4.28359e-35	7.73655e-23	2.53002e-39	1.30254e-20	6.43156e-25	1.56692e-06	4.3341e-51	0.000227442	1.25708e-35	1.67572e-34	1.20207e-09	5.03136e-12	1.59047e-17	3.81298e-13	9.59594e-31	8.06448e-33	1.14268e-05	2.58432e-17
ENSG00000100346	CACNA1I	6.31948e-33	1.71241e-22	1.50355e-32	2.17065e-28	2.3296e-42	4.49031e-23	3.26777e-43	1.66211e-41	3.59205e-24	2.35974e-32	5.19373e-10	0.0214353	2.37366e-17	1.1222e-26	2.70308e-29	5.99633e-22	1.32013e-21	7.94493e-22	0.010544	2.06383e-30	2.48049e-31	1.12743e-18	0.00127695	7.1699e-12	0.0111159	8.56222e-30	6.12557e-25	1.37486e-38	9.75811e-36	0.051159	3.94276e-32	3.18025e-31	2.74805e-23	1.8707e-28	2.72624e-21	3.84067e-27	2.40351e-27	1.13765e-24	7.58304e-20	3.23895e-23
ENSG00000117472	TSPAN1	2.13506e-37	0.00439217	1.89904e-15	2.93568e-43	0.00356098	3.02976e-37	3.7591e-38	3.48668e-12	4.51058e-35	1.85204e-27	2.04538e-60	0.00110532	3.14201e-30	2.66374e-12	6.86671e-26	1.37022e-22	1.65092e-11	2.4371e-70	0.00833425	7.12759e-26	2.156e-35	2.98569e-12	7.85927e-31	2.83183e-50	2.44666e-31	8.52388e-33	5.64285e-25	7.18769e-08	1.32712e-43	2.58518e-14	2.01503e-25	1.08202e-25	3.81892e-09	4.79494e-08	1.62493e-44	0.00142657	1.52057e-48	3.35828e-36	6.22533e-19	6.50492e-12
ENSG00000105707	HPN	5.40964e-09	3.21922e-05	4.26962e-13	7.36364e-19	1.74342e-42	3.19224e-16	0.000377852	6.37954e-27	3.17681e-06	1.87251e-23	1.27294e-19	0.000223719	5.79535e-20	0.00062959	3.77294e-16	1.9538e-13	2.47246e-18	9.12723e-12	8.93694e-15	8.87654e-23	1.85192e-05	1.33073e-18	1.18058e-14	4.6432e-05	4.4839e-19	0.00166306	5.56208e-25	4.19649e-10	6.04325e-12	0.000451758	1.46711e-09	1.31773e-13	3.84389e-34	7.1888e-18	1.07978e-15	2.26646e-33	0.000642594	1.459e-14	7.21203e-14	7.72589e-07
ENSG00000165215	CLDN3	5.38997e-10	3.64164e-10	5.19174e-09	0.0251738	1.16567e-29	0.00851949	4.69852e-35	9.00961e-38	5.50485e-08	1.11138e-05	0.111798	4.44929e-41	0.00532053	0.0030667	0.215448	0.0216718	3.86681e-13	0.077681	3.29708e-33	1.30114e-15	4.06307e-15	0.0472629	2.13239e-05	4.49804e-06	0.11299	3.03476e-10	5.30384e-25	1.25916e-16	7.9121e-20	3.32245e-12	2.23037e-11	1.6029e-15	4.75495e-06	2.97248e-12	0.0103725	9.9955e-29	0.14989	0.000111079	5.42917e-08	2.04117e-07
ENSG00000154478	GPR26	1.9797e-14	0.000709005	7.34645e-08	8.6742e-09	0.025779	0.000666006	6.6804e-27	8.21838e-08	2.26756e-06	3.04705e-14	3.73071e-10	8.73909e-12	9.6539e-05	0.000515571	4.29144e-07	1.21292e-09	5.46149e-10	0.00637339	1.14519e-06	1.31961e-16	1.89708e-17	3.0441e-11	0.00677028	0.0204971	1.51823e-05	7.50616e-16	5.27641e-25	3.88807e-06	1.80019e-17	0.121127	2.378e-13	5.90764e-22	0.00052138	6.07453e-08	9.57615e-09	1.69427e-09	1.46283e-21	2.47838e-08	2.31411e-05	0.000405919
ENSG00000144644	GADL1	2.66861e-29	3.18253e-22	1.78201e-19	1.50604e-28	9.95591e-31	8.27067e-17	3.41273e-09	1.68444e-33	1.63017e-05	5.7264e-19	2.20149e-06	0.00299154	5.40865e-06	3.7108e-26	2.73379e-09	1.36111e-21	3.1801e-15	3.87216e-10	0.000269939	1.3443e-20	5.55322e-18	4.78103e-12	1.49062e-29	6.14804e-19	3.96563e-20	3.23014e-24	5.18648e-25	5.08224e-30	0.000510558	0.00162222	1.61552e-42	1.69881e-34	2.61342e-36	5.51089e-23	1.80968e-31	3.17026e-30	8.71967e-09	3.41217e-05	2.17238e-23	3.6105e-26
ENSG00000060709	RIMBP2	3.64673e-25	3.55447e-10	3.26511e-12	7.8957e-32	4.91566e-07	3.7327e-19	3.25642e-31	2.06681e-15	7.2819e-21	1.24184e-18	4.11053e-10	0.0369199	1.06824e-15	6.85304e-15	3.55407e-17	2.63599e-11	1.80489e-09	1.1836e-24	0.134419	2.45626e-23	4.68075e-26	5.81736e-13	0.002145	2.58039e-07	7.07896e-08	5.79347e-21	4.69075e-25	3.17158e-12	3.42137e-25	0.299757	3.22246e-18	2.83975e-27	4.53115e-12	3.12049e-11	9.60945e-16	9.11064e-06	1.67148e-24	7.88237e-17	1.55324e-14	1.52078e-12
ENSG00000166527	CLEC4D	9.39953e-17	3.95285e-22	6.70136e-20	1.17621e-14	1.85518e-07	2.38556e-47	3.43565e-32	8.94506e-18	5.12791e-32	6.39525e-96	4.2917e-89	2.09668e-27	1.73814e-12	4.59815e-15	7.29568e-05	7.54778e-24	6.61138e-46	8.12261e-24	0.000265268	1.4716e-34	3.28522e-46	5.53664e-21	1.30117e-33	1.69613e-07	5.40116e-50	3.85603e-40	4.41192e-25	1.09186e-09	9.17215e-41	4.85815e-10	7.89888e-36	5.27634e-18	0.000103014	3.10387e-17	1.40676e-19	2.8717e-05	8.97252e-50	1.48532e-27	1.97568e-31	2.7598e-06
ENSG00000132464	ENAM	5.11027e-110	2.68161e-10	4.83712e-46	2.42292e-51	8.42636e-05	2.54945e-21	2.72477e-137	5.73925e-07	9.33844e-08	1.24528e-94	2.39521e-65	1.84372e-29	1.12683e-117	4.11352e-15	1.3447e-42	1.70766e-113	2.56076e-17	6.19917e-208	4.64077e-39	2.21798e-26	5.30813e-71	1.95181e-102	6.82361e-64	1.55202e-71	6.33259e-31	8.39528e-38	4.08704e-25	2.1141e-06	9.74991e-190	1.66909e-55	1.52247e-129	9.0838e-29	2.64749e-76	1.63782e-105	5.39878e-63	5.21685e-15	2.57708e-26	1.1944e-62	4.92852e-222	6.45077e-14
ENSG00000166090	IL25	1.67181e-05	4.01504e-19	1.36597e-10	0.00021434	1.70124e-35	2.13196e-10	3.76293e-26	1.87277e-36	7.11387e-09	8.61041e-06	1.46833e-08	8.3255e-33	0.000501248	4.16652e-20	1.86171e-12	5.24698e-19	5.97994e-29	1.84027e-22	2.99136e-24	6.37752e-08	2.86461e-14	6.7048e-05	1.01926e-26	8.86046e-17	5.56117e-31	1.71286e-06	4.02526e-25	2.26763e-28	1.29412e-26	3.27792e-25	3.96834e-20	1.32915e-41	1.14732e-30	8.21278e-33	6.94943e-06	5.63015e-05	8.11452e-49	2.30489e-12	0.000867002	1.29044e-15
ENSG00000134640	MTNR1B	1.94078e-48	5.67616e-23	0.000475948	2.67825e-27	4.22988e-63	1.04211e-10	0.000205187	5.0472e-56	1.35907e-20	0.000407085	1.40003e-21	1.11449e-48	8.87788e-44	1.91098e-37	8.5395e-19	4.44158e-15	9.40676e-60	5.05475e-31	5.01125e-94	5.59267e-51	2.4946e-16	5.41549e-17	4.25179e-58	3.2101e-33	1.53733e-59	1.93463e-19	3.95224e-25	6.57386e-53	8.41964e-06	8.71358e-16	4.78099e-41	1.9002e-16	1.76328e-07	4.52932e-24	0.000220951	7.24052e-52	1.09448e-11	8.68774e-25	3.36571e-34	1.66841e-22
ENSG00000100678	SLC8A3	3.42826e-22	3.74165e-13	5.52588e-10	1.51586e-20	0.032515	1.595e-13	1.53228e-27	1.15015e-08	1.68596e-19	1.42444e-11	2.57841e-07	0.00188608	7.34773e-12	1.19599e-09	6.20036e-14	3.09938e-08	1.81357e-07	1.54458e-13	0.000132819	2.20263e-18	1.32607e-21	6.54012e-20	0.00623115	0.032169	6.87141e-21	4.47986e-17	3.77487e-25	0.0183469	4.30096e-24	0.313526	1.35841e-12	1.68809e-20	4.29362e-14	6.96084e-13	6.82876e-09	0.0116411	1.31791e-17	2.24948e-11	3.44927e-10	1.11197e-17
ENSG00000180269	GPR139	3.80211e-12	2.59853e-09	1.17991e-15	1.79534e-18	2.25465e-32	1.09303e-08	4.01941e-11	6.59086e-42	0.00727587	3.73309e-12	0.000779438	6.79016e-39	6.55339e-05	4.87665e-09	1.62268e-05	7.05083e-10	9.24913e-23	2.66838e-09	7.26407e-16	4.47678e-14	2.04818e-16	0.00124447	0.00468276	0.0021196	0.00327893	4.91081e-20	3.50171e-25	1.72224e-18	8.3941e-08	0.0133402	3.2702e-10	1.06932e-21	9.85329e-05	3.44219e-24	0.00107922	2.69687e-15	3.46957e-14	6.35521e-07	5.084e-07	1.77341e-07
ENSG00000231274	SBK3	3.00867e-07	2.38783e-16	6.96149e-36	9.00373e-18	2.55254e-55	1.1939e-25	9.37616e-15	3.46851e-44	1.2993e-06	0.000209677	6.06704e-12	9.04106e-73	2.00763e-19	9.46334e-27	1.80051e-45	3.94815e-39	1.24198e-49	2.14579e-21	3.29228e-37	1.63331e-26	1.37017e-08	8.1636e-49	0.000552213	6.16428e-09	0.00172327	6.67649e-29	3.13634e-25	3.25752e-11	2.96649e-21	0.000438247	2.72795e-14	0.000372685	6.18046e-17	6.51521e-25	1.28625e-29	7.53853e-46	4.65449e-17	2.50191e-20	1.6995e-07	1.55342e-24
ENSG00000010310	GIPR	3.77124e-10	3.96906e-10	1.30665e-06	0.00159564	4.92672e-20	4.6398e-05	4.28768e-29	3.62169e-29	4.44248e-08	7.95008e-06	0.0326472	1.37205e-33	4.5928e-05	0.000749624	0.0106358	0.00516853	8.81066e-10	0.0848664	1.46474e-27	1.59188e-12	1.24586e-12	1.83865e-05	0.0193933	0.090643	0.299283	3.28685e-08	2.52224e-25	8.49015e-14	1.22578e-16	0.104757	8.77236e-07	6.62459e-13	2.26578e-06	5.54519e-11	0.0415878	6.711e-24	0.0994742	2.45101e-05	3.43261e-09	4.16425e-07
ENSG00000183318	SPDYE4	3.31288e-15	0.0001534	1.82682e-34	0.000693636	1.15457e-33	1.23643e-20	3.77528e-07	2.9134e-34	2.59769e-09	1.02959e-56	7.68094e-46	5.80273e-31	1.05641e-10	1.59845e-18	1.55458e-24	1.56434e-29	1.70142e-15	5.2647e-17	2.43851e-37	2.03146e-15	6.90324e-10	2.93216e-31	1.39095e-20	0.000596318	2.74319e-44	6.54949e-22	2.21335e-25	2.17748e-17	0.000249376	2.09529e-12	8.47599e-26	1.35857e-12	0.000107221	2.48883e-27	1.6478e-10	5.61361e-28	1.52208e-47	2.44082e-29	2.43884e-20	1.77571e-11
ENSG00000162391	FAM151A	1.32631e-110	1.48731e-132	1.80734e-108	5.17e-121	1.65638e-130	1.1426e-160	4.01813e-114	1.9183e-26	3.00725e-114	3.92703e-109	1.75767e-18	4.59596e-61	4.54843e-129	6.97033e-123	4.31174e-106	2.76567e-51	7.68047e-80	1.2688e-93	1.76374e-20	5.52283e-74	1.44678e-120	3.14334e-51	0.000538737	4.75502e-47	0.000217672	7.51316e-71	2.0192e-25	1.36611e-69	5.56484e-118	1.35322e-07	5.88713e-32	3.51854e-94	3.7218e-102	4.95722e-55	4.03018e-97	2.87252e-50	1.80253e-64	1.20401e-175	3.09028e-111	1.38542e-54
ENSG00000175766	EIF4E1B	9.17085e-36	0.000674428	3.50532e-22	1.38671e-70	0.000217976	3.91566e-46	1.30855e-48	6.75957e-09	2.89867e-42	5.68058e-17	6.66174e-96	6.0137e-07	2.39531e-48	7.60338e-23	4.46222e-32	2.2342e-34	1.73154e-20	1.88842e-106	0.00104995	6.72541e-32	8.97183e-58	5.43129e-21	4.76086e-19	2.70904e-76	9.07365e-33	7.37621e-46	1.9569e-25	4.63354e-20	1.14229e-62	3.93308e-19	3.92564e-47	1.95797e-45	2.65e-24	1.52422e-30	1.96394e-64	0.000311394	3.72689e-59	6.91927e-45	8.07401e-28	1.62094e-06
ENSG00000198286	CARD11	1.57278e-19	0.000396349	5.25813e-20	4.6585e-21	4.76829e-19	5.86373e-06	4.19597e-25	1.71175e-34	2.97464e-07	7.12797e-10	1.89414e-12	1.60533e-19	5.89109e-08	7.79622e-06	0.000340545	1.95389e-16	5.82221e-16	7.27288e-05	2.20367e-14	6.81112e-18	3.76049e-15	1.78089e-05	2.01637e-12	0.00194257	2.25373e-07	1.20728e-24	1.93507e-25	5.65338e-26	1.65005e-24	1.69503e-06	2.1399e-13	5.85546e-17	0.000403912	1.43123e-24	1.06564e-15	7.13391e-23	0.0016486	0.0024427	2.30645e-12	1.45785e-08
ENSG00000106366	SERPINE1	7.18315e-18	2.15079e-12	1.00486e-11	3.96794e-15	1.75751e-23	2.82611e-40	0.000194747	7.5605e-15	5.3174e-05	1.98137e-26	1.70217e-53	8.76045e-27	3.38497e-31	2.57605e-22	4.70982e-52	2.02569e-19	9.55134e-31	2.8565e-25	0.000487735	5.1456e-10	6.80118e-25	3.90985e-33	8.40404e-28	3.4403e-26	3.29214e-58	1.2009e-24	1.58918e-25	4.08807e-17	0.000703649	3.91323e-06	3.40844e-34	3.52941e-11	1.33717e-32	2.1324e-28	2.85916e-57	1.19364e-25	2.5964e-44	1.13876e-16	1.14317e-15	2.18731e-21
ENSG00000166856	GPR182	3.90398e-23	6.70874e-11	7.93917e-47	4.12057e-51	2.244e-19	9.36982e-10	4.36685e-32	6.44639e-21	3.6175e-05	1.07313e-63	1.58665e-35	1.44099e-17	6.23631e-48	1.50357e-21	5.10768e-66	2.97431e-37	2.93537e-36	1.99486e-76	9.55503e-05	5.46199e-10	1.78387e-06	5.49221e-19	4.3433e-71	5.64176e-05	8.99907e-49	6.57191e-13	1.40525e-25	1.39488e-24	0.000448114	4.77522e-16	1.08585e-41	1.15078e-18	3.25155e-13	1.21379e-41	3.3867e-44	2.37664e-05	3.55174e-12	1.12111e-15	3.90871e-37	2.04474e-15
ENSG00000182187	CRYGB	1.81459e-15	4.73736e-06	1.08824e-14	2.78855e-25	7.9389e-36	0.000379689	3.36154e-12	3.62994e-61	6.37779e-07	2.76676e-31	3.68535e-39	2.34543e-27	1.90191e-09	6.32749e-12	1.06782e-15	1.69428e-24	1.83071e-09	0.000781726	6.72742e-50	2.26714e-05	8.65741e-23	8.48175e-38	1.36038e-25	0.000551693	4.03051e-47	4.6153e-11	1.32922e-25	9.96804e-47	0.000178405	0.000511138	1.94939e-25	2.23349e-25	1.64011e-14	1.57067e-25	0.000245365	2.7975e-35	1.955e-51	5.64514e-07	2.15193e-09	7.08732e-17
ENSG00000108688	CCL7	4.61852e-07	3.7512e-19	2.23484e-30	7.55694e-13	4.48658e-47	1.23471e-26	1.06641e-14	2.16672e-41	5.75538e-08	0.00151335	0.000496074	3.20481e-36	4.42574e-18	4.7435e-25	5.90763e-63	1.15074e-26	0.000372948	8.36015e-20	4.92482e-39	1.66188e-15	0.000557157	9.26294e-43	9.96767e-20	6.83183e-16	1.32805e-36	0.000655025	1.31633e-25	2.33521e-17	4.21761e-11	3.2232e-12	0.000823847	3.44889e-09	7.68885e-30	9.5002e-21	3.76802e-36	8.8856e-33	1.36294e-26	2.14617e-14	4.50156e-05	6.78935e-31
ENSG00000113905	HRG	3.67236e-08	2.3591e-09	0.000161973	1.71481e-07	2.23825e-27	1.03795e-10	4.48495e-10	0.000274428	1.44467e-10	2.70817e-25	1.65156e-29	5.33081e-42	7.10814e-20	2.55899e-21	3.64236e-50	2.17806e-34	8.08352e-24	0.000180655	9.14515e-08	0.000339483	7.0991e-25	1.19243e-21	8.41568e-40	9.71205e-25	2.80126e-32	8.58533e-06	1.22241e-25	1.65748e-23	1.89484e-29	0.000182314	0.000817029	4.9491e-36	2.24179e-43	1.09745e-12	6.10317e-31	8.15219e-39	4.50846e-40	1.30083e-19	1.72584e-21	2.5805e-19
ENSG00000122711	SPINK4	1.22831e-11	6.66268e-19	1.76253e-06	1.0262e-24	5.10912e-24	1.03655e-32	9.96992e-28	4.95391e-35	0.00017576	5.31748e-48	3.06429e-29	3.78802e-36	1.26074e-17	1.38277e-21	3.02222e-06	1.03886e-33	6.56218e-31	1.60207e-42	6.78505e-30	6.18209e-13	2.8424e-35	7.51423e-05	1.91399e-48	1.07075e-22	1.26057e-51	3.40415e-74	1.20347e-25	6.55371e-33	4.47495e-06	7.64743e-05	4.49768e-42	2.57809e-43	4.96613e-28	2.58856e-31	3.23574e-06	4.40004e-65	2.39919e-10	3.43047e-32	0.000580444	4.44686e-23
ENSG00000058335	RASGRF1	8.54702e-19	8.42434e-11	1.04684e-15	1.0976e-18	5.1132e-17	6.73896e-07	6.27268e-30	1.40603e-25	8.9831e-15	9.50277e-19	8.14288e-09	0.00713368	5.73298e-07	4.09693e-10	2.71325e-15	1.3859e-12	7.19722e-09	4.03018e-06	1.69973e-12	2.25717e-18	3.27414e-22	3.19591e-28	6.79542e-06	0.128383	2.19421e-22	1.65461e-14	1.11501e-25	1.8489e-19	1.43302e-22	0.0805925	5.71313e-18	3.1119e-27	4.25872e-11	5.41016e-14	5.94521e-09	3.40445e-12	3.16498e-21	3.21092e-09	1.70963e-12	3.7267e-16
ENSG00000196748	CLPSL2	7.58356e-28	2.47967e-37	2.25165e-53	1.82868e-55	3.87537e-60	8.76344e-28	0.000512232	2.49879e-68	1.64302e-07	1.48299e-39	1.20045e-34	4.06593e-48	2.24211e-49	6.46229e-39	3.19048e-36	7.59013e-52	1.08295e-22	1.38826e-20	1.07671e-28	2.02812e-25	9.38437e-07	5.49855e-48	2.86166e-57	3.77009e-63	8.42721e-75	0.000141584	1.04479e-25	1.15837e-48	3.00673e-09	1.13511e-19	6.22187e-10	2.39308e-28	1.6168e-71	5.74936e-32	5.67644e-48	6.02295e-21	3.04534e-32	2.26865e-39	0.000584376	4.8717e-13
ENSG00000107165	TYRP1	2.62159e-24	6.25284e-09	1.16261e-12	1.29519e-21	0.00198389	7.17676e-05	1.64316e-56	1.80453e-11	6.49582e-15	3.59116e-20	2.44826e-07	2.034e-13	1.81739e-05	0.000476302	0.000928283	0.000185817	1.43714e-16	0.0242234	2.27529e-09	2.35604e-27	4.35915e-30	2.12776e-13	6.23857e-14	6.20586e-09	2.74885e-13	1.60678e-18	1.03556e-25	7.56447e-14	1.30537e-28	3.6052e-26	2.90094e-19	1.49338e-26	1.63854e-06	4.83361e-17	1.83626e-06	5.69244e-19	1.2851e-10	4.22757e-09	1.50057e-19	6.32428e-18
ENSG00000188771	PLET1	1.41093e-05	7.48079e-10	2.12192e-16	3.12535e-07	7.42765e-46	2.75842e-05	7.44745e-13	4.03358e-32	3.38432e-19	3.84214e-08	3.11942e-15	1.01468e-56	0.000697822	2.84004e-12	2.1559e-07	1.78879e-20	1.68177e-13	0.00130068	8.78403e-42	1.93916e-10	3.21212e-18	2.76897e-08	1.5189e-22	0.00105085	5.72221e-15	2.32381e-11	9.1474e-26	7.99661e-22	1.74362e-26	1.03653e-11	1.0795e-06	3.6683e-12	0.00158004	2.97933e-14	7.54625e-14	1.991e-31	7.05691e-07	1.59773e-11	5.47663e-10	1.74029e-11
ENSG00000106331	PAX4	4.43795e-19	8.99486e-34	7.93051e-21	0.00257683	5.52915e-30	8.85595e-40	5.78597e-30	0.00212774	1.72203e-52	0.00221307	2.4695e-28	2.85342e-43	8.51139e-46	8.91381e-16	2.46336e-38	2.74533e-31	2.5071e-41	1.34023e-14	3.5083e-33	2.56925e-21	1.02348e-17	1.41451e-52	3.73659e-44	4.46805e-109	7.34851e-82	1.52819e-28	8.90585e-26	1.08264e-07	6.26924e-33	6.99303e-60	6.69103e-21	4.68335e-06	9.98299e-24	2.371e-22	2.0913e-20	2.73306e-25	2.73904e-11	1.19082e-20	1.61386e-19	5.80371e-40
ENSG00000167641	PPP1R14A	3.65949e-11	4.14051e-08	3.53655e-08	0.311869	1.49227e-16	0.00036192	2.98305e-16	8.52644e-21	3.09762e-12	1.26518e-05	7.28085e-08	5.18483e-22	3.33819e-05	0.00252539	9.98243e-05	8.12567e-06	2.9151e-11	0.916549	1.29854e-21	2.6057e-15	1.51055e-18	1.38188e-12	7.7302e-11	2.02783e-07	2.68252e-13	1.9179e-09	8.21808e-26	1.25146e-12	2.67612e-18	1.06659e-11	5.95968e-09	4.27081e-17	2.89251e-07	1.94776e-08	0.00684179	2.69364e-19	4.7147e-07	3.34134e-08	1.21259e-08	9.65002e-12
ENSG00000176988	FMR1NB	1.87904e-05	7.81822e-35	3.0921e-11	3.43058e-17	1.58693e-15	7.4775e-35	2.91011e-06	9.63231e-23	2.06256e-07	6.47958e-58	4.65997e-83	0.000192858	3.09214e-20	6.33917e-12	1.03845e-32	1.02568e-28	1.71646e-30	1.26241e-39	0.000338006	0.000397857	2.16189e-16	4.576e-06	0.00016334	9.85933e-15	3.32398e-21	1.41099e-11	7.84938e-26	8.0671e-28	4.07738e-10	7.03674e-18	3.40639e-17	2.89739e-23	9.75407e-07	1.09653e-21	1.48809e-46	8.24527e-52	2.01946e-59	1.76448e-42	4.16316e-33	4.06878e-12
ENSG00000107147	KCNT1	1.21795e-19	4.80609e-08	2.57834e-19	7.6062e-13	2.07337e-21	2.67946e-12	1.16125e-16	9.89406e-22	2.76129e-06	1.00245e-22	2.2741e-14	0.00381745	1.82377e-05	9.53211e-11	1.75494e-13	3.82856e-16	3.13553e-14	8.46587e-10	0.00978829	6.1527e-15	3.09517e-17	1.12944e-22	1.50828e-07	1.70249e-13	2.81117e-11	1.4987e-19	5.86504e-26	1.02199e-17	6.24011e-11	0.0148711	3.26109e-18	1.48566e-16	1.02304e-10	8.67458e-24	4.51333e-09	5.35695e-07	8.35366e-20	6.81786e-19	2.75058e-18	1.34811e-13
ENSG00000110848	CD69	8.27644e-31	7.73071e-20	8.21805e-39	3.46258e-63	1.66716e-08	2.85738e-71	3.65578e-51	3.92622e-18	1.0306e-70	3.07805e-29	1.59453e-87	2.89051e-32	4.03738e-49	3.25752e-14	2.26889e-29	4.80784e-32	2.81694e-32	6.83728e-105	9.64236e-05	7.97396e-61	1.01221e-62	1.22696e-68	1.34885e-62	8.79908e-118	2.70504e-45	7.07007e-22	5.52608e-26	1.78351e-64	2.43581e-30	2.30939e-64	1.21961e-32	8.69092e-50	3.85984e-29	1.10433e-29	6.59908e-68	7.10987e-05	1.77825e-25	8.19408e-49	1.89703e-40	5.79921e-06
ENSG00000188869	TMC3	3.7738e-15	3.26497e-15	2.19923e-11	0.000319559	2.82048e-15	2.81503e-15	5.00138e-50	9.15913e-08	1.35435e-19	8.82275e-14	0.0016753	2.85487e-14	8.75884e-14	5.74631e-17	2.42058e-07	2.35314e-06	6.82512e-22	0.00663633	2.24982e-09	4.39215e-30	4.31191e-07	4.97621e-13	1.33962e-18	6.00497e-28	3.76282e-19	1.04635e-05	5.10511e-26	5.96184e-18	3.0404e-21	1.31667e-18	2.2943e-10	1.47884e-15	7.78227e-09	1.55217e-14	0.00105869	1.23622e-27	5.44381e-09	2.16934e-11	1.3013e-11	4.00613e-28
ENSG00000213588	ZBTB9	6.50297e-57	4.46684e-54	1.50361e-23	1.85534e-83	2.09652e-36	1.39066e-62	3.92952e-45	2.10064e-52	2.36117e-77	4.45919e-38	5.44399e-67	1.3996e-13	2.77082e-46	1.2291e-68	7.23512e-45	4.37551e-47	4.24155e-35	3.32765e-66	2.5432e-36	5.46568e-52	2.77355e-51	1.33655e-31	3.90763e-44	1.12585e-80	4.18633e-31	1.91421e-37	4.99972e-26	3.29027e-09	3.71524e-56	5.11719e-36	1.76476e-30	4.34172e-52	1.62865e-54	1.07129e-57	4.00228e-60	0.00442463	8.46162e-47	1.72002e-38	2.99356e-54	2.32278e-58
ENSG00000163873	GRIK3	5.04915e-23	6.68602e-18	7.60856e-14	3.03893e-20	3.11416e-18	1.04296e-13	7.68509e-22	3.041e-23	3.29816e-24	1.33568e-12	3.06478e-08	0.0534356	2.64066e-15	6.9594e-15	6.78313e-16	5.72614e-09	0.000471011	2.81617e-15	1.04285e-17	1.43348e-21	1.60189e-20	4.55076e-27	0.0109431	0.014928	9.59221e-24	3.70506e-18	4.71828e-26	3.39484e-18	2.58833e-27	0.576008	8.3664e-16	7.98952e-23	6.74999e-17	4.67388e-10	1.18641e-08	6.20579e-08	1.6259e-21	2.86323e-11	9.60468e-13	7.50785e-19
ENSG00000232382	OR5K1	1.88893e-58	9.24377e-98	6.35999e-38	1.46497e-75	4.78995e-05	4.79677e-103	2.99599e-78	0.000164259	3.02608e-52	1.4518e-27	4.12243e-23	1.7163e-27	1.76761e-40	6.29163e-47	4.83427e-54	4.30298e-36	1.51254e-61	3.95861e-62	2.38469e-28	4.1949e-38	1.78165e-49	6.28774e-41	2.37248e-31	5.99176e-155	3.70549e-82	2.13188e-68	4.37112e-26	3.05837e-14	3.76938e-80	1.5311e-52	1.88767e-23	5.06228e-31	6.54535e-49	4.17169e-32	5.13028e-47	2.68509e-46	3.32306e-73	1.61703e-46	3.08271e-36	1.41672e-17
ENSG00000116690	PRG4	1.37038e-27	9.42937e-18	5.66883e-21	3.29624e-49	5.96799e-20	4.98115e-10	4.10432e-27	7.9596e-11	7.55414e-26	3.69082e-31	2.18811e-61	0.000871643	1.72569e-30	6.77494e-34	8.59412e-53	1.59746e-85	0.000198857	1.97759e-42	0.000301039	2.0036e-08	8.53839e-44	3.10658e-55	3.21814e-19	6.71883e-71	6.39522e-56	0.00208993	4.16708e-26	5.28857e-23	9.7405e-07	4.06721e-58	2.41906e-35	3.73035e-64	2.21415e-25	1.49314e-07	6.3824e-57	1.13758e-07	5.46145e-69	1.69078e-34	1.59354e-24	3.62627e-13
ENSG00000169435	RASSF6	2.96323e-22	4.25301e-08	2.38871e-26	8.14555e-65	1.02969e-06	3.64037e-06	1.66711e-16	0.000179589	0.000917392	2.57244e-59	3.39852e-44	3.55418e-19	5.35315e-07	9.12361e-14	5.24821e-29	7.79389e-42	6.29533e-50	3.69678e-42	1.63829e-14	7.18033e-24	3.63172e-22	2.24296e-35	6.77236e-62	1.31793e-13	7.19502e-28	6.13596e-25	3.85283e-26	3.33913e-15	3.74326e-08	0.000854658	2.67607e-31	9.47096e-29	1.19858e-08	6.52217e-25	7.78994e-46	4.29001e-22	1.57447e-46	4.14668e-30	2.9023e-22	3.87655e-12
ENSG00000175329	ISX	3.48143e-09	8.6655e-141	5.98602e-18	8.79489e-19	1.56992e-40	2.68643e-38	2.17302e-75	9.66821e-114	9.16941e-64	0.000299773	1.81368e-59	8.21212e-146	1.40732e-83	7.89507e-207	2.80016e-79	1.00264e-53	1.03298e-58	1.80274e-60	4.69199e-148	2.17192e-19	2.79557e-74	4.82224e-94	1.08851e-102	4.53172e-207	5.98353e-241	1.15343e-72	3.65156e-26	2.8162e-160	2.89772e-72	1.59798e-52	4.92092e-41	0.000240482	3.58724e-81	2.13307e-61	7.61718e-68	8.00531e-138	8.90225e-32	1.93781e-31	2.99813e-29	9.15384e-132
ENSG00000118017	A4GNT	1.63017e-21	1.23956e-06	5.55509e-19	8.51248e-72	0.000749711	5.66674e-55	3.48616e-05	4.78274e-05	3.02759e-06	2.45735e-28	2.13366e-63	3.95897e-11	1.01856e-28	5.53151e-37	1.58898e-23	6.65382e-34	3.34002e-17	4.44484e-54	7.22512e-05	2.38205e-26	2.60222e-23	6.53609e-05	4.76372e-47	1.2803e-80	3.33402e-68	5.87245e-11	3.29641e-26	2.16929e-20	0.000125357	1.36307e-25	9.19465e-31	1.35545e-12	2.10717e-24	7.34346e-15	3.69068e-72	1.26424e-06	4.97035e-45	6.26664e-24	2.71598e-22	1.09478e-09
ENSG00000010319	SEMA3G	5.27945e-08	1.90062e-24	5.62417e-21	0.0100245	8.14862e-15	1.07937e-17	1.06451e-15	1.08504e-21	1.88609e-15	0.00208404	1.33342e-22	0.000979966	9.99585e-33	5.25298e-24	4.14918e-29	6.54745e-25	9.90871e-13	3.88693e-11	5.72555e-23	8.34865e-10	1.36607e-15	2.66431e-36	6.19306e-35	2.67636e-47	6.53128e-45	3.14501e-07	3.04097e-26	2.78582e-07	6.38483e-12	2.11684e-42	2.57679e-07	6.35325e-06	2.41041e-23	4.53574e-18	4.28923e-21	2.66339e-20	4.45753e-18	1.71303e-25	7.50771e-11	1.00839e-14
ENSG00000140678	ITGAX	7.7327e-25	5.55121e-41	2.45899e-46	2.35514e-97	0.000599927	7.82929e-110	0.000128568	1.03293e-27	5.68158e-19	1.07088e-43	2.8273e-77	0.000265979	5.82522e-72	6.68393e-57	2.60609e-67	2.82434e-66	0.000268571	2.70722e-68	4.17841e-40	5.47236e-48	1.52917e-49	5.15117e-39	2.09187e-73	2.00491e-105	2.25866e-47	1.52233e-29	2.95064e-26	2.46859e-59	5.91933e-16	1.61713e-51	4.23768e-38	6.41644e-46	1.12642e-51	3.13344e-24	7.86037e-83	2.17509e-16	2.54276e-79	2.2804e-61	3.43954e-38	8.6765e-46
ENSG00000149488	TMC2	8.65998e-30	1.3924e-13	1.72288e-23	3.05155e-31	1.14084e-23	1.11666e-32	1.13414e-31	9.75371e-23	1.51747e-25	3.51408e-38	2.85668e-39	0.0101679	1.06967e-25	2.19575e-24	1.26624e-29	5.58856e-35	2.66006e-23	4.64293e-43	0.0150696	7.85759e-24	1.07742e-14	1.57358e-23	1.014e-18	3.33484e-51	9.05225e-22	2.77862e-27	2.91757e-26	9.41005e-27	3.84246e-14	0.00493535	2.59308e-32	2.49798e-21	1.39829e-18	1.84589e-29	7.37095e-38	4.23375e-25	2.95405e-39	6.31925e-29	4.29475e-25	1.16097e-19
ENSG00000179178	TMEM125	6.12601e-05	1.54251e-06	9.09949e-23	3.48794e-59	3.74544e-19	8.92328e-55	2.24952e-05	1.49693e-31	4.59925e-20	1.09453e-53	6.61013e-101	0.00122431	2.01662e-41	7.90146e-22	2.16072e-49	2.31042e-32	8.14335e-30	3.16131e-71	0.00121954	2.86096e-25	4.38815e-45	4.41592e-31	0.000226851	4.8733e-70	1.90371e-39	1.31292e-31	2.74787e-26	2.71212e-33	9.23214e-18	3.04577e-08	5.8369e-58	9.31518e-46	8.70946e-29	3.93283e-18	8.1616e-82	1.25622e-23	1.76061e-101	2.51594e-43	1.01959e-18	5.98729e-16
ENSG00000162040	HS3ST6	1.06397e-09	4.237e-07	1.5076e-18	2.54208e-22	1.58553e-48	0.00057331	5.67272e-22	4.47154e-37	0.000116579	6.25264e-19	1.62033e-20	2.18064e-40	0.00115137	7.30064e-06	3.25477e-11	4.20001e-05	5.94278e-31	0.000195404	3.17072e-31	1.50461e-16	7.78936e-16	6.21971e-20	1.14952e-21	6.7565e-08	3.3789e-14	4.08421e-11	2.70189e-26	4.5492e-26	8.52076e-11	0.00149158	2.6877e-08	2.53488e-26	1.71257e-05	1.08477e-25	3.094e-12	1.59945e-18	3.69897e-20	1.59773e-11	1.21296e-05	8.29499e-08
ENSG00000122254	HS3ST2	9.7776e-32	1.24444e-12	4.95464e-18	3.45207e-38	0.0178285	3.06383e-18	1.56735e-43	3.31835e-12	1.00776e-19	1.00205e-23	6.25997e-13	2.25442e-11	2.60942e-19	1.01398e-19	1.53937e-21	6.03918e-17	6.49433e-16	2.7492e-33	3.73948e-05	1.1692e-26	4.79383e-32	3.3994e-19	0.00120783	1.4317e-07	1.63419e-05	3.41016e-25	2.48832e-26	1.61039e-11	2.12513e-36	0.220559	6.35487e-21	5.84683e-30	2.15704e-15	3.53645e-17	1.55514e-19	2.73988e-08	2.25979e-27	4.79e-21	7.48241e-15	1.00993e-14
ENSG00000140505	CYP1A2	1.06698e-70	6.4294e-66	2.26793e-43	4.99552e-107	1.05404e-66	1.36181e-89	2.27769e-111	2.60476e-76	5.28434e-122	1.44482e-34	1.45035e-104	6.10104e-20	3.52255e-60	2.99594e-62	1.26883e-81	6.75142e-98	2.09064e-45	2.26448e-87	1.62916e-52	2.51846e-64	4.12628e-61	1.29644e-57	2.45587e-53	7.50189e-60	5.16601e-16	1.04087e-53	2.45536e-26	2.48752e-05	4.86432e-123	3.55354e-12	2.90707e-61	9.99868e-44	1.59059e-69	3.83811e-99	5.33103e-56	4.28997e-05	2.86642e-69	5.923e-56	5.16446e-74	1.9042e-72
ENSG00000100314	CABP7	7.30751e-27	0.000162866	2.55463e-08	4.50404e-27	0.0410579	5.23428e-19	3.04854e-38	0.0151722	2.70608e-25	8.63194e-12	4.99375e-23	0.00604607	1.88933e-14	6.63603e-07	1.97899e-18	1.26187e-13	4.14855e-09	6.20232e-19	0.00559084	1.45714e-23	8.30258e-34	1.14772e-16	4.98126e-08	0.000233066	5.30951e-28	1.37986e-22	2.27627e-26	0.00559636	4.20069e-33	0.0153047	9.02942e-13	1.29003e-27	0.000570595	0.00567851	6.48087e-17	0.000364179	1.82808e-29	1.10367e-18	1.75453e-07	3.49918e-07
ENSG00000141293	SKAP1	0.00128719	1.62522e-07	8.78874e-20	0.0152638	2.88171e-31	0.000261251	0.00225658	6.52823e-40	0.0347321	7.54092e-20	1.93273e-11	3.03925e-44	1.79475e-06	1.50648e-08	9.88837e-15	7.11089e-11	1.52941e-12	0.0178906	1.18361e-32	3.46322e-11	4.289e-09	2.52973e-31	4.23873e-05	0.00398145	5.78059e-32	4.00961e-11	2.19749e-26	5.05757e-23	0.010444	0.052846	8.06029e-12	3.25147e-18	6.51637e-09	9.53039e-19	4.42507e-08	8.59247e-28	1.25616e-30	8.29305e-12	0.000358454	4.75153e-12
ENSG00000118491	ZC2HC1B	4.0469e-17	1.77609e-14	5.75488e-15	4.60709e-20	8.29895e-41	1.94313e-17	1.37219e-10	1.34887e-44	2.31821e-10	1.0261e-19	0.000283288	5.0033e-13	1.54999e-23	3.37609e-16	8.17309e-10	1.13257e-10	1.37783e-16	3.12935e-07	1.40036e-38	5.99555e-20	0.00160763	3.60053e-12	1.07084e-17	1.82697e-14	1.50515e-21	0.000137052	2.17418e-26	1.13298e-11	0.000611596	0.000103756	2.75916e-14	3.09116e-05	5.53477e-16	2.39364e-27	7.58663e-20	0.00121921	1.91686e-15	1.32571e-19	0.00141778	8.33712e-22
ENSG00000168070	MAJIN	4.00327e-26	2.89777e-07	2.88432e-08	0.000759868	1.46838e-21	4.02382e-13	1.34086e-05	2.26119e-24	2.74796e-17	6.07005e-31	2.89133e-27	3.91021e-15	6.99777e-22	5.92137e-25	4.30364e-37	4.22486e-27	8.30872e-19	6.80184e-05	4.34133e-20	4.14035e-24	0.000293863	5.78666e-24	2.34667e-21	1.063e-09	4.75395e-67	4.48134e-06	1.98037e-26	5.60032e-26	5.12275e-12	0.000258009	1.60121e-09	2.43393e-08	1.48298e-27	4.80673e-09	8.72001e-46	2.31108e-18	7.02246e-34	8.64829e-20	7.72229e-05	7.4134e-10
ENSG00000187242	KRT12	1.45399e-19	1.62005e-05	6.26566e-34	7.61762e-13	2.09501e-39	1.36848e-05	1.9807e-37	4.99662e-33	0.00188292	1.53831e-27	4.75462e-08	3.68699e-44	0.00120292	1.43125e-10	8.25586e-22	6.82418e-16	1.82616e-23	2.91542e-20	2.57836e-22	1.12917e-33	5.08958e-34	8.38017e-19	6.66981e-07	0.00199909	5.81747e-12	2.83992e-31	1.94501e-26	3.24856e-23	2.63825e-34	0.00380211	3.11922e-38	1.09539e-34	2.71914e-05	8.3252e-28	9.29297e-23	1.98022e-28	7.67556e-31	1.69464e-19	2.05489e-11	2.46767e-10
ENSG00000189433	GJB4	0.00117118	2.92523e-12	7.95501e-11	0.00840769	7.10865e-35	6.08619e-12	5.91632e-37	7.98684e-37	2.17715e-15	0.00101816	2.63952e-06	1.6674e-52	7.71676e-06	9.70566e-07	4.44348e-10	8.30924e-16	2.21005e-13	3.94745e-12	1.63496e-34	0.00129657	7.26114e-12	0.000515646	8.24826e-09	0.000341884	0.00398666	1.2686e-09	1.41775e-26	1.27622e-08	1.4058e-22	9.38921e-08	1.87217e-11	0.00259718	7.24789e-13	2.19367e-11	2.09434e-06	4.02571e-25	0.00112481	0.00256738	2.67327e-17	2.32295e-08
ENSG00000204612	FOXB2	1.02464e-28	1.93483e-14	4.66328e-14	0.000975584	4.47534e-48	2.94675e-22	9.50129e-25	2.23792e-39	5.22327e-06	1.20134e-22	6.99369e-27	7.06731e-46	1.25059e-26	1.23207e-26	6.59563e-33	1.59492e-18	5.43944e-31	9.38869e-06	1.77508e-37	9.17357e-43	1.80472e-30	4.73464e-38	2.61188e-19	3.61879e-33	3.1829e-66	1.01544e-34	1.39274e-26	3.82474e-09	7.34952e-11	6.49433e-47	0.000227826	8.31554e-25	9.40094e-18	1.77628e-14	0.00122381	6.65648e-40	0.00062007	1.57488e-11	3.37018e-18	4.69378e-15
ENSG00000172061	LRRC15	2.02629e-17	2.18294e-06	3.52081e-29	1.65811e-21	5.55144e-55	1.73988e-21	2.65228e-09	2.94432e-45	5.6049e-23	3.92993e-15	2.04182e-17	1.11147e-58	6.40648e-31	9.79306e-13	6.80818e-84	2.39801e-43	1.54343e-49	2.47035e-18	1.57438e-83	8.32302e-12	6.20042e-11	3.70796e-54	1.25952e-43	0.000115909	6.08357e-18	5.68435e-35	1.35198e-26	2.36091e-31	0.000404021	2.27295e-41	3.52915e-10	1.82424e-13	2.38328e-08	1.42301e-39	2.11598e-33	1.38527e-41	1.18116e-22	1.34316e-63	7.33597e-15	3.6143e-09
ENSG00000163254	CRYGC	3.9125e-08	1.06372e-30	3.5489e-15	1.1789e-12	1.02584e-62	4.72707e-13	1.10265e-73	9.04037e-58	6.84749e-19	0.000390613	0.000173528	9.25429e-60	0.000884303	0.000250772	2.7738e-11	0.00014058	4.7001e-11	1.08899e-09	3.37525e-39	2.30033e-11	3.02751e-25	3.11926e-19	1.24667e-33	5.09218e-11	4.69838e-13	0.00035903	1.35069e-26	4.79977e-17	1.68341e-54	2.70507e-65	1.90162e-13	6.69388e-07	1.99639e-13	7.88618e-28	4.52489e-16	6.45301e-23	1.52676e-10	0.000499298	1.17772e-11	1.56881e-32
ENSG00000104918	RETN	7.41836e-11	8.73804e-12	1.13905e-24	5.57166e-10	4.57392e-42	1.09466e-13	6.91261e-06	1.46754e-46	3.89413e-07	1.43641e-28	2.77358e-21	2.8155e-34	4.2459e-05	9.25755e-17	9.48173e-21	3.61707e-23	7.74248e-21	6.13385e-18	4.60072e-17	0.000983492	9.587e-17	2.93007e-22	1.92978e-17	1.33727e-12	2.33079e-31	0.000172163	1.24779e-26	2.81229e-10	2.30732e-18	0.00129918	8.99285e-09	1.92093e-22	0.000453002	6.3807e-15	0.000794465	3.43268e-13	3.13414e-22	4.1465e-22	0.000803185	1.26126e-08
ENSG00000119614	VSX2	2.66102e-13	6.67146e-18	1.04727e-19	0.00199138	3.03512e-10	1.80338e-36	4.62376e-05	0.00030717	1.33418e-26	1.07041e-16	1.87673e-27	8.74203e-25	2.0188e-47	3.12698e-19	1.17275e-42	1.2074e-23	2.63645e-32	0.000435917	9.22977e-24	3.62147e-12	3.60318e-25	3.35545e-37	4.76833e-44	9.14905e-67	3.57084e-81	4.16092e-16	1.20317e-26	9.78527e-11	4.32767e-11	1.8284e-36	0.000797334	6.97981e-24	1.2386e-20	3.77889e-13	1.87986e-16	3.56566e-22	9.33472e-32	1.02909e-27	1.62619e-22	1.09834e-22
ENSG00000138347	MYPN	2.90732e-21	3.97895e-06	2.38042e-23	2.10985e-10	4.57452e-05	4.4256e-14	8.25301e-05	1.80293e-09	0.000126323	7.60614e-11	4.9246e-14	5.33079e-10	2.62275e-11	0.00167443	1.28571e-22	3.68695e-13	2.44918e-17	7.02351e-08	3.36424e-14	6.52191e-12	2.56038e-05	2.32887e-22	0.00109623	0.00205037	2.18847e-17	1.58825e-08	1.11364e-26	1.85939e-13	0.000417573	0.00205812	4.5276e-12	2.75983e-13	3.38689e-12	7.12373e-25	1.1966e-12	3.86778e-27	3.05586e-25	2.26747e-18	1.32544e-15	5.15192e-10
ENSG00000117971	CHRNB4	0.00318847	6.02021e-11	2.47813e-15	0.00826099	0.00187736	3.08597e-23	1.51693e-10	0.00497874	2.21645e-15	1.26062e-14	1.16898e-41	7.06735e-07	1.49784e-30	6.52629e-17	7.06985e-37	8.66033e-27	2.73599e-16	9.2766e-24	0.00120162	6.62218e-10	1.02469e-16	4.50639e-29	5.77248e-26	4.35594e-29	8.02652e-55	0.000271935	1.03626e-26	0.000158724	7.32447e-17	1.56452e-18	4.66871e-11	1.86417e-12	1.2892e-15	3.27024e-18	2.62608e-28	7.7467e-14	5.59414e-32	1.13219e-23	4.62632e-15	9.36686e-15
ENSG00000114487	MORC1	0.000431916	8.20433e-08	0.000166525	2.45326e-05	2.00055e-23	1.17533e-10	6.95616e-06	2.46632e-24	2.09353e-21	9.47299e-05	4.85255e-14	3.18449e-09	0.000346161	6.39083e-10	6.73044e-13	3.30203e-16	2.93002e-20	3.50476e-05	0.000255107	9.16738e-35	2.52421e-07	0.000399587	1.24256e-31	0.000123312	0.000523034	0.000658163	9.64295e-27	9.65916e-11	1.35955e-06	1.56711e-05	4.75912e-43	7.08657e-12	0.000526748	5.70573e-23	7.16166e-07	0.000189875	5.38418e-17	1.81516e-06	1.23168e-11	5.31586e-06
ENSG00000149506	ZP1	1.71714e-28	4.60752e-38	4.98282e-33	1.0665e-74	1.11407e-09	1.25703e-40	2.49269e-76	4.76798e-12	3.57895e-18	1.96036e-13	2.84271e-12	2.71905e-13	1.69617e-31	6.8756e-57	3.05404e-17	2.626e-21	4.60308e-37	2.85725e-93	0.000199088	4.49512e-24	3.57014e-67	8.04623e-66	2.34468e-42	1.62584e-68	6.37893e-36	1.63693e-35	9.4181e-27	2.19244e-17	1.13777e-19	1.82139e-23	2.55129e-18	1.95244e-43	6.93344e-34	4.55167e-70	1.25732e-48	6.38233e-05	4.65674e-18	8.99569e-09	1.2242e-37	2.5764e-31
ENSG00000120057	SFRP5	0.000255085	1.0101e-28	3.32916e-61	1.21046e-19	2.59448e-28	9.54014e-49	8.29309e-91	4.26901e-25	7.60077e-55	6.50795e-05	5.86944e-67	4.01808e-05	5.65227e-36	1.84842e-36	1.31919e-54	1.2068e-43	3.8053e-50	7.11906e-62	0.00106015	9.38018e-26	2.25188e-09	9.80264e-32	7.97631e-19	1.36994e-48	6.45847e-40	1.43145e-07	8.82e-27	1.03463e-22	2.10227e-25	0.000767332	2.16344e-07	1.0935e-14	8.53005e-41	9.85228e-13	1.0646e-34	1.73111e-20	3.43542e-39	1.16547e-35	9.61738e-36	3.75214e-28
ENSG00000147869	CER1	2.75444e-09	1.78031e-23	1.37778e-30	0.0110979	5.79466e-39	1.07916e-14	1.9285e-38	4.00125e-22	5.78509e-17	5.0994e-31	7.21514e-36	0.000672446	9.74269e-22	2.69993e-27	1.01681e-53	1.04223e-36	9.79662e-23	0.00222973	3.72051e-25	6.396e-13	3.07688e-15	1.51057e-47	2.75557e-38	1.53621e-52	9.66962e-74	4.86689e-15	8.51501e-27	5.83264e-24	5.64063e-14	1.25194e-34	9.20807e-23	5.12658e-20	1.95644e-11	2.1594e-38	9.70319e-27	2.78401e-40	5.83727e-47	1.85485e-28	6.92022e-09	1.35268e-23
ENSG00000154646	TMPRSS15	0.000221676	1.00293e-21	1.20847e-10	0.000549084	7.99387e-57	9.40947e-26	0.000127342	6.1657e-40	7.93538e-20	2.08307e-18	1.43814e-15	2.56413e-38	3.52042e-07	2.75768e-13	3.26549e-37	1.83963e-13	1.76536e-11	0.000159556	1.95125e-66	4.97483e-13	7.6156e-09	2.04156e-08	9.52448e-07	7.47236e-10	5.39375e-15	0.000743754	8.49934e-27	8.7988e-29	2.40177e-26	0.00092559	4.41645e-05	5.91771e-40	3.07791e-18	0.00103788	2.35882e-10	2.41997e-11	1.05898e-41	7.94998e-13	4.31405e-17	7.57429e-16
ENSG00000129152	MYOD1	7.19739e-11	0.000411675	4.74446e-39	9.93875e-16	4.36608e-27	9.17125e-08	3.06677e-29	1.50143e-57	0.000707294	6.21907e-65	1.71162e-12	8.28749e-48	4.30779e-17	5.74363e-10	0.000576691	1.6399e-10	6.47616e-18	3.2669e-19	2.59648e-44	1.91016e-30	3.05724e-14	3.50909e-23	3.86657e-24	5.14153e-06	0.000152296	8.87441e-21	7.93801e-27	1.0967e-21	0.000161468	2.69066e-07	2.03548e-08	1.57374e-39	2.07046e-22	2.61845e-41	1.13889e-25	2.43838e-30	1.59845e-30	9.23429e-09	2.4214e-13	2.03911e-20
ENSG00000147138	GPR174	3.53154e-75	1.32748e-31	2.47077e-49	2.32969e-46	5.39276e-07	9.66996e-45	1.96403e-74	1.57164e-13	2.42415e-05	1.20802e-61	3.02064e-103	2.64647e-22	2.02437e-65	4.53863e-41	3.66912e-56	9.55319e-14	2.41586e-32	1.34449e-59	0.000151197	8.94442e-62	1.27109e-46	2.22971e-07	1.26695e-14	6.68724e-72	9.51221e-48	1.04304e-53	7.3497e-27	3.27381e-10	9.34254e-64	1.44065e-22	2.82926e-45	2.73418e-35	2.66533e-32	5.13772e-58	1.4946e-49	3.23343e-39	1.90799e-28	1.732e-32	5.94864e-27	1.20325e-19
ENSG00000170044	ZPLD1	1.30019e-14	8.77983e-21	1.0197e-10	9.87213e-09	1.03643e-20	1.31388e-15	4.38738e-37	1.36107e-33	4.58555e-26	1.94662e-09	1.7312e-06	7.39518e-42	1.43017e-07	0.000805115	0.000974205	5.37629e-05	4.35255e-24	0.00499278	1.16256e-28	2.03612e-24	3.46336e-25	9.58821e-06	1.05271e-08	2.26518e-26	2.45412e-25	2.08959e-27	6.28596e-27	5.31687e-24	1.13434e-25	1.75517e-29	2.9877e-11	2.91942e-31	3.29447e-09	3.4514e-12	0.00212882	2.02355e-41	0.000429401	5.53776e-12	1.62746e-16	1.02888e-13
ENSG00000168582	CRYGA	3.8497e-46	1.04412e-38	1.03879e-34	3.13346e-81	4.82117e-33	1.76814e-30	5.65123e-52	4.13428e-44	1.01075e-44	1.30858e-43	5.72089e-31	0.000168764	2.57612e-31	2.34807e-31	1.59404e-40	4.51598e-37	1.83516e-33	7.87808e-61	7.35637e-14	1.07215e-68	1.06544e-54	5.75665e-33	0.000511604	7.62457e-15	4.8202e-34	3.23739e-54	6.21914e-27	7.04807e-12	1.3422e-42	0.00211068	2.75839e-45	9.51228e-43	2.06651e-29	9.55809e-35	4.98215e-48	0.0023262	6.1954e-47	1.51836e-43	2.25665e-47	1.30967e-23
ENSG00000089250	NOS1	2.64476e-13	1.11694e-09	3.63857e-09	1.13406e-16	5.12838e-27	0.000424897	1.60912e-33	8.00087e-41	5.64987e-10	2.89787e-11	0.0831176	1.52238e-28	0.0240457	0.000116094	0.253992	0.0295507	2.30121e-10	2.48516e-05	3.51357e-26	6.98767e-19	8.31189e-19	0.0810497	0.000259764	0.160784	0.0322834	2.54353e-10	4.5161e-27	9.37272e-18	7.85542e-21	0.0086644	8.57402e-12	2.57955e-18	7.02414e-07	1.02503e-12	0.00209349	5.40699e-21	0.144399	1.45032e-05	4.55042e-09	8.51029e-08
ENSG00000159166	LAD1	1.52535e-50	1.8113e-18	7.33405e-38	6.56647e-53	2.8201e-25	4.98068e-36	6.96678e-59	1.65973e-36	0.00042709	2.00141e-24	3.3616e-21	3.90826e-26	4.98015e-22	2.59861e-27	2.31471e-49	1.68302e-23	8.01321e-24	1.282e-25	2.33682e-24	2.87946e-46	4.01495e-36	5.73729e-31	1.14141e-18	3.57979e-18	0.000755996	2.11e-63	4.41753e-27	2.4555e-14	2.165e-45	0.000351904	2.51593e-56	1.53493e-51	3.34711e-10	5.63046e-33	1.4528e-30	0.000144976	4.93103e-44	1.74858e-16	1.72276e-05	3.03533e-15
ENSG00000078725	BRINP1	2.14755e-18	1.23241e-13	2.08399e-15	1.29996e-14	9.41121e-20	3.17279e-10	1.23252e-21	3.4948e-26	1.21949e-15	5.47943e-14	1.35004e-08	4.98001e-14	9.5428e-11	1.63249e-11	3.23091e-16	2.2816e-10	1.24704e-08	5.04694e-11	2.70093e-18	1.50489e-16	1.13379e-20	2.16619e-23	0.00462654	0.00370832	1.12077e-14	7.38609e-17	4.28062e-27	2.15055e-16	6.92807e-20	0.548874	5.74012e-14	2.76037e-20	9.962e-12	1.62608e-12	4.77152e-09	1.50997e-12	2.01219e-22	8.53148e-13	9.42472e-11	4.21294e-16
ENSG00000113088	GZMK	3.45692e-13	4.12618e-16	3.25129e-24	2.02222e-23	5.61144e-43	1.25415e-11	0.00196861	2.14256e-49	1.52463e-09	1.31496e-21	1.10909e-05	5.5805e-53	4.40931e-14	3.61032e-19	4.09539e-21	3.80406e-18	1.65353e-08	8.06099e-23	8.2363e-45	2.60728e-10	2.052e-07	3.37091e-23	0.000402333	0.00266399	1.45223e-14	3.97065e-14	4.119e-27	1.45446e-31	0.00213174	0.0198375	3.62987e-17	8.16896e-09	4.5606e-18	2.42078e-26	5.05525e-15	3.90997e-25	3.63213e-31	3.58306e-13	7.1913e-16	1.18769e-13
ENSG00000198812	LRRC10	1.22512e-15	3.00474e-17	6.41325e-05	3.43578e-15	3.42581e-53	5.48131e-06	2.6219e-56	2.00263e-54	1.54322e-17	2.20644e-15	9.85965e-12	2.9535e-34	0.00200512	7.44648e-05	2.59765e-17	2.16593e-13	1.98591e-05	1.11178e-13	5.05624e-37	2.53696e-34	6.45039e-36	1.02168e-27	2.65969e-18	0.000347622	1.18792e-25	7.00202e-23	2.56309e-27	1.89739e-38	1.52385e-17	0.000582182	4.54975e-43	7.2808e-51	1.18107e-16	4.23049e-30	1.36629e-09	2.13519e-39	3.36621e-08	3.02213e-13	1.03519e-23	2.19504e-17
ENSG00000186377	CYP4X1	1.65092e-35	1.06944e-12	2.93232e-27	1.58905e-39	4.14623e-30	3.99062e-22	1.83299e-39	2.88486e-31	5.41404e-18	9.31898e-33	9.35574e-18	0.0142023	1.42268e-16	3.53522e-21	2.73895e-24	2.95582e-24	9.50783e-20	9.77017e-30	0.0125099	5.90816e-29	8.79534e-35	1.17868e-23	0.00227123	2.25085e-11	2.53597e-06	2.39517e-30	2.45323e-27	7.49451e-26	1.28845e-34	0.0876289	9.63342e-30	6.90491e-40	7.84136e-18	3.69403e-24	8.59702e-24	9.49649e-10	5.41125e-35	4.76544e-27	1.1591e-21	3.94959e-17
ENSG00000156127	BATF	2.21407e-27	3.80137e-25	5.28254e-35	6.45165e-31	9.13178e-88	2.23564e-40	1.77957e-24	8.90449e-42	8.52012e-11	1.30956e-27	4.10721e-73	1.74061e-51	3.61383e-36	2.6122e-20	3.43955e-14	0.000248116	2.82268e-13	3.99239e-18	2.81094e-64	0.000508083	7.6002e-06	7.18429e-30	5.52288e-22	7.2822e-10	2.08965e-53	4.23467e-12	2.43532e-27	1.01165e-20	0.000204985	0.000246689	0.000632358	1.0327e-06	1.80742e-05	5.46689e-38	0.000210969	2.30743e-20	1.56993e-15	3.08573e-25	9.92513e-30	1.25014e-16
ENSG00000169297	NR0B1	1.59403e-08	4.85226e-12	1.18193e-16	2.01284e-30	2.13881e-33	6.91814e-07	3.69994e-22	8.27572e-54	5.33187e-07	1.17868e-18	3.271e-09	7.00781e-23	0.0021026	4.0538e-07	0.0325887	1.50213e-08	2.35402e-19	3.24919e-07	1.26422e-46	1.91008e-25	1.83258e-15	5.85036e-10	2.21704e-16	3.36329e-21	2.26269e-10	3.81943e-11	2.31813e-27	1.33851e-18	7.10569e-07	8.37772e-44	6.45801e-19	1.18223e-22	3.04504e-10	2.20342e-25	2.9069e-14	2.61616e-06	4.83976e-20	3.51407e-10	2.75105e-15	1.58751e-23
ENSG00000133962	CATSPERB	0.000359625	5.1432e-31	1.63475e-16	2.69378e-29	1.46913e-62	9.07877e-33	7.6691e-100	6.06738e-35	2.14463e-57	3.30071e-18	2.29783e-42	3.13176e-05	1.85423e-17	6.41585e-30	3.43794e-69	1.52633e-53	9.81558e-14	2.333e-46	4.51995e-53	9.67494e-21	7.70206e-41	7.82607e-22	1.02232e-20	7.51988e-37	1.90946e-19	1.46433e-28	2.27576e-27	5.05463e-24	3.93366e-31	8.94647e-05	7.43012e-47	1.03712e-52	1.32342e-30	0.0010823	9.02679e-61	5.85884e-54	1.11113e-42	4.05864e-10	1.58058e-31	5.48443e-24
ENSG00000102970	CCL17	4.99633e-09	1.56092e-12	1.40806e-12	1.27327e-17	6.95862e-41	0.000317667	1.61546e-05	1.36108e-51	2.94842e-06	9.69371e-16	4.21821e-13	1.21385e-57	5.4881e-11	3.63609e-14	1.11896e-18	1.91742e-18	8.62501e-09	1.9985e-16	1.27131e-47	0.000107237	0.000966982	2.52553e-21	5.49368e-15	0.00159843	2.10125e-12	6.59275e-12	2.15441e-27	1.53502e-25	0.000357503	0.0183577	6.29434e-08	2.13845e-14	5.32328e-11	3.43861e-18	1.2801e-14	1.39319e-25	3.41821e-32	9.88864e-11	3.67726e-06	1.94197e-12
ENSG00000135409	AMHR2	2.88067e-13	7.29328e-18	3.08916e-06	3.412e-15	3.89242e-39	2.9804e-12	0.000853339	2.57534e-45	1.56442e-05	3.27117e-06	7.39884e-18	8.70267e-26	3.8795e-06	1.21116e-06	2.00414e-10	1.60149e-06	2.03512e-08	0.000192163	3.46168e-29	1.87547e-11	5.67313e-12	0.00316437	8.93123e-13	0.000398606	3.75448e-08	2.50407e-13	2.10376e-27	7.85979e-19	3.70906e-09	0.00340554	0.000218466	2.38957e-24	0.000168154	7.96189e-16	1.60597e-06	5.77844e-16	5.26385e-15	0.000103272	0.00129137	3.6996e-13
ENSG00000081277	PKP1	7.8933e-58	5.5195e-30	8.54919e-78	1.2963e-94	9.25559e-13	7.50969e-27	1.88019e-40	0.000151644	2.60065e-34	9.102e-42	8.06215e-76	1.44407e-08	7.69307e-94	1.29985e-87	1.49537e-43	1.66113e-83	2.46621e-33	5.00296e-186	2.1821e-13	1.10918e-37	4.13639e-06	2.22117e-44	8.318e-70	6.93092e-127	2.2471e-84	1.70195e-32	2.02228e-27	0.000733008	1.67249e-28	1.51158e-49	2.60614e-53	0.000245643	1.42255e-61	2.1725e-37	1.77738e-74	3.85303e-42	6.90594e-50	5.35037e-45	3.48488e-40	6.20526e-47
ENSG00000197403	OR6N1	2.60506e-100	3.02152e-186	4.66588e-71	2.10273e-78	3.01511e-86	1.67478e-101	2.63513e-09	9.43044e-33	2.40872e-129	5.96949e-38	4.49731e-102	3.12195e-40	2.95336e-221	1.68286e-193	8.0575e-169	4.80175e-163	1.8247e-51	3.77899e-106	1.37219e-115	3.75926e-78	1.90364e-163	4.76179e-72	9.8366e-217	9.12014e-273	2.22114e-240	4.79304e-77	1.89499e-27	1.38503e-05	3.33732e-125	5.32749e-218	6.80914e-90	6.08005e-103	6.6156e-75	2.35062e-91	4.92263e-114	1.11408e-06	1.73639e-78	3.99052e-98	8.72201e-113	3.22484e-246
ENSG00000074317	SNCB	6.85785e-20	0.12104	6.61482e-07	3.71747e-21	0.0569965	0.000142425	3.84526e-36	4.97142e-11	1.60066e-09	1.03319e-11	2.47291e-13	1.33046e-05	0.000350291	5.60051e-06	3.7691e-07	9.59936e-07	0.000622779	5.21258e-14	0.00022961	2.09881e-21	3.05663e-23	4.89714e-07	6.39431e-12	0.15802	2.12682e-07	3.3016e-14	1.88971e-27	3.28466e-06	3.23772e-24	0.63731	1.02647e-14	1.43431e-25	0.213654	0.000811055	4.79274e-11	0.0486397	1.12267e-18	3.72746e-08	2.34482e-06	2.1329e-05
ENSG00000171564	FGB	6.8264e-115	9.53785e-58	3.39349155776153e-310	4.68734e-271	3.70185e-273	2.44961e-19	4.84463e-83	6.48104e-165	6.80658e-125	1.77971e-196	0	1.15282e-155	5.30731e-236	7.71684e-260	0	0	1.69134e-37	1.0028e-118	0	6.31527e-09	3.33662e-113	1.57778e-280	0	4.06514e-214	0	1.64232e-06	1.82816e-27	1.40533e-238	3.34092e-07	4.55422e-208	2.19234e-123	1.26074e-208	8.36213e-257	5.05197e-103	0	1.06155e-05	7.33823e-262	1.39324e-89	6.13379e-142	4.13961e-160
ENSG00000120903	CHRNA2	2.88946e-63	1.12461e-54	1.76866e-43	4.29385e-96	7.53455e-41	3.30095e-67	7.37396e-77	4.00336e-55	4.16916e-46	1.85705e-58	5.1571e-51	9.10475e-27	1.17904e-49	3.04258e-76	4.01113e-64	1.13034e-62	9.29715e-44	1.02534e-95	0.000308637	9.74742e-60	3.78896e-73	2.10854e-54	1.07766e-38	2.6959e-77	7.51197e-40	4.97399e-71	1.79972e-27	4.60543e-17	2.15063e-74	0.000127931	2.25377e-55	2.57738e-61	4.41213e-36	2.74572e-70	2.01687e-84	0.000144474	1.00854e-63	1.12566e-49	6.40367e-50	1.46986e-50
ENSG00000176194	CIDEA	4.16005e-41	1.95307e-20	6.13667e-30	4.02873e-51	6.11028e-31	9.64099e-30	2.87939e-43	1.05506e-24	8.52271e-32	8.78211e-38	1.28617e-31	0.00883691	2.61589e-27	1.19555e-27	5.11689e-35	2.68042e-27	5.66652e-14	1.39751e-47	4.39976e-16	5.71479e-38	3.28828e-42	1.38331e-42	6.39515e-11	3.26482e-17	1.73398e-35	2.1856e-31	1.57498e-27	4.1165e-36	3.4803e-44	0.0623198	4.85063e-33	8.28156e-40	3.60959e-25	1.0352e-15	4.38074e-26	3.4648e-13	1.62977e-41	3.65207e-34	2.14532e-24	7.35711e-31
ENSG00000146678	IGFBP1	0.000485055	8.86077e-08	4.51861e-10	7.67617e-27	1.91181e-49	1.11763e-16	3.47404e-10	1.15194e-45	2.46242e-08	4.89095e-50	8.80844e-27	5.77619e-33	1.14591e-09	4.62906e-26	1.64861e-30	4.49186e-33	1.28627e-16	1.80261e-08	1.45818e-28	1.31579e-19	1.01668e-07	4.4278e-28	1.80573e-43	0.000207362	4.26656e-06	3.82195e-15	1.51309e-27	2.50671e-45	4.93379e-09	3.21057e-11	7.18406e-27	1.73298e-15	0.000328228	1.17994e-30	3.76092e-27	3.01264e-24	5.00326e-60	6.87228e-07	0.00034079	0.000350163
ENSG00000175315	CST6	2.20675e-17	2.59403e-10	1.38919e-20	3.41452e-06	6.90035e-39	0.00873276	4.04347e-24	1.23797e-49	2.62236e-07	7.20957e-12	4.38384e-16	2.60922e-46	0.00028589	6.63614e-06	6.3817e-11	1.77948e-10	1.14564e-14	2.7765e-05	1.01617e-34	1.69194e-22	3.79287e-14	1.7297e-17	9.85764e-15	0.000786142	1.58962e-13	2.96303e-10	1.49623e-27	5.24391e-18	2.6066e-15	0.0161769	1.17777e-12	2.66642e-16	9.55176e-08	4.04205e-20	6.39134e-07	9.2811e-31	4.48561e-13	0.0047588	6.50541e-09	8.20257e-07
ENSG00000166948	TGM6	0.00118095	7.4812e-13	6.0594e-15	1.00757e-13	8.98485e-42	8.99383e-26	3.58172e-05	1.59179e-41	9.83861e-12	1.01713e-07	0.000814461	2.00566e-50	1.44247e-13	1.17466e-19	2.97697e-45	6.6956e-29	3.28996e-15	8.84931e-24	2.91209e-56	1.17836e-13	0.000361359	1.99459e-26	4.66003e-14	1.60687e-13	4.89916e-17	0.000480663	1.44433e-27	1.69332e-26	1.19993e-17	0.000431489	6.81717e-23	0.00047817	1.65748e-29	2.20152e-25	2.43487e-19	3.97398e-37	5.52937e-13	1.29741e-12	3.87243e-06	2.97749e-19
ENSG00000106341	PPP1R17	6.46857e-38	8.21874e-30	1.83354e-18	7.18621e-30	1.22226e-06	3.82611e-50	6.18787e-24	0.526373	8.85054e-50	2.05884e-14	1.25253e-63	1.46719e-12	1.11464e-50	2.33884e-24	2.66876e-41	1.43789e-35	3.90085e-17	1.6531e-56	1.57186e-14	7.18207e-34	2.89557e-53	3.27487e-31	3.42768e-44	1.38259e-101	2.40638e-71	1.33874e-40	1.4005e-27	0.328108	1.21942e-51	1.33136e-61	1.0887e-23	2.4453e-31	7.79536e-25	5.82928e-11	1.22363e-43	0.0130072	1.39106e-34	1.72735e-37	6.9567e-22	5.99485e-26
ENSG00000185888	PRSS38	2.98174e-05	1.77404e-23	1.92892e-11	2.02035e-22	3.22051e-40	2.51568e-30	9.65297e-16	8.81182e-56	1.13638e-17	1.95948e-15	0.000134794	8.25296e-52	9.06154e-17	6.4019e-13	4.69475e-07	1.76295e-08	1.74108e-28	1.46834e-21	2.15084e-41	3.14031e-05	2.33863e-09	1.62256e-21	1.16539e-18	7.18181e-17	0.00224609	1.15473e-16	1.34282e-27	7.29884e-25	0.000710532	0.000817592	2.03953e-07	1.09606e-06	6.77271e-19	5.38659e-33	1.4811e-10	5.64796e-35	5.85588e-07	1.51807e-20	1.79378e-23	5.1525e-14
ENSG00000166828	SCNN1G	2.89265e-41	2.85021e-05	6.35005e-10	4.65874e-51	0.00504769	4.3425e-41	9.18414e-63	9.77629e-13	2.37859e-38	6.11359e-26	2.66196e-77	5.45888e-06	3.37704e-30	2.94747e-18	2.94071e-27	1.82854e-27	4.39396e-20	1.19896e-76	0.0197031	9.39644e-27	7.78865e-41	1.04297e-14	6.48487e-28	2.40341e-75	3.83981e-28	5.48381e-31	1.31757e-27	5.13409e-11	4.67734e-38	1.62699e-30	7.71296e-22	1.30695e-29	1.53498e-11	3.64654e-14	2.82685e-52	3.88906e-07	2.55147e-56	1.23213e-36	4.23565e-22	2.67224e-09
ENSG00000168418	KCNG4	3.452e-26	3.01944e-52	7.8051e-66	5.16676e-31	1.18097e-73	7.65014e-11	3.31974e-96	5.2934e-80	2.96537e-94	0.000119035	5.7777e-76	5.36587e-05	7.474e-77	1.41496e-21	2.45132e-58	5.41908e-78	1.64206e-34	1.48766e-07	6.54514e-22	7.20363e-30	8.93013e-19	1.1131e-56	1.38069e-47	3.64301e-85	8.71021e-102	7.81337e-08	1.2158e-27	2.35889e-10	1.10607e-48	3.57781e-42	2.51479e-18	1.60821e-36	7.30147e-23	6.31994e-12	1.01553e-33	1.13601e-26	6.17799e-81	0.000286861	5.41141e-43	0.000136401
ENSG00000171540	OTP	8.80781e-13	4.58935e-11	5.37659e-25	5.54068e-05	6.40701e-37	5.8565e-21	2.8686e-66	3.88319e-25	6.59641e-11	1.1012e-39	2.13185e-17	3.30231e-50	4.34378e-11	2.17486e-22	2.65464e-44	4.26795e-24	1.25204e-16	1.71548e-23	1.2274e-05	6.63701e-30	4.67893e-48	2.12521e-51	3.07655e-34	3.00868e-26	3.43856e-49	1.43341e-13	1.2114e-27	3.10452e-08	5.6569e-41	6.52942e-05	0.00128578	5.77475e-41	2.35359e-15	3.21903e-27	3.98151e-17	4.29579e-18	7.07729e-75	1.2847e-26	0.000386947	3.61302e-21
ENSG00000166159	LRTM2	1.51429e-30	0.000250031	3.2921e-09	1.05603e-41	0.0392858	2.66118e-28	3.07739e-35	7.11418e-09	1.47872e-21	5.60258e-15	1.1968e-31	0.00584229	6.41263e-21	2.37364e-12	1.26553e-21	2.8653e-17	1.09246e-09	8.34866e-48	0.00263316	9.08434e-18	2.26004e-26	2.44022e-17	0.00233856	1.13801e-18	1.22058e-19	3.14831e-27	1.13858e-27	1.44386e-06	6.59295e-25	0.00183149	3.80477e-20	8.9571e-26	8.10126e-07	0.012161	1.27872e-35	0.000449078	4.59175e-39	5.34631e-24	1.94045e-11	1.02806e-07
ENSG00000172324	OR5A2	1.23672e-118	8.17371e-38	2.0322e-82	7.05089e-54	9.71408e-70	4.29818e-61	6.33085e-94	6.67177e-68	4.88221e-40	5.77371e-106	1.33976e-124	8.88304e-68	1.14318e-20	2.42792e-71	8.02648e-197	3.95977e-121	1.54408e-97	6.4185e-71	3.01844e-05	1.3853e-90	1.86176e-67	1.3972e-64	4.50991e-194	1.67488e-112	7.33442e-71	2.62081e-99	1.12199e-27	4.12524e-118	3.58231e-52	1.31295e-05	7.23964e-123	1.85041e-65	3.06305e-61	3.08934e-110	4.35551e-303	3.18077e-48	8.85966e-186	4.55339e-83	2.65859e-155	6.96732e-31
ENSG00000153802	TMPRSS11D	6.77369e-05	4.57727e-34	1.3601e-50	4.89144e-05	9.10077e-24	7.10914e-30	2.6644e-14	3.21596e-09	4.8928e-29	1.09846e-21	4.34091e-43	0.00187684	3.08332e-32	7.64948e-25	1.86417e-27	1.11598e-17	1.39519e-12	4.31115e-13	0.000107812	9.67437e-36	1.30738e-21	0.00156398	3.01117e-13	1.68584e-56	3.91283e-23	3.86809e-38	1.00742e-27	2.15947e-11	2.4889e-13	9.09966e-28	1.11965e-21	5.32964e-05	2.19865e-33	1.70188e-25	2.15274e-05	1.07459e-57	2.60012e-30	6.58169e-34	4.29072e-08	4.37473e-24
ENSG00000183379	SYNDIG1L	5.49134e-15	5.09365e-10	6.44853e-12	0.0105162	3.04125e-28	5.26524e-06	3.03137e-33	2.17296e-31	6.15698e-10	0.00355156	4.90698e-12	4.26015e-24	2.43914e-07	2.18691e-09	1.33938e-08	2.29276e-11	2.05592e-08	9.94432e-05	7.63859e-33	1.31359e-16	4.27472e-19	9.83162e-08	1.15323e-15	1.27954e-07	0.00164028	1.60396e-10	9.60875e-28	5.78836e-12	3.06465e-22	0.0489904	2.54099e-10	5.63487e-17	7.13283e-08	2.28505e-10	2.01584e-08	5.52971e-08	2.40738e-06	2.11847e-06	4.05152e-10	3.10275e-08
ENSG00000185662	SMIM23	6.30743e-07	7.9636e-25	1.35132e-45	2.64561e-200	1.27951e-112	2.6954e-27	2.82897e-06	1.28803e-58	1.24904e-56	2.95278e-63	9.38248e-95	5.05099e-78	9.65999e-129	1.12714e-140	2.33053e-89	4.48837e-85	2.18762e-09	8.76987e-99	2.69719e-249	0.000444515	2.17041e-13	4.1625e-15	1.20913e-74	1.28501e-174	1.50313e-150	4.05211e-06	9.58075e-28	1.729e-56	1.05995e-44	5.27644e-169	6.30322e-56	1.35055e-86	2.74189e-18	1.89146e-229	7.74359e-183	2.63472e-109	3.65733e-30	2.72334e-144	3.81832e-08	1.90706e-111
ENSG00000182271	TMIGD1	1.04594e-20	2.25732e-37	5.37096e-15	3.46273e-21	9.72744e-38	1.42163e-26	1.18678e-57	6.32502e-52	5.0979e-20	1.43486e-13	2.08674e-12	8.60491e-53	0.000724039	2.80413e-26	1.25691e-30	8.4727e-10	8.8348e-16	8.46486e-14	3.82924e-33	0.000519304	0.000477333	4.70645e-10	7.16597e-13	0.00116708	2.19766e-07	7.80012e-23	9.47179e-28	1.99737e-26	2.60973e-37	1.35047e-05	2.98489e-19	0.000312194	2.03588e-11	1.02107e-18	6.33034e-14	1.03079e-22	3.25193e-28	2.36635e-19	1.9127e-22	5.32039e-10
ENSG00000137747	TMPRSS13	8.18686e-57	3.64242e-27	1.52632e-37	1.45459e-64	2.59231e-31	6.34067e-73	1.89e-47	3.0437e-35	1.44559e-58	2.11825e-30	2.64885e-49	0.0118641	1.85533e-47	5.88303e-34	1.67895e-55	1.20952e-51	4.58358e-12	1.04522e-101	2.3257e-08	1.98152e-54	3.79984e-70	1.27166e-40	6.18959e-05	3.54056e-63	2.96915e-13	6.32977e-50	8.03971e-28	2.69786e-44	7.5859e-60	2.96433e-09	9.48382e-45	1.40673e-44	1.84998e-29	9.9225e-12	2.31713e-51	8.7239e-09	7.2494e-56	4.76621e-62	1.15277e-46	2.67993e-31
ENSG00000162383	SLC1A7	4.36416e-23	5.00989e-31	1.53449e-16	4.11644e-49	5.43139e-80	5.82257e-07	5.94602e-26	4.41187e-58	1.04027e-53	1.09402e-40	3.12975e-17	3.26631e-61	8.00814e-07	0.00091565	2.0178e-05	5.94812e-20	7.73619e-45	6.00281e-09	1.11841e-78	3.91756e-25	3.28663e-37	5.72661e-26	0.00108249	1.05971e-10	1.95463e-13	0.000820457	7.49306e-28	1.8341e-40	2.97465e-18	5.15047e-14	1.27001e-38	3.38278e-43	1.30305e-30	8.93118e-11	1.12347e-08	7.4777e-28	1.87803e-36	1.82288e-11	6.48989e-07	2.51226e-68
ENSG00000142973	CYP4B1	3.23292e-68	4.44181e-22	3.4781e-71	5.22682e-27	8.1006e-51	0.000341662	5.40166e-74	5.49612e-49	4.30778e-22	5.62001e-29	7.78379e-32	3.07877e-44	4.47718e-07	1.23498e-57	2.94251e-61	2.95846e-26	2.34475e-09	6.37075e-26	2.23123e-11	8.92894e-65	3.86554e-16	5.09394e-06	7.32421e-19	0.000258868	1.08407e-17	2.35459e-22	7.28189e-28	2.53397e-07	4.4318e-92	2.94686e-22	7.16848e-48	3.31608e-47	1.62058e-11	5.40492e-67	2.0874e-29	5.73758e-32	3.99085e-50	6.91386e-18	2.68554e-08	1.41117e-08
ENSG00000249853	HS3ST5	1.66753e-18	3.59913e-14	2.42e-08	1.42895e-14	1.5946e-16	3.81504e-13	4.82964e-21	3.35789e-24	8.71714e-19	1.57997e-06	4.58124e-06	1.07225e-14	1.25999e-12	4.87102e-08	0.000621263	0.000975893	5.44798e-08	5.4074e-14	8.04909e-15	2.64927e-22	2.63856e-22	2.19791e-09	0.000502107	9.97728e-08	4.07441e-11	6.74597e-14	6.29908e-28	5.44056e-13	2.44417e-25	0.546222	1.58273e-11	3.11394e-19	6.55213e-13	1.04208e-09	0.0117963	6.51069e-12	0.256508	2.25146e-08	6.34478e-12	2.50867e-17
ENSG00000197506	SLC28A3	1.51283e-07	6.48399e-15	5.58206e-10	0.000832469	8.13992e-27	6.20776e-11	0.00131004	1.78027e-33	2.22256e-12	1.02731e-15	0.000146485	1.79418e-41	0.00039698	2.05392e-05	5.63758e-10	2.58234e-10	1.56494e-11	1.96399e-06	8.27552e-22	7.27904e-16	1.38377e-07	2.22689e-15	6.41332e-11	0.00301117	4.77534e-15	8.37297e-10	6.20914e-28	5.20648e-14	1.26954e-12	2.58892e-07	2.15854e-11	2.23821e-13	1.78492e-11	9.42492e-16	1.01715e-08	5.94182e-26	1.29753e-16	1.10744e-18	1.10467e-10	1.41117e-05
ENSG00000164822	DEFA6	9.3829e-23	1.08202e-05	6.37434e-11	1.15157e-16	1.56079e-30	0.00238606	5.12432e-34	2.80021e-48	5.81022e-06	0.000890025	3.48968e-14	9.70209e-49	4.44237e-14	2.93163e-07	7.81222e-11	1.95001e-11	3.64678e-14	3.34546e-09	1.99642e-37	1.62918e-18	2.55334e-26	4.14137e-09	1.69117e-23	0.000930964	1.52964e-12	1.69745e-24	5.3044e-28	8.39795e-27	1.31715e-16	1.08277e-08	9.26287e-35	5.1725e-30	5.21392e-08	8.21036e-23	0.000650689	4.43494e-29	1.09502e-14	1.4719e-12	6.19492e-19	5.30769e-10
ENSG00000180176	TH	2.38646e-36	6.07226e-30	5.11202e-18	0.00179756	0.000117089	1.02473e-16	7.20671e-49	5.45458e-09	2.50813e-20	2.56717e-21	2.25887e-23	2.6537e-11	3.6234e-18	6.52646e-07	2.63173e-20	6.11534e-10	6.34631e-30	0.00615357	8.78139e-05	2.63994e-26	4.29293e-27	1.89115e-28	9.96553e-20	4.31158e-61	4.30064e-56	1.37878e-52	5.13158e-28	4.34908e-12	6.14032e-31	8.43363e-24	0.000465741	1.05811e-35	5.20944e-12	6.39378e-06	0.000302836	0.000143448	6.36963e-31	6.59884e-09	8.8327e-14	5.98791e-26
ENSG00000137252	HCRTR2	1.8293e-18	1.88233e-15	1.3927e-13	1.55649e-17	6.67494e-22	8.67533e-12	1.67662e-28	1.73622e-29	2.69634e-17	5.22539e-18	8.28129e-07	3.28089e-13	5.59888e-11	4.44085e-11	2.56386e-10	9.63075e-06	1.15756e-05	2.85071e-11	9.10893e-20	6.53759e-19	2.12129e-21	6.2745e-12	0.0133685	1.81645e-05	2.25408e-05	3.55602e-16	5.10701e-28	2.23808e-19	3.12685e-24	0.125356	1.43456e-14	4.29706e-24	1.65385e-12	2.03775e-10	6.48882e-07	1.92222e-15	1.25258e-12	1.27045e-10	4.76196e-14	2.21953e-14
ENSG00000181143	MUC16	8.04679e-12	3.95561e-15	8.61925e-12	6.85539e-15	2.74942e-31	0.00023677	3.80951e-23	4.25695e-54	6.52817e-07	6.48906e-11	4.77316e-05	2.25316e-24	0.000815734	1.74047e-09	0.000503153	1.6597e-16	1.95606e-06	4.72588e-25	2.70772e-31	4.2336e-09	7.23782e-12	0.000300606	3.99224e-12	2.31265e-08	8.75795e-15	8.45934e-07	4.85342e-28	9.1585e-07	1.27557e-19	3.9304e-17	5.84832e-14	0.000330387	1.01701e-15	1.56771e-35	7.9581e-06	0.000161637	4.13651e-05	0.000640502	0.000310216	3.79975e-15
ENSG00000175294	CATSPER1	8.29177e-101	2.97435e-20	9.39434e-05	1.43973e-77	7.76234e-05	6.52221e-90	1.4849e-105	5.67783e-05	7.30752e-79	5.46429e-96	6.03433e-79	1.02528e-20	5.63969e-20	5.5554e-65	1.70357e-49	1.54646e-48	8.83907e-23	1.88417e-127	1.22527e-07	6.5243e-65	4.42439e-135	8.69668e-30	2.52902e-59	9.64286e-128	4.26848e-45	1.7031e-120	4.80051e-28	4.60621e-09	7.58708e-71	4.26475e-28	9.01636e-57	2.28477e-46	7.19712e-35	1.36305e-43	7.19371e-108	1.12232e-07	3.03488e-110	3.2343e-117	2.39242e-23	2.84255e-33
ENSG00000188729	OSTN	1.8066e-82	3.3563e-09	3.80574e-51	4.41576e-88	8.3186e-34	1.3925e-65	1.27354e-79	5.38089e-33	1.2944e-52	2.41863e-68	3.90233e-54	0.00472357	9.24216e-51	3.45624e-34	2.4199e-58	3.53713e-59	5.83185e-27	7.72515e-112	0.00388401	2.63986e-54	2.8475e-74	9.1146e-55	5.69051e-11	2.53532e-74	1.02536e-21	5.94235e-78	4.63575e-28	6.25954e-52	2.1775e-62	0.00394157	9.38139e-69	6.20392e-53	1.38833e-22	1.13299e-21	2.7597e-82	2.12892e-16	6.15754e-79	2.96386e-71	2.74277e-43	1.81672e-29
ENSG00000156194	PPEF2	1.15996e-18	3.68109e-08	3.84285e-10	4.1601e-05	8.70438e-26	0.000648324	3.76271e-26	2.62583e-23	9.36543e-09	1.25439e-12	0.000321571	3.25758e-36	0.0047437	9.35328e-09	5.7104e-06	1.31006e-09	5.77758e-15	1.55456e-05	1.20439e-27	3.17123e-19	1.52897e-14	1.22965e-09	0.0012094	0.00619426	4.02116e-11	2.60751e-18	3.99987e-28	1.50057e-16	3.38314e-16	0.00855523	1.46339e-09	1.46685e-15	5.31167e-08	8.13786e-18	0.00173568	1.78564e-24	1.99664e-20	2.29154e-07	0.00013309	1.54514e-08
ENSG00000163394	CCKAR	1.98112e-14	2.13175e-22	1.10501e-12	0.038826	3.31202e-22	4.17851e-13	0.0127504	1.82721e-28	8.52151e-17	2.35872e-06	6.2429e-25	9.33602e-35	2.60769e-21	1.34879e-06	4.35532e-14	1.12947e-13	3.68364e-24	0.0459886	3.4847e-32	3.61645e-14	2.55808e-10	7.34132e-27	5.36805e-26	4.03522e-63	1.68241e-60	2.65059e-15	3.59539e-28	7.52837e-18	6.04119e-08	7.65511e-45	9.47493e-13	3.8677e-17	3.49847e-18	1.33011e-13	1.78666e-05	2.12288e-30	8.99818e-07	7.64924e-19	3.2932e-15	2.38578e-22
ENSG00000127588	GNG13	7.06857e-19	1.06088e-06	1.6057e-26	5.131e-21	2.03235e-64	2.84812e-05	2.61842e-20	2.45e-56	4.76179e-06	4.39426e-37	7.68483e-50	7.69265e-57	9.30452e-08	2.5674e-12	5.78355e-18	7.56218e-36	2.78327e-48	3.29971e-22	3.34463e-31	6.45607e-36	8.5218e-34	4.34144e-27	8.28174e-30	3.95112e-05	2.74393e-10	7.44716e-24	3.40046e-28	7.3218e-38	3.34935e-07	0.00269687	1.10236e-23	2.75137e-36	7.70911e-06	3.03149e-38	2.70408e-34	1.85174e-39	1.14921e-50	2.66721e-22	8.64647e-17	0.00172278
ENSG00000070526	ST6GALNAC1	1.41884e-22	3.78481e-11	1.39264e-26	3.11542e-25	2.08429e-27	1.16911e-07	1.90019e-45	3.76503e-18	1.20098e-10	1.71553e-28	0.00104246	1.33183e-37	2.2448e-16	2.23026e-14	1.24326e-24	4.28177e-12	0.00106844	7.98621e-22	2.15336e-36	4.77116e-49	7.20123e-26	0.00174982	2.87256e-06	3.85231e-08	0.00111051	1.02115e-35	2.77069e-28	5.19364e-19	1.34909e-33	3.02234e-14	1.28585e-38	1.09895e-33	2.98451e-09	1.43023e-24	1.91139e-15	1.9107e-37	1.55148e-06	8.99707e-16	4.36371e-17	1.13107e-24
ENSG00000064300	NGFR	1.9957e-25	2.69039e-13	7.85885e-14	1.79029e-22	0.0146332	1.28535e-07	1.17375e-36	4.80134e-05	1.82376e-21	1.04408e-12	7.10609e-20	2.46535e-11	7.00944e-09	4.85103e-10	1.79153e-12	2.28533e-09	0.000796242	1.70293e-08	4.63592e-17	9.70792e-24	4.60054e-26	2.68696e-32	2.14904e-09	0.0314014	1.8949e-38	2.31174e-20	2.69292e-28	5.06349e-09	2.55576e-28	0.115356	3.39934e-16	4.1473e-30	5.0116e-12	9.28059e-12	6.64481e-10	6.45664e-10	2.96321e-32	1.94516e-09	1.76517e-08	2.74935e-17
ENSG00000182107	TMEM30B	5.10734e-17	5.64477e-22	2.3058e-26	0.000255764	8.74581e-40	1.82766e-06	4.38863e-38	1.00194e-48	0.000423575	2.1338e-41	4.27721e-29	2.66015e-52	5.44451e-25	1.79184e-05	2.73169e-06	0.000535854	1.58454e-18	1.87331e-12	6.25262e-41	0.000241976	9.82688e-33	4.90673e-27	5.30408e-34	6.31428e-24	7.65835e-19	1.71057e-12	2.45153e-28	4.75444e-18	1.50446e-19	5.68811e-22	1.22781e-32	5.90595e-39	5.84285e-36	2.74187e-23	3.67888e-19	5.4526e-45	1.03728e-21	4.5409e-13	8.55547e-27	2.13838e-14
ENSG00000159261	CLDN14	7.84156e-24	6.32723e-07	3.11296e-37	8.51313e-27	1.98925e-35	0.00481075	7.61288e-29	2.07827e-52	0.000533881	3.77763e-38	3.811e-12	4.48269e-40	3.80704e-06	4.8632e-13	2.56824e-09	7.14245e-11	2.59782e-22	0.00247659	3.23358e-25	5.48628e-33	1.99108e-25	1.95848e-15	0.00233355	0.00122667	6.48314e-14	9.14134e-15	2.06691e-28	9.40393e-30	1.07263e-09	4.39717e-10	1.89209e-28	8.75663e-23	9.58271e-06	3.7968e-23	3.34782e-10	5.42093e-25	1.28668e-24	1.20839e-19	1.86607e-14	2.30222e-11
ENSG00000129455	KLK8	7.74564e-11	1.59168e-12	5.20203e-19	2.32742e-16	2.04144e-43	7.96932e-05	0.000157643	2.27963e-46	0.00967556	1.67092e-18	7.98598e-08	1.18213e-49	5.50771e-10	2.65745e-14	2.96058e-09	1.38068e-10	1.63494e-12	7.45368e-16	6.17764e-37	2.42626e-13	5.89945e-10	2.36241e-09	0.000324859	0.00244693	5.85618e-06	7.20651e-14	2.05094e-28	1.09019e-18	5.22538e-07	0.0489527	5.01979e-07	1.00999e-15	3.99632e-08	5.368e-23	1.63351e-12	6.45891e-31	2.13165e-14	1.91031e-09	2.07881e-09	6.54381e-09
ENSG00000231824	AKAIN1	3.15553e-45	1.4934e-16	2.60721e-10	9.09277e-42	0.0257764	1.61882e-31	2.73178e-46	0.0055093	1.05973e-35	2.43851e-18	2.86673e-34	1.5803e-07	8.15811e-25	1.17984e-19	5.31198e-21	5.16056e-22	1.27146e-12	8.9068e-50	0.000321028	2.61584e-30	3.78155e-47	1.49354e-16	4.36865e-20	1.30515e-26	7.46783e-30	4.7466e-41	2.04402e-28	0.0243295	2.40529e-48	2.11359e-14	1.15545e-25	2.89217e-28	3.58225e-18	3.71556e-16	3.58237e-29	7.16142e-06	7.09102e-28	1.41383e-29	8.4582e-20	8.19463e-16
ENSG00000151360	ALLC	5.96943e-37	0.000868004	3.97189e-43	1.1081e-33	5.67425e-33	1.5573e-31	2.45839e-63	1.40323e-34	6.27746e-19	2.33815e-52	9.51958e-70	0.000271724	2.01061e-29	3.99008e-12	1.73536e-42	4.76738e-39	1.0494e-42	2.2517e-26	0.000932031	2.17254e-54	2.14489e-29	8.60059e-39	1.19286e-22	6.68112e-62	8.05483e-41	3.81259e-61	1.89878e-28	1.79485e-24	2.80494e-57	1.02753e-07	1.51709e-48	8.41321e-32	4.29663e-06	1.7395e-10	1.20365e-76	0.000152047	2.17942e-79	6.67537e-55	2.89395e-20	9.02485e-14
ENSG00000088320	REM1	1.24433e-18	3.7747e-14	5.21501e-14	3.97604e-15	3.70707e-29	5.41138e-06	1.33744e-19	1.03935e-34	2.83748e-10	3.14734e-13	4.28493e-21	2.04933e-35	2.48971e-10	2.18032e-13	9.25304e-14	6.59938e-10	1.09749e-06	2.03613e-14	2.37464e-38	1.80074e-13	1.7187e-11	7.5204e-20	1.13643e-18	0.0115533	2.58184e-14	1.3633e-14	1.81772e-28	2.96027e-25	1.85205e-17	0.0033735	1.97269e-19	1.11667e-26	1.67622e-11	2.09717e-16	1.44931e-12	6.35695e-18	8.86506e-26	2.8917e-09	9.28375e-07	1.58833e-05
ENSG00000111404	RERGL	9.68459e-56	1.04228e-30	5.18345e-43	1.41484e-83	3.98867e-07	1.05297e-32	9.28001e-57	1.88471e-22	1.20028e-31	4.18651e-58	2.93226e-88	0.000730029	7.44434e-50	1.94457e-26	1.43511e-58	4.52865e-64	1.75101e-08	1.22326e-111	1.24466e-10	4.89706e-38	3.5872e-60	2.36288e-49	1.21082e-62	4.82514e-94	7.26027e-52	8.72628e-58	1.70779e-28	2.87721e-17	1.40309e-49	0.000110315	7.42609e-30	2.22049e-62	5.7294e-50	2.29474e-24	2.55243e-88	0.00031892	8.42838e-71	9.5186e-28	4.8848e-53	1.97524e-53
ENSG00000102239	BRS3	9.29915e-68	0.000102117	3.46197e-40	7.90162e-48	4.14178e-12	3.1814e-107	3.97855e-101	2.51401e-05	6.71227e-58	1.13039e-85	1.97866e-110	7.5e-07	6.65951e-45	5.11943e-14	1.78841e-60	1.51323e-112	4.72472e-43	6.74051e-136	4.83386e-19	8.62693e-38	1.99915e-60	1.74915e-36	5.18844e-63	5.09042e-107	6.81563e-47	1.27927e-45	1.51862e-28	4.68939e-05	1.91444e-42	1.50348e-57	8.65879e-70	2.0054e-27	2.04761e-07	1.32653e-59	2.41209e-76	7.19551e-20	3.64652e-49	1.57112e-87	5.71781e-16	2.94349e-06
ENSG00000203909	DPPA5	2.301e-113	1.10214e-63	1.30019e-09	1.5704e-06	4.76132e-43	1.82606e-17	6.73105e-05	2.45746e-43	0.000149006	2.56964e-32	2.06966e-65	1.36536e-56	3.07497e-42	5.28298e-18	2.19362e-63	7.19189e-06	1.41172e-47	0.000256379	2.34574e-43	1.38192e-07	4.03578e-23	3.47053e-37	7.25589e-83	4.33295e-105	1.11292e-80	2.12079e-20	1.44188e-28	2.10436e-18	1.26185e-29	9.12692e-70	2.04215e-32	9.0152e-39	3.20668e-61	4.65296e-25	1.54178e-63	2.39243e-42	3.31833e-12	3.36356e-58	8.66996e-05	5.06702e-84
ENSG00000171855	IFNB1	1.24294e-77	1.87276e-51	1.03101e-38	1.27579e-49	0.000176517	1.14518e-94	1.11529e-95	3.33174e-17	1.33338e-63	1.83667e-28	9.81456e-56	2.60093e-06	2.43047e-67	3.11131e-74	2.25972e-25	2.77722e-17	5.58946e-55	6.43821e-62	6.87104e-07	3.11314e-13	1.49291e-70	1.83704e-26	1.18073e-34	2.30953e-145	6.20541e-50	6.14169e-27	1.43006e-28	8.92472e-14	1.50611e-93	1.01238e-128	9.37528e-56	9.55348e-07	5.77629e-70	1.62812e-11	3.21006e-53	1.37272e-16	1.9962e-128	9.80112e-44	4.4293e-12	2.94743e-05
ENSG00000171126	KCNG3	6.8872e-09	3.88821e-11	3.18118e-17	2.20521e-19	1.28971e-38	8.34443e-07	1.3772e-15	7.96965e-42	1.63457e-05	1.60602e-18	1.46278e-08	1.60599e-47	1.14381e-07	5.28834e-14	1.43797e-08	2.50391e-10	3.4992e-15	1.47323e-13	1.50409e-26	2.17722e-20	4.26002e-11	2.59669e-09	4.44685e-10	0.000230067	0.0524631	5.1566e-16	1.42942e-28	2.14599e-25	2.26652e-13	6.27906e-10	2.63219e-17	3.12359e-18	1.80399e-06	1.6185e-19	1.77805e-20	4.5129e-36	5.76997e-25	2.82044e-14	1.35868e-18	8.08014e-05
ENSG00000139549	DHH	1.26288e-49	1.87462e-33	3.33203e-25	2.6537e-69	6.18541e-26	1.5349e-39	1.0493e-32	7.58578e-43	8.34325e-32	2.58441e-38	2.31287e-48	3.96604e-08	8.64636e-19	1.57935e-35	1.25632e-40	1.34599e-43	1.21481e-52	1.7401e-47	2.06525e-14	3.75031e-68	2.59937e-64	3.36509e-23	6.04406e-24	7.57233e-18	5.51807e-17	1.51132e-39	1.35065e-28	0.00120779	1.77367e-64	6.62892e-18	7.06967e-36	1.11331e-49	1.99285e-26	1.73752e-45	1.05944e-39	0.000874077	2.97737e-52	5.10291e-41	9.09699e-39	5.87565e-35
ENSG00000215545	DEFB116	5.85915e-55	8.78453e-164	1.55961e-06	8.35072e-136	1.61851e-13	2.81945e-114	5.71286e-173	5.54816e-136	5.85284e-101	2.23779e-13	1.09325e-46	4.3295e-07	5.32531e-99	3.35127e-199	4.04152e-92	4.63569e-102	1.45338e-78	2.11021e-137	1.59774e-132	7.51159e-191	8.67939e-145	4.78348e-54	4.42738e-74	4.69971e-87	2.06712e-41	1.00807e-137	1.31097e-28	1.91001e-11	2.43873e-251	2.16264e-120	9.67137e-98	1.31465e-288	4.3027e-124	1.56557e-127	1.47361e-41	4.06392e-06	8.13482e-11	8.8365e-112	1.43462e-136	8.87075e-212
ENSG00000172238	ATOH1	0.000730817	4.603e-49	1.0654e-39	3.7589e-06	7.12612e-37	2.31952e-25	1.45724e-51	0.000186512	1.54029e-35	8.73287e-29	1.23855e-43	7.23355e-37	6.34389e-56	5.11943e-60	2.40513e-89	1.2195e-72	8.26359e-57	4.07666e-25	1.4432e-25	1.37601e-31	2.09484e-21	2.97376e-37	2.1275e-68	1.71786e-59	5.73402e-165	1.13005e-24	1.24257e-28	3.90558e-13	6.62945e-29	6.66422e-62	1.91966e-44	1.13217e-75	7.38888e-50	1.51197e-47	2.84423e-28	4.48369e-25	6.80314e-59	4.17721e-61	1.20687e-05	4.6887e-24
ENSG00000255582	OR10G2	0.000107418	1.03083e-06	2.98603e-18	6.15715e-44	3.34561e-62	6.83285e-07	3.54624e-18	1.42729e-40	1.53793e-10	1.39719e-39	2.57608e-05	7.73689e-17	0.000470526	1.34261e-14	3.39873e-18	1.87387e-25	2.8075e-10	5.27101e-33	9.38113e-49	1.00774e-26	0.000250131	4.91128e-24	6.40996e-75	1.88568e-25	3.23e-07	1.63568e-17	1.23252e-28	1.83097e-18	2.02084e-23	5.14293e-30	1.83453e-31	7.99428e-51	2.61655e-29	2.12662e-78	7.155e-54	2.13897e-27	5.401e-65	3.62363e-05	0.000143998	2.74726e-32
ENSG00000112494	UNC93A	4.69551e-13	2.94973e-20	7.15898e-33	1.11321e-13	1.51342e-55	8.86412e-05	2.03175e-21	1.3755e-56	2.08753e-14	5.10612e-12	0.000576938	2.14223e-58	0.000665077	8.33101e-32	1.01916e-11	2.0603e-06	4.60338e-27	8.50224e-13	1.11935e-34	1.25345e-25	9.62959e-17	9.94365e-20	0.000315711	4.774e-12	0.00191303	4.93145e-15	1.15067e-28	6.72335e-22	3.78961e-12	7.89593e-19	7.11389e-22	0.000433593	6.20473e-20	2.08254e-31	1.34487e-25	3.08692e-39	8.61018e-09	2.93326e-09	1.07565e-18	3.29222e-14
ENSG00000137674	MMP20	8.03779e-22	2.94407e-184	2.76778e-50	4.38289e-78	1.58203e-105	1.83174e-55	2.38365e-33	5.69219e-74	2.68349e-22	3.50387e-128	1.57449e-48	7.44355e-80	3.57216e-35	1.77336e-68	4.10872e-68	0.00075059	4.65506e-78	8.3775e-96	3.47751e-36	1.44542e-17	1.84449e-36	2.27866e-11	2.21133e-05	3.29722e-179	1.01091e-63	4.45482e-67	1.14092e-28	4.40084e-54	1.29874e-17	2.69527e-71	6.47356e-30	4.91752e-10	6.95655e-65	1.67075e-61	3.1329e-30	1.35583e-107	0.000374332	5.65439e-82	6.59275e-75	2.32428e-51
ENSG00000189181	OR14I1	3.53996e-42	2.41772e-37	4.8441e-31	1.88766e-83	2.80105e-56	1.46669e-53	5.10156e-74	5.21546e-43	1.38749e-50	2.28008e-83	4.55669e-110	2.93909e-28	9.71354e-81	4.98798e-124	6.18205e-24	2.06275e-87	6.95449e-87	2.30159e-54	2.27712e-05	6.19346e-51	7.57457e-89	6.59548e-26	2.092e-35	1.75632e-57	1.95273e-53	2.27437e-97	1.12238e-28	1.92775e-08	3.75629e-39	1.0873e-05	3.55776e-77	2.37989e-79	3.04397e-20	3.88069e-90	1.43243e-79	2.38267e-05	1.50909e-72	3.68271e-62	3.24197e-79	1.06949e-36
ENSG00000204610	TRIM15	9.20436e-36	8.99839e-25	3.22723e-19	6.85985e-52	2.78896e-85	8.39273e-30	1.7884e-59	6.87966e-73	1.80915e-13	7.13559e-56	6.80501e-32	2.88728e-43	1.8893e-05	8.93735e-18	9.8188e-46	5.16059e-31	8.22322e-36	6.62647e-22	1.34845e-05	2.07906e-20	1.08904e-62	8.57826e-17	2.15183e-24	3.41614e-05	1.4301e-05	4.67226e-86	1.09893e-28	4.59042e-114	3.83367e-45	6.90671e-05	1.61518e-80	4.99981e-39	3.48817e-17	5.54384e-112	1.49444e-82	6.79307e-44	5.8031e-75	5.29195e-31	1.51305e-25	0.000368498
ENSG00000162366	PDZK1IP1	5.46794e-06	4.12099e-17	1.11211e-18	5.70661e-08	1.76716e-42	1.48163e-24	0.000138351	1.63351e-49	0.00135832	2.58542e-26	1.17414e-20	6.96681e-60	2.07714e-23	9.67987e-06	8.26502e-46	1.8356e-37	3.97954e-39	0.000503108	4.31461e-91	7.74129e-12	7.17665e-11	1.34799e-35	1.96506e-17	1.90184e-32	8.83914e-33	3.85904e-14	1.0972e-28	3.54334e-32	0.000381923	2.62225e-30	0.000485449	5.46026e-22	4.26275e-12	3.88663e-21	1.54225e-25	3.85583e-43	9.0054e-51	4.73117e-25	1.83012e-19	1.02642e-43
ENSG00000042832	TG	5.6082e-13	1.56846e-05	5.37654e-07	1.46437e-12	0.000409144	6.99136e-07	6.05567e-20	0.0026688	0.000839214	2.24611e-14	6.58003e-11	8.76305e-05	1.58199e-05	0.000103105	3.58737e-09	0.00105234	5.84496e-12	2.85952e-09	0.000459303	4.63575e-10	5.62078e-17	3.59306e-07	3.4238e-07	0.00265342	0.00755061	1.21477e-06	1.08036e-28	0.00127896	3.09857e-17	0.00659181	1.21239e-09	4.41702e-15	3.09043e-10	2.84747e-05	2.47643e-06	0.000496444	1.43604e-05	1.12912e-08	3.74462e-11	1.56527e-07
ENSG00000172179	PRL	4.53955e-22	3.55221e-14	4.04965e-15	0.00104951	0.00269363	3.26572e-41	3.09523e-37	0.00409122	2.37628e-36	1.72017e-11	2.71529e-47	2.23406e-12	6.01061e-33	7.57204e-17	4.27077e-30	3.86096e-30	2.56022e-20	6.10552e-36	1.17348e-06	1.82241e-33	1.28215e-25	4.19166e-16	9.19961e-32	2.60611e-82	5.33473e-59	2.20193e-17	1.07424e-28	0.00114747	3.28712e-39	5.99166e-42	2.36354e-13	2.7102e-17	1.9702e-15	0.00115378	4.41534e-16	8.71249e-08	5.22187e-39	7.12399e-29	3.00791e-11	7.7682e-18
ENSG00000126231	PROZ	1.41257e-11	1.8345e-05	1.59459e-22	0.000364777	9.29826e-49	7.36623e-15	4.02858e-05	7.66171e-44	9.82763e-29	4.67226e-19	2.49329e-16	5.094e-11	0.000196785	3.3376e-11	6.48915e-13	1.16173e-05	8.50085e-34	0.000384	4.1165e-45	5.03707e-10	0.000383485	1.14811e-08	2.36923e-17	2.43443e-20	3.77194e-56	6.20269e-23	1.07174e-28	9.7476e-05	2.85274e-08	1.49266e-40	3.6887e-06	9.28543e-08	5.72818e-07	9.4209e-19	2.1896e-10	0.000166408	5.56458e-26	4.29107e-07	1.82747e-26	4.49605e-23
ENSG00000232113	TEX50	2.64002e-06	1.17363e-15	3.81796e-14	1.15619e-15	7.50006e-32	8.40908e-18	0.00142815	5.08474e-45	2.79267e-07	2.79191e-17	0.00682587	3.01012e-35	8.87247e-13	2.47151e-13	3.30647e-16	5.56212e-06	8.34491e-11	5.20646e-10	1.25476e-30	7.77355e-07	2.87857e-07	4.3927e-18	0.00111037	0.00832449	7.5264e-07	4.24896e-11	1.03185e-28	4.6633e-16	2.78319e-07	0.0172569	0.000701666	1.26331e-08	1.79947e-14	9.07153e-12	3.01155e-07	1.2288e-27	8.12059e-15	5.24049e-12	6.04831e-13	8.08442e-10
ENSG00000168505	GBX2	1.52692e-06	1.10823e-12	1.05856e-09	8.48287e-12	1.12384e-59	0.0126121	0.000542557	1.48597e-42	0.000891998	7.64716e-14	1.80504e-33	6.72652e-45	3.36936e-07	1.34794e-08	4.16723e-28	6.88455e-32	9.28252e-19	7.10115e-05	6.39855e-38	5.20942e-14	4.23239e-25	1.07132e-26	3.11184e-23	4.4764e-12	3.30432e-33	1.16807e-11	9.09451e-29	8.52993e-21	2.55803e-06	0.00219916	0.00435256	3.05442e-34	0.000238725	0.00358069	4.05605e-13	7.24773e-19	1.94379e-46	4.94756e-08	1.29496e-05	3.85667e-13
ENSG00000167914	GSDMA	1.52264e-09	1.35241e-50	1.92104e-69	1.2541e-62	0.000233192	1.70837e-59	9.16457e-10	3.07055e-97	0.000231063	9.63591e-22	6.32124e-73	6.53828e-05	6.86881e-81	3.81175e-107	3.19401e-68	4.89226e-111	1.1563e-105	4.71922e-76	1.03709e-49	1.19252e-36	2.49059e-38	6.27124e-21	1.45982e-59	3.26642e-126	2.233e-125	1.5177e-158	8.66946e-29	4.00917e-84	3.6588e-06	5.82779e-148	2.81018e-15	3.09231e-48	1.75418e-62	1.679e-30	6.60304e-130	2.94352e-48	3.01416e-97	1.00527e-97	3.7642e-50	3.95534e-66
ENSG00000168907	PLA2G4F	8.22869e-22	1.80408e-23	6.5393e-18	3.03329e-29	4.17125e-30	7.99527e-22	0.00126402	1.60021e-47	1.19303e-10	1.60074e-06	1.13782e-09	8.79076e-62	1.383e-15	1.04313e-24	4.14258e-20	2.35041e-07	7.40931e-16	1.07692e-19	5.86764e-51	6.8501e-16	1.97221e-05	6.51374e-31	5.09148e-18	1.66517e-06	1.14968e-23	4.18347e-28	7.25225e-29	1.52534e-19	3.76656e-22	0.00278423	3.99404e-18	1.37484e-07	2.4548e-22	7.37032e-13	3.90133e-07	4.74691e-33	0.000750659	0.00111804	7.71617e-13	2.39572e-12
ENSG00000197353	LYPD2	1.14463e-28	3.21594e-44	6.02651e-81	1.90364e-19	8.69674e-121	2.41385e-22	6.84593e-79	8.76053e-151	3.17908e-24	3.66853e-09	4.6506e-62	2.54001e-94	1.82814e-39	5.61043e-27	4.53207e-93	9.02563e-155	6.21284e-12	6.67031e-55	8.07337e-97	0.000630349	3.09135e-13	4.36707e-39	3.1814e-88	9.10086e-66	7.85661e-104	4.06972e-50	6.73677e-29	1.13528e-59	2.77428e-48	1.83697e-40	3.97467e-29	7.13477e-56	0.000158853	2.29327e-45	3.17441e-39	4.29169e-78	2.75848e-05	1.714e-29	0.000469609	2.13191e-23
ENSG00000133636	NTS	1.00285e-17	8.57815e-19	8.32106e-11	7.3988e-15	2.53175e-30	6.45842e-12	1.06479e-30	7.92855e-37	3.50935e-11	7.74629e-12	8.22155e-05	5.8738e-31	1.21077e-09	5.72422e-15	1.93177e-17	6.58799e-12	2.91074e-13	3.49229e-21	3.99745e-26	4.66479e-23	7.70145e-21	4.87441e-13	0.0298148	0.00397118	1.67357e-09	2.0564e-18	6.11115e-29	7.85271e-09	1.94728e-24	0.0751989	4.41615e-17	7.49386e-18	2.76252e-12	2.01448e-19	3.21628e-09	0.014113	6.91217e-11	3.38122e-10	3.09987e-11	1.53819e-09
ENSG00000166947	EPB42	7.94537e-35	1.13332e-37	1.0582e-58	1.31669e-39	1.74233e-41	4.68437e-41	3.92479e-06	1.10167e-43	2.17653e-16	7.78527e-108	3.57422e-104	1.04361e-55	9.34516e-75	2.28687e-50	1.21987e-85	5.2131e-64	4.11028e-59	5.82942e-47	7.15904e-88	5.5883e-38	3.08099e-12	6.00065e-72	1.08297e-85	1.18517e-106	5.27257e-130	6.6168e-51	6.00919e-29	5.12091e-48	0.000796854	3.09249e-44	1.92274e-20	9.98024e-38	1.14839e-34	5.29606e-58	7.50284e-61	2.51533e-41	2.7332e-78	9.85119e-48	1.81058e-13	1.51916e-40
ENSG00000173673	HES3	0.000709488	1.41514e-10	5.55943e-25	1.33991e-27	6.44651e-73	0.000606826	0.000322162	3.66705e-44	4.86108e-05	7.41369e-44	9.75474e-20	1.76861e-47	4.74424e-19	8.06859e-41	7.7153e-12	0.000227693	2.72936e-21	2.49649e-14	2.85267e-40	2.14182e-12	4.70968e-18	2.63803e-12	4.33127e-15	1.34877e-27	2.79352e-19	4.90664e-09	5.26451e-29	1.47547e-15	0.000112092	8.51579e-30	4.28928e-13	3.1756e-38	0.000198162	1.32802e-26	1.35914e-27	1.23006e-50	3.99583e-41	9.42839e-28	1.01959e-20	1.25623e-28
ENSG00000156284	CLDN8	4.95329e-05	3.3509e-52	1.5585e-37	1.81943e-95	5.03537e-75	0.000432647	1.77555e-60	9.88539e-32	7.4422e-37	4.53288e-51	2.59412e-28	1.60472e-66	1.9143e-15	1.96916e-35	6.46708e-125	2.65519e-93	4.431e-35	3.13249e-30	6.04565e-75	2.443e-19	2.02158e-45	5.32562e-149	2.68809e-119	2.42659e-41	1.31127e-162	1.85026e-15	4.92152e-29	1.47002e-70	8.59053e-40	5.638e-28	8.09066e-32	7.40478e-53	1.81753e-69	1.53713e-10	1.27855e-209	4.50127e-107	1.02059e-63	2.64245e-32	4.22277e-24	8.25546e-90
ENSG00000100448	CTSG	6.64155e-46	9.84687e-18	1.71908e-21	1.24076e-43	2.11901e-34	3.46814e-15	7.80559e-61	8.12195e-69	5.81933e-11	3.66858e-25	1.6586e-28	4.78496e-24	2.68836e-08	6.34548e-11	1.7973e-08	1.19536e-32	1.06321e-16	2.09766e-48	8.93332e-49	2.72235e-16	8.83658e-25	0.000929504	0.000396311	0.000491207	0.00116473	1.42205e-16	4.87123e-29	1.0863e-26	2.81331e-37	6.49681e-18	2.78151e-42	8.44361e-29	1.6215e-14	9.75585e-05	3.33611e-14	1.12003e-05	8.19689e-37	3.14562e-29	1.00599e-23	3.52134e-05
ENSG00000050344	NFE2L3	2.56364e-11	2.30102e-12	1.43437e-07	4.63692e-09	1.42931e-12	2.46541e-08	4.41069e-20	6.94625e-25	1.2783e-14	7.23684e-06	9.17116e-07	5.79198e-15	6.47353e-08	1.35676e-06	3.86255e-05	0.0131577	2.27913e-05	8.90244e-06	3.54429e-20	1.31485e-14	1.174e-15	6.32942e-13	0.0477755	0.0131488	2.00246e-12	1.59967e-09	4.43429e-29	1.31347e-07	1.27885e-18	0.517383	1.92713e-07	3.82225e-19	1.22407e-10	2.18507e-08	0.00149151	0.000324356	6.762e-11	5.85792e-07	2.1989e-07	4.67906e-13
ENSG00000164893	SLC7A13	4.6617e-18	1.24071e-18	0.00154948	4.08426e-67	4.3744e-85	2.84433e-26	1.45155e-28	4.38711e-77	2.8546e-05	1.77649e-29	9.20455e-17	1.78307e-50	7.27693e-22	3.22692e-31	3.12601e-15	1.5798e-08	1.21712e-07	1.18044e-18	3.80495e-93	3.93677e-10	1.82035e-14	4.31397e-07	1.03606e-37	4.46359e-05	0.000170859	6.9347e-26	3.78147e-29	5.66835e-48	1.10007e-07	2.25371e-38	7.88333e-25	0.000579677	1.02374e-47	5.39353e-36	8.01685e-23	7.71249e-26	1.60546e-38	3.72225e-48	3.14544e-27	1.48083e-07
ENSG00000167183	PRR15L	0.000781857	8.71464e-43	4.04002e-44	5.00923e-37	8.44017e-76	4.19476e-05	4.01165e-51	4.90316e-11	9.87948e-11	1.09435e-19	4.95817e-45	2.09716e-117	1.31432e-43	2.42844e-65	5.23961e-69	6.288e-63	1.62295e-30	1.07511e-23	8.97195e-62	1.12228e-12	2.41005e-29	5.10845e-89	1.47829e-62	1.66739e-73	1.31271e-151	1.14447e-32	3.57432e-29	3.92709e-57	2.97191e-30	1.1334e-52	3.58547e-60	1.22579e-18	9.56539e-24	1.79227e-23	7.05662e-52	3.9537e-54	3.03476e-32	0.000513166	7.10188e-31	1.3771e-55
ENSG00000172752	COL6A5	1.14314e-21	2.94912e-12	8.13875e-31	1.68543e-15	3.42299e-51	0.000607495	3.19858e-22	2.8817e-45	8.02404e-08	2.65108e-40	2.27162e-29	0.000299142	0.00172617	8.90369e-22	2.58089e-23	8.38424e-20	2.9642e-36	3.83244e-07	6.63321e-14	3.04741e-16	8.8527e-26	1.5415e-32	2.12416e-08	3.85427e-05	7.9631e-26	1.33979e-24	3.4163e-29	3.0205e-32	1.2796e-13	0.000661843	6.17003e-36	2.39329e-38	1.19723e-11	9.85797e-42	1.54991e-26	5.60582e-50	1.80199e-54	7.71704e-24	1.19291e-13	0.00116495
ENSG00000050730	TNIP3	1.18644e-21	2.43139e-18	1.5447e-30	2.47982e-26	2.81413e-21	8.19572e-43	0.000131043	5.85657e-33	1.28423e-14	8.56837e-29	4.4946e-67	6.2838e-05	1.21613e-45	1.1196e-32	1.87537e-44	5.26326e-41	2.14158e-22	1.12873e-43	0.000327347	3.56721e-41	7.44747e-28	5.86664e-29	7.92789e-28	9.89336e-68	4.18749e-28	4.71681e-36	2.99907e-29	1.80649e-12	3.51369e-57	0.000200061	1.08927e-40	1.17133e-60	2.18706e-17	7.14641e-41	2.10194e-74	0.000356445	4.14173e-41	4.00908e-33	2.31184e-40	4.01403e-25
ENSG00000171786	NHLH1	3.4633e-15	3.00668e-16	5.41411e-09	0.394351	0.0616664	7.09449e-10	2.56941e-24	0.369522	5.62279e-19	0.000909991	1.11313e-13	8.0234e-10	4.25632e-11	3.24245e-05	4.41275e-09	3.68575e-08	2.23853e-14	0.51449	1.40996e-08	3.95758e-19	1.82698e-24	2.61759e-15	4.16829e-17	3.95637e-31	9.25144e-35	3.24082e-15	2.89015e-29	0.229965	3.5e-25	5.18227e-32	6.44167e-10	1.493e-17	1.39229e-10	4.93559e-06	0.00815161	2.06765e-05	0.000154448	1.23345e-12	2.83829e-09	4.83872e-16
ENSG00000182545	RNASE10	8.54402e-60	3.22802e-92	4.56134e-27	3.75369e-82	3.76881e-25	2.87273e-24	2.9469e-55	5.83274e-37	1.27499e-60	1.75603e-32	1.05341e-75	5.07181e-08	3.89733e-87	2.37475e-27	2.77174e-47	2.1854e-42	2.13175e-18	6.03392e-39	4.97644e-34	2.83947e-53	1.21957e-67	2.29375e-46	2.04866e-60	7.31557e-06	8.64859e-56	3.03599e-46	2.74049e-29	0.000909824	1.68549e-91	0.000128017	7.6401e-37	3.01793e-63	2.08805e-83	1.54257e-44	7.51115e-60	6.19399e-05	1.43799e-61	4.54841e-35	5.10962e-26	1.00606e-52
ENSG00000171864	PRND	2.96312e-06	6.41754e-09	4.7067e-21	0.000456832	1.07264e-29	1.62881e-18	2.01822e-25	7.55595e-20	3.96412e-17	7.00051e-21	0.000264609	0.000586738	0.000396541	2.48545e-05	1.02107e-18	1.21599e-06	9.06376e-07	1.07287e-10	7.4753e-15	0.00103245	2.75563e-07	2.83059e-13	0.000194982	7.28282e-08	0.00104156	2.03843e-19	2.47376e-29	3.67685e-19	3.76264e-23	1.31863e-06	6.65311e-05	0.000160426	2.74381e-11	6.8181e-05	2.17203e-13	6.22408e-05	7.55181e-11	1.82436e-14	5.07146e-05	1.72538e-19
ENSG00000167748	KLK1	3.49111e-72	1.56243e-53	6.54126e-36	6.59335e-134	2.1674e-33	2.31673e-85	1.04308e-89	2.82326e-31	1.42074e-109	7.56335e-45	4.55044e-104	1.85437e-20	2.5577e-46	4.15508e-88	8.37252e-97	5.14746e-55	7.60208e-39	1.23728e-102	2.95071e-18	3.78293e-94	1.41125e-114	3.46987e-42	2.1781e-66	2.61397e-112	6.19126e-46	1.99755e-92	2.43309e-29	0.000174387	1.77086e-108	3.53273e-48	3.71615e-68	2.27078e-72	2.83226e-84	6.21146e-55	1.0648e-87	5.19114e-05	2.00858e-109	9.71442e-35	2.1252e-73	6.74515e-93
ENSG00000160791	CCR5	3.02492e-41	9.41991e-20	8.60309e-28	1.88225e-73	1.80237e-60	0.000226505	1.00204e-56	1.29876e-81	3.09756e-29	2.99299e-164	5.3246e-35	6.03465e-24	4.0371e-28	4.75169e-60	6.14536e-16	1.55969e-11	2.50426e-17	3.02897e-52	1.7263e-93	2.7239e-55	5.14077e-48	4.28269e-05	1.60189e-54	1.34073e-05	0.00032858	8.92477e-49	2.33166e-29	1.36485e-22	2.10752e-20	3.04623e-11	6.72959e-43	1.10606e-24	0.000342634	9.80913e-20	7.80432e-36	1.83023e-39	1.74917e-25	6.42485e-30	9.19686e-14	1.03778e-19
ENSG00000174417	TRHR	5.86519e-16	1.03605e-16	9.74688e-08	0.0142825	1.82636e-30	8.13639e-10	0.000966431	1.21268e-38	2.85593e-19	0.00172641	1.52505e-09	4.16458e-36	3.1375e-14	5.76307e-09	4.13842e-07	4.69301e-06	5.2807e-11	2.22773e-05	8.45449e-33	3.81392e-20	5.16862e-25	3.85931e-24	0.00464573	1.46266e-05	6.54257e-19	1.0714e-12	2.16782e-29	7.05805e-20	3.02984e-22	0.0233193	1.49592e-10	7.73309e-18	2.00325e-15	8.33245e-13	0.00547696	2.84342e-18	2.53629e-07	6.36281e-11	7.225e-14	2.43222e-16
ENSG00000128645	HOXD1	4.83119e-94	4.63836e-05	4.18945e-61	5.08243e-18	3.00147e-35	1.77618e-13	7.20897e-94	5.93538e-59	2.01534e-05	1.04592e-66	1.57086e-197	2.17455e-29	3.23032e-16	3.74772e-63	2.48391e-74	2.36356e-29	2.4489e-34	3.69834e-18	5.81922e-22	7.522e-27	9.65739e-32	7.89836e-107	2.8984e-52	9.33215e-05	4.7055e-65	2.72161e-67	2.14419e-29	1.05106e-17	3.81279e-18	1.94512e-31	2.72731e-64	4.16436e-142	6.80179e-15	3.04635e-48	6.31309e-19	2.58902e-05	1.48182e-84	2.35599e-58	2.55841e-110	1.15163e-34
ENSG00000170486	KRT72	1.76877e-53	1.84685e-70	1.45229e-90	1.94405e-73	6.56594e-56	0.000219508	0.000111172	1.05928e-84	1.31709e-114	8.41723e-92	0.000254063	3.89774e-44	1.84553e-38	2.22196e-10	5.3806e-26	2.24615e-72	4.24962e-14	3.6849e-87	1.13441e-105	1.12513e-44	7.49696e-11	3.90888e-24	6.44769e-29	0.000127269	4.31292e-13	3.40196e-44	2.12907e-29	2.90521e-38	2.01552e-28	1.32778e-49	4.87456e-70	4.36554e-36	2.12065e-69	1.24295e-28	1.43719e-45	8.36409e-45	5.40186e-07	2.97818e-11	3.15108e-48	3.02774e-48
ENSG00000143001	TMEM61	8.51752e-77	0.00269318	1.87743e-38	8.89063e-92	3.4517e-16	6.58941e-60	2.02529e-66	3.20075e-22	4.56748e-57	4.08577e-49	5.34793e-80	0.000234589	2.49415e-42	3.15714e-24	3.00734e-52	1.39265e-50	1.42459e-24	6.04241e-105	0.00159061	5.93416e-43	2.31708e-70	3.50041e-24	5.94764e-21	2.51554e-66	2.71652e-28	1.43156e-69	2.10573e-29	3.28704e-24	1.14828e-59	1.35912e-09	2.44093e-50	3.42e-79	1.98905e-12	1.20136e-13	4.48611e-95	0.000259337	2.87298e-94	1.23931e-70	1.00388e-42	2.53673e-16
ENSG00000243789	JMJD7	1.60021e-38	2.25073e-35	5.99212e-16	2.43036e-07	1.04156e-31	1.0381e-49	2.20369e-22	1.40349e-33	1.79927e-48	5.08641e-13	7.00634e-53	5.79026e-12	3.21277e-38	1.21347e-34	1.69363e-37	1.01328e-50	2.96738e-36	7.25171e-28	5.2027e-23	5.02159e-35	2.79767e-36	9.31766e-34	2.62773e-48	3.26712e-73	2.28106e-30	4.72661e-24	1.77871e-29	0.00229423	6.95862e-60	3.25683e-30	6.08317e-35	3.48122e-23	9.83272e-46	2.3388e-43	1.21513e-39	0.00222597	1.24222e-41	1.12731e-30	1.80291e-27	1.3321e-37
ENSG00000153002	CPB1	5.45252e-40	1.339e-39	1.89366e-23	1.42937e-61	7.1367e-09	6.95886e-33	8.39406e-84	9.27477e-08	1.29544e-32	5.83325e-27	0.000500684	1.12347e-06	9.57986e-18	2.22982e-32	8.01132e-41	1.71359e-20	1.26158e-17	2.67849e-42	5.18309e-18	6.36769e-34	5.79111e-66	1.01194e-29	1.84589e-06	3.86429e-23	1.27186e-14	3.66178e-57	1.69851e-29	0.00130238	7.34333e-51	0.000718624	2.71905e-36	4.26111e-45	2.19629e-40	8.62705e-16	1.33023e-30	0.000697204	2.67062e-28	1.78563e-25	1.85405e-20	5.92762e-51
ENSG00000146755	TRIM50	2.16015e-22	1.48587e-15	1.23691e-48	4.56126e-15	7.70757e-22	2.1231e-43	2.85347e-14	3.0466e-41	0.000222304	3.19666e-07	1.57128e-80	2.04444e-33	3.3434e-68	2.88085e-65	4.48308e-85	7.09886e-56	1.01805e-31	3.96147e-40	5.98538e-29	9.94329e-05	7.06714e-27	1.42563e-69	2.07561e-85	2.97476e-115	1.56116e-98	0.000262085	1.50598e-29	0.000173754	9.58856e-08	2.24464e-47	2.0261e-07	1.96109e-25	1.62622e-26	2.18429e-45	1.21937e-91	5.5343e-34	6.99746e-26	1.8342e-37	1.55231e-11	5.8325e-14
ENSG00000188909	BSX	3.20824e-34	2.37311e-11	1.35575e-30	0.00106431	1.40894e-52	1.45146e-15	1.87204e-26	7.97713e-33	2.76241e-10	2.6082e-24	1.91049e-15	7.64958e-80	7.9009e-07	1.03296e-09	4.59007e-42	6.02048e-30	5.43329e-49	3.61416e-09	8.51971e-40	2.14066e-37	1.62271e-28	5.96418e-34	1.33489e-15	4.03112e-13	8.68347e-64	7.93534e-25	1.44725e-29	1.96706e-14	7.75753e-44	0.000538179	0.0022532	2.6958e-32	9.45885e-21	1.36002e-18	9.19945e-08	1.76057e-63	8.62079e-63	1.83839e-19	1.8528e-10	8.29533e-14
ENSG00000105976	MET	9.68383e-23	4.34056e-24	2.22097e-28	1.04722e-22	7.3233e-48	3.28402e-23	1.26437e-24	7.2266e-43	8.14083e-17	1.98175e-25	8.04282e-13	3.2963e-47	5.83537e-20	1.0803e-28	4.8711e-29	1.89425e-23	4.32775e-21	1.35738e-29	4.7871e-33	4.9974e-21	3.92839e-22	3.79262e-17	0.0216563	1.7645e-11	0.0942595	1.54089e-24	1.38805e-29	1.92739e-35	1.4513e-22	0.0482389	5.28087e-26	3.49633e-23	4.49711e-18	1.14606e-27	1.27124e-25	6.20586e-33	3.25703e-29	1.43357e-24	5.89105e-22	1.08793e-16
ENSG00000137251	TINAG	0.00103929	4.82579e-17	4.1945e-14	7.37621e-05	9.67134e-29	2.95711e-18	8.69816e-11	4.14237e-38	2.85935e-06	8.03509e-15	1.09983e-05	8.06144e-57	1.18454e-07	8.4136e-19	3.94344e-29	5.40245e-14	2.42055e-20	4.76814e-25	3.9236e-52	4.46312e-06	0.000402474	1.25077e-24	0.000367502	0.000128844	3.49244e-12	1.33814e-21	1.37063e-29	6.74991e-21	8.07257e-06	0.00273748	3.74412e-09	3.67299e-20	1.33208e-20	1.01471e-19	1.57596e-08	7.50332e-23	1.05785e-26	2.77654e-06	0.000413598	4.15407e-20
ENSG00000136689	IL1RN	1.44007e-16	1.80021e-46	0.000126071	4.54867e-15	1.43505e-30	6.11541e-25	0.000225403	6.83345e-49	1.14278e-25	1.03066e-51	1.85618e-45	2.17738e-19	1.54239e-88	5.60827e-85	7.92415e-50	1.2139e-85	3.58468e-45	1.23313e-14	3.96264e-39	5.81069e-35	2.66899e-08	1.12449e-60	2.05276e-64	4.81979e-105	6.50757e-72	9.13478e-20	1.29018e-29	6.72583e-15	0.000128347	5.56052e-39	2.35246e-07	2.09567e-13	1.61573e-41	2.0747e-102	5.83542e-46	4.51607e-07	3.81902e-20	2.6992e-17	1.8838e-43	2.5741e-23
ENSG00000159173	TNNI1	5.11978e-26	4.07967e-45	9.20101e-17	3.42195e-26	2.64923e-10	1.19041e-37	1.16995e-44	0.0155498	1.88072e-31	6.69781e-15	8.65746e-57	1.7528e-23	4.03631e-41	1.03781e-26	1.73855e-42	1.05591e-34	1.64434e-30	6.3259e-50	7.76307e-20	8.25087e-31	4.88295e-35	8.06991e-29	3.54857e-41	1.48979e-49	1.42921e-60	3.49618e-40	1.27202e-29	0.00145556	5.16835e-33	8.52852e-45	1.1856e-22	2.5615e-18	3.19436e-25	1.06416e-24	4.52841e-43	5.27196e-20	1.23487e-32	1.60481e-32	9.91444e-22	5.60454e-27
ENSG00000182083	OR6B2	2.19908e-105	6.55635e-139	6.21122e-06	4.00917e-132	4.90288e-47	1.09076e-196	4.12387e-86	7.24787e-54	1.74782e-30	4.55877e-29	1.19059e-214	3.92329e-06	7.4282e-192	1.64723e-173	1.06647e-145	1.56502e-110	2.81702e-80	1.5916e-31	6.56389e-62	5.3918e-86	1.71693e-148	1.82006e-26	5.27189e-59	3.96723e-183	5.92016e-55	1.14806e-32	1.2612e-29	2.97899e-09	1.73232e-161	1.60821e-145	4.78532e-23	1.14893e-99	1.03763e-30	4.01426e-103	9.1338e-201	9.62692e-06	1.48369e-93	7.20802e-136	1.63304e-79	4.60767e-174
ENSG00000185053	SGCZ	2.00648e-12	8.56821e-16	5.80355e-10	2.58167e-05	5.47216e-28	6.73711e-07	4.80937e-09	1.85821e-38	9.64754e-13	2.06756e-09	3.48226e-07	1.8114e-42	1.17764e-09	1.02634e-06	5.46198e-11	2.56005e-08	1.97269e-11	0.00026408	1.04096e-39	7.84319e-12	2.02535e-10	8.16504e-26	0.000509897	0.00408663	9.32559e-22	1.37407e-11	9.88506e-30	1.4322e-18	4.12337e-11	0.360402	2.07968e-10	8.05933e-12	1.2215e-12	6.29286e-11	0.0321336	4.10124e-26	4.52014e-11	3.64302e-08	1.56495e-07	1.38953e-16
ENSG00000109101	FOXN1	6.15225e-59	2.46322e-06	1.28287e-61	2.43554e-27	1.71916e-53	5.49987e-08	8.33446e-05	1.70135e-65	4.91847e-12	6.39072e-59	4.16367e-60	1.77084e-31	0.000452665	9.17544e-21	1.67318e-43	8.88282e-40	3.66349e-41	2.48586e-05	2.71926e-44	1.41223e-27	2.1629e-33	1.06633e-39	5.24869e-31	7.00706e-12	1.56591e-103	7.40889e-39	9.34691e-30	1.57166e-51	0.000103223	2.66596e-13	1.22224e-21	2.09823e-26	9.13382e-20	1.90036e-68	1.07872e-17	1.89313e-41	6.25154e-47	4.52307e-56	3.84359e-11	1.0606e-09
ENSG00000235118	FAM237A	1.54241e-20	1.37259e-48	2.52162e-25	4.57736e-73	1.10764e-09	3.52024e-20	0.000114569	8.50107e-20	5.89452e-05	2.61431e-56	1.10227e-105	1.96841e-39	1.58162e-62	4.17558e-24	5.27909e-57	4.41001e-52	4.91854e-39	1.84238e-81	0.000121454	9.74383e-17	2.67437e-26	9.38912e-59	5.90967e-62	4.01802e-122	3.00444e-91	5.16071e-105	7.59085e-30	1.2095e-06	3.77019e-05	1.221e-38	2.68629e-05	7.44747e-11	8.68191e-23	2.31628e-22	3.71934e-60	1.12859e-06	3.51842e-151	1.12521e-68	1.11415e-24	1.54815e-05
ENSG00000235711	ANKRD34C	1.97132e-58	1.28081e-19	2.21947e-56	1.18429e-56	6.085e-69	3.14055e-47	2.30954e-86	1.07619e-64	8.51811e-05	1.75674e-93	1.68478e-113	1.25628e-48	2.82006e-06	4.80321e-44	1.14029e-135	5.53103e-109	1.94395e-146	1.40057e-71	9.08715e-25	3.20301e-69	9.71752e-34	2.66676e-120	2.96525e-89	1.38931e-34	5.13793e-69	1.70696e-113	7.55848e-30	2.81148e-59	1.08674e-80	8.82206e-05	1.4353e-95	1.48797e-97	1.14786e-22	1.8291e-112	3.6663e-80	3.13834e-39	3.0974e-88	2.33565e-91	7.67334e-48	4.14426e-58
ENSG00000187550	SBK2	1.26289e-33	1.01574e-22	4.28381e-41	1.24064e-47	1.15811e-57	2.92102e-08	1.65551e-76	3.56071e-66	1.33356e-07	4.636e-41	1.77301e-94	1.99298e-32	9.17597e-14	4.42719e-13	2.85309e-26	7.564e-24	1.41052e-30	8.29588e-22	6.86999e-50	1.47548e-21	2.50776e-44	4.74728e-62	5.58865e-33	0.00035034	2.79222e-53	3.33346e-67	5.50292e-30	4.15305e-05	1.54198e-33	8.06246e-21	2.98186e-11	2.15675e-39	2.46637e-54	3.75631e-28	6.69449e-41	1.01042e-75	3.52802e-55	1.19828e-09	8.37461e-54	7.36111e-33
ENSG00000153233	PTPRR	1.00811e-19	8.96858e-16	3.14149e-16	4.30571e-20	3.13313e-28	3.6304e-15	3.3667e-27	1.81951e-36	2.83703e-12	1.48715e-15	3.68246e-06	5.21897e-26	1.63912e-09	3.12822e-12	5.34388e-12	1.12612e-10	8.82716e-16	2.93891e-16	2.59213e-22	5.1326e-23	2.29527e-23	2.29171e-16	0.0342748	0.000489143	9.62144e-12	2.93718e-19	5.42095e-30	1.56359e-20	1.65769e-26	0.231879	6.52466e-19	3.83742e-25	1.87148e-16	1.54746e-17	1.78655e-09	2.12708e-20	1.95766e-08	8.66923e-16	3.63683e-11	5.17463e-14
ENSG00000168671	UGT3A2	4.02864e-30	1.51628e-31	2.29491e-177	2.42357e-83	5.27445e-69	1.47568e-88	5.70391e-26	4.03538e-80	0.000306412	6.369e-79	1.18256e-103	1.19478e-47	1.50918e-79	1.39248e-40	1.20166e-115	1.77613e-105	3.10155e-94	2.42052e-72	2.82077e-89	2.08806e-51	5.3802e-25	8.97458e-70	9.46134e-77	1.78148e-130	9.35359e-163	1.39136e-35	4.9589e-30	1.6291e-28	0.000277113	3.22013e-91	1.36233e-16	3.19899e-31	5.32421e-65	6.90784e-65	4.60884e-88	9.8235e-43	2.79077e-76	1.09764e-57	6.248e-57	1.03098e-69
ENSG00000001626	CFTR	5.94753e-22	9.315e-20	2.00503e-20	7.35897e-40	0.00203204	3.70425e-16	3.17264e-30	3.50045e-12	2.15108e-05	4.13339e-21	1.44466e-26	0.0019271	3.94301e-16	2.7674e-19	1.44041e-12	9.62058e-15	8.92403e-15	2.08482e-31	0.00326026	1.50941e-22	2.62014e-20	1.28882e-09	1.2992e-08	0.000570612	1.19272e-18	2.31651e-21	4.88544e-30	8.83542e-15	7.38573e-19	2.95784e-06	1.5387e-22	1.60643e-23	2.62653e-18	1.4371e-22	1.14809e-16	1.53787e-24	2.46822e-07	4.80637e-09	1.93588e-18	1.03483e-16
ENSG00000149452	SLC22A8	4.60609e-06	8.42571e-21	2.62554e-43	3.39687e-20	2.31951e-48	1.3027e-08	1.29467e-28	8.7113e-47	1.79e-20	5.73037e-16	1.71978e-11	6.95631e-32	2.80409e-14	2.97701e-15	4.97403e-21	3.13678e-22	7.57782e-25	2.73486e-05	1.58681e-19	1.80034e-15	9.98965e-05	0.00143512	1.82448e-28	0.000891809	1.52451e-07	1.96582e-10	4.74942e-30	1.19984e-38	6.5856e-05	2.91098e-19	3.00692e-14	1.9556e-20	2.62743e-14	1.74989e-14	3.74175e-18	1.4248e-29	2.08104e-35	1.55915e-14	8.88476e-20	1.4023e-13
ENSG00000122592	HOXA7	6.20387e-70	8.64356e-06	1.53759e-22	9.1616e-91	4.70834e-51	1.95456e-77	1.51933e-77	1.62368e-06	1.4717e-51	1.09504e-43	4.10388e-108	2.05189e-10	1.66389e-142	5.75796e-24	1.95274e-93	9.55438e-140	4.69972e-69	1.02861e-109	1.38346e-20	4.51994e-77	8.11779e-75	1.1173e-33	5.17018e-41	5.42452e-174	1.48247e-104	4.32684e-91	4.621e-30	0.000114565	2.51348e-29	7.11063e-123	1.98836e-111	9.02034e-64	3.62628e-21	2.36613e-20	7.90184e-54	2.14269e-28	9.8174e-103	1.4313e-43	1.20221e-21	1.55981e-74
ENSG00000080031	PTPRH	3.07587e-18	2.64741e-16	1.83657e-16	3.98099e-23	3.14434e-35	2.85114e-08	1.2857e-18	2.4808e-44	1.39634e-09	1.28503e-19	0.000104163	3.55427e-47	3.86425e-10	1.25461e-14	7.93326e-21	1.61973e-11	1.33855e-16	7.74843e-22	1.10964e-33	6.41452e-15	1.55162e-15	2.79046e-11	0.00204027	0.00183087	0.00951791	2.3305e-17	4.45414e-30	4.19792e-26	2.56381e-19	0.0206378	3.07335e-21	5.07482e-21	1.31661e-07	2.66897e-16	1.93396e-17	4.66705e-32	5.25038e-21	1.96279e-16	3.88736e-13	6.00263e-11
ENSG00000121552	CSTA	1.57555e-41	7.44853e-05	7.28045e-38	1.53726e-20	7.01863e-85	1.45103e-33	3.75722e-64	6.07615e-96	3.37822e-18	1.51381e-24	2.52012e-66	2.36671e-40	0.000606842	1.36031e-09	1.20212e-26	1.28935e-54	1.05194e-24	1.66412e-09	1.21873e-34	0.000166228	1.53623e-07	2.90855e-66	7.5579e-13	1.62844e-26	5.52268e-43	1.00305e-25	3.98011e-30	8.89174e-42	9.44024e-11	2.25522e-08	2.49445e-57	1.34698e-05	8.54186e-30	2.93074e-24	4.92284e-20	3.58287e-33	6.23069e-57	1.19972e-24	2.01375e-06	1.34495e-14
ENSG00000185899	TAS2R60	1.0098e-56	1.91926e-29	1.41343e-78	1.66997e-96	0.000268848	3.42628e-115	9.41947e-84	3.84356e-16	1.47606e-75	1.08541e-08	1.72139e-74	1.33278e-12	8.98448e-30	2.16511e-57	2.83687e-67	7.3379e-69	6.05028e-05	5.36422e-120	4.32193e-10	1.61081e-68	7.01939e-106	2.91642e-63	6.86708e-66	9.08021e-79	2.91897e-93	1.57242e-70	3.53745e-30	4.6675e-29	1.66715e-131	3.06281e-20	5.88942e-98	3.64024e-49	1.52429e-30	7.78896e-32	1.60708e-41	2.62413e-29	6.71812e-49	6.05051e-82	4.05421e-53	5.35084e-20
ENSG00000182896	TMEM95	1.48634e-35	9.59469e-36	3.25326e-19	9.84601e-79	2.71619e-08	2.72397e-60	0.000917322	2.72012e-23	2.62109e-34	0.000701222	9.00047e-12	3.84881e-07	2.79009e-78	1.57278e-43	4.30725e-60	1.04826e-19	4.16609e-08	5.31599e-46	1.36682e-25	1.81172e-72	1.15246e-41	4.11619e-27	9.71711e-32	7.86444e-58	2.94789e-44	6.65982e-33	3.06003e-30	3.63257e-06	9.10474e-44	1.39414e-48	7.80466e-35	8.82387e-50	1.72337e-38	2.8347e-41	1.67611e-28	8.13913e-05	3.35954e-05	2.60802e-39	1.87951e-43	3.22453e-25
ENSG00000235631	RNF148	1.12317e-154	1.41756e-86	2.68504e-110	2.52434e-259	8.11865e-83	4.66079e-104	1.55015e-87	2.90368e-97	1.45544e-141	1.3015e-74	8.3301e-27	6.41713e-16	2.51205e-38	1.08333e-126	1.17253e-93	1.39341e-54	3.7626e-42	2.46472e-88	3.14926e-83	1.30431e-68	2.89965e-47	1.36401e-27	5.06424e-07	1.32979e-94	1.809e-50	7.14048e-10	2.74126e-30	3.81604e-22	2.05859e-73	2.74097e-23	6.18767e-77	5.51167e-111	1.78599e-78	1.70649e-97	2.50184e-133	2.10213e-05	1.07843e-181	7.54982e-49	3.48059e-70	8.61046e-126
ENSG00000177575	CD163	7.43564e-30	3.11561e-43	2.4742e-11	1.39844e-38	7.68642e-40	2.12879e-17	1.04005e-43	6.48553e-65	4.38179e-19	9.74573e-24	5.72956e-05	1.75265e-08	7.76636e-18	1.70509e-30	2.88488e-05	3.99403e-26	1.08805e-29	0.00143779	1.93049e-35	4.76857e-68	1.50953e-31	9.95159e-22	1.34528e-11	2.77829e-16	5.96694e-11	1.21293e-14	2.71275e-30	2.33877e-05	1.30825e-35	3.43162e-16	1.41505e-27	1.85309e-35	8.22126e-16	3.23424e-25	5.38106e-26	0.00152952	1.85327e-26	3.65865e-11	1.73625e-23	2.08837e-13
ENSG00000189320	FAM180A	8.24959e-200	4.93161e-20	1.3444e-117	1.15241e-173	1.43504e-50	9.03413e-67	7.71684e-205	1.63737e-56	1.95562e-132	1.12789e-287	2.21375e-150	2.26029e-07	2.21748e-64	5.08962e-51	3.99123e-64	5.04899e-191	4.10307e-25	6.34695e-144	1.43068e-37	7.48046e-143	6.89698e-144	8.54381e-134	6.08686e-116	1.91457e-71	1.1558e-52	4.74288e-119	2.44257e-30	9.74893e-79	6.01436e-192	8.71946e-05	5.20369e-86	2.14281e-225	9.66046e-05	1.3141e-41	5.76297e-166	7.86825e-05	2.32508e-139	1.73039e-81	7.05013e-171	2.12774e-73
ENSG00000256394	ASIC5	6.51726e-61	1.16668e-15	8.58987e-58	0.000191065	5.15676e-44	0.0003752	7.63439e-62	7.80511e-45	6.69781e-05	4.85162e-54	1.21064e-42	5.65875e-54	8.26312e-08	1.15526e-38	4.94245e-22	5.07586e-23	9.80343e-56	1.85902e-08	3.55773e-25	4.51873e-29	1.03158e-23	5.8808e-37	1.29841e-48	1.25863e-06	4.08158e-41	2.53081e-23	2.41534e-30	1.25863e-32	1.4815e-21	0.000427694	3.11154e-34	4.80094e-44	2.72435e-09	3.37211e-69	1.50403e-26	7.89703e-40	1.55984e-47	2.36171e-15	1.15531e-16	0.000123848
ENSG00000174992	ZG16	2.9316e-81	2.26155e-56	3.60955e-39	9.66705e-31	1.83303e-34	4.40806e-33	5.85438e-71	4.4158e-16	8.76486e-26	0.000658421	1.50928e-12	8.97201e-50	2.42593e-26	1.86571e-45	1.05734e-15	3.29013e-31	0.000376165	1.26011e-39	3.00423e-24	1.71107e-47	2.02298e-78	6.53259e-36	9.43826e-05	1.16262e-20	2.67797e-19	1.40717e-68	2.33893e-30	1.34827e-32	8.01377e-62	2.66972e-32	1.00511e-34	7.1568e-54	1.06725e-08	2.41343e-15	0.000984572	5.89627e-38	1.23983e-08	0.000345063	1.77086e-20	5.39177e-37
ENSG00000172673	THEMIS	3.16559e-25	8.73531e-10	5.98003e-28	5.48469e-44	7.48157e-33	2.72123e-28	4.58401e-38	1.4142e-24	5.74978e-27	2.60405e-26	3.20052e-12	1.08939e-06	1.12456e-27	1.67419e-12	5.27877e-30	5.94106e-23	1.02245e-05	5.45466e-31	5.41952e-05	2.23504e-28	3.07741e-23	9.85954e-27	8.56777e-13	4.16453e-10	0.000424115	9.38734e-10	2.31409e-30	5.80864e-17	5.90702e-13	0.00135787	6.16526e-32	3.90498e-22	0.00013999	2.96725e-19	2.28949e-25	0.000804947	7.82572e-31	2.87421e-14	2.39243e-17	2.60531e-13
ENSG00000197273	GUCA2A	1.01459e-15	1.08943e-32	2.99222e-16	1.57188e-69	2.58077e-47	2.00736e-24	0.000299928	2.86793e-69	1.89175e-07	1.42256e-49	5.06256e-37	1.68192e-46	1.04531e-25	5.13577e-42	3.59264e-35	1.48798e-14	4.46795e-23	2.053e-24	1.5069e-63	0.000162592	3.24823e-07	8.35667e-21	1.39168e-38	9.90673e-05	2.21255e-55	4.90308e-27	2.05505e-30	7.32371e-54	9.13973e-15	4.87374e-23	6.34403e-18	2.10873e-25	3.79886e-05	2.65078e-46	1.53957e-37	5.48375e-10	2.70192e-43	6.23835e-28	3.3233e-14	1.31458e-19
ENSG00000204983	PRSS1	7.77434e-43	1.07201e-67	3.6001e-56	2.4512e-56	7.15977e-34	3.17245e-98	2.03199e-88	9.06613e-113	4.66818e-49	4.97858e-97	1.96095e-11	1.82811e-148	1.48062e-22	6.37103e-24	4.7158e-166	8.53627e-20	2.42263e-51	7.48689e-49	4.94708e-06	1.43475e-55	2.86513e-120	3.74149e-77	3.45363e-50	1.93216e-90	7.77549e-38	4.86795e-72	1.92168e-30	3.5461e-49	4.65683e-116	1.78503e-103	5.59112e-07	5.5342e-35	9.09232e-123	4.6698e-116	0.000650802	9.78802e-38	7.69152e-10	5.65024e-61	0	1.45435e-36
ENSG00000168427	KLHL30	1.27196e-61	2.7071e-07	1.74613e-68	7.58377e-28	1.9928e-05	8.4863e-07	3.51064e-88	2.69385e-29	7.35393e-10	1.19569e-30	8.65159e-25	2.8487e-24	3.3888e-69	1.38598e-12	0.00035367	3.05708e-08	8.92064e-49	5.26849e-23	2.44597e-19	1.33425e-32	2.00214e-19	7.58384e-36	1.188e-20	1.02342e-85	2.42178e-88	1.49185e-11	1.32341e-30	1.18821e-23	9.90577e-88	1.04148e-45	3.40124e-28	5.71971e-46	3.30756e-62	3.77753e-84	3.20114e-36	3.41682e-05	4.91228e-17	3.43162e-71	1.75815e-53	3.22593e-34
ENSG00000157219	HTR5A	5.90784e-34	4.58801e-13	4.91944e-25	4.05207e-67	5.4919e-32	2.88056e-28	2.50649e-68	6.54059e-44	4.99606e-24	5.01023e-33	6.74288e-56	1.05978e-06	5.69927e-07	1.92091e-34	3.0418e-32	6.08051e-34	8.30633e-46	6.24601e-41	0.00179245	7.5394e-39	2.33267e-40	1.69883e-31	1.09882e-26	5.98223e-31	3.63479e-17	7.25283e-30	1.02659e-30	6.98027e-16	1.96569e-39	0.00310493	1.40997e-34	9.05201e-62	1.39402e-21	5.80912e-44	4.87671e-26	0.00425916	1.8704e-56	9.56051e-35	1.09808e-27	1.72033e-22
ENSG00000105997	HOXA3	3.17262e-82	9.19022e-85	4.76499e-24	1.71906e-151	4.06993e-100	3.88641e-137	2.91442e-157	4.94033e-50	7.65112e-84	2.16837e-50	1.89618e-103	1.54749e-11	4.35912e-44	2.70241e-105	1.43142e-48	2.8429e-59	3.02939e-37	1.35548e-129	5.05818e-39	5.28266e-82	1.00198e-37	1.78854e-61	3.63099e-27	4.75844e-117	8.28609e-07	5.46787e-81	1.00993e-30	5.94442e-06	5.96719e-69	9.76626e-19	2.83837e-41	4.38365e-51	5.78585e-73	1.7668e-82	2.2005e-83	1.1376e-05	1.52317e-120	1.2824e-92	5.64385e-48	1.86958e-66
ENSG00000273777	CEACAM20	3.1257e-59	1.48711e-13	1.4747e-37	3.28857e-15	2.51972e-59	6.26775e-08	2.1595e-63	1.2706e-70	4.62688e-25	0.00117263	3.57047e-06	6.3913e-21	1.61721e-11	1.43082e-31	1.87847e-18	6.00207e-21	1.34828e-09	5.3929e-15	6.7856e-41	7.46874e-52	6.14294e-54	7.34325e-49	1.39907e-17	5.14918e-14	3.96934e-52	4.2989e-45	9.14123e-31	4.74498e-13	1.91004e-42	0.00041197	1.91537e-30	2.31595e-101	4.40544e-29	4.15206e-37	2.45055e-41	0.000291683	2.04809e-11	1.8974e-29	1.62148e-37	1.21414e-43
ENSG00000169347	GP2	9.17891e-65	7.6962e-06	7.16778e-09	5.61558e-48	3.66243e-07	3.49763e-32	6.4862e-80	1.68251e-12	3.81703e-26	1.59201e-31	1.41387e-57	1.32226e-21	2.71329e-50	3.98647e-11	2.77438e-17	1.59756e-40	1.10503e-39	4.48402e-88	0.00036476	1.54539e-26	1.2623e-57	3.80043e-27	3.94782e-61	1.76652e-70	8.9392e-60	1.78979e-52	8.29199e-31	8.11654e-27	9.09518e-33	7.95622e-07	6.34924e-52	8.07697e-52	8.09255e-33	2.11048e-32	1.04487e-61	1.36675e-19	2.03682e-34	1.6649e-46	4.24731e-17	3.40523e-19
ENSG00000175535	PNLIP	1.01849e-07	3.99487e-31	1.87652e-06	1.31125e-12	2.59426e-58	1.54166e-26	0.000682531	9.45781e-51	9.21305e-23	3.07006e-21	0.000215513	4.1529e-69	1.46674e-35	2.62272e-45	1.96059e-60	1.93888e-31	9.5705e-12	1.42819e-28	1.16418e-69	2.19873e-09	2.21731e-17	5.53693e-23	2.45996e-10	1.62922e-21	3.76943e-44	8.75137e-10	8.05565e-31	5.1068e-20	6.68364e-12	2.40494e-13	1.21422e-15	0.00302407	6.49808e-17	1.86419e-19	9.67606e-30	1.16497e-69	3.00347e-18	6.90286e-18	5.25308e-31	8.67593e-18
ENSG00000166329	CCDC182	7.458e-20	3.49418e-10	1.69067e-25	8.79989e-15	8.22221e-90	1.53263e-08	5.31877e-21	1.41397e-46	1.48509e-11	1.33221e-38	6.12189e-38	1.62609e-41	3.41027e-15	0.000560599	9.40453e-35	8.98169e-14	9.19059e-40	1.12553e-07	1.03382e-32	2.56808e-23	1.60982e-24	1.49654e-51	2.01657e-38	2.29855e-09	1.00962e-37	8.03565e-22	5.74642e-31	2.043e-53	0.000355361	1.18621e-17	6.42468e-11	2.69214e-42	1.29059e-27	1.77018e-16	8.12418e-22	2.71101e-51	9.17648e-54	1.23026e-17	0.00146066	4.33396e-28
ENSG00000196553	CCDC196	3.7607e-52	2.26196e-16	1.51871e-27	4.64727e-59	0.000250354	1.42853e-54	7.45698e-83	5.77181e-05	1.82624e-58	1.33746e-28	1.08394e-83	2.5303e-05	2.9886e-50	4.77273e-42	2.3018e-35	1.5862e-05	1.88572e-24	1.14188e-112	0.000195911	1.0427e-54	2.50144e-57	1.52362e-28	6.43621e-05	2.85123e-91	1.37416e-37	6.87617e-48	5.0334e-31	0.000322437	1.45719e-59	4.71185e-28	6.55842e-37	1.74824e-46	3.22375e-24	1.80321e-28	1.0604e-58	3.82952e-05	1.73097e-53	1.84987e-46	1.20662e-23	1.06961e-13
ENSG00000198283	OR5B21	4.318e-199	1.07926e-207	1.8924e-36	3.29343e-169	3.40243e-76	1.0298e-143	1.4039e-147	3.57373e-68	5.38288e-174	7.8638e-45	6.03027e-86	9.51042e-07	1.77144e-105	2.16573e-173	1.02789e-68	5.567e-129	2.07641e-42	3.86593e-198	1.57842e-47	8.88774e-124	2.93824e-89	1.52009e-78	1.82134e-07	8.86724e-162	1.50819e-62	4.91314e-114	4.85061e-31	2.84777e-05	3.89203e-88	9.07454e-39	3.74051e-44	4.15641e-38	1.27175e-175	1.15258e-211	1.60861e-46	6.80029e-06	1.05232e-32	1.17491e-83	1.24519e-73	2.48419e-100
ENSG00000253148	RGS21	6.04415e-27	0.000150878	3.39848e-14	5.12132e-17	0.00501279	1.36191e-24	3.10349e-31	1.60568e-09	2.21663e-31	1.21797e-21	1.79806e-46	0.000297638	1.04324e-17	7.99573e-11	2.68424e-11	6.84215e-16	1.71556e-13	0.000677867	0.000204045	2.62064e-20	1.56042e-34	5.0064e-10	1.04679e-25	1.57889e-58	4.57409e-34	1.71289e-29	4.71963e-31	2.54833e-06	9.20362e-27	6.53914e-36	3.46385e-23	4.90425e-37	7.31227e-08	2.64623e-06	3.04693e-22	0.000558007	1.28737e-28	1.94177e-15	1.86746e-11	1.42836e-10
ENSG00000064835	POU1F1	0.000155864	1.00132e-31	2.2345e-21	5.06341e-23	7.7548e-13	1.92535e-08	2.38428e-64	9.42903e-25	2.75846e-12	7.29517e-39	3.88425e-33	2.01062e-16	3.6016e-14	2.6408e-24	2.43364e-69	5.86784e-72	6.2522e-19	2.7693e-15	1.4429e-30	2.79222e-07	6.86266e-10	1.25927e-51	7.77134e-72	9.47714e-53	9.73762e-62	1.8881e-23	3.8612e-31	0.000166007	6.29364e-25	1.45101e-20	1.13001e-15	2.66227e-16	4.69794e-52	3.8575e-21	1.774e-81	0.000186475	3.06453e-35	8.37722e-31	0.000556033	7.3851e-70
ENSG00000196917	HCAR1	4.80484e-52	5.52682e-26	6.60306e-46	2.54461e-65	2.91162e-15	3.04651e-27	6.9872e-29	1.0635e-14	6.35655e-29	8.28581e-24	5.13167e-13	0.000361294	1.14769e-50	1.14337e-36	2.09007e-09	1.57826e-14	3.9139e-26	1.07247e-126	0.000424005	4.34525e-47	6.71555e-52	2.88541e-38	6.81518e-52	7.95498e-26	4.268e-05	7.967e-12	3.63172e-31	6.69524e-28	6.31371e-39	0.000183449	6.0343e-24	1.50631e-48	1.16067e-28	3.62108e-27	5.43937e-63	4.69921e-34	1.67638e-60	4.46635e-59	3.08915e-22	5.17846e-20
ENSG00000133055	MYBPH	1.89432e-20	4.27508e-34	1.19939e-55	1.52875e-06	1.90171e-90	3.09863e-10	1.92306e-103	7.92442e-90	3.18738e-25	3.60288e-05	1.6634e-40	1.18062e-46	0.00013711	7.22646e-66	2.58657e-05	7.23594e-28	6.55911e-56	3.22953e-12	1.49512e-23	6.21026e-54	1.63954e-24	5.18886e-12	3.04902e-19	2.98879e-45	1.04273e-05	3.99795e-49	3.62706e-31	1.7241e-47	5.58928e-96	0.000207561	1.51554e-12	5.23081e-31	5.68409e-12	1.29867e-05	2.93536e-21	1.27064e-50	0.000192247	4.41429e-23	5.0632e-29	0.000482796
ENSG00000100365	NCF4	8.6935e-11	6.1659e-14	1.1774e-43	7.63718e-08	1.64121e-19	5.62932e-47	0.000220003	5.80932e-19	0.00150754	2.25332e-24	4.60648e-44	0.000198737	3.0887e-40	1.16121e-25	2.63672e-52	2.02656e-37	7.92475e-28	5.6327e-18	0.000298692	2.44153e-19	6.30782e-37	4.14757e-45	2.48661e-39	2.36239e-101	8.57819e-50	1.17482e-24	3.59669e-31	2.04222e-16	0.000997765	1.30527e-30	1.53166e-21	1.24353e-17	1.40464e-36	1.41696e-27	5.42726e-37	1.64719e-14	2.47379e-48	3.59628e-30	2.66066e-15	2.71032e-30
ENSG00000186891	TNFRSF18	5.08574e-43	1.40937e-46	3.6424e-46	1.58885e-21	5.38531e-25	4.30442e-36	0.000232278	7.45749e-27	3.88734e-17	3.18117e-32	5.49505e-52	0.000236853	1.28882e-79	8.8037e-64	9.76687e-33	8.48008e-64	4.07271e-50	4.89147e-22	0.00047678	3.09824e-35	4.69563e-38	5.94607e-45	2.50962e-05	2.60006e-85	4.66309e-09	4.65661e-59	3.43777e-31	9.10388e-29	2.45338e-29	4.14434e-05	5.09731e-45	3.71182e-18	3.71058e-58	5.57266e-47	7.54876e-21	1.21656e-41	5.24708e-35	3.49644e-24	5.2689e-48	7.62533e-48
ENSG00000214097	SMCO1	0.000367956	2.68818e-16	2.44493e-33	5.4928e-34	1.04433e-52	1.2704e-08	3.14762e-37	3.4213e-24	5.44494e-20	1.8247e-19	1.56443e-53	5.65232e-49	2.21116e-56	0.000248647	0.000446868	1.56873e-37	1.10699e-39	8.68969e-22	7.93314e-37	6.81841e-70	2.00571e-19	7.42584e-37	7.31012e-16	3.04974e-28	1.19283e-33	2.29628e-14	3.33361e-31	3.73283e-38	2.36889e-24	3.05592e-48	5.51023e-18	1.2691e-37	0.000101915	3.38883e-32	5.98735e-14	4.3685e-30	1.88352e-19	0.000141643	1.69192e-23	2.33769e-28
ENSG00000165125	TRPV6	4.28808e-21	1.16396e-12	1.82792e-07	3.17771e-06	0.000344268	6.99975e-16	2.21828e-42	0.000338419	2.82626e-30	8.20021e-13	1.05713e-21	0.000938474	0.000115551	4.57886e-17	5.515e-07	6.98018e-07	4.23907e-25	1.49221e-22	0.00142149	6.47533e-25	5.0289e-41	1.46507e-19	8.66504e-23	1.24247e-25	1.59713e-27	1.83844e-30	3.17241e-31	3.9048e-07	9.50753e-27	4.10024e-28	2.14542e-29	1.43161e-22	4.92417e-16	9.03604e-14	3.16464e-07	1.8443e-22	1.72708e-24	9.58453e-21	5.17385e-24	0.00191671
ENSG00000183479	TREX2	1.04702e-19	6.15019e-70	7.4965e-26	1.97791e-29	9.05746e-58	1.82426e-56	4.01861e-08	5.89e-75	8.15603e-34	3.29245e-50	1.04795e-81	9.87149e-22	2.83328e-59	1.0655e-52	3.34623e-59	8.84333e-55	6.22486e-38	3.77923e-47	3.20383e-62	8.88105e-20	0.000107938	6.36103e-42	1.32532e-57	1.71907e-88	2.03918e-43	2.56942e-12	2.9626e-31	0.0010684	8.00893e-11	5.62642e-43	3.84295e-25	4.72963e-31	1.21842e-63	3.56999e-53	2.52719e-54	0.00168161	1.57247e-46	8.69966e-38	1.66481e-47	5.52222e-60
ENSG00000107485	GATA3	1.74462e-30	8.51087e-24	8.19844e-10	6.11576e-31	9.40797e-79	3.1707e-11	6.7302e-07	6.18587e-59	2.13245e-14	3.25541e-26	3.34573e-21	2.29404e-88	2.44798e-32	4.66653e-37	1.71514e-28	7.86279e-34	0.000157722	1.89476e-05	3.20943e-61	0.00238647	1.86255e-08	7.02445e-16	4.06771e-59	2.84534e-32	2.45975e-56	0.000318517	2.40899e-31	3.52354e-37	2.72189e-19	1.65672e-27	7.49737e-14	3.11587e-40	5.23862e-22	1.985e-22	1.3972e-19	2.16423e-42	6.55907e-31	1.53763e-05	5.19168e-15	4.08221e-29
ENSG00000168928	CTRB2	2.72827e-36	1.60535e-11	7.19074e-104	1.40053e-38	7.67098e-11	1.74278e-23	3.97839e-112	3.90264e-22	2.44389e-22	2.1582e-38	9.98911e-43	7.09754e-52	1.2184e-18	3.64514e-44	3.45203e-05	6.86771e-08	1.43156e-37	4.11376e-22	0.000121759	4.55922e-80	7.64373e-24	5.42662e-18	5.9759e-41	4.04414e-26	5.40058e-24	1.66025e-35	2.33185e-31	7.52258e-12	1.57013e-47	2.5229e-22	1.30089e-20	2.38225e-34	5.38197e-16	4.62773e-30	1.27774e-10	1.65416e-35	0.000335297	4.9344e-41	0.00036351	1.07031e-20
ENSG00000169442	CD52	0.000465832	1.70789e-32	1.41765e-11	1.34087e-20	1.50843e-51	0.000133468	9.81839e-27	9.47706e-65	1.43299e-30	1.66268e-53	8.01516e-17	3.1274e-10	3.99398e-14	3.83697e-43	2.16241e-32	2.44287e-54	1.25851e-20	3.59979e-23	1.04023e-47	2.96069e-10	6.32951e-06	2.01644e-35	6.89643e-07	5.45577e-18	1.87818e-18	1.35162e-06	2.30389e-31	0.0010078	4.62329e-05	2.17194e-05	0.000139672	2.77282e-19	7.60779e-18	4.4364e-38	4.36811e-42	0.000829929	1.14324e-55	3.00235e-22	6.5297e-35	1.56869e-32
ENSG00000237353	PATE4	2.77548e-47	4.16411e-81	4.89962e-36	1.98372e-103	1.22478e-104	1.45262e-129	4.40857e-46	4.8493e-85	2.34877e-08	1.68447e-67	2.04006e-17	7.16551e-86	6.2661e-49	1.63619e-52	1.18005e-39	6.77818e-77	5.72206e-94	1.28159e-96	1.65097e-23	8.92315e-33	3.97548e-68	2.00369e-49	0.00013519	5.53839e-24	0.000589626	2.75468e-90	2.11632e-31	2.20685e-93	1.05844e-100	7.43828e-53	1.85262e-101	1.01378e-75	4.79132e-42	5.86761e-49	2.46409e-75	6.86423e-85	8.91745e-65	2.17872e-53	1.26878e-48	1.59873e-78
ENSG00000188386	PPP3R2	4.76718e-55	1.30099e-17	2.9366e-05	5.13031e-35	6.17488e-06	1.87636e-51	3.06452e-67	0.000699227	1.2537e-40	1.42307e-08	1.66655e-66	0.000466648	2.29471e-17	1.53882e-44	3.23778e-16	5.49823e-30	1.19876e-23	2.36953e-85	0.000110604	8.35751e-42	1.48344e-56	1.19357e-31	2.73196e-36	2.07769e-56	1.01914e-42	4.54542e-58	1.92985e-31	0.000452333	1.03111e-60	9.56631e-07	8.11481e-16	4.31672e-25	2.28312e-40	2.12152e-11	1.46762e-26	5.02665e-08	1.82432e-23	1.06406e-30	3.38429e-21	6.40497e-23
ENSG00000161911	TREML1	2.04538e-21	2.42061e-45	3.41056e-05	8.06044e-05	3.99102e-37	1.48836e-13	1.00469e-65	4.65564e-41	1.14803e-18	0.000397982	1.73567e-09	0.000332274	5.21734e-09	7.58624e-50	5.07953e-07	5.01959e-28	3.84323e-05	6.67583e-08	3.27173e-27	8.65772e-76	2.3467e-78	1.11748e-37	1.66772e-05	6.90328e-38	2.29637e-12	0.000188601	1.63764e-31	0.000110981	4.81504e-70	1.06776e-11	1.32617e-24	4.38848e-43	9.26152e-14	1.12654e-06	1.87745e-16	6.14482e-11	6.14807e-05	4.96503e-43	2.3086e-20	1.23698e-33
ENSG00000197272	IL27	0.000480517	2.3177e-18	2.43484e-14	1.96713e-16	2.32143e-15	0.000863366	5.50109e-17	3.04092e-33	1.10507e-25	6.50071e-23	0.00039631	9.1225e-46	1.07369e-26	3.1645e-10	9.69275e-05	3.2102e-22	1.62432e-17	5.61375e-06	3.73405e-34	9.15155e-07	4.24349e-13	1.75138e-36	0.000631124	1.25124e-15	8.47124e-29	2.15388e-05	1.37125e-31	3.6097e-10	2.17585e-15	0.000134439	7.37684e-07	1.58781e-27	6.64232e-21	1.1565e-29	1.30533e-11	1.72024e-18	1.90775e-28	8.95116e-55	1.1541e-19	3.59632e-10
ENSG00000095627	TDRD1	2.7455e-18	9.19202e-18	4.6507e-09	3.65328e-25	6.48834e-32	4.88193e-22	1.5506e-11	7.40812e-49	1.18049e-10	8.73445e-25	7.89658e-20	1.34511e-56	4.61707e-11	1.08185e-18	6.61201e-14	8.07131e-14	1.24574e-12	1.72176e-20	3.30663e-39	2.51595e-17	1.57122e-11	8.33574e-16	0.00147141	0.0016274	3.79214e-08	4.4016e-21	1.335e-31	3.03341e-39	2.15669e-24	0.00375936	5.76659e-19	1.22607e-26	2.01876e-22	1.37251e-12	2.56357e-12	4.56036e-25	8.96585e-23	6.90483e-11	1.77391e-16	6.17529e-13
ENSG00000196990	FAM163B	1.95156e-17	2.64898e-14	1.21959e-22	5.50122e-22	1.65183e-40	1.26637e-06	1.5155e-38	4.57871e-48	1.53842e-05	6.59161e-24	3.98587e-17	4.03432e-46	1.48758e-05	4.22775e-13	7.86674e-15	2.76648e-18	7.14966e-20	9.45466e-19	1.64265e-30	8.11335e-27	8.71915e-21	1.54234e-12	2.26255e-09	0.000263735	3.49088e-13	1.48903e-24	1.26472e-31	2.15267e-24	4.13994e-25	0.0550542	4.56725e-29	1.70125e-23	2.9528e-09	1.18454e-23	6.44391e-20	3.08363e-25	7.83657e-30	7.00029e-16	1.21113e-10	3.57035e-07
ENSG00000183160	TMEM119	2.26608e-20	6.18857e-35	6.67948e-22	0.0119229	2.04823e-31	3.70611e-19	4.9788e-26	1.89977e-30	3.15786e-28	9.61317e-05	1.37719e-32	3.69852e-45	3.17967e-27	5.59114e-16	2.2692e-29	2.25177e-19	5.31323e-27	1.36298e-10	3.45064e-40	1.52207e-17	2.73427e-30	2.23451e-30	3.2281e-31	8.30329e-54	4.11567e-50	8.22594e-26	1.07594e-31	2.24437e-12	1.00677e-37	1.44784e-32	3.42653e-25	5.55514e-19	2.87415e-20	6.04025e-19	6.76943e-05	2.78687e-38	0.00953563	4.86186e-09	1.5029e-16	6.11575e-28
ENSG00000141200	KIF2B	8.05187e-75	2.41429e-201	8.8245e-18	3.77804e-172	1.39385e-40	7.15643e-117	2.34614e-156	1.06692e-78	4.76391e-83	3.55978e-93	3.47887e-38	2.61057e-06	1.11794e-172	1.33735e-118	6.86062e-91	5.63325e-59	7.26145e-82	8.23587e-128	2.31977e-68	9.68319e-113	1.19955e-22	1.99596e-75	1.91032e-53	2.09109e-196	6.36499e-34	2.8115e-78	1.07163e-31	6.23864e-05	1.79464e-99	1.93354e-126	5.05439e-64	4.11587e-76	6.14971e-175	1.9608e-82	1.81959e-68	1.98183e-24	1.98402e-19	8.61756e-51	4.9801e-75	2.15804e-124
ENSG00000183185	GABRR3	2.60196e-21	3.03339e-16	1.91603e-47	3.86624e-65	1.60733e-14	1.13165e-36	8.51585e-49	4.27164e-30	6.3055e-24	1.9755e-91	2.13946e-42	3.69495e-24	5.39714e-05	1.6154e-27	4.12644e-37	3.22668e-38	3.23492e-40	8.70764e-151	2.71203e-05	6.41281e-32	1.82088e-37	2.07567e-19	4.46284e-42	2.01434e-75	2.9618e-33	3.38844e-126	1.05606e-31	2.34499e-56	1.21698e-27	0.000127653	5.39313e-52	5.83566e-122	3.47921e-16	5.89564e-32	4.6295e-20	1.19634e-05	1.00339e-102	2.62503e-39	3.42746e-39	6.60978e-05
ENSG00000186564	FOXD2	1.00697e-40	4.6142e-78	3.75357e-25	1.40558e-65	0.000249138	4.6165e-100	4.92736e-36	0.000103073	6.78424e-43	2.74619e-23	1.50798e-80	2.91342e-23	7.95236e-41	6.19352e-38	4.93227e-52	1.61822e-35	2.02333e-34	3.72794e-105	4.91464e-18	8.16589e-37	1.7971e-63	8.07277e-35	2.39199e-19	1.65536e-113	2.05057e-104	2.14505e-75	1.04369e-31	1.16599e-08	3.68915e-75	1.13428e-63	2.2408e-15	1.79354e-67	6.94055e-39	5.47186e-52	1.50945e-65	1.39003e-30	1.49279e-48	5.30106e-29	1.96789e-39	1.09102e-48
ENSG00000203783	PRR9	5.35601e-143	3.79207e-118	5.26994e-46	1.42448e-213	8.83099e-101	4.55949e-139	1.45635e-118	3.33127e-81	2.70097e-162	2.01132e-98	2.76981e-103	3.53341e-35	1.72769e-121	1.50836e-135	3.76813e-64	4.15948e-42	3.17597e-37	3.03845e-193	3.0981e-68	1.68568e-94	1.84407e-93	6.05098e-131	1.95944e-94	8.8559e-205	1.93877e-85	8.45184e-53	8.32896e-32	1.84103e-05	8.75149e-41	3.28877e-113	2.98802e-87	4.66456e-79	8.21648e-245	1.89125e-64	6.94172e-72	1.69261e-06	2.08691e-105	1.84886e-94	4.42758e-122	3.54275e-149
ENSG00000146166	LGSN	2.95531e-41	0.000153261	2.29054e-30	1.34765e-55	2.40284e-07	7.37916e-75	4.77548e-68	9.69762e-11	8.41416e-84	8.7818e-29	6.54676e-25	0.000267651	5.90423e-25	1.80916e-42	8.83664e-26	1.15829e-16	0.000109494	2.53226e-51	0.000554256	4.77027e-44	6.29012e-80	7.07866e-21	1.6373e-28	1.29621e-21	2.411e-34	1.58839e-26	7.98941e-32	1.50635e-23	2.05641e-39	0.000454463	1.45557e-48	3.09993e-48	1.11792e-32	3.35346e-11	1.71911e-33	4.08761e-09	1.64958e-46	2.1244e-28	1.38181e-33	3.51345e-33
ENSG00000171819	ANGPTL7	5.63822e-34	7.00434e-27	4.3938e-22	5.19769e-08	4.80124e-33	1.5202e-12	1.51012e-22	2.40784e-23	9.84256e-28	2.09966e-20	0.000119962	0.00243855	0.000773717	4.31481e-12	1.0398e-30	3.11551e-18	5.2648e-10	0.000535008	3.90229e-05	1.0918e-27	4.34541e-20	1.16341e-16	8.86825e-09	7.99323e-12	2.51413e-17	0.000125933	7.48417e-32	2.92613e-28	1.01437e-35	1.70026e-05	6.59974e-18	2.87523e-19	1.98495e-28	2.82322e-23	5.14835e-13	2.31295e-47	1.11052e-18	2.31893e-05	2.099e-20	2.7287e-26
ENSG00000188883	KLRG2	1.65223e-08	6.26709e-30	2.73425e-28	0.000201361	3.2604e-38	7.83356e-26	1.76312e-21	2.09695e-16	4.75812e-09	3.34289e-14	1.3904e-17	5.44993e-38	3.65014e-13	0.00029838	1.80331e-23	6.12732e-09	5.96928e-09	1.37446e-15	7.04465e-18	2.81912e-25	2.09409e-06	0.000551357	1.20291e-22	5.7561e-28	1.6249e-26	7.5436e-26	7.25686e-32	6.70314e-30	0.000614169	5.16216e-49	2.42473e-11	1.17399e-10	4.87038e-23	2.0233e-15	5.64408e-26	3.51874e-40	7.28839e-26	4.41473e-15	6.10639e-11	2.19112e-07
ENSG00000278195	SSTR3	3.51035e-14	3.02234e-15	9.84431e-13	0.0120102	1.84772e-25	2.875e-09	1.37647e-30	1.35989e-35	3.57263e-20	6.25321e-05	1.0106e-08	1.87217e-22	4.2424e-08	5.23391e-06	0.0258091	1.92135e-06	6.42275e-16	0.0256523	6.0485e-32	2.03949e-19	1.52288e-18	1.6736e-10	3.63614e-05	2.29092e-17	2.79989e-13	1.58178e-14	7.22328e-32	1.08178e-17	4.20703e-31	1.43347e-20	2.76344e-09	6.44089e-22	1.13032e-09	2.54885e-09	0.0024874	2.53608e-19	0.00153712	4.62837e-11	2.48463e-15	3.54515e-15
ENSG00000029559	IBSP	2.60073e-18	3.97019e-11	9.09217e-14	8.7116e-27	5.87673e-30	4.4096e-13	1.90327e-38	4.92976e-31	0.00109807	8.92104e-23	5.55437e-16	1.21663e-30	5.48379e-13	2.46687e-22	1.03453e-21	2.38019e-12	1.43555e-14	3.1242e-24	7.28348e-32	3.02465e-14	5.19363e-15	9.36821e-24	3.79691e-05	0.00538025	0.00785205	1.44226e-15	5.31552e-32	8.45473e-17	8.53999e-20	0.00306521	1.01676e-15	2.91876e-20	5.55086e-09	6.06634e-18	1.00104e-17	1.5894e-24	8.69236e-17	8.89372e-21	7.43908e-14	0.000206581
ENSG00000125089	SH3TC1	6.05108e-47	3.03355e-60	1.37762e-16	2.30161e-81	7.06684e-47	3.05519e-21	6.41885e-37	2.34589e-78	6.21509e-32	1.80629e-32	1.12756e-54	2.51606e-11	1.7961e-46	2.05469e-49	6.07986e-49	8.21303e-29	8.2274e-46	1.33987e-34	4.49359e-54	8.9628e-61	1.32401e-06	8.4474e-33	5.80035e-41	2.95477e-35	1.43878e-11	5.15436e-19	5.30933e-32	0.00158587	1.23942e-33	2.71202e-11	8.08043e-23	1.37917e-37	3.17337e-55	1.97308e-65	9.80872e-56	0.00143974	9.86445e-42	1.09494e-11	7.29079e-34	3.50868e-38
ENSG00000124490	CRISP2	0.000893684	0.000171228	1.57356e-39	2.23181e-27	2.38026e-07	9.60047e-32	6.62978e-69	1.75557e-09	7.88957e-47	3.10604e-31	8.09021e-42	2.85907e-06	5.56748e-38	3.49578e-21	3.85492e-27	2.07139e-26	0.000578842	1.84542e-42	0.000819614	4.4737e-12	2.26583e-26	6.86018e-34	6.41422e-58	1.59568e-43	1.96709e-54	2.66159e-46	5.09997e-32	8.95399e-25	1.68785e-68	0.000152127	1.36122e-08	4.04188e-45	2.59418e-23	7.78963e-17	8.40347e-33	2.29962e-12	1.1233e-48	2.87986e-19	2.33637e-38	4.79888e-18
ENSG00000133980	VRTN	1.92394e-70	5.43513e-54	1.24944e-12	1.07592e-100	1.9703e-46	1.19961e-27	1.70513e-67	4.41006e-55	1.36491e-09	4.08129e-23	3.40379e-89	9.28154e-22	7.44319e-14	3.22345e-49	1.28467e-41	7.53639e-74	7.71268e-61	1.11895e-64	1.42718e-05	1.5455e-92	1.67753e-44	1.45085e-28	1.1222e-44	4.53966e-45	1.82231e-22	2.94512e-61	4.99824e-32	1.03687e-16	1.62976e-45	2.30376e-19	6.78022e-36	6.18063e-76	1.46131e-79	6.65407e-88	1.71672e-26	4.70529e-05	6.6266e-75	2.00145e-45	6.19019e-49	2.21784e-49
ENSG00000166523	CLEC4E	7.26726e-89	2.39737e-96	7.35424e-64	4.74637e-135	6.55651e-55	3.1925e-94	6.74074e-121	2.10902e-96	6.68451e-114	1.03885e-49	2.76793e-116	1.22825e-13	8.80007e-54	2.16905e-93	3.92245e-98	1.82383e-119	1.61649e-40	1.55621e-140	1.51776e-34	5.73798e-34	3.175e-67	1.04536e-49	4.99648e-45	5.14597e-93	5.92553e-23	1.11531e-30	4.1474e-32	1.38016e-05	4.92699e-52	1.74378e-06	2.91108e-106	1.60921e-34	3.83619e-85	1.84211e-90	1.41074e-113	1.27693e-05	6.68957e-51	6.09136e-112	4.73825e-97	5.12171e-41
ENSG00000120094	HOXB1	3.7711e-43	1.99173e-16	3.57144e-56	8.38659e-05	8.41542e-53	6.67071e-35	2.40779e-48	9.8084e-23	4.87698e-60	7.70719e-37	3.2805e-35	2.18881e-85	2.27401e-51	5.69795e-64	1.9201e-72	1.0079e-45	1.66046e-117	1.06455e-33	5.04163e-66	1.25926e-37	2.47327e-43	6.07237e-40	1.19186e-84	1.6978e-118	1.0029e-102	1.44378e-36	3.75535e-32	1.52014e-43	2.95854e-135	4.39434e-104	5.41436e-58	4.00341e-17	1.6613e-20	5.76043e-44	0.000336822	1.34657e-27	7.24481e-12	5.67481e-32	1.21497e-67	2.65056e-71
ENSG00000133105	RXFP2	4.69655e-10	1.44802e-30	1.35045e-21	7.96187e-25	2.82589e-49	9.16003e-05	2.28055e-17	3.95335e-50	9.25194e-17	6.89478e-30	2.76778e-21	6.91945e-40	1.88898e-10	8.73876e-17	4.37742e-20	8.62178e-23	1.4641e-18	7.5486e-09	2.69605e-42	1.84394e-21	4.3129e-05	2.32187e-50	2.38367e-06	0.000721973	2.89383e-50	5.05082e-26	3.31769e-32	7.75708e-26	0.000336171	0.00177583	2.32804e-27	1.1052e-32	3.24364e-06	1.46324e-25	1.44261e-20	1.2784e-31	1.38206e-52	1.22386e-19	0.000896952	3.27459e-14
ENSG00000124731	TREM1	4.10979e-131	3.52181e-95	6.56932e-06	8.53826e-145	2.86599e-78	3.27033e-130	2.78624e-146	2.75998e-83	1.62482e-129	6.94909e-26	1.27681e-58	1.16796e-14	4.47825e-84	4.81689e-86	5.36889e-94	3.7156e-54	2.58002e-98	5.63427e-89	6.81491e-67	2.34654e-118	3.05245e-77	6.15292e-114	5.59872e-94	3.88945e-95	1.55421e-66	1.88949e-74	3.22051e-32	1.37518e-19	7.13456e-109	2.27695e-62	4.66778e-61	2.52171e-122	2.75709e-78	1.4891e-96	1.54155e-78	2.46008e-05	2.63116e-87	3.17218e-67	4.08495e-99	4.61962e-97
ENSG00000107447	DNTT	7.41551e-16	0.000127385	3.33733e-06	6.05158e-25	1.8345e-37	0.00101131	7.9303e-40	8.29751e-42	0.000797343	4.00436e-28	1.20118e-07	7.99051e-37	3.17969e-06	1.85144e-13	0.00233859	4.31208e-13	6.16074e-17	9.24017e-10	3.07057e-28	4.61787e-31	4.50085e-27	0.00149727	8.59849e-11	2.13601e-05	0.000380228	4.53686e-15	2.90122e-32	1.84987e-18	3.66302e-27	0.000224485	6.89538e-21	2.21686e-29	6.11604e-07	1.81447e-29	7.58415e-10	1.2169e-34	8.19077e-05	1.03661e-11	1.04203e-10	2.92956e-11
ENSG00000163581	SLC2A2	6.81177e-19	4.50024e-23	8.90296e-16	1.3395e-09	1.07589e-44	0.000646383	7.92379e-08	1.09799e-38	2.78346e-13	5.70985e-13	6.90059e-09	2.12156e-34	4.21133e-20	8.43326e-16	1.7256e-21	1.03388e-13	6.88379e-10	2.40563e-14	5.42966e-46	1.21639e-07	0.000930103	2.3964e-15	2.05022e-22	0.000983057	2.05154e-21	3.39138e-07	2.60705e-32	1.64894e-18	2.84562e-13	0.000794854	6.62433e-11	6.31767e-16	5.48677e-05	1.39509e-19	0.00124783	1.17827e-17	1.17868e-08	2.06582e-08	5.1372e-07	1.30204e-13
ENSG00000237388	OR4A47	4.14197e-44	3.30309e-157	3.68977e-36	1.75734e-97	2.32725e-64	6.90178e-69	2.11237e-91	1.143e-86	3.96874e-113	2.7017e-22	2.91805e-68	2.02653e-33	3.02602e-94	8.16687e-146	2.28424e-113	1.15556e-100	1.32685e-50	2.51125e-112	4.68687e-55	1.04132e-51	1.86975e-52	6.89448e-48	1.36349e-42	9.03697e-109	1.35023e-53	1.35151e-40	2.12445e-32	1.30863e-05	1.84726e-74	1.04475e-80	4.12193e-77	7.31336e-83	8.56917e-112	2.11329e-90	3.0389e-124	8.26751e-06	5.80208e-86	3.59225e-83	1.72028e-62	2.5049e-63
ENSG00000065325	GLP2R	1.07081e-14	9.06976e-12	1.55301e-11	3.05889e-10	2.34882e-34	5.75006e-06	1.1722e-25	5.60802e-45	9.43485e-11	1.06056e-09	2.9131e-05	2.27883e-43	6.161e-06	2.47085e-08	1.27068e-08	7.21927e-07	4.97704e-09	1.25334e-07	4.46756e-34	4.12641e-17	1.51639e-16	1.94993e-09	0.0157885	0.13944	0.397943	3.05337e-12	2.1001e-32	1.36633e-20	1.06613e-19	0.68498	2.19018e-12	3.23521e-18	8.73116e-08	5.57023e-13	1.78991e-05	7.91912e-26	3.45635e-11	8.2708e-11	6.95567e-10	8.79213e-09
ENSG00000113555	PCDH12	3.49198e-40	1.07899e-35	1.26684e-19	8.55548e-81	1.61032e-14	2.28695e-47	0.000251121	8.03905e-17	6.24481e-21	5.08576e-33	2.63873e-65	0.00130195	6.28272e-52	2.68485e-44	3.65948e-41	5.38461e-46	5.65562e-27	3.35351e-76	0.00171011	1.71123e-33	1.47512e-11	3.21222e-21	4.06315e-05	2.72174e-89	4.13908e-38	3.48862e-26	1.93701e-32	1.92123e-19	1.09788e-30	2.1594e-16	6.40426e-18	5.74092e-25	1.60929e-41	2.03443e-29	1.79175e-57	2.72753e-19	5.68095e-56	1.55013e-41	5.25316e-30	1.29307e-27
ENSG00000257008	GPR142	0.00161384	6.86726e-22	4.7138e-17	0.00383306	8.12099e-47	3.76234e-17	5.35877e-10	3.30094e-29	4.45221e-12	2.58641e-36	2.45996e-17	4.02945e-49	4.96439e-30	2.35557e-16	1.60135e-37	5.26034e-19	1.77477e-20	1.97791e-14	1.22003e-30	4.53192e-14	1.15566e-19	3.39803e-38	3.5516e-17	1.07915e-25	6.25268e-27	0.000318884	1.86696e-32	1.12937e-14	9.30078e-20	1.10841e-20	4.39562e-09	8.58109e-17	9.20814e-05	1.31403e-32	4.08383e-22	1.04461e-20	4.74031e-41	2.36119e-20	1.49107e-08	5.83181e-13
ENSG00000124203	ZNF831	4.29878e-27	4.32447e-23	0.000365552	4.95695e-08	7.03421e-20	2.1274e-12	1.50594e-22	8.4405e-62	5.90104e-15	3.65643e-08	1.30336e-23	7.50394e-19	2.03831e-16	2.52778e-21	0.000703019	3.17041e-15	3.46827e-33	7.7543e-06	3.46772e-28	4.17273e-28	1.41689e-29	8.18277e-06	0.000313135	2.34296e-08	1.22292e-05	1.78818e-18	1.76897e-32	5.54179e-30	1.47938e-13	0.00175677	2.99584e-08	2.87998e-13	1.27647e-16	0.000222465	3.21983e-08	6.11122e-22	4.4853e-06	0.000232241	9.16285e-16	9.04894e-31
ENSG00000163673	DCLK3	8.25008e-44	0.0983518	4.21413e-14	1.84966e-55	0.0590443	1.52426e-42	9.19502e-56	6.46766e-12	6.24644e-40	6.52874e-28	2.82287e-51	0.00749398	2.01035e-29	5.80915e-16	9.97897e-28	3.76059e-21	3.47742e-13	2.81155e-63	0.0375552	2.10414e-32	3.53736e-47	1.28475e-13	5.62245e-24	5.42294e-46	6.64058e-27	4.21901e-42	1.66952e-32	9.55009e-11	3.9877e-45	1.88074e-23	2.50841e-29	6.09055e-39	4.04008e-06	0.0267277	8.69542e-48	0.0110611	2.73416e-52	2.71718e-35	6.21302e-19	2.12232e-07
ENSG00000116703	PDC	8.73151e-42	3.0173e-39	3.35828e-34	3.31164e-74	3.08204e-22	5.78501e-63	2.59494e-54	1.29766e-22	1.49979e-49	1.06326e-37	5.05299e-25	0.00908867	5.3004e-44	8.42977e-36	6.13103e-36	1.01505e-40	2.46967e-34	4.58572e-54	0.000732473	5.80193e-52	1.92652e-55	1.74831e-29	1.32993e-10	1.23147e-78	7.27975e-12	1.59879e-46	1.26191e-32	2.65216e-29	2.62388e-54	3.20724e-13	1.94729e-42	7.1778e-29	4.4854e-36	3.39095e-40	8.86812e-49	7.23974e-39	7.69708e-44	2.68873e-41	5.86045e-45	2.58248e-30
ENSG00000136872	ALDOB	2.53482e-31	4.18944e-27	4.36226e-19	2.80509e-31	0.000829954	2.61338e-11	8.3285e-37	1.99256e-07	3.6329e-36	2.10131e-18	6.09478e-41	0.000144456	0.000282529	3.01548e-29	1.63739e-16	3.47943e-14	1.00659e-16	1.78462e-30	0.00185472	1.25989e-21	2.58303e-21	6.09643e-15	0.000254376	2.13163e-13	2.4233e-18	1.3035e-25	1.22244e-32	7.13868e-07	5.3919e-33	8.36649e-14	1.46023e-29	3.30835e-26	0.000301486	6.41649e-19	2.23157e-34	9.6854e-08	1.28579e-43	1.86595e-33	3.65038e-07	4.30395e-15
ENSG00000249581	CLRN2	3.20343e-08	2.61051e-29	2.35411e-39	3.26929e-07	1.53021e-34	2.00091e-23	3.32194e-05	1.64937e-82	8.88399e-12	2.73292e-57	7.10675e-19	1.71839e-48	4.86592e-17	9.07512e-05	3.90986e-12	4.90641e-06	7.72804e-23	3.38405e-27	4.93198e-34	8.49399e-26	0.000168366	2.68693e-18	0.000104127	6.50767e-06	7.636e-44	1.62082e-26	1.07388e-32	7.06753e-32	7.14263e-15	0.00049232	5.83581e-21	8.62123e-42	5.84179e-10	6.71112e-21	3.5726e-25	1.05221e-63	4.96992e-78	4.35803e-20	0.000376493	4.27181e-14
ENSG00000139292	LGR5	5.63348e-11	5.13877e-25	9.74676e-18	9.41917e-05	1.21649e-38	3.01685e-20	0.000700157	3.07042e-44	1.22518e-11	1.38789e-09	1.57232e-13	2.31923e-56	4.79342e-20	6.58693e-16	8.19013e-25	1.93426e-08	6.98466e-08	6.15147e-20	4.11483e-45	7.91055e-12	2.08652e-06	5.3549e-23	1.80839e-05	9.17982e-09	5.90507e-33	5.45416e-11	1.07208e-32	1.58638e-19	0.000163911	0.0230529	2.32191e-13	2.34983e-18	2.31702e-22	2.79442e-24	5.18262e-13	8.72719e-34	2.35132e-16	3.61512e-14	2.45805e-08	6.86648e-22
ENSG00000198445	CCT8L2	1.39372e-62	1.0658e-34	1.97918e-77	1.41325e-132	1.52132e-10	1.05282e-34	1.24938e-53	5.61921e-05	1.05214e-36	1.60213e-25	1.0569e-21	5.92462e-43	9.63837e-61	3.64125e-26	3.40017e-57	5.14488e-29	3.12203e-16	3.15217e-48	1.30456e-13	1.29313e-56	2.5584e-43	1.77059e-63	1.78122e-17	0.000149579	1.61447e-63	4.70552e-54	8.51295e-33	5.53053e-14	1.87498e-83	1.24449e-10	3.62175e-42	2.01633e-73	1.03648e-39	2.34555e-53	6.11955e-54	6.06092e-18	1.15702e-46	1.70972e-33	5.96759e-10	0.000180338
ENSG00000198398	TMEM207	5.03675e-22	4.57427e-32	4.69023e-12	5.90026e-05	1.28183e-32	2.51079e-18	4.50449e-17	1.26964e-45	4.15847e-35	3.72985e-05	5.30729e-10	1.25051e-50	1.24699e-16	3.68741e-08	1.1062e-08	2.78241e-16	1.73809e-35	1.90042e-10	1.49917e-36	5.29765e-27	5.85792e-19	5.28888e-20	1.38753e-19	5.55484e-59	9.95298e-27	1.11909e-16	7.35827e-33	2.50996e-21	2.58865e-32	2.26455e-33	1.67215e-16	2.96399e-11	4.01039e-15	1.98112e-20	0.00638693	4.82336e-43	0.00421378	1.20228e-16	3.86321e-19	6.91066e-34
ENSG00000165643	SOHLH1	9.94333e-80	5.91383e-59	6.17411e-19	1.79319e-101	1.46447e-14	1.17971e-95	2.41879e-105	1.11073e-30	6.84912e-85	3.67745e-60	3.16348e-96	4.25915e-05	3.22617e-57	7.06618e-45	3.30044e-46	1.49235e-52	4.48948e-26	2.01123e-98	1.21296e-07	1.40491e-66	2.92534e-75	2.37711e-34	1.65056e-30	6.86539e-82	1.56349e-28	5.15342e-72	7.19767e-33	0.000292471	1.18866e-76	7.25194e-16	6.59569e-77	4.7527e-57	3.17536e-39	8.61235e-34	2.16884e-80	0.000162118	1.03917e-90	2.46528e-41	3.41892e-69	1.57021e-48
ENSG00000265203	RBP3	2.7618e-35	5.81833e-05	2.75809e-63	2.02754e-120	2.13856e-10	7.34101e-118	1.58144e-112	6.36583e-34	2.60053e-60	7.7259e-54	2.70534e-93	1.73154e-24	5.46819e-53	7.55567e-164	7.23395e-76	5.78877e-82	3.13979e-23	7.47562e-120	3.33003e-05	2.9335e-100	1.86269e-72	1.88947e-54	1.29974e-33	2.77308e-162	8.06894e-25	4.31345e-117	6.64338e-33	3.80582e-19	4.1552e-93	2.09282e-42	7.76431e-48	1.73535e-81	6.82108e-20	1.03579e-95	1.6851e-115	2.26454e-05	1.70429e-87	1.03346e-67	2.58805e-59	1.98713e-21
ENSG00000197953	AADACL2	1.33761e-23	2.91959e-22	6.37803e-24	3.54382e-41	9.47806e-53	3.74865e-84	8.41995e-45	2.66267e-51	8.21088e-06	2.93257e-57	3.24087e-15	3.16784e-47	0.00027327	1.17386e-06	1.7526e-24	1.07866e-37	6.30718e-18	3.02457e-34	3.65301e-24	9.43807e-51	4.3786e-135	5.63954e-33	3.26345e-26	1.3733e-06	6.06693e-65	5.42771e-26	5.05094e-33	3.34389e-92	1.67699e-113	6.63059e-51	9.69907e-49	6.13225e-71	1.08152e-51	4.7191e-73	7.13637e-88	1.92258e-34	4.13155e-59	4.32763e-97	1.05769e-07	8.55912e-46
ENSG00000027644	INSRR	3.22625e-121	2.07546e-67	4.49777e-114	1.81812e-133	1.60061e-101	2.35637e-126	5.44252e-100	9.17849e-84	1.19524e-80	4.16532e-118	2.11106e-116	0.000282426	2.46037e-86	4.27241e-102	4.16026e-98	4.50871e-123	4.01003e-101	6.55314e-173	0.000479752	5.95241e-135	1.72353e-127	9.94602e-85	2.46906e-06	7.42487e-104	2.62958e-19	2.33338e-161	4.47055e-33	9.34943e-101	2.05796e-100	0.000338467	1.49679e-118	2.51491e-90	2.49032e-92	1.34726e-90	6.65639e-148	1.61472e-54	2.39953e-140	2.22383e-109	1.31981e-93	1.34112e-72
ENSG00000146955	RAB19	8.59479e-10	6.25997e-17	5.76164e-23	0.00109594	1.02163e-33	3.48709e-15	2.32281e-09	2.27396e-40	0.000111677	1.95037e-23	1.78827e-14	3.45823e-68	1.77053e-24	3.81639e-24	1.18305e-13	1.16595e-16	4.05391e-19	1.5456e-06	2.79321e-33	6.40536e-11	1.58039e-31	8.59177e-24	0.000806288	3.01428e-19	2.79099e-18	1.99384e-30	4.0518e-33	8.17327e-20	0.000550912	0.000663772	1.05825e-23	2.35919e-14	1.25763e-13	7.71669e-35	0.000676482	1.83811e-65	7.65126e-15	2.051e-14	8.35232e-09	7.94206e-25
ENSG00000146857	STRA8	4.49272e-59	1.81396e-19	2.64992e-108	2.09735e-57	6.46778e-137	5.42496e-47	5.17587e-86	9.76677e-74	8.55764e-05	2.10261e-129	1.47791e-124	5.44377e-147	1.71865e-06	1.09532e-42	1.7945e-161	4.49754e-116	3.00884e-204	7.35292e-72	8.24299e-35	2.33089e-70	5.2344e-34	9.3243e-162	5.88296e-100	1.3084e-35	9.24223e-75	2.22451e-120	4.01839e-33	3.34891e-126	3.74884e-81	8.80759e-05	1.91535e-101	3.65305e-99	1.46364e-23	2.68467e-118	1.18949e-88	5.44461e-156	6.19133e-90	1.93006e-97	1.04577e-48	6.1915e-60
ENSG00000123838	C4BPA	3.18889e-56	6.26438e-28	3.68749e-73	8.9117e-66	5.69689e-79	5.3417e-45	7.8109e-60	1.0678e-50	4.53239e-32	3.21851e-39	7.22666e-06	9.57006e-51	7.14828e-34	5.32509e-33	2.94124e-35	0.000243432	5.75425e-23	7.82265e-46	3.00074e-05	5.7884e-32	1.22478e-55	2.95946e-38	0.000392445	0.000347281	9.98265e-05	6.2818e-51	3.53285e-33	1.35361e-34	2.17259e-59	7.62731e-05	1.52488e-12	5.3461e-53	1.59166e-23	2.30777e-37	9.32308e-70	1.39539e-52	3.32526e-93	5.70836e-50	4.01407e-50	1.60005e-27
ENSG00000146360	GPR6	4.91983e-26	1.42185e-14	6.38077e-20	6.84595e-15	4.82923e-11	0.000360433	1.52843e-53	2.86337e-18	6.90113e-18	3.79279e-17	7.17263e-37	2.31219e-30	5.04656e-18	3.45239e-13	8.73432e-22	1.05204e-21	1.68598e-11	5.55774e-14	1.79044e-13	1.29044e-33	6.69573e-33	4.92309e-56	5.82027e-39	0.00066884	3.28595e-62	3.12126e-23	3.42148e-33	1.1128e-28	2.46206e-30	0.00480718	3.98967e-24	1.86749e-27	2.13112e-16	3.91897e-20	1.6384e-16	6.92083e-20	2.05254e-51	4.06474e-14	2.07467e-05	4.69037e-30
ENSG00000155890	TRIM42	6.83493e-40	3.09359e-83	5.53779e-14	7.62018e-28	6.80204e-46	1.29795e-54	1.40748e-37	1.39954e-66	9.00527e-27	8.83796e-27	2.05993e-13	1.71853e-91	8.31729e-29	5.15483e-42	1.15998e-48	6.74952e-27	4.94649e-88	3.70742e-26	1.8729e-29	6.10295e-89	9.53037e-57	2.32881e-41	0.000255518	9.5755e-43	0.000801819	1.73377e-67	3.32044e-33	1.3426e-86	8.55995e-28	7.04013e-13	1.52025e-06	2.99054e-82	1.16546e-121	1.82591e-48	1.67641e-14	2.12351e-102	1.73075e-46	3.64911e-69	1.39524e-37	1.70881e-17
ENSG00000135114	OASL	8.61633e-37	2.35747e-29	4.03911e-22	6.92478e-51	8.54351e-06	3.55096e-93	2.44966e-58	7.41339e-21	1.15392e-107	2.50055e-23	1.91477e-53	6.76753e-19	3.50732e-58	4.84485e-17	8.21503e-85	6.35268e-21	2.3557e-62	0.000325849	0.000170676	7.81885e-13	6.46999e-28	1.3844e-46	4.74369e-46	2.89729e-123	3.01596e-71	5.07154e-93	3.15445e-33	6.62628e-12	2.82832e-19	5.21943e-36	4.38911e-45	6.56448e-56	3.65986e-44	7.27796e-20	7.25673e-40	3.04407e-22	4.15665e-107	1.87076e-42	3.37309e-29	1.16822e-57
ENSG00000138308	PLA2G12B	5.92149e-23	8.80624e-27	3.45787e-38	0.00045453	2.28572e-70	3.06658e-39	1.95177e-17	2.11024e-50	5.52208e-27	2.38094e-32	1.30195e-36	1.7548e-54	2.33189e-12	7.17462e-27	6.86732e-16	5.63917e-06	7.66714e-25	2.08182e-32	2.0731e-40	2.3189e-30	1.24648e-29	7.78061e-50	7.95515e-21	2.68648e-12	2.36359e-55	2.80274e-44	3.11313e-33	1.14978e-28	6.57097e-33	2.78313e-10	1.39436e-39	0.00156778	2.58691e-45	1.61677e-34	1.80587e-23	7.99202e-33	8.68472e-05	1.18657e-21	4.69267e-14	3.61123e-18
ENSG00000133110	POSTN	4.46811e-18	2.48511e-30	1.82637e-13	3.86543e-06	9.30054e-42	1.34779e-19	8.19812e-23	3.35777e-62	3.29042e-13	1.55149e-22	4.09901e-12	0.00137713	6.0309e-21	7.70516e-30	3.09909e-28	5.16152e-12	1.19842e-40	1.64592e-23	8.37033e-12	7.81345e-22	5.72898e-15	1.63086e-11	1.33277e-10	6.88253e-26	2.1423e-07	7.1172e-27	2.49801e-33	0.00905187	1.50753e-16	0.00435765	2.43042e-21	2.59847e-20	5.92354e-35	1.69295e-44	3.73878e-14	0.00358028	6.8381e-05	6.34208e-26	3.46088e-23	2.57412e-26
ENSG00000206260	PRR23A	4.09648e-29	5.72606e-05	1.60051e-06	4.69503e-43	1.12456e-29	2.15204e-06	9.76772e-29	8.62475e-32	0.000541376	2.48682e-47	9.91086e-26	4.24998e-28	0.000100521	6.66426e-06	3.83264e-11	0.000122357	2.94379e-29	0.000374081	5.44782e-21	3.88859e-11	1.10779e-24	9.39196e-43	5.83887e-28	3.82051e-10	3.31587e-09	9.08437e-05	2.23772e-33	1.01779e-37	2.27329e-13	1.33701e-08	0.000193244	1.051e-33	1.30665e-06	3.50126e-33	8.81113e-38	4.71235e-21	3.51457e-50	3.94199e-32	0.000116549	6.86226e-24
ENSG00000155833	CYLC2	9.34323e-102	2.49835e-110	1.34468e-09	3.53149e-69	9.9089e-05	9.58038e-125	2.1567e-65	4.87807e-08	1.3827e-167	2.23645e-12	9.63751e-74	1.82463e-22	1.28646e-100	5.00736e-52	3.70986e-26	1.94119e-17	2.02708e-51	5.66901e-109	6.92235e-05	1.61143e-31	2.49573e-84	1.93226e-10	2.31752e-29	1.46578e-87	1.50864e-85	2.22934e-53	1.94111e-33	8.11672e-16	3.66792e-87	1.53861e-73	2.32824e-60	5.30871e-47	4.82641e-26	3.17564e-26	6.87479e-30	2.53059e-05	1.17442e-28	6.81031e-46	1.1987e-62	1.4111e-51
ENSG00000214285	NPS	3.51142e-14	4.3442e-10	5.22704e-15	4.83338e-17	6.85901e-39	7.29703e-19	0.000333447	2.25098e-39	0.000573087	4.4384e-18	4.2925e-09	7.51077e-41	1.41578e-12	1.34854e-11	1.55261e-19	6.19734e-26	9.70892e-13	2.32027e-24	3.62098e-60	1.02189e-05	2.73396e-27	5.40996e-13	4.11556e-15	1.74535e-08	9.54446e-16	0.00283867	1.50324e-33	4.40361e-28	0.000120458	3.19791e-21	5.13349e-15	8.99421e-18	6.32097e-16	3.79624e-37	1.6567e-21	3.74498e-20	4.54148e-15	1.7966e-05	1.87076e-14	4.66428e-26
ENSG00000174937	OR5M3	5.57696e-214	2.30918e-22	1.82007e-100	8.17227e-127	1.56395e-78	3.73563e-57	1.41532e-199	5.68895e-33	3.506e-16	7.8039e-170	2.77214e-175	1.93373e-73	7.63621e-131	3.0512e-22	1.18141e-213	6.85782e-164	1.28884e-145	4.05317e-101	2.94551e-05	7.49438e-168	1.1329e-68	1.18116e-82	9.01099e-96	7.87486e-65	2.9223e-205	3.05557e-94	1.44302e-33	1.08656e-91	4.39382e-39	1.19113e-05	5.75106e-151	5.21067e-64	8.55295e-53	4.63988e-111	3.52376e-121	3.98042e-56	7.05037e-180	9.09012e-66	4.03831e-65	5.58349e-20
ENSG00000163982	OTOP1	3.05039e-16	1.21375e-38	0.000511424	7.00244e-05	1.54609e-81	3.17339e-74	0.000336031	6.19588e-60	2.55089e-28	4.24769e-99	3.50703e-63	3.1826e-88	1.92113e-150	1.6794e-26	4.28991e-13	4.94643e-50	6.23185e-46	1.93935e-14	2.71088e-84	1.11794e-22	1.15906e-20	3.32286e-38	6.77981e-53	5.31325e-151	1.41135e-127	1.02775e-44	1.25203e-33	5.92498e-72	1.06081e-27	2.08663e-53	4.72156e-05	5.26231e-58	2.29151e-32	4.59003e-24	4.65149e-65	2.15304e-44	3.16156e-28	3.05283e-53	4.09189e-57	6.60866e-60
ENSG00000206150	RNASE13	5.21117e-106	1.26406e-69	2.35781e-29	1.88613e-146	2.54431e-39	1.17278e-76	1.09089e-87	9.43062e-83	4.53784e-79	5.5855e-42	3.24751e-65	1.23613e-07	8.88828e-64	9.42952e-76	1.7162e-69	4.60309e-62	8.00353e-68	2.16947e-90	2.23135e-49	2.80694e-80	2.80115e-75	3.78213e-85	4.25404e-56	1.63419e-79	2.88155e-21	1.95622e-32	1.22784e-33	5.9701e-05	8.1103e-103	1.58228e-19	1.62946e-44	1.75812e-99	4.18703e-85	1.10895e-118	2.58044e-63	1.74869e-05	3.17923e-97	1.3532e-69	3.08023e-60	6.85677e-81
ENSG00000188089	PLA2G4E	6.71059e-14	5.49968e-20	3.91297e-18	8.57779e-17	1.86372e-43	4.07086e-13	3.48173e-16	2.80923e-51	4.19061e-07	1.72955e-17	3.77796e-07	1.15787e-50	2.53365e-10	1.19668e-14	3.27981e-16	3.53802e-15	1.85033e-16	2.68088e-16	2.12093e-39	1.46046e-16	8.48619e-17	1.9196e-10	0.000544227	1.49052e-05	0.0163211	4.17922e-14	1.19558e-33	5.78122e-26	7.92652e-15	0.0357574	6.36571e-17	2.99948e-21	3.33062e-11	2.2183e-20	7.75922e-13	6.70508e-34	9.08974e-20	7.65593e-13	9.10376e-15	5.0452e-13
ENSG00000156886	ITGAD	3.68661e-14	1.64438e-32	7.9972e-41	9.20166e-70	6.44698e-68	7.15248e-40	1.18549e-49	9.25898e-49	2.77683e-50	4.27142e-33	0.000252648	2.50793e-16	5.37908e-41	9.75339e-05	0.000419538	4.18716e-05	9.58073e-27	3.2212e-49	1.68289e-22	2.68717e-109	9.75821e-81	2.95235e-24	2.44754e-29	1.85325e-43	4.48371e-42	2.36684e-63	1.04313e-33	2.76948e-56	6.76212e-35	6.88338e-79	4.52794e-12	1.18236e-26	1.17178e-97	8.13802e-47	2.51639e-05	7.84086e-12	1.60268e-08	2.98075e-25	3.67295e-49	2.07604e-33
ENSG00000283439	SPEM3	1.06297e-11	6.6397e-68	4.11323e-26	1.79224e-84	6.37314e-156	8.06889e-55	0.000472251	1.02249e-88	8.47331e-28	5.49678e-42	3.32052e-19	1.05298e-46	1.04155e-14	6.79361e-29	4.31133e-142	6.16534e-44	3.10077e-20	9.7214e-54	1.84687e-37	2.5838e-15	7.88027e-19	1.1837e-80	0.000672087	2.75795e-09	4.2554e-42	3.2423e-05	9.27595e-34	9.81023e-22	3.67919e-26	4.12515e-19	1.6529e-22	1.46057e-32	3.31072e-45	2.44562e-42	1.39812e-27	1.56752e-47	4.0945e-31	3.90999e-71	2.35501e-43	8.1179e-137
ENSG00000109061	MYH1	4.21388e-74	1.79911e-22	1.31139e-57	5.35202e-30	4.80893e-59	5.35564e-25	2.29452e-81	3.89034e-87	2.22921e-14	1.71814e-59	7.29408e-52	9.20894e-47	6.69976e-30	2.5719e-56	1.33659e-57	5.57475e-128	6.2309e-27	1.02917e-31	2.25192e-25	4.4857e-40	4.71632e-89	1.57662e-48	2.97252e-53	8.53418e-05	2.61523e-27	3.30167e-26	7.37013e-34	1.12373e-47	5.69761e-51	3.17662e-10	2.98675e-110	1.05964e-93	0.000522793	7.86983e-69	1.76698e-74	1.4867e-37	3.70266e-43	2.36048e-32	4.38193e-35	2.73113e-31
ENSG00000099937	SERPIND1	2.55687e-18	9.2618e-35	1.22083e-11	1.10873e-09	3.68003e-11	1.16544e-19	0.000358833	5.5667e-21	1.1077e-16	7.42243e-07	1.64167e-15	0.000276282	5.85809e-28	1.66636e-20	7.87068e-15	0.00149476	0.000123899	7.83264e-28	0.000444513	0.0011865	6.68768e-05	2.86025e-19	5.63257e-21	5.7334e-32	1.19863e-11	0.000385725	6.64501e-34	2.10978e-11	4.4989e-15	1.26688e-16	1.72372e-11	1.54938e-09	7.60057e-18	3.00974e-20	1.24159e-25	5.69147e-15	5.87442e-23	1.66151e-28	1.31349e-15	1.06738e-07
ENSG00000109625	CPZ	2.50581e-05	6.16774e-31	1.76018e-45	5.44452e-10	8.17462e-64	2.68779e-23	2.24333e-07	7.60103e-53	0.000601909	3.62323e-27	3.52512e-74	1.16481e-68	4.19374e-48	1.2131e-22	2.67118e-48	2.02042e-49	0.000544346	3.59752e-11	1.0417e-67	4.65415e-06	3.56994e-23	2.75136e-81	2.87338e-86	7.78228e-102	2.35503e-114	7.41554e-22	5.99811e-34	8.769e-27	0.00222089	2.43261e-53	3.85932e-13	1.41503e-36	6.38559e-33	4.70795e-31	1.84424e-46	2.36107e-48	7.60013e-39	9.37643e-16	3.17833e-16	2.51486e-40
ENSG00000168875	SOX14	1.66658e-07	3.73872e-17	4.79537e-29	0.00148974	2.70842e-29	1.36519e-22	1.15939e-32	6.42656e-31	0.000927259	3.14156e-27	2.34155e-19	4.81935e-18	1.22893e-24	1.75762e-13	5.43673e-20	2.45759e-24	5.0354e-19	2.84058e-10	0.000150926	8.91599e-11	5.32158e-16	2.15856e-51	1.91438e-22	7.43872e-48	8.4359e-59	5.18211e-31	5.79993e-34	4.78516e-27	0.000412923	3.20338e-30	1.60594e-12	2.5831e-17	1.04457e-34	2.71183e-30	5.44305e-18	7.38571e-23	3.35155e-31	1.35825e-16	8.51867e-05	2.82218e-16
ENSG00000118156	ZNF541	7.50253e-20	1.18888e-18	3.08557e-06	8.56262e-25	4.66893e-11	1.04601e-06	3.86035e-43	2.55814e-22	7.86039e-19	1.79499e-15	8.03179e-13	8.31233e-05	4.56144e-10	2.22339e-21	2.10051e-06	9.45439e-17	6.1434e-14	1.61522e-16	0.000629627	2.1443e-24	8.96105e-24	0.000491549	4.31693e-23	1.32117e-05	9.5883e-21	8.55571e-21	5.78535e-34	0.000640099	4.89086e-34	0.00264471	5.70679e-25	2.61443e-26	1.19683e-08	1.69917e-30	1.09822e-11	0.000331663	3.93366e-16	3.02646e-18	5.69995e-07	4.67823e-18
ENSG00000149968	MMP3	7.30392e-42	4.53608e-64	3.84368e-53	1.31625e-31	3.26149e-19	1.40802e-05	1.0379e-94	0.000144302	7.85058e-41	2.79956e-05	3.72228e-11	4.46777e-20	1.10243e-41	6.14351e-05	5.55726e-10	4.41173e-05	1.3704e-10	1.17521e-18	8.61957e-23	2.63624e-12	1.87612e-75	6.79094e-22	6.82194e-42	1.37443e-21	9.20578e-06	0.000111445	4.39357e-34	0.000129454	1.0794e-28	2.76516e-43	5.89337e-65	4.80227e-45	2.74834e-08	7.41173e-09	7.26642e-16	7.2618e-44	1.04864e-69	1.15132e-25	1.24672e-57	3.70706e-40
ENSG00000236320	SLFN14	1.4067e-05	3.10894e-19	1.0646e-20	4.551e-06	3.71227e-48	2.32974e-09	2.42282e-05	4.27953e-26	2.679e-17	3.09922e-18	2.24627e-08	1.29008e-45	1.40976e-12	0.000495512	1.3259e-22	6.27194e-41	1.07458e-12	3.8331e-09	2.24877e-59	1.90351e-07	0.000672415	7.18092e-47	4.33501e-15	3.10551e-12	1.2763e-35	0.000807398	4.17742e-34	1.43989e-19	0.0002433	5.60666e-10	8.48798e-33	4.1514e-05	5.10036e-16	5.14602e-09	1.91017e-20	4.15044e-20	1.06372e-19	3.23619e-06	7.72911e-22	2.69539e-09
ENSG00000182264	IZUMO1	1.29457e-28	1.20439e-18	1.09542e-18	1.12588e-29	1.46911e-32	6.23606e-27	9.57062e-05	1.70744e-22	8.77017e-14	1.91158e-42	4.48042e-31	0.00137465	5.68534e-05	2.24524e-18	4.59257e-40	1.24583e-19	6.86236e-21	6.58123e-32	0.000908783	7.91449e-05	5.10607e-16	4.0126e-17	0.000464227	5.02774e-17	5.68534e-07	3.12144e-14	3.4286e-34	1.3175e-37	2.34486e-20	5.72255e-14	5.07779e-20	3.35566e-14	1.1417e-17	2.24957e-26	1.9751e-42	3.07898e-32	2.53831e-44	1.3572e-30	1.0611e-20	2.96126e-27
ENSG00000178395	CCDC185	3.42126e-101	3.26633e-102	5.29093e-34	5.52572e-175	3.74211e-65	1.29548e-111	2.31367e-125	1.02669e-101	6.5951e-114	1.67344e-62	5.15365e-95	1.10884e-09	3.57254e-89	4.55004e-95	3.65115e-50	6.82904e-81	1.37074e-61	5.27997e-107	5.92662e-55	4.06798e-92	1.6134e-89	2.22093e-61	6.06185e-58	4.60451e-110	1.22648e-39	3.20645e-69	2.9318e-34	0.0003075	3.50598e-111	6.30119e-49	2.44116e-60	1.2099e-87	2.02468e-116	1.16296e-96	1.69138e-94	8.91946e-05	5.74609e-54	1.3326e-101	1.6389e-74	2.14054e-93
ENSG00000221855	TAS2R41	2.59632e-120	8.85337e-20	6.08593e-84	2.22634e-103	2.63009e-66	2.21239e-76	2.68047e-80	1.27207e-50	2.94473e-75	7.10622e-160	6.61291e-124	1.31285e-45	1.27293e-114	1.41525e-41	6.99582e-63	2.07601e-122	4.91344e-157	4.62016e-106	3.86524e-05	1.42534e-85	4.12225e-81	3.39215e-81	1.4836e-62	2.63996e-127	1.26504e-82	9.29042e-119	2.76912e-34	9.62594e-142	1.97668e-55	2.67189e-05	6.70458e-86	1.165e-69	6.86887e-54	2.48048e-74	1.53408e-86	2.0275e-107	7.73077e-172	4.43148e-64	1.12029e-104	8.39158e-21
ENSG00000122859	NEUROG3	6.11006e-20	1.14286e-20	3.8804e-28	0.00263847	1.00756e-31	1.21424e-57	0.000334547	1.85769e-16	6.69675e-17	1.58509e-56	3.32309e-35	4.33808e-37	4.41665e-67	2.21701e-44	2.78812e-65	1.11518e-45	2.34315e-69	2.71741e-21	1.67681e-48	2.37626e-26	5.64861e-33	4.21266e-68	5.94155e-50	1.55907e-105	3.63231e-137	3.25193e-17	1.5358e-34	1.56157e-18	7.62427e-19	1.96651e-82	4.03093e-18	5.05116e-57	3.7715e-49	6.36598e-35	1.65508e-39	3.38357e-44	6.94079e-67	1.33689e-42	7.23228e-12	2.56339e-26
ENSG00000204025	TRPC5OS	1.15086e-10	9.8005e-18	5.73587e-65	7.77607e-65	2.51992e-46	1.41504e-24	2.24941e-54	4.34014e-38	4.92998e-42	1.33854e-30	4.75517e-25	0.0002704	2.39282e-26	0.000427066	1.05405e-32	2.02112e-08	3.11754e-33	3.80953e-98	1.34457e-38	1.1936e-64	1.226e-29	0.00013277	1.25357e-34	0.000105994	4.80334e-11	5.31303e-95	1.50394e-34	7.96813e-45	1.94023e-63	1.04487e-07	3.15964e-61	1.1386e-46	2.03785e-21	0.000809167	9.419e-65	4.99446e-21	5.48071e-45	2.14839e-09	3.73546e-64	6.06043e-29
ENSG00000261594	TPBGL	3.91729e-39	2.22426e-06	2.92583e-06	8.8165e-54	5.57137e-05	5.07055e-53	9.97003e-40	0.000534872	1.90724e-23	5.36981e-27	9.39794e-20	5.87574e-11	8.66111e-35	1.31308e-22	3.41946e-28	5.65312e-12	9.34351e-17	2.88917e-68	0.0024313	8.50514e-28	6.06027e-35	4.14457e-17	0.000367311	5.83843e-22	1.64e-18	4.21699e-33	1.50196e-34	1.90269e-06	4.5656e-22	0.000697495	4.28693e-38	2.28092e-34	1.88745e-25	2.25987e-15	1.40471e-36	3.88372e-08	3.66518e-50	7.63992e-46	5.51132e-20	7.79558e-19
ENSG00000135346	CGA	9.65576e-24	1.88451e-25	2.21612e-51	5.36666e-14	9.42235e-96	0.000629919	7.83253e-19	2.75412e-63	4.44413e-12	5.83567e-38	9.90827e-87	4.6563e-106	8.87927e-35	3.13944e-20	2.92636e-60	1.65458e-56	3.99829e-14	1.20063e-07	4.85441e-120	0.000892636	7.90067e-17	1.84741e-63	1.01829e-47	7.54492e-52	1.61709e-97	2.76774e-31	1.37881e-34	8.40214e-31	1.8293e-30	1.02433e-15	1.94282e-25	6.19361e-50	0.000969706	3.73864e-14	1.73784e-19	1.10381e-54	9.27801e-16	7.22496e-12	3.37846e-06	6.18979e-27
ENSG00000177468	OLIG3	0.00749576	8.97376e-10	4.86631e-21	0.000401849	1.20911e-70	3.48832e-20	0.00348294	9.47344e-41	5.37591e-10	2.31678e-43	1.88995e-51	6.00454e-60	1.8435e-37	2.23233e-17	4.95373e-54	1.22914e-49	1.60317e-28	6.77709e-11	7.70348e-64	5.01057e-14	3.93399e-32	8.16651e-39	4.00269e-52	9.00472e-54	1.32093e-92	0.0019321	1.21117e-34	3.77057e-26	8.05964e-05	1.78344e-42	2.51539e-09	3.76313e-46	2.26525e-14	1.02766e-12	1.23451e-35	6.78662e-36	2.3486e-60	2.75517e-28	9.81104e-17	1.79994e-18
ENSG00000183378	OVCH2	1.61498e-51	2.07122e-23	2.94268e-39	4.82223e-105	0.000619311	1.11559e-94	7.79866e-63	2.28985e-17	2.17091e-35	1.35888e-32	4.36286e-89	0.000548926	7.02505e-64	1.03782e-44	3.15413e-35	2.52137e-22	4.0882e-46	1.94883e-130	0.000340644	4.25709e-67	2.74598e-85	1.6372e-22	4.42552e-08	1.80398e-105	1.71566e-48	8.6925e-66	9.98345e-35	7.20363e-42	1.20535e-78	3.01727e-57	9.93499e-45	9.04829e-28	5.79941e-38	5.17529e-42	1.66462e-52	4.81964e-55	7.61117e-58	2.60561e-70	8.97566e-49	3.1483e-26
ENSG00000132631	SCP2D1	1.79951e-81	9.07572e-05	1.40424e-38	2.89721e-106	1.94653e-87	5.64817e-69	2.33638e-169	1.07293e-30	1.32265e-145	8.82604e-75	1.36116e-119	5.94337e-35	1.27611e-129	1.4665e-13	2.81545e-107	3.51452e-34	2.03329e-76	2.43515e-152	2.24981e-05	1.70826e-55	1.04209e-176	1.51435e-81	3.54313e-47	1.98258e-204	6.48347e-29	1.21277e-107	9.56471e-35	5.41549e-50	4.22932e-134	4.62072e-68	3.32241e-60	5.42686e-71	5.17053e-30	1.96963e-36	8.32694e-93	4.08472e-06	1.44617e-71	1.33483e-100	1.3321e-51	7.43459e-29
ENSG00000196188	CTSE	6.1658e-11	4.97576e-17	2.29844e-17	1.16885e-14	1.2229e-50	1.30969e-09	7.31811e-18	8.58361e-72	7.6406e-07	1.53858e-15	3.70813e-08	1.96491e-55	3.36977e-11	0.0024679	8.12829e-22	0.00016441	1.94655e-29	1.344e-08	1.97424e-61	5.98934e-09	3.37783e-10	5.50048e-09	3.02547e-14	1.16268e-07	0.000705421	4.31177e-12	7.90658e-35	6.52928e-31	0.000476006	2.23815e-09	8.31705e-19	7.18778e-12	4.20609e-28	8.42026e-18	2.39838e-10	1.8049e-46	8.5814e-24	6.9894e-27	1.27904e-13	0.00071035
ENSG00000123407	HOXC12	1.42753e-148	4.43264e-95	2.76507e-62	6.37008e-92	2.51323e-75	2.5656e-96	2.28511e-151	6.88127e-76	7.37734e-106	3.93539e-23	8.26344e-71	8.26889e-26	1.36922e-77	2.11889e-74	1.70422e-98	2.51439e-154	1.09614e-59	2.08561e-111	2.01313e-63	1.39259e-104	7.40745e-68	3.07446e-88	3.60384e-128	8.03927e-106	1.61439e-36	1.23549e-63	7.05844e-35	1.89861e-05	2.40879e-106	1.07749e-54	7.34728e-42	1.18046e-75	2.89527e-25	2.25717e-106	6.39011e-101	1.28276e-05	8.24123e-116	9.22311e-70	1.54258e-79	4.33505e-118
ENSG00000284723	OR8S1	3.79338e-34	2.87882e-36	3.91411e-58	8.00883e-18	3.89705e-37	2.09134e-26	9.79361e-80	1.68463e-36	3.82729e-48	3.16425e-12	3.2365e-48	3.64779e-06	1.34133e-42	1.48977e-13	2.07005e-61	4.32872e-05	5.85382e-44	0.00026837	7.17003e-05	6.53807e-31	3.7571e-35	1.2551e-94	3.61344e-28	1.49818e-91	8.78812e-50	5.94099e-30	5.96462e-35	2.65493e-05	3.24451e-39	1.29049e-41	4.44096e-32	2.10959e-12	6.22601e-43	3.69444e-98	7.10225e-12	2.1382e-20	1.1812e-37	3.91195e-34	2.44318e-32	6.36846e-62
ENSG00000256870	SLC5A8	3.35874e-68	3.17916e-35	4.00161e-54	1.64841e-86	3.14116e-71	1.00666e-63	7.2723e-58	1.57019e-56	3.53551e-43	4.34328e-65	6.85336e-38	0.0121246	7.28852e-53	2.74564e-54	1.15511e-53	8.20255e-57	1.57746e-40	6.89695e-73	0.0123284	1.67577e-66	9.44912e-69	2.57243e-48	2.57389e-14	1.10322e-50	2.7419e-19	1.8774e-75	5.84305e-35	8.53617e-79	2.1546e-53	0.0103441	7.53873e-61	1.87907e-69	1.29201e-44	2.66949e-59	7.16288e-65	4.39189e-52	9.71946e-58	1.55404e-72	5.37448e-56	4.72654e-48
ENSG00000181036	FCRL6	2.425e-24	9.0383e-05	1.40496e-31	8.06662e-30	1.21617e-45	2.30857e-06	1.1688e-87	1.15559e-46	1.90382e-17	7.83357e-33	9.60073e-28	5.67762e-17	1.3667e-36	6.63832e-19	0.000271559	6.54258e-10	9.16831e-37	0.000126991	3.22619e-27	5.73913e-57	1.18895e-45	6.62141e-07	2.4565e-20	2.84456e-10	1.41983e-09	3.37008e-42	5.49336e-35	1.26982e-06	5.12096e-34	6.33293e-05	2.11733e-49	1.12203e-26	9.54599e-25	1.0975e-26	3.88421e-06	0.000452995	2.9769e-31	1.14655e-24	2.11631e-66	3.41112e-32
ENSG00000188710	QRFP	1.47547e-114	6.80193e-96	9.65495e-46	3.9144e-88	1.36477e-40	9.55013e-128	7.1851e-87	1.978e-21	8.21359e-113	6.45959e-28	5.08474e-89	0.000604207	5.15922e-67	5.12283e-78	3.43757e-107	0.00029411	2.67007e-69	1.55859e-139	3.54003e-16	3.84872e-118	8.2676e-82	4.44814e-83	7.46356e-115	1.56621e-181	4.19157e-56	3.07628e-70	5.22012e-35	7.2818e-59	2.39917e-93	0.000140498	4.22933e-87	1.56609e-71	2.55148e-62	5.34549e-50	1.08951e-115	1.08768e-72	4.26161e-135	2.35774e-102	6.66728e-74	1.49678e-66
ENSG00000117152	RGS4	1.92013e-25	4.05225e-16	7.12538e-19	1.28901e-21	9.45644e-26	6.71391e-10	1.37706e-35	2.6812e-27	5.79475e-23	7.26147e-18	1.86972e-15	4.00171e-42	6.28716e-12	5.1499e-15	3.66113e-18	4.98473e-13	1.82509e-11	4.49629e-17	3.59495e-34	1.47628e-23	2.54723e-25	2.56703e-34	1.22714e-10	0.0504998	1.10931e-36	2.11411e-24	4.19407e-35	6.13683e-21	3.92609e-29	0.136036	7.19568e-22	1.78901e-30	4.79557e-17	1.16653e-19	8.7203e-13	8.38116e-22	1.00377e-32	1.59814e-10	7.34133e-11	2.17432e-19
ENSG00000117091	CD48	6.19659e-67	2.57e-30	2.3141e-36	8.12561e-28	4.44814e-24	6.00743e-30	6.83749e-73	3.69064e-22	5.07831e-32	1.22187e-31	4.37176e-41	1.62236e-27	9.4885e-26	7.54513e-25	5.28538e-36	3.94859e-27	1.55095e-15	1.26892e-33	6.42061e-38	6.52916e-60	4.65832e-69	5.55777e-31	4.4005e-38	2.25522e-53	1.37494e-17	8.02985e-38	4.1462e-35	9.05006e-21	2.23497e-62	1.47611e-54	3.18806e-74	4.13896e-54	1.26821e-32	0.00146189	1.58467e-32	0.000226517	2.49691e-32	4.12715e-28	7.81062e-54	5.91087e-62
ENSG00000188816	HMX2	1.46132e-18	4.27598e-56	4.23301e-22	6.64445e-05	2.51847e-52	2.57404e-69	0.000390122	3.0134e-71	0.00039683	0.000172428	4.15496e-68	1.32593e-48	4.25336e-66	2.89733e-36	2.33973e-79	1.64311e-77	8.4287e-27	9.99124e-53	6.34789e-114	0.000625294	3.70158e-23	2.44577e-40	1.26287e-40	1.7027e-89	2.17822e-101	9.03344e-12	3.89502e-35	3.82562e-20	4.13896e-19	1.49714e-37	9.3521e-53	1.11696e-33	2.47583e-44	1.5503e-18	4.51364e-25	5.69349e-26	1.08344e-34	3.00598e-23	1.04775e-19	2.24172e-11
ENSG00000113249	HAVCR1	3.24978e-39	9.58034e-25	1.80605e-18	6.27695e-41	2.29636e-107	1.10162e-28	4.00562e-36	4.73471e-96	0.000325399	4.90417e-86	2.1774e-70	6.79894e-103	1.38974e-25	3.89904e-77	2.40243e-82	3.09792e-17	9.62489e-31	5.17558e-11	7.79037e-96	1.68757e-26	8.233e-18	6.1554e-42	2.77511e-64	1.15925e-08	8.04072e-49	5.56107e-23	3.47809e-35	1.32775e-18	1.26331e-12	7.14594e-36	1.72135e-11	1.97216e-05	9.26372e-16	3.49642e-37	2.42815e-36	1.7768e-49	4.99203e-46	4.47378e-22	2.36111e-26	0.0001153
ENSG00000255009	UBTFL1	2.95913e-156	2.33627e-172	1.90431e-33	2.58438e-115	4.26488e-69	1.20799e-125	6.78993e-145	5.66409e-69	3.26946e-117	1.89093e-16	1.77317e-90	3.62408e-18	2.69537e-113	1.42589e-146	2.81518e-93	5.41018e-108	1.15382e-56	7.57491e-166	1.64951e-73	5.3345e-87	2.77456e-71	1.24255e-97	5.90052e-107	2.44395e-149	3.16071e-55	1.65174e-88	2.758e-35	4.29549e-05	8.83101e-98	1.77908e-95	8.85785e-37	9.55272e-87	2.7507e-72	5.49689e-104	2.94737e-85	1.38535e-05	6.86178e-89	3.52784e-59	3.36636e-85	1.41948e-78
ENSG00000166961	MS4A15	7.24498e-61	2.55681e-21	3.59606e-60	5.63935e-50	5.58972e-77	8.17725e-32	1.16309e-54	1.14535e-48	0.000161573	3.53304e-61	2.02302e-31	1.81611e-111	3.05711e-09	2.79386e-21	2.88262e-25	2.52552e-50	2.89197e-70	1.93422e-26	1.87479e-42	1.08449e-58	7.20025e-31	4.36673e-54	0.000588951	1.58276e-25	3.07902e-19	3.85606e-39	2.72137e-35	9.07231e-67	2.34401e-34	0.000875161	3.32372e-39	1.30585e-39	4.28667e-14	1.19116e-91	9.52819e-38	6.50988e-50	6.20305e-57	2.43243e-38	3.42159e-26	3.29914e-43
ENSG00000188676	IDO2	1.00056e-12	6.63342e-18	2.03184e-17	1.64096e-28	1.49763e-36	1.27178e-09	6.36116e-17	1.08129e-48	1.88706e-06	6.74239e-23	6.5241e-27	3.46012e-49	3.46027e-15	2.85668e-26	0.000494836	8.52877e-05	4.61293e-14	0.000674598	2.64099e-42	7.7628e-18	3.70952e-17	2.08983e-16	8.06206e-14	3.8811e-06	4.1143e-17	6.61135e-23	2.52605e-35	8.81908e-32	0.000525996	0.00233434	1.2122e-18	9.54882e-25	1.51347e-14	5.86751e-18	1.29579e-15	4.33186e-27	1.33285e-38	1.57988e-14	3.10744e-07	2.49294e-22
ENSG00000106178	CCL24	7.77818e-12	3.51092e-07	9.61577e-10	1.28408e-24	3.87351e-45	5.34433e-10	0.000279927	1.38566e-25	1.56754e-18	2.81984e-28	1.17882e-33	1.407e-33	1.08363e-05	3.70812e-38	0.000477255	1.29527e-11	4.34034e-35	0.000319909	2.53643e-71	8.07739e-46	1.5092e-13	1.92777e-29	9.19428e-13	0.00021098	3.7465e-18	1.07985e-27	2.43261e-35	2.89777e-58	2.13745e-12	8.00776e-32	9.57979e-28	4.17664e-21	5.29952e-18	1.77847e-20	2.22236e-29	5.6687e-61	8.68433e-48	1.05462e-24	1.37673e-27	2.65755e-19
ENSG00000168779	SHOX2	0.00771161	1.39694e-07	7.65171e-16	1.93459e-05	6.02571e-57	2.63738e-06	0.00435678	6.24631e-42	0.00461853	1.0266e-17	7.39639e-29	8.84974e-50	4.17904e-11	2.57409e-11	2.98788e-36	1.45641e-34	4.00313e-13	0.000250746	2.82224e-53	1.49157e-12	1.78563e-22	4.14463e-33	4.23057e-23	1.15649e-15	4.97755e-41	0.00581328	2.22993e-35	9.01612e-19	3.51146e-06	2.09902e-10	0.0112185	9.36526e-35	7.53194e-10	0.00102778	9.99232e-19	4.63634e-23	4.19199e-38	9.00234e-19	1.02853e-10	3.06703e-11
ENSG00000151418	ATP6V1G3	8.85812e-36	6.42814e-10	7.67911e-07	6.33783e-07	0.000323341	3.81768e-34	0.00014675	0.00203816	6.99186e-31	1.31929e-21	4.41871e-91	3.49224e-16	2.99114e-48	0.000355661	9.28512e-25	8.51989e-31	3.78311e-12	4.24632e-22	6.84224e-16	9.48648e-20	2.55377e-43	3.37431e-43	7.71104e-39	2.14048e-78	8.62412e-84	2.28414e-40	1.66313e-35	5.73662e-12	6.84862e-45	1.19935e-53	0.000479169	6.18521e-44	3.05285e-11	5.8442e-05	7.1613e-52	3.20971e-05	6.69122e-30	1.98911e-15	2.34449e-08	6.80988e-18
ENSG00000134258	VTCN1	9.53397e-46	9.06005e-21	7.66997e-14	9.47516e-43	5.76639e-05	3.2874e-26	4.3883e-38	0.00157417	4.9595e-19	6.93984e-16	2.07104e-10	8.38672e-17	9.99014e-05	1.45937e-19	5.18338e-13	3.4963e-18	2.30889e-25	3.95421e-56	0.000132243	6.72198e-40	1.30125e-42	0.000360435	2.09267e-15	0.000188915	4.7376e-22	2.86939e-36	1.49159e-35	0.000685224	5.15528e-56	2.8699e-11	9.52926e-21	1.28369e-21	3.11251e-12	7.81441e-17	9.08688e-33	1.52746e-19	7.15367e-22	2.06944e-22	3.19615e-08	1.21402e-21
ENSG00000175018	TEX36	6.04677e-41	8.59757e-12	2.84524e-09	2.53635e-39	1.20058e-37	6.9831e-09	6.47735e-57	4.51802e-44	3.02356e-05	1.63004e-44	5.14797e-16	3.67995e-50	0.000351275	1.26979e-12	9.82136e-08	1.28186e-31	2.2495e-20	0.000227217	1.44106e-30	3.56913e-33	2.40804e-49	1.1124e-18	4.96007e-37	0.00130401	7.86006e-06	2.28135e-13	1.41692e-35	4.47974e-61	5.13133e-36	1.64602e-08	1.44635e-23	2.76406e-43	1.2255e-20	7.5899e-35	6.56597e-14	3.65508e-53	4.76051e-43	1.10434e-09	1.35781e-12	0.000744578
ENSG00000170605	OR9K2	1.71849e-35	2.08826e-45	2.03168e-26	7.54675e-55	4.21838e-16	1.69805e-65	5.91465e-15	0.000840418	1.34e-50	1.31462e-08	6.14483e-56	2.11379e-28	9.32217e-40	1.62262e-17	1.18931e-28	1.01106e-31	1.37465e-48	5.17165e-101	2.9316e-10	9.73307e-50	2.72238e-37	8.48871e-38	1.63197e-47	2.29427e-127	5.19667e-100	4.91141e-75	1.38557e-35	1.7856e-09	7.70315e-75	1.98649e-64	5.39212e-26	1.3999e-22	2.61287e-17	9.84926e-32	9.86807e-52	6.33772e-40	4.52027e-39	5.90161e-45	1.2436e-22	4.99613e-17
ENSG00000161610	HCRT	6.21924e-50	5.74251e-22	3.95633e-22	9.96016e-53	4.68536e-08	4.38362e-66	1.4736e-38	0.00972416	1.16992e-63	2.68578e-22	2.79882e-88	4.33871e-13	1.51113e-59	6.66028e-28	8.98225e-50	1.68419e-42	6.51994e-28	1.52152e-74	1.09915e-10	3.6717e-44	2.54897e-62	1.73889e-36	1.68012e-49	9.38498e-108	7.50189e-64	7.18956e-37	1.34041e-35	0.0158208	4.56474e-55	1.58259e-42	1.13049e-31	7.41076e-43	1.02869e-24	8.72042e-15	4.92035e-62	0.0038718	1.68561e-55	1.71269e-47	3.14714e-25	3.54181e-21
ENSG00000163751	CPA3	3.23383e-100	2.5852e-09	7.18541e-44	4.52903e-89	3.49277e-41	0.000161299	1.37465e-47	1.83599e-79	7.76371e-87	8.11853e-34	7.16543e-33	8.35007e-53	5.59385e-16	0.000143262	1.74821e-35	7.79766e-64	1.8746e-49	4.65366e-16	2.07732e-41	1.2961e-57	1.06496e-18	0.000343297	3.69833e-13	6.22144e-14	2.70869e-55	4.4934e-42	1.18805e-35	6.27385e-61	6.32404e-61	3.14408e-35	2.10092e-42	5.93482e-52	1.00853e-14	1.33245e-73	6.23048e-54	3.34836e-61	2.53196e-63	9.98444e-48	8.45513e-26	1.81539e-28
ENSG00000188086	PRSS45P	5.17802e-12	4.40458e-10	5.52498e-12	1.64275e-22	5.93172e-27	0.000363284	3.74615e-55	2.24658e-30	5.46347e-15	2.38791e-35	3.41954e-19	6.35004e-30	0.000864502	0.000594437	3.40632e-14	1.43197e-28	3.76973e-40	7.92155e-14	1.08553e-22	9.16659e-25	6.40818e-35	8.98695e-22	1.30074e-07	0.00124755	5.08364e-24	1.85691e-16	1.16539e-35	1.36143e-27	8.64308e-41	2.93203e-10	5.25477e-38	1.71782e-47	3.84474e-12	2.73314e-21	1.04049e-10	5.36821e-26	2.23192e-31	3.69966e-19	8.49087e-09	8.33869e-27
ENSG00000117560	FASLG	0.000379965	1.67353e-12	3.25956e-47	3.29915e-16	1.52242e-66	5.20956e-15	1.54432e-06	5.25408e-41	1.98685e-22	0.000379433	1.05703e-27	8.95139e-39	2.01504e-08	1.08734e-06	6.52648e-28	1.85524e-09	5.74329e-22	2.49333e-17	7.34587e-77	2.24798e-18	2.60942e-18	7.88772e-35	1.34086e-35	1.42277e-13	5.43601e-05	0.00026185	1.16088e-35	5.39791e-25	5.29161e-05	0.000227345	3.74113e-18	6.04456e-17	1.46491e-15	8.94552e-34	6.14254e-53	5.21233e-55	6.15802e-20	2.16243e-08	6.02409e-09	2.88649e-07
ENSG00000186212	SOWAHB	3.7965e-49	8.7342e-08	1.47759e-14	1.91269e-28	0.000496871	1.35754e-28	4.28014e-62	1.24402e-11	1.57728e-27	1.38486e-18	5.17233e-11	0.000116158	2.18297e-15	6.18229e-24	1.84524e-23	4.93284e-11	1.30704e-06	8.23583e-18	4.98224e-05	9.72849e-51	8.46605e-38	5.87264e-35	3.1926e-05	4.98447e-07	8.85136e-33	9.17382e-34	1.01654e-35	1.21625e-18	4.40574e-43	0.00469003	5.23555e-27	2.6682e-27	4.64205e-19	2.34633e-07	5.88176e-17	0.00128007	2.38085e-48	1.59135e-24	3.87031e-20	8.65187e-21
ENSG00000136944	LMX1B	2.07725e-20	8.11866e-19	2.72115e-28	2.87923e-11	1.2989e-30	7.59166e-09	3.42196e-53	1.00917e-58	6.49711e-27	9.5001e-19	4.91001e-05	2.52532e-43	0.000581453	5.24476e-16	1.51682e-16	0.00216568	2.06476e-20	1.33746e-16	6.40441e-32	4.65563e-21	9.93576e-13	9.24473e-19	0.000750204	0.000174155	2.0518e-13	6.34098e-19	9.77283e-36	4.3021e-36	1.83499e-33	0.000866214	1.22088e-23	2.16124e-29	8.10207e-09	1.91149e-29	4.38369e-11	4.36424e-41	0.000741275	3.24466e-14	2.23376e-10	1.60334e-19
ENSG00000164458	TBXT	4.21845e-33	5.54916e-10	1.50088e-96	1.53855e-34	2.38994e-62	2.89127e-23	3.793e-05	5.57784e-72	2.66864e-26	3.76488e-87	2.21478e-24	3.13463e-44	1.8564e-10	2.15303e-43	6.94928e-23	2.35452e-40	1.064e-42	6.10396e-21	2.37337e-40	3.38565e-28	2.78998e-28	4.41692e-24	3.91631e-09	2.24599e-05	1.34886e-34	1.11733e-51	8.78866e-36	1.26392e-40	3.64685e-14	0.000306692	1.35742e-101	1.40809e-40	0.000384102	1.39165e-54	6.75178e-40	1.68227e-28	4.90054e-83	5.14146e-57	5.61341e-17	1.24304e-60
ENSG00000107593	PKD2L1	3.77904e-06	5.07848e-25	3.19678e-33	3.3176e-10	9.52328e-60	1.38862e-39	4.33732e-27	1.83372e-32	8.47595e-05	0.00198307	4.48487e-26	1.27674e-62	2.02659e-30	2.33532e-08	1.23024e-34	1.72003e-16	1.73555e-44	2.67751e-25	2.32989e-33	0.000395471	1.65633e-05	2.46473e-17	3.49776e-57	1.73182e-44	1.33006e-44	1.8989e-39	6.57088e-36	2.12874e-47	2.1358e-08	8.43007e-38	4.85692e-22	3.60291e-16	1.82436e-44	1.06054e-23	3.43031e-48	4.67305e-50	3.4327e-17	3.98153e-16	1.25429e-14	2.95332e-15
ENSG00000167014	TERB2	5.96184e-46	4.9819e-19	8.65383e-14	6.00405e-37	5.92082e-102	4.1119e-24	0.000170498	6.22882e-100	1.22276e-30	2.79396e-38	2.42228e-35	5.20903e-61	7.56441e-09	1.53215e-38	1.01145e-49	4.27054e-06	2.78115e-40	2.65821e-30	1.6046e-63	1.57923e-38	1.25431e-05	3.68304e-30	1.04243e-28	0.000713998	4.34612e-34	6.15728e-40	3.42773e-36	3.20853e-22	3.3804e-06	7.60552e-08	0.000321988	2.99598e-09	5.6357e-10	0.0004172	3.72207e-21	4.92632e-30	6.12525e-40	7.36054e-09	1.06532e-10	2.50584e-40
ENSG00000180316	PNPLA1	1.22418e-12	4.44165e-18	1.49018e-21	4.17074e-13	2.63168e-41	1.63011e-12	0.000407756	1.19677e-45	1.46787e-19	0.000303095	4.15607e-07	0.00138082	5.51297e-10	4.13456e-16	2.39184e-12	2.31664e-13	4.40428e-08	5.56251e-31	1.57272e-35	5.21447e-18	1.98411e-12	1.55964e-14	1.21728e-11	0.000184236	1.07967e-25	7.48109e-16	3.3514e-36	1.29412e-37	6.13259e-16	0.00455692	2.77499e-08	4.15534e-21	5.73625e-23	2.54033e-13	1.06055e-18	6.25441e-21	3.68488e-29	1.81055e-09	1.05369e-11	4.03415e-14
ENSG00000165131	LLCFC1	3.58458e-134	9.39338e-05	6.39516e-48	2.28751e-149	4.47237e-64	9.63489e-130	3.86922e-114	1.95413e-36	1.7446e-106	2.72772e-90	2.55117e-96	1.41091e-24	3.7326e-91	7.56583e-43	2.45756e-103	7.86095e-55	8.14743e-70	1.64399e-125	1.44678e-05	9.31776e-76	5.81549e-122	1.53266e-109	5.61663e-84	2.78897e-97	1.79109e-70	1.67925e-155	2.86995e-36	2.70343e-33	4.70101e-143	1.52254e-58	4.06366e-120	2.03177e-130	5.16232e-64	6.41791e-44	4.8682e-118	1.24576e-32	1.9142e-130	3.72776e-166	1.71759e-76	2.15887e-21
ENSG00000188394	GPR21	8.64778e-41	2.8836e-32	4.87687e-18	2.32251e-58	2.30954e-30	1.13812e-44	3.71038e-54	1.10645e-46	5.24151e-53	1.79589e-26	1.44403e-48	5.79752e-06	2.19896e-30	7.32216e-33	1.15015e-31	2.18894e-32	6.73483e-38	5.90521e-56	3.68808e-19	9.18221e-57	3.46648e-42	1.21898e-24	3.97016e-31	1.55987e-42	3.82134e-11	7.40588e-37	2.83985e-36	0.00890004	2.01718e-53	1.35977e-09	3.79758e-27	1.66997e-45	1.84636e-33	4.08878e-43	5.13478e-45	0.0117768	5.70286e-46	3.40075e-34	8.57203e-36	1.24225e-26
ENSG00000179934	CCR8	7.68058e-117	7.27463e-252	2.54011e-86	6.07529e-231	1.7502e-78	2.97829e-189	3.15369e-138	6.84734e-130	4.42505e-271	1.27296e-164	1.66732e-112	1.16682e-09	5.50147e-178	1.76162e-205	5.66148e-108	6.47758e-34	7.88086e-146	3.5723e-157	9.49339e-145	2.19679e-111	4.67012e-150	2.72615e-112	1.3581e-13	1.31606e-180	6.74703e-25	3.64462e-117	2.43908e-36	1.91211e-05	2.68406e-138	8.21668e-82	3.70056e-161	1.69465e-105	7.01695e-197	2.09015e-149	1.75057e-185	5.04919e-06	2.49655e-142	1.21687e-144	3.08601e-108	1.1151e-199
ENSG00000188620	HMX3	4.29145e-07	6.44744e-34	1.5714e-81	4.86532e-55	1.7224e-62	1.12246e-52	0.000396132	0.000134896	1.62223e-10	5.62453e-26	2.86788e-33	1.04971e-72	1.93436e-06	8.42629e-05	1.67762e-38	6.38799e-05	4.24008e-16	1.78713e-41	1.75467e-121	9.65031e-10	2.62597e-29	1.12016e-34	7.81382e-18	3.67528e-27	1.71496e-40	0.000209703	2.30024e-36	5.09613e-43	5.67919e-14	7.45807e-10	3.70349e-19	2.24868e-29	1.48795e-30	3.11271e-08	9.08244e-41	0.000146247	5.72098e-54	3.32929e-27	1.2857e-49	8.69512e-41
ENSG00000157111	TMEM171	1.36969e-67	3.27233e-23	4.06259e-25	7.90418e-29	4.36385e-30	7.24213e-34	2.38733e-57	1.58046e-29	4.46852e-41	4.48991e-45	1.92813e-40	0.00244855	2.49179e-28	1.41626e-32	3.49548e-48	1.3614e-47	1.58446e-16	1.57131e-27	0.000250988	3.34082e-46	3.8249e-29	9.38981e-39	1.80695e-11	9.26136e-33	5.75859e-41	3.82285e-60	2.1036e-36	1.36026e-23	2.4155e-52	0.00255825	2.71411e-39	1.31902e-66	2.78389e-22	2.83394e-26	8.9697e-39	1.2073e-12	1.96236e-54	2.67738e-47	4.70452e-32	1.59705e-31
ENSG00000176742	OR51V1	0.000189	2.2864e-17	1.40021e-66	1.25287e-30	1.50739e-58	2.23795e-09	4.24125e-59	4.46742e-29	0.000149357	8.08018e-61	7.35085e-05	2.42907e-55	8.08273e-14	1.04667e-13	0.000305411	1.61584e-23	8.5955e-59	0.000217249	1.28023e-05	4.4937e-19	4.31696e-17	6.64984e-34	7.61279e-07	9.3525e-16	1.59036e-29	6.96705e-05	2.00817e-36	6.89066e-49	2.67582e-38	8.06691e-06	1.01313e-18	3.24107e-20	3.87705e-07	3.70654e-27	6.04838e-12	7.90604e-65	3.22832e-59	1.2471e-19	1.07645e-11	3.47189e-32
ENSG00000081248	CACNA1S	7.00732e-31	5.31426e-34	2.54487e-16	0.00653601	1.56187e-22	2.87062e-36	1.22643e-18	3.8755e-26	1.9031e-28	1.58329e-10	3.83496e-17	9.74968e-44	5.03951e-38	2.78523e-09	2.51158e-42	4.05795e-22	1.29482e-30	3.30051e-05	6.14592e-46	1.31772e-24	1.21222e-31	9.0611e-22	1.73319e-53	6.81606e-73	1.2402e-66	3.40706e-15	1.88806e-36	2.01822e-16	1.85473e-37	1.83184e-55	1.02387e-14	4.24003e-19	2.09388e-25	1.85962e-11	3.59565e-10	6.05713e-39	2.06667e-06	5.14605e-25	2.75324e-19	7.46773e-29
ENSG00000187871	GFRAL	1.2361e-45	6.02171e-20	4.12114e-21	4.34898e-55	6.61276e-18	2.6345e-13	1.16745e-68	5.90115e-42	5.028e-47	5.10203e-13	5.0349e-44	2.183e-07	8.63034e-32	1.46501e-05	1.56746e-15	7.00964e-29	9.27935e-29	1.5598e-41	3.00008e-13	1.61173e-42	1.39115e-33	2.01384e-13	1.00569e-24	5.58742e-07	3.51257e-15	9.27672e-36	1.74854e-36	0.00163552	6.72385e-42	0.000899566	2.67327e-31	6.37976e-40	2.47349e-27	6.73276e-26	7.22109e-14	0.000424813	3.25616e-33	4.79697e-16	8.91723e-15	1.01462e-41
ENSG00000171611	PTCRA	2.07717e-20	3.94773e-26	1.05278e-18	2.44661e-36	1.17704e-53	7.51235e-28	1.57893e-05	1.86664e-18	0.000335786	3.04148e-30	2.56193e-11	2.60781e-28	6.92673e-35	8.36637e-25	0.000232332	1.48179e-16	0.000167795	1.00767e-13	3.03147e-48	2.06959e-32	4.44094e-05	9.09632e-13	5.59864e-18	0.000288535	2.43596e-31	8.68105e-14	1.24006e-36	5.00606e-34	3.39066e-18	1.0179e-07	0.00094373	5.47692e-19	1.39893e-09	3.81224e-13	2.90621e-12	1.17375e-61	4.48041e-49	5.9816e-07	1.25432e-23	2.13594e-13
ENSG00000186407	CD300E	2.73412e-98	4.55777e-68	2.5261e-33	1.20404e-58	0.000123109	0.000269936	1.47725e-77	9.56937e-16	1.59838e-133	6.71609e-99	1.69712e-107	3.13571e-20	7.58406e-05	7.81072e-119	7.02817e-34	2.76472e-53	1.95106e-43	1.75761e-08	2.12079e-14	9.68193e-29	2.40976e-41	3.71797e-68	2.98596e-38	1.08844e-32	1.14503e-39	2.38503e-82	1.20349e-36	4.71855e-08	4.21496e-18	2.30808e-39	1.34604e-24	1.52352e-52	1.0646e-55	2.20462e-27	4.51641e-66	3.42591e-35	3.46508e-101	6.84178e-16	9.72081e-10	1.16105e-17
ENSG00000178773	CPNE7	6.81229e-77	1.75848e-42	3.27486e-63	1.60075e-95	9.83163e-69	4.2653e-62	9.11039e-69	1.62428e-57	1.81678e-46	1.06116e-75	2.20853e-29	0.0159844	8.27796e-48	4.52317e-55	7.89584e-66	5.30313e-64	1.39154e-41	4.48729e-95	0.0062529	1.52806e-70	3.40853e-68	5.21232e-46	2.93796e-18	5.42879e-49	2.16921e-07	6.16177e-77	1.14251e-36	1.29303e-69	6.56441e-59	0.00806431	3.84029e-65	1.18289e-75	4.36328e-55	6.6019e-48	2.02395e-87	1.59015e-41	2.94452e-80	3.1075e-77	4.08802e-59	7.16399e-48
ENSG00000172208	OR4X2	4.48513e-127	3.85931e-25	9.66835e-77	6.07077e-175	6.83624e-05	1.62075e-136	4.99833e-129	2.56715e-43	1.34906e-124	2.8405e-127	3.88826e-149	5.95371e-22	1.93588e-63	3.00492e-136	1.13605e-85	6.64803e-44	1.58041e-54	1.00002e-143	3.45218e-11	6.8162e-120	0	4.3521e-53	7.19358e-78	2.7634e-131	1.02442e-64	1.06217e-104	9.41183e-37	5.83416e-15	5.17932e-62	1.68034e-27	5.66158e-05	6.93485e-99	3.10635e-48	2.09628e-78	4.65815e-140	8.64478e-36	4.2285e-58	4.457e-24	1.43317e-10	2.61619e-50
ENSG00000196407	THEM5	4.64129e-29	5.26072e-29	1.17695e-15	0.0545557	5.0227e-28	9.7534e-16	1.2036e-30	2.61912e-32	2.37838e-29	0.000470888	1.23031e-18	8.78748e-42	4.58619e-24	2.61994e-07	6.68947e-16	1.11494e-13	9.81341e-29	0.0260672	2.68487e-37	1.71894e-24	1.25737e-28	9.57225e-27	2.91768e-22	1.13054e-58	4.13204e-58	3.54135e-25	6.98907e-37	2.32687e-15	2.53866e-35	2.79587e-47	1.60437e-14	3.21667e-21	4.78216e-21	1.0399e-16	0.00658901	1.24583e-33	0.0180819	1.5259e-11	1.82898e-21	1.1109e-26
ENSG00000117090	SLAMF1	8.25184e-51	1.40391e-24	1.26941e-44	5.39587e-56	1.47342e-31	2.46131e-32	2.6071e-98	1.77214e-102	2.49249e-27	1.2494e-29	2.7905e-39	4.49741e-68	0.00028905	2.91757e-49	2.15093e-18	1.47313e-59	1.02331e-09	5.09478e-26	3.02882e-71	4.70205e-44	1.03796e-48	5.70896e-30	0.000293434	2.77818e-14	7.62295e-26	1.81013e-26	6.00176e-37	1.76171e-16	2.69287e-60	0.000334352	7.16068e-44	7.12597e-65	2.28994e-86	4.54538e-29	2.7446e-10	9.88105e-33	0.000238467	3.41815e-26	1.14938e-38	5.86121e-21
ENSG00000186795	KCNK18	1.59001e-34	4.65756e-43	1.83489e-38	1.59836e-101	4.13814e-81	8.6558e-40	1.04349e-20	4.1002e-54	0.000174502	1.78149e-111	7.41488e-05	1.05902e-63	6.71305e-45	3.28092e-12	6.02681e-15	1.80618e-51	5.38133e-21	1.35217e-70	5.05551e-111	8.85216e-48	1.17008e-62	0.000295883	1.03493e-08	1.95406e-45	5.99205e-06	1.1913e-11	5.44747e-37	9.87172e-92	1.08078e-18	8.3524e-38	2.33992e-51	0.000125573	3.39673e-85	1.72407e-53	3.51038e-152	8.96729e-72	6.61509e-05	1.60953e-72	1.53162e-06	1.95723e-64
ENSG00000113600	C9	3.6242e-122	1.20698e-41	4.99052e-46	1.86054e-122	2.53044e-49	5.28811e-38	4.97016e-157	3.42709e-31	5.97792e-147	4.30796e-87	8.23399e-187	4.70951e-11	1.67475e-67	2.35427e-14	6.81856e-133	2.57238e-49	2.40109e-169	2.54889e-93	5.32558e-05	7.78659e-53	2.40028e-91	1.24625e-46	1.88685e-79	1.05823e-190	1.29556e-40	4.52823e-123	5.12928e-37	9.62127e-48	2.47345e-115	1.23186e-07	7.14492e-107	2.81966e-105	2.65907e-06	4.81035e-05	8.59056e-186	1.9806e-31	5.6252e-133	2.23918e-108	5.82027e-23	4.71763e-75
ENSG00000115705	TPO	1.92804e-10	2.08775e-11	4.82401e-13	0.000358856	1.76094e-25	5.70903e-17	8.87281e-23	1.01233e-40	9.56754e-05	1.48544e-16	1.02878e-14	0.000707626	0.00162335	6.2385e-14	4.36948e-15	4.18781e-07	0.000542041	5.5702e-10	0.000116897	2.88143e-16	8.33493e-19	3.6592e-21	0.000474735	8.06754e-14	3.42984e-06	4.51412e-13	3.95018e-37	3.47803e-19	1.32217e-14	0.000144027	4.14829e-21	4.54868e-06	1.35033e-17	4.66556e-17	3.66339e-09	1.08418e-23	3.4668e-36	3.04208e-13	1.19781e-16	2.78567e-09
ENSG00000221818	EBF2	0.000139173	1.15005e-13	7.65014e-17	0.341708	1.91057e-32	6.14343e-16	0.0292949	2.16749e-32	2.98947e-08	1.36571e-20	1.03407e-35	4.68049e-50	2.35741e-19	2.36753e-12	5.07451e-30	1.72861e-23	1.21443e-27	0.0385175	7.60823e-32	1.11617e-13	2.72226e-20	1.49197e-39	3.40425e-29	1.27818e-50	1.30109e-64	7.94677e-11	3.02192e-37	3.16793e-19	1.01374e-12	1.17159e-31	2.95928e-08	2.35772e-25	6.48855e-15	2.51336e-17	5.14101e-19	3.00791e-39	5.58693e-42	1.79057e-28	2.24529e-10	4.06568e-19
ENSG00000243729	OR5V1	3.83947e-109	4.95882e-87	4.29137e-47	1.65179e-57	2.96668e-109	7.83337e-65	2.48871e-235	1.16049e-47	3.1491e-80	2.72289e-74	8.66824e-48	1.92758e-80	0.000335555	2.65912e-54	2.82431e-38	2.2219e-101	1.14294e-79	5.2725e-09	3.18819e-11	3.50805e-56	2.56263e-56	4.08086e-53	3.577e-42	4.8671e-06	7.70741e-80	8.54864e-169	2.82734e-37	1.48832e-54	7.46556e-53	1.30348e-22	1.29624e-47	2.74532e-30	1.74761e-35	5.10462e-50	1.99349e-109	1.1504e-06	6.7245e-15	8.85523e-48	4.13851e-05	6.9118e-24
ENSG00000163914	RHO	5.56184e-49	2.9537e-27	4.78463e-48	1.11282e-68	6.59175e-23	2.82684e-27	7.93006e-05	1.92715e-26	8.07237e-10	2.37891e-60	1.34227e-30	0.000229514	2.33197e-23	1.93429e-21	3.59982e-26	6.96512e-26	1.01736e-23	3.40218e-29	0.000170785	5.45448e-37	0.000497578	7.98517e-12	2.69346e-14	0.000190466	0.000332495	7.48092e-12	2.23374e-37	2.18994e-10	1.73179e-33	7.59844e-18	5.64228e-41	3.24866e-20	1.65118e-11	6.14294e-23	1.33479e-63	1.72424e-64	7.43754e-39	2.22531e-58	1.40269e-26	1.3717e-17
ENSG00000144837	PLA1A	6.75689e-26	4.66397e-18	3.24312e-07	0.00201226	4.38321e-34	1.23068e-09	0.00032132	2.85466e-32	2.53196e-05	2.89329e-09	1.42745e-12	6.34085e-33	4.93991e-09	8.29444e-08	5.92743e-11	8.58489e-13	5.38111e-07	6.23195e-08	1.3536e-27	1.67949e-17	5.79447e-14	6.62349e-08	6.20412e-30	1.03538e-05	4.04379e-21	3.123e-07	2.073e-37	3.40584e-23	2.03541e-17	3.49995e-05	0.00288157	4.53249e-12	0.00013676	1.30522e-07	0.000725309	1.3841e-26	1.11028e-06	0.000314113	1.66292e-17	1.32464e-07
ENSG00000010379	SLC6A13	6.65686e-35	5.12186e-55	1.07037e-19	1.06345e-39	1.42705e-41	1.05165e-38	7.12606e-41	2.94211e-68	7.01995e-36	1.79705e-22	3.00238e-28	8.12991e-10	3.68422e-28	4.6788e-44	3.58996e-36	1.47433e-30	1.37959e-39	3.0181e-30	1.4237e-44	4.31093e-47	1.32252e-34	9.47092e-28	7.25352e-24	4.21142e-37	1.59075e-16	2.41741e-29	1.76972e-37	0.0408094	5.62285e-38	5.50477e-20	7.46277e-24	4.93145e-43	5.34995e-48	1.43834e-54	5.60362e-31	0.0313241	9.29267e-30	7.95185e-28	2.93318e-39	5.76033e-45
ENSG00000164283	ESM1	1.86354e-50	2.55225e-24	5.13074e-35	1.61719e-42	6.26881e-60	6.12522e-22	4.37638e-37	3.48503e-60	2.1792e-32	2.20212e-23	1.2109e-27	1.24767e-77	7.94333e-16	1.5433e-34	1.53915e-17	2.95896e-29	8.51165e-20	4.06921e-44	2.87017e-50	2.39025e-40	8.2393e-29	2.22748e-32	1.0556e-18	3.14424e-14	1.23487e-25	2.98598e-35	1.41691e-37	4.56386e-34	4.03733e-41	0.00621481	3.14994e-13	2.5139e-41	5.38066e-33	2.24776e-28	5.95866e-07	4.28836e-35	3.13433e-45	1.04701e-16	9.80518e-41	2.76009e-28
ENSG00000167916	KRT24	3.39642e-29	9.90154e-17	4.22632e-53	1.04702e-23	4.41893e-35	1.98663e-32	8.95988e-51	7.83063e-57	2.87718e-20	8.42469e-57	2.69983e-23	1.51923e-64	5.03526e-21	1.74325e-20	1.76856e-25	5.31707e-20	2.29042e-47	1.18747e-14	2.29648e-20	2.53277e-26	6.76199e-33	1.21089e-48	1.54821e-05	6.84535e-05	5.92791e-56	6.95164e-49	1.26431e-37	2.50427e-30	7.78158e-35	0.00203677	3.83956e-22	4.27182e-25	1.28559e-21	2.66383e-53	2.74453e-25	9.86666e-32	1.78451e-39	4.06581e-17	8.35325e-25	1.57361e-11
ENSG00000188508	KRTDAP	8.39243e-49	2.89724e-91	2.27211e-29	1.09956e-81	3.45611e-29	1.18222e-79	2.93084e-90	4.68938e-12	1.71387e-40	3.37869e-11	4.43482e-76	5.53316e-33	1.66623e-94	5.08067e-63	3.22289e-77	1.20963e-49	4.20389e-19	4.3924e-63	2.59552e-22	8.99531e-55	2.37605e-52	3.24641e-28	8.67843e-95	3.11313e-151	6.69697e-78	3.19054e-36	1.1269e-37	1.60331e-12	6.33679e-64	1.72503e-76	1.00501e-28	2.70913e-41	3.47838e-61	1.18676e-50	9.60928e-75	0.000241355	8.70531e-56	5.10031e-40	2.06072e-46	4.99159e-75
ENSG00000178358	OR2D3	1.22109e-60	6.23795e-97	1.73207e-54	5.33672e-113	0.000172431	2.34952e-100	9.5262e-70	3.39747e-09	4.12301e-117	5.62133e-27	4.00799e-134	2.48272e-11	1.57035e-90	1.84082e-77	2.14736e-120	4.50386e-24	1.07574e-29	7.35707e-127	8.44816e-11	9.50697e-81	8.09114e-107	5.17413e-24	1.2038e-84	4.38439e-219	1.08175e-116	7.18654e-123	9.86253e-38	1.36248e-07	4.82379e-35	1.37451e-96	6.41636e-58	3.26041e-74	3.16163e-148	9.71288e-05	5.81757e-146	1.02619e-64	1.32896e-56	4.129e-77	8.62516e-56	3.59371e-107
ENSG00000154143	PANX3	3.09358e-06	1.50859e-06	1.70723e-116	4.67251e-79	8.81739e-05	6.50747e-76	1.41003e-138	2.74245e-14	6.83329e-96	5.90233e-06	6.56251e-80	1.43482e-20	9.89319e-129	1.54227e-36	8.25027e-42	1.15095e-163	1.00216e-48	4.96405e-267	1.83443e-21	7.50623e-50	3.69564e-28	2.52201e-32	6.17953e-108	4.92175e-68	1.27335e-63	2.73747e-17	6.79818e-38	2.91825e-32	2.05308e-120	2.50822e-109	1.39737e-42	6.32271e-30	6.47149e-27	1.20683e-45	5.54051e-35	7.48192e-67	1.01242e-36	6.72232e-55	2.62187e-21	4.43839e-111
ENSG00000143536	CRNN	6.81949e-06	1.42827e-16	3.44384e-05	2.39865e-72	1.52635e-39	6.56884e-94	7.65092e-88	5.03411e-21	5.98255e-93	2.81569e-104	9.56712e-162	1.59311e-05	4.94573e-55	1.66896e-84	7.75372e-38	6.70555e-174	1.96158e-27	4.10735e-76	4.72383e-05	3.08729e-66	3.1522e-137	4.98559e-10	2.21059e-29	9.78861e-165	9.60244e-89	7.52165e-28	6.51581e-38	1.30436e-18	8.52183e-83	2.90554e-165	9.68037e-61	6.92843e-69	1.25853e-15	3.51189e-52	4.70362e-85	7.02274e-64	1.09546e-63	1.24116e-74	7.28772e-42	6.56557e-22
ENSG00000274529	SEBOX	2.49254e-18	4.06313e-08	4.21842e-14	2.91989e-06	3.41827e-26	4.22199e-06	9.39587e-37	3.95926e-30	1.60783e-18	1.05643e-16	3.0498e-18	1.38551e-27	2.36596e-05	2.21867e-11	4.05033e-14	8.19733e-09	2.0197e-16	0.0109402	6.13045e-31	1.24448e-21	2.19825e-20	2.74422e-40	9.92767e-14	0.00479139	5.87919e-33	2.4015e-14	6.2966e-38	5.70492e-27	1.74026e-26	0.00184868	3.01495e-20	3.52306e-32	9.35063e-11	3.40318e-20	3.43006e-08	1.28864e-27	3.77123e-26	8.55756e-13	2.30881e-10	3.66682e-17
ENSG00000173080	RXFP4	2.49143e-30	1.74759e-45	6.42609e-05	8.14735e-72	1.06078e-09	2.04039e-121	1.94732e-62	1.13515e-25	6.30284e-104	5.80358e-28	1.29327e-81	6.89262e-15	2.17074e-70	7.73666e-45	7.04675e-15	8.29579e-23	5.99632e-41	4.25292e-140	9.61006e-05	1.04086e-36	1.54142e-24	5.18208e-33	1.94964e-55	2.87384e-101	2.9357e-70	8.26358e-60	6.11728e-38	1.5041e-05	5.21844e-38	2.71529e-32	1.01743e-45	4.40837e-78	4.54005e-44	8.02499e-34	5.53891e-47	3.69775e-05	3.96445e-53	1.57346e-62	1.17991e-47	6.18725e-25
ENSG00000164853	UNCX	3.5011e-10	9.93012e-10	3.53372e-10	0.0762923	2.03922e-32	1.60691e-07	0.0076514	8.18528e-34	1.47647e-07	1.27796e-16	1.44198e-23	4.68221e-40	8.17649e-09	0.000169226	2.92563e-20	1.14733e-14	3.80703e-24	0.0132424	1.57518e-17	1.70568e-15	4.53342e-25	5.81516e-25	1.27973e-09	2.36886e-23	4.58791e-39	8.74925e-15	5.39037e-38	9.50919e-12	4.56445e-13	4.33474e-07	0.0456497	2.44119e-29	0.000781508	1.95793e-05	3.47122e-05	4.75914e-37	3.8061e-37	2.98285e-15	5.85318e-07	2.72291e-12
ENSG00000187848	P2RX2	5.22201e-21	1.4984e-13	5.51504e-22	7.50133e-34	1.33834e-45	4.47328e-14	1.95138e-30	1.14529e-55	1.82295e-14	2.70266e-32	9.42022e-06	3.04566e-56	1.28907e-14	6.80811e-19	5.60781e-20	1.85953e-17	4.01603e-17	3.64036e-24	1.72408e-45	9.68754e-25	1.78846e-22	1.75456e-21	0.0273534	0.0169512	0.0111932	3.79327e-19	4.39575e-38	7.65567e-32	4.60544e-21	0.0297275	1.47809e-22	1.15324e-29	1.57079e-15	9.80951e-28	4.77574e-18	8.10799e-38	6.84876e-35	8.77335e-17	1.29201e-15	2.9437e-17
ENSG00000168703	WFDC12	3.06825e-46	8.06803e-63	2.32177e-100	2.99747e-90	2.46916e-82	1.15288e-07	1.34534e-33	1.5466e-62	2.52204e-40	1.02156e-40	1.53093e-10	6.33508e-58	0.000216518	3.02093e-19	6.65353e-05	7.0928e-16	4.39004e-53	3.51715e-40	1.57988e-30	9.24392e-40	4.08456e-67	2.78332e-05	4.99001e-05	2.41142e-16	6.45254e-33	1.07354e-53	4.05718e-38	9.19167e-31	7.09539e-27	5.54554e-32	4.33152e-32	1.96718e-28	0.000103817	3.80935e-90	2.77511e-34	1.36192e-59	6.93323e-57	9.84085e-22	5.12034e-07	3.42333e-08
ENSG00000126266	FFAR1	3.73446e-12	2.99619e-10	2.37187e-33	5.07717e-27	1.97521e-16	2.37494e-21	1.06932e-08	1.1867e-20	0.000268705	1.51534e-26	1.05441e-21	6.00901e-39	2.92999e-32	2.53085e-23	7.28969e-32	1.72362e-16	8.74682e-37	3.28909e-21	1.09255e-19	1.97012e-16	1.05737e-16	8.10152e-32	0.000754603	0.000350212	1.72467e-17	2.36941e-22	3.97734e-38	5.50659e-22	3.36337e-27	0.00132485	1.63159e-15	1.28225e-22	2.68869e-15	9.2634e-18	9.84655e-06	8.4137e-20	5.89512e-40	1.50175e-16	1.10501e-16	4.20003e-17
ENSG00000174788	PCP2	4.0309e-52	8.22944e-08	5.7349e-19	1.30178e-08	8.79967e-17	6.02545e-30	2.62759e-05	1.31831e-07	6.63976e-14	1.45936e-57	7.58519e-06	4.04143e-28	1.06903e-18	2.63218e-23	0.00022857	0.000147804	2.82288e-31	2.89634e-10	0.000111037	5.65148e-25	1.03816e-37	3.95282e-18	2.35139e-16	6.41118e-15	2.70793e-11	1.28849e-30	3.68279e-38	2.94604e-33	9.34388e-53	5.7173e-29	1.09733e-19	2.90446e-44	3.67502e-17	4.98602e-24	5.22312e-29	7.20866e-42	2.37504e-36	0.0010307	3.58547e-09	7.83069e-14
ENSG00000198670	LPA	1.34009e-83	2.32897e-59	3.14057e-28	4.95359e-109	2.23425e-44	1.97808e-63	1.26548e-81	9.18839e-68	4.6552e-75	8.29025e-41	2.27564e-62	5.48922e-08	1.62388e-38	9.21042e-64	2.47671e-37	6.16266e-58	1.8142e-51	1.83593e-68	1.17642e-31	4.35587e-86	1.73405e-63	5.86787e-30	1.85023e-29	3.88649e-63	1.82358e-12	9.23724e-60	3.28363e-38	0.00109949	1.56749e-69	3.37575e-06	6.96153e-33	4.07698e-76	7.66463e-62	1.53432e-78	2.20615e-58	0.00111054	3.94376e-48	6.61186e-48	1.60062e-63	1.21823e-43
ENSG00000101074	R3HDML	1.14235e-06	7.60681e-31	9.45891e-59	1.19563e-11	4.14771e-39	4.14079e-27	5.72977e-78	1.86428e-67	8.26159e-09	2.89798e-34	0.000192715	1.6189e-60	0.000606434	1.91791e-28	8.12169e-26	0.000362702	2.79163e-05	3.50674e-05	2.59362e-40	6.83026e-28	6.50573e-24	1.54556e-25	1.07947e-05	1.46617e-11	2.1815e-25	9.80125e-15	2.53766e-38	0.000227194	1.28849e-40	1.03286e-21	7.20137e-30	2.54173e-34	6.58205e-08	2.599e-30	5.99509e-07	3.07021e-37	2.56022e-66	4.26278e-12	0.00100619	3.03657e-27
ENSG00000036828	CASR	0.000163741	3.22954e-20	4.52817e-37	9.40237e-05	9.60897e-33	1.15543e-29	7.99577e-07	2.69314e-30	1.8872e-19	1.72459e-49	2.38897e-40	4.60525e-30	2.03159e-32	0.000341574	8.82811e-26	3.13728e-17	5.61585e-45	2.16648e-18	4.00169e-15	6.90996e-39	4.57168e-20	3.71241e-40	2.4202e-17	4.94348e-48	7.57526e-53	1.06129e-31	1.79338e-38	1.03471e-24	2.99932e-13	0.000625736	3.95514e-10	6.78023e-28	1.23338e-16	8.31109e-12	1.07526e-26	1.50667e-16	8.72613e-36	1.24805e-11	0.00103841	3.72122e-25
ENSG00000100368	CSF2RB	1.26326e-56	2.83475e-23	2.40394e-17	2.34139e-36	3.84942e-32	2.60181e-07	1.63553e-45	5.52825e-68	4.15397e-29	9.35288e-95	1.5733e-52	3.04032e-05	0.00037088	8.16663e-26	1.18057e-44	5.01661e-34	1.97403e-56	0.000140518	2.25366e-59	3.36476e-34	3.33654e-64	2.23846e-34	7.02518e-52	2.4601e-12	1.98972e-52	2.10036e-22	1.22983e-38	3.7393e-37	3.42913e-20	1.84276e-32	1.58337e-26	1.18622e-19	4.20743e-58	2.88006e-76	1.84727e-16	4.40188e-13	2.18886e-91	1.02066e-112	9.72417e-25	8.5938e-12
ENSG00000179826	MRGPRX3	7.15621e-61	2.74756e-17	5.14959e-05	6.10943e-45	7.43928e-56	2.70059e-11	7.00615e-81	1.36939e-40	5.18898e-44	5.3565e-63	1.52409e-07	1.3857e-35	2.97535e-12	2.314e-07	5.36338e-07	6.45965e-18	1.58756e-22	1.31076e-28	2.56874e-22	7.95914e-34	2.79578e-46	2.59649e-38	1.27097e-05	2.93214e-08	1.60706e-16	1.91753e-29	1.20613e-38	5.12636e-32	2.0921e-66	0.00138356	8.03968e-12	6.74269e-53	3.90752e-29	2.63643e-39	3.0299e-11	3.85685e-27	0.000486268	0.000326772	1.34266e-24	0.00064427
ENSG00000124827	GCM2	1.34963e-54	2.46937e-25	1.90772e-44	3.55299e-63	9.77835e-21	2.09843e-72	1.38541e-76	2.46488e-25	4.23554e-57	6.4592e-49	1.191e-41	0.000443397	1.19924e-38	1.61849e-52	4.54523e-41	1.1232e-36	3.73317e-51	9.13811e-104	0.0010944	1.25897e-47	1.38889e-68	6.97869e-29	2.10058e-34	1.02531e-92	4.69581e-43	2.85696e-53	8.28951e-39	2.33847e-19	1.24111e-62	4.19065e-06	9.08976e-61	4.33072e-38	1.52057e-36	2.78324e-34	3.4167e-59	3.45395e-26	1.54701e-61	4.87474e-46	3.24832e-45	6.38878e-17
ENSG00000169594	BNC1	7.94949e-105	1.45791e-58	8.88886e-73	7.6881e-122	0.000189241	2.29773e-100	8.80453e-85	7.11934e-29	1.71579e-93	7.84055e-46	3.11951e-65	3.23813e-05	2.59666e-83	2.02287e-44	4.1694e-21	2.07542e-19	2.5497e-05	1.03206e-124	1.12152e-06	2.93128e-38	1.37129e-74	2.7821e-29	5.04827e-26	5.02996e-140	1.14848e-33	1.70681e-107	7.35131e-39	1.03684e-19	4.46754e-58	6.1843e-52	1.03665e-50	1.62797e-73	1.58507e-139	3.6241e-37	3.19395e-32	2.63669e-38	1.04333e-78	8.3625e-104	2.15718e-47	2.1617e-19
ENSG00000225950	NTF4	2.98543e-39	1.82485e-55	3.98585e-40	2.17247e-44	5.54607e-47	1.66256e-23	3.24534e-07	2.03843e-49	8.44594e-23	3.91296e-30	2.36511e-29	1.54206e-63	3.04318e-25	2.48022e-38	4.82533e-67	3.04696e-32	4.64022e-14	6.71082e-60	9.73979e-52	1.18027e-09	1.76915e-16	5.21588e-42	0.00106879	0.000752503	8.2409e-29	2.4445e-25	6.06022e-39	6.57657e-50	0.000209472	1.9115e-08	1.65587e-26	1.00385e-13	2.47432e-23	3.26117e-48	3.1929e-59	1.77196e-36	9.41652e-74	1.98919e-32	2.04746e-39	2.08732e-32
ENSG00000180818	HOXC10	1.43592e-73	8.26231e-15	5.06092e-08	2.5e-38	7.77258e-13	3.94445e-46	8.45274e-38	0.000243571	1.33267e-49	6.62415e-18	2.79835e-73	1.11272e-19	1.13856e-40	3.59176e-19	1.17957e-23	1.28642e-34	5.52635e-28	1.24565e-70	0.000254662	4.52074e-32	4.55986e-97	1.54129e-15	2.86114e-23	1.67873e-59	1.1608e-44	3.33022e-98	5.00259e-39	3.67161e-06	3.65162e-65	4.59164e-29	2.33014e-23	9.39064e-38	1.07164e-13	5.60535e-16	1.10211e-61	2.11584e-05	1.58078e-38	3.04926e-36	2.09716e-08	4.14281e-28
ENSG00000120337	TNFSF18	2.57764e-98	8.51854e-05	6.04337e-34	2.21988e-113	3.81277e-23	3.70016e-76	5.18852e-106	4.91528e-28	2.89302e-58	7.16469e-54	5.87602e-103	1.48988e-26	2.08986e-40	2.51186e-50	2.44036e-46	7.76527e-52	1.59506e-43	4.35164e-149	0.000211353	5.67671e-55	2.31387e-151	2.74916e-31	1.96566e-56	1.40825e-101	2.34548e-08	3.23222e-102	4.60871e-39	2.97597e-51	1.87717e-58	9.19559e-26	1.20387e-95	1.88906e-58	1.22822e-11	8.29007e-54	3.36124e-77	1.22627e-07	2.61924e-81	7.20236e-77	3.05867e-17	9.50592e-56
ENSG00000198759	EGFL6	6.81498e-15	3.00809e-24	6.61648e-19	8.43022e-22	2.39425e-36	1.14543e-14	2.51185e-10	3.44515e-47	5.60286e-18	1.35629e-18	6.47793e-07	8.34014e-55	3.67744e-20	1.93124e-15	1.98267e-20	2.13481e-12	8.98655e-12	1.71115e-20	3.68632e-51	2.85908e-17	5.08278e-17	1.94605e-34	0.00237884	0.00653632	4.75321e-23	2.35634e-19	3.00691e-39	1.9521e-23	2.35142e-17	0.0871625	2.0256e-19	4.48033e-25	2.0247e-22	5.06541e-18	5.85978e-10	1.95829e-31	5.80337e-26	1.08499e-14	2.82477e-11	2.31018e-26
ENSG00000105550	FGF21	3.05443e-37	1.59131e-09	2.01938e-84	0.000175972	6.22827e-47	1.78664e-43	6.23714e-121	3.4222e-66	7.7317e-58	5.26251e-39	1.2354e-62	5.68165e-62	9.48767e-35	2.43493e-196	1.94913e-37	3.52943e-63	5.30619e-31	0.00013182	3.02104e-58	1.54808e-64	1.35845e-88	4.66927e-97	2.06341e-47	3.89955e-64	2.71772e-124	1.19622e-23	2.10725e-39	4.35651e-27	6.94372e-48	1.91116e-42	2.93303e-63	3.33677e-75	1.24162e-51	1.5264e-91	1.19518e-31	3.20805e-05	3.17251e-73	2.08709e-112	2.91946e-06	9.78663e-19
ENSG00000176358	TAC4	2.25088e-43	5.30187e-28	2.3004e-12	1.53613e-11	6.1766e-56	0.000201211	2.55315e-66	1.54863e-65	3.2485e-40	1.14294e-14	5.60387e-31	1.17147e-101	1.6027e-33	3.38583e-05	1.96475e-24	3.4419e-14	2.71758e-41	9.65525e-05	4.69057e-05	7.63128e-08	4.02337e-47	4.4295e-24	2.38197e-22	5.73679e-05	1.69239e-35	7.95259e-36	2.03398e-39	9.55316e-30	9.52844e-23	2.24314e-12	3.53624e-54	1.06091e-41	1.01887e-09	2.10826e-101	9.3396e-15	1.85338e-42	8.56848e-86	6.75528e-26	7.60437e-13	8.8548e-58
ENSG00000172724	CCL19	8.93683e-53	6.08271e-29	5.21916e-21	8.67972e-47	0.00413824	1.01277e-49	4.70226e-65	0.00282932	8.8257e-54	6.21609e-14	1.34447e-83	1.22332e-20	4.1032e-46	8.45114e-24	1.39414e-40	2.35507e-33	4.13778e-26	1.81021e-85	2.61363e-09	5.42253e-31	8.71504e-54	1.55925e-31	1.31147e-43	9.66336e-129	3.77578e-73	3.35607e-44	1.73112e-39	2.75202e-05	5.24844e-58	1.42368e-69	7.00994e-30	5.22656e-35	4.4171e-25	3.04803e-17	1.08069e-40	9.20226e-18	7.92746e-39	3.74864e-45	4.60232e-22	7.47437e-21
ENSG00000250298	GIMD1	6.81319e-83	5.22996e-77	2.47259e-21	7.774e-84	9.53674e-41	9.66294e-112	1.30656e-119	2.97784e-82	2.98744e-105	2.08206e-55	1.27529e-30	1.02143e-06	5.269e-67	4.54148e-81	1.27462e-33	1.13508e-83	5.51977e-57	1.51279e-61	8.21993e-19	3.8944e-61	2.08185e-79	2.88513e-25	4.80024e-10	8.35745e-89	3.05225e-10	6.58905e-23	1.6195e-39	7.94614e-05	2.11876e-57	3.48844e-17	1.99471e-61	3.47366e-76	1.95277e-94	1.64452e-75	4.20603e-42	1.29743e-05	3.59616e-70	5.40216e-68	1.39594e-42	1.15738e-48
ENSG00000134200	TSHB	2.77627e-29	4.09751e-09	1.74333e-23	4.09075e-09	6.57696e-08	1.16499e-12	4.76074e-09	2.25619e-22	0.000312322	2.96451e-43	1.66263e-07	7.55225e-05	0.000408886	7.25232e-05	2.46008e-22	8.39426e-22	1.18139e-33	4.07322e-08	8.52248e-05	2.14407e-36	9.66881e-68	8.74389e-20	2.72493e-19	5.7465e-06	8.59023e-14	2.71985e-24	1.57729e-39	1.98212e-09	2.38755e-29	0.000145353	9.55996e-44	8.51734e-20	9.71615e-06	4.65089e-33	1.92775e-07	1.05219e-20	7.5477e-34	4.12088e-23	1.83264e-10	0.00017448
ENSG00000186513	OR9Q2	6.50459e-86	2.44446e-11	7.05167e-81	2.45545e-167	1.85331e-10	2.63381e-121	3.05184e-96	1.36099e-22	1.49218e-157	3.06368e-217	3.64869e-165	2.13368e-05	6.31642e-76	8.18303e-49	9.17147e-68	4.66879e-78	5.60827e-118	0	2.56724e-33	2.1671e-49	1.75287e-76	1.67111e-43	4.10229e-63	2.64297e-280	1.18772e-103	2.04172e-72	1.40786e-39	2.4498e-47	1.39808e-120	9.34036e-23	4.75867e-167	2.23677e-117	0.000106456	1.41348e-30	7.7047e-111	1.80014e-41	8.8043e-88	1.80741e-102	1.13505e-80	0
ENSG00000197561	ELANE	1.713e-05	9.05702e-55	2.11689e-17	1.42358e-98	0.000120495	7.46368e-47	1.24989e-88	1.46076e-15	5.36062e-39	3.64916e-94	1.091e-170	1.7504e-43	1.46899e-57	2.0024e-41	2.51288e-60	3.12288e-27	5.55354e-25	1.77283e-69	7.88959e-08	3.19074e-18	4.40658e-21	2.65602e-42	7.50792e-114	1.15281e-123	4.49827e-77	1.71143e-21	8.93591e-40	1.82529e-23	1.32259e-37	1.78403e-34	4.58333e-43	0.000461082	4.09898e-32	1.89813e-48	1.22199e-97	2.86502e-42	2.63595e-38	1.39139e-17	4.39919e-94	6.13086e-26
ENSG00000159224	GIP	2.69005e-11	2.07171e-37	2.53409e-50	1.65615e-32	8.39037e-49	5.4501e-42	9.5602e-55	5.55786e-70	9.43304e-28	6.45572e-52	4.94215e-09	0.000253578	2.79717e-26	5.49909e-12	3.85388e-33	1.23379e-26	1.63906e-16	4.52462e-38	4.848e-05	3.61821e-80	9.09383e-44	2.36714e-18	4.58002e-05	0.000548521	1.62638e-23	2.17971e-52	8.61471e-40	1.90847e-43	7.77677e-54	3.13466e-17	2.50544e-32	2.47332e-30	3.77437e-39	1.10354e-40	3.4109e-13	2.59384e-47	3.48017e-52	1.74701e-07	8.83045e-35	5.20158e-51
ENSG00000118113	MMP8	3.7061e-167	7.93151e-200	8.82919e-07	6.74607e-243	1.48098e-36	0	2.43153e-282	1.23558e-133	9.58632e-254	2.62968e-53	9.39812e-175	6.64886e-40	5.10072e-210	7.58397e-137	6.3029e-124	6.5739e-109	3.63438e-153	1.26514e-228	1.77244e-67	1.00786e-148	1.78895e-262	2.54607e-59	2.66847e-80	1.64759e-233	3.61602e-38	8.39244e-237	7.16344e-40	1.44754e-40	0	2.62384e-18	3.88797e-06	0	0	1.32884e-133	5.30989e-88	5.70063e-06	1.22898e-145	3.0413e-229	5.18802e-246	2.09155e-124
ENSG00000184937	WT1	0.000396698	8.24433e-05	1.00809e-10	1.3317e-14	5.80845e-72	1.55021e-28	4.82841e-28	3.64798e-35	2.32613e-10	8.08259e-32	9.22303e-74	3.29733e-59	6.86347e-53	4.32711e-19	4.48939e-52	6.32001e-27	4.06736e-22	1.37508e-39	2.21067e-25	3.60594e-41	3.30866e-24	7.1357e-76	9.09956e-47	2.14315e-16	7.17496e-60	1.12048e-06	4.82884e-40	3.54702e-24	1.68511e-53	5.49213e-42	0.000575898	5.49657e-64	1.63327e-25	1.73844e-33	5.65604e-34	1.29927e-45	1.87841e-52	8.18656e-91	1.45905e-28	4.88926e-14
ENSG00000138964	PARVG	7.81509e-44	6.70185e-06	7.50947e-07	3.0256e-14	0.000668624	6.98142e-21	3.09204e-46	1.42935e-21	8.60271e-24	5.87569e-23	1.50854e-12	0.00382356	0.000809265	2.1858e-05	1.05369e-27	2.05728e-20	3.22912e-15	0.000467046	1.65452e-10	6.52753e-33	3.24183e-29	2.23552e-16	2.80098e-05	3.88711e-32	4.56552e-14	4.12729e-18	4.29274e-40	2.18559e-12	3.14854e-40	9.23105e-38	7.61157e-22	4.17445e-32	0.00173631	3.96119e-06	4.4823e-08	3.31403e-11	2.85716e-40	3.78471e-45	6.92689e-07	7.01984e-09
ENSG00000237521	OR7E24	5.18074e-13	5.57581e-09	7.34063e-07	1.38947e-11	1.62039e-63	0.000598942	5.77507e-21	2.2736e-38	1.46029e-10	5.9426e-16	3.3278e-36	5.06057e-33	2.46728e-14	1.57372e-10	2.61835e-39	5.72973e-18	8.64153e-27	8.74245e-19	3.34368e-32	2.79078e-19	8.09225e-10	1.90128e-31	0.000405448	0.000232446	0.000489186	2.87998e-05	4.11634e-40	1.65656e-08	1.09953e-14	1.31465e-13	1.92484e-33	5.42013e-39	1.62072e-19	3.74102e-17	9.93859e-12	2.12559e-36	1.5818e-06	3.41482e-05	3.9086e-40	0.000516047
ENSG00000147262	GPR119	1.07996e-19	2.738e-43	2.8175e-16	7.00261e-79	8.41423e-78	2.07331e-52	0.000459816	3.28405e-80	2.75308e-10	2.89433e-13	3.63176e-11	8.01992e-78	4.46107e-71	7.49525e-91	1.4487e-121	2.81597e-62	1.10678e-37	3.12497e-62	2.02647e-99	3.78738e-25	0.000213538	5.42855e-63	4.95402e-72	8.06175e-63	2.14234e-155	1.25512e-38	4.10973e-40	2.0273e-50	6.91358e-32	5.3882e-29	6.4075e-07	9.44722e-13	2.80952e-29	6.64569e-71	1.38981e-71	6.47745e-55	7.47656e-59	3.47348e-21	4.06789e-05	3.34391e-52
ENSG00000167580	AQP2	1.13252e-30	1.36246e-30	3.70136e-17	4.76364e-20	1.32665e-71	3.85669e-33	1.1803e-70	2.33004e-67	3.16717e-14	2.37839e-14	2.02485e-09	5.38246e-83	2.83643e-42	7.75507e-34	5.1526e-61	0.000955805	0.000310993	0.000123383	4.64903e-102	3.52927e-24	1.05388e-26	1.04848e-47	2.81354e-21	7.09468e-10	6.41634e-30	8.76523e-28	2.58478e-40	1.10343e-19	2.1482e-51	2.4169e-52	2.46906e-64	5.53622e-54	6.02762e-37	1.4701e-11	1.50245e-34	1.27154e-54	2.97559e-13	1.12507e-28	1.43064e-45	1.24944e-11
ENSG00000163499	CRYBA2	7.09556e-18	2.66912e-06	1.39218e-35	1.95805e-21	2.31142e-44	1.12156e-23	2.0947e-37	2.10697e-32	1.4505e-13	2.12349e-44	3.59009e-40	1.49494e-23	3.8875e-27	1.921e-22	3.26293e-34	3.78957e-28	2.93632e-61	0.000243846	1.01886e-12	3.09389e-24	5.13676e-41	1.34514e-35	6.91489e-17	1.82629e-41	1.45401e-39	4.7139e-30	2.56479e-40	4.5342e-39	1.01155e-47	2.48338e-11	8.60347e-21	1.1591e-33	8.77532e-11	5.5675e-05	3.23677e-26	0.000847855	8.1065e-42	7.28594e-57	0.00117044	1.14834e-21
ENSG00000164270	HTR4	2.31248e-22	4.98252e-25	2.16149e-20	1.07881e-20	1.10909e-48	3.49181e-11	1.81168e-33	2.85443e-58	4.12274e-13	1.89115e-24	1.42044e-15	4.56789e-69	7.71289e-15	1.66271e-18	1.63598e-24	2.78199e-18	1.61608e-22	1.2639e-19	8.5304e-40	7.27803e-27	2.15377e-26	7.25896e-31	4.0807e-08	4.00842e-05	1.37328e-34	2.07886e-24	2.08954e-40	1.66366e-21	3.2253e-25	0.0305937	8.56545e-26	5.15788e-30	4.59728e-18	1.34537e-24	2.96896e-13	1.56247e-38	2.12967e-18	3.61275e-19	2.72837e-18	1.8006e-20
ENSG00000182870	GALNT9	2.67226e-25	1.45569e-18	7.41034e-14	1.43462e-27	8.2594e-29	4.78115e-13	3.71527e-43	1.23064e-40	5.9619e-18	2.92867e-19	8.25203e-07	2.96448e-36	8.21876e-12	1.26135e-13	7.61097e-15	2.34113e-11	8.15085e-11	1.83601e-18	2.28502e-31	1.4603e-22	2.13125e-27	4.82516e-15	0.00518023	0.0282964	1.52273e-13	3.28557e-19	1.93513e-40	7.51532e-21	7.6255e-33	0.266325	4.79292e-20	9.61508e-31	1.80791e-13	1.66883e-16	2.82996e-10	5.40029e-23	3.5004e-21	3.67725e-13	5.71294e-12	4.39283e-17
ENSG00000180305	WFDC10A	7.54984e-14	4.64918e-13	1.56683e-25	1.07156e-05	1.80858e-48	0.000347135	7.19002e-19	2.00953e-53	2.12678e-08	1.3788e-06	1.54764e-09	1.12314e-56	8.02882e-17	9.55442e-28	1.05587e-06	1.32834e-06	0.000346468	4.8048e-15	6.64493e-43	2.09724e-27	2.39834e-05	1.82107e-15	7.34604e-36	0.00140446	4.05757e-23	1.28874e-24	1.4504e-40	1.92447e-28	1.28403e-26	0.000108378	6.95071e-10	1.49547e-06	7.2139e-19	7.47694e-20	2.84477e-21	6.79155e-26	2.09297e-19	3.94195e-11	5.82509e-11	1.68913e-14
ENSG00000167850	CD300C	8.56371e-16	2.80862e-17	2.94597e-29	0.000131198	2.15943e-34	5.54998e-23	0.000497885	3.97984e-71	5.27128e-26	1.43491e-16	7.24186e-17	1.46508e-54	7.65887e-69	4.96761e-20	2.08719e-22	3.44229e-14	1.59459e-59	1.32686e-05	5.50365e-27	4.17066e-53	1.64406e-17	0.000137896	4.23171e-40	4.48295e-05	4.27029e-49	6.49007e-25	1.3346e-40	1.44487e-27	3.63145e-58	8.2416e-63	1.61926e-19	2.58557e-33	5.74245e-17	1.74e-14	1.01879e-07	1.39196e-46	1.91069e-63	8.42077e-20	8.85334e-30	2.60583e-38
ENSG00000120729	MYOT	3.92887e-88	6.7253e-104	5.35031e-57	8.40836e-147	3.18319e-79	1.03517e-96	8.65402e-55	5.70935e-80	1.96325e-33	1.02781e-95	3.97128e-123	0.000381364	6.33217e-115	1.01895e-70	1.4799e-94	4.32462e-51	1.06385e-59	1.53126e-149	3.20528e-23	1.10006e-79	2.65859e-85	4.36706e-10	1.34024e-08	5.81603e-163	6.7498e-10	1.16859e-118	1.26371e-40	9.95216e-69	1.76792e-111	5.71844e-35	1.24357e-90	8.85486e-87	9.21408e-117	1.12108e-90	7.23913e-113	2.73722e-36	1.99127e-51	6.96082e-124	1.58054e-110	5.08916e-137
ENSG00000160181	TFF2	8.60085e-17	6.69117e-51	1.27047e-45	0.00145849	4.1476e-57	6.47912e-28	5.37433e-76	6.02973e-44	2.16462e-32	1.12303e-17	2.89266e-24	3.02758e-92	4.32128e-55	2.18447e-37	1.00845e-70	4.96225e-25	1.15208e-37	7.5882e-25	1.05037e-63	2.41808e-29	9.08663e-37	2.2474e-74	1.2027e-37	1.92456e-67	1.15348e-90	1.17514e-29	1.16558e-40	2.0521e-23	5.06273e-50	7.73128e-53	0.000148977	0.000648887	3.11587e-34	3.04672e-44	5.40542e-38	5.22031e-46	1.08666e-41	1.22999e-24	3.76397e-36	1.57865e-37
ENSG00000169340	PDILT	5.96068e-09	9.96544e-07	2.78587e-13	4.8504e-21	6.12045e-48	0.000198035	6.22482e-31	4.28352e-28	3.81162e-07	2.76625e-23	6.52476e-11	1.33394e-41	4.34635e-08	0.000312768	1.45308e-12	1.0361e-06	8.32677e-47	0.00162356	1.82057e-22	2.96216e-24	3.44021e-28	2.08791e-21	0.000237861	0.000487802	1.75568e-09	1.0397e-10	8.77486e-41	3.22282e-16	3.16835e-30	1.65858e-05	1.34556e-15	2.30399e-42	8.84028e-14	6.39308e-23	1.69019e-12	4.38786e-36	3.2986e-13	5.86971e-22	5.8899e-16	2.88636e-09
ENSG00000197632	SERPINB2	4.34293e-26	2.69086e-25	1.83524e-30	0.0136943	7.30672e-26	6.57004e-18	1.00923e-32	1.7348e-31	1.49879e-26	2.26475e-24	6.55352e-36	4.26769e-45	4.97994e-24	8.38913e-16	2.16613e-24	8.46071e-22	6.57712e-34	0.0479919	3.93479e-38	4.95917e-30	1.59689e-30	3.98017e-45	2.52549e-37	2.3377e-54	4.94571e-72	7.35757e-26	7.32722e-41	2.07706e-31	4.15649e-29	3.23155e-44	1.57079e-25	1.11326e-37	1.10989e-19	8.06813e-28	3.43905e-16	4.50648e-42	3.68827e-27	5.50517e-31	1.93997e-21	1.10328e-31
ENSG00000169344	UMOD	1.84285e-57	4.86881e-84	2.39453e-47	2.59742e-72	2.78221e-57	4.03406e-44	5.48149e-172	2.12695e-149	1.05964e-22	1.65678e-58	1.75589e-65	3.88801e-45	0.000252052	1.92728e-50	9.50737e-46	0.000244139	6.55516e-126	1.01568e-22	8.07017e-47	6.05688e-54	5.06521e-49	3.68288e-50	6.92381e-118	1.3261e-10	3.55165e-74	7.99175e-28	6.28591e-41	3.51919e-66	8.59671e-86	3.54527e-46	4.77625e-33	1.92903e-45	8.7304e-66	1.87248e-78	4.02198e-40	3.5019e-44	2.29899e-48	5.51779e-20	1.81979e-67	4.42011e-139
ENSG00000185105	MYADML2	6.69915e-49	7.77258e-47	9.89832e-13	6.42494e-22	1.04242e-51	4.22169e-05	1.5226e-62	7.75047e-46	0.000152377	3.27878e-56	5.37631e-19	0.000647421	4.5903e-09	8.63467e-14	5.16887e-27	2.4581e-44	4.39396e-08	1.73916e-32	7.73719e-11	1.00829e-65	1.34154e-50	1.05483e-58	5.7347e-28	1.02089e-22	2.12698e-23	1.18295e-80	5.48116e-41	3.04853e-52	1.97417e-43	0.000592765	9.22025e-25	2.35317e-68	4.37068e-26	1.51696e-94	5.05043e-23	3.71055e-32	7.293e-50	1.55677e-27	4.74733e-29	1.0654e-19
ENSG00000179639	FCER1A	7.22789e-72	2.13881e-148	2.76661e-50	7.97865e-102	2.96141e-57	3.88909e-108	2.07782e-77	8.42189e-56	1.55718e-143	4.8218e-17	3.21975e-64	1.01888e-28	1.02881e-130	1.12716e-148	1.78229e-172	2.60111e-113	1.66867e-63	1.54317e-102	3.76209e-72	8.23661e-119	3.07569e-56	8.79153e-58	2.46183e-130	5.28187e-251	5.19019e-106	3.41143e-75	5.29047e-41	2.60756e-05	3.29138e-114	3.69198e-117	3.64974e-07	1.21663e-97	3.8742e-147	3.3944e-62	1.16518e-59	1.27816e-05	2.9841e-60	8.08775e-50	5.93747e-80	9.63334e-93
ENSG00000137675	MMP27	1.57487e-98	3.95776e-62	6.26199e-19	9.27243e-40	8.08673e-51	1.0514e-28	0.000132755	1.79593e-114	6.68105e-10	1.36967e-162	1.12251e-27	1.17817e-89	6.27202e-30	7.83344e-40	7.8804e-84	2.64487e-49	1.23165e-34	7.28954e-50	7.40071e-77	6.36308e-72	6.32891e-05	6.28514e-52	6.75703e-45	3.9104e-190	5.59367e-222	1.39677e-21	3.78807e-41	4.32596e-108	1.14789e-20	2.04547e-128	1.44319e-78	3.96821e-05	3.51803e-89	2.05036e-68	8.23537e-80	4.22229e-57	1.57387e-09	1.66054e-18	3.76462e-69	3.61577e-12
ENSG00000115221	ITGB6	5.55904e-16	1.12631e-14	6.05873e-54	0.000141138	5.17918e-65	1.70132e-20	9.56674e-10	4.57157e-73	7.02256e-26	5.54875e-09	2.25001e-14	6.26298e-42	3.03163e-18	0.00123829	2.10952e-23	6.02178e-44	3.71779e-14	9.80022e-10	2.63767e-47	3.6342e-17	3.78491e-17	2.57886e-18	3.67234e-32	1.4696e-15	2.03519e-35	1.66744e-19	3.37827e-41	6.7015e-26	4.47106e-25	2.07407e-16	8.85658e-13	1.27794e-33	4.99883e-15	1.0634e-39	1.16344e-13	4.36862e-43	1.08158e-41	4.1389e-05	1.91884e-38	1.96895e-62
ENSG00000183560	IZUMO1R	2.22303e-23	3.64636e-21	4.26236e-21	5.15527e-67	2.46062e-64	1.05864e-26	3.62745e-34	1.95139e-78	1.73098e-05	5.00717e-36	0.000355793	6.38146e-58	8.63861e-35	9.33813e-38	6.53238e-18	0.000740723	3.69527e-86	1.7331e-26	1.78164e-54	3.70773e-23	3.53591e-22	3.3969e-37	2.84889e-05	1.55305e-17	0.000372458	7.34768e-38	2.5749e-41	1.31965e-36	1.29666e-56	2.71611e-08	4.01324e-64	9.01675e-16	7.43005e-30	2.09109e-22	2.81392e-23	1.59666e-51	1.30508e-38	3.78807e-61	3.24155e-45	2.58344e-20
ENSG00000186393	KRT26	2.38513e-176	2.71444e-12	2.20712e-38	7.64987e-62	1.39333e-59	0.000262013	7.96079e-76	1.1027e-173	1.17875e-53	1.37076e-193	8.82937e-98	8.7356e-27	3.93715e-07	4.79161e-07	3.29808e-86	1.7027e-68	3.29466e-45	5.99173e-16	1.47973e-103	5.50163e-83	6.71572e-65	4.53015e-21	7.13199e-80	1.17975e-32	1.79965e-52	0.000108458	2.20936e-41	2.47176e-08	7.52946e-58	4.26347e-151	1.32441e-09	9.03066e-30	7.50571e-10	5.46969e-05	2.69544e-09	4.23026e-97	5.51307e-69	5.61064e-28	1.97443e-84	1.91234e-81
ENSG00000124227	ANKRD60	7.59409e-15	2.51923e-34	3.27884e-30	8.72296e-17	3.04555e-18	1.88339e-16	0.000168996	1.6424e-14	1.49645e-17	0.000768434	1.77067e-53	3.75234e-48	8.08789e-41	3.33176e-13	3.14204e-26	1.06952e-50	3.45392e-32	1.53418e-05	9.62668e-16	0.000253472	1.60289e-17	8.69275e-30	4.8434e-40	6.66845e-79	5.49312e-70	8.18095e-41	1.90995e-41	4.75427e-09	8.50608e-35	7.99875e-54	1.01878e-20	2.20435e-25	1.25196e-44	6.802e-49	0.000800834	4.80391e-53	3.6655e-09	1.04558e-38	3.59249e-08	9.25451e-27
ENSG00000203618	GP1BB	9.66623e-28	1.82476e-29	1.14237e-14	1.08335e-27	9.51852e-53	3.64061e-09	9.60368e-47	1.44233e-81	2.25145e-18	1.53332e-19	1.90711e-11	8.9331e-14	0.00121329	5.00834e-20	1.52082e-10	5.22007e-18	1.7093e-28	1.39015e-08	4.65187e-45	6.43741e-48	8.95914e-33	2.05152e-15	1.99927e-09	0.00535794	0.00417508	1.53038e-20	1.6145e-41	0.000413712	3.14805e-37	0.00674972	3.18558e-19	2.01791e-41	1.13133e-23	5.26649e-49	1.4698e-16	0.061253	1.06805e-18	8.81281e-13	3.22328e-20	2.57303e-24
ENSG00000063515	GSC2	5.8841e-18	7.81147e-07	3.13563e-18	5.56801e-24	1.62848e-87	1.19209e-22	2.94197e-16	1.39933e-92	1.3122e-06	1.2024e-56	1.16948e-52	6.07093e-26	2.11176e-12	1.02062e-23	4.41943e-49	2.48583e-39	1.67922e-37	1.77143e-06	1.06338e-36	0.000195828	4.04677e-26	3.09063e-44	1.7377e-19	1.94424e-05	1.5443e-70	4.94204e-14	1.35782e-41	5.93469e-42	1.77281e-43	4.78894e-06	5.02596e-43	2.47407e-48	0.000344863	4.44292e-47	4.28652e-36	0.000153898	2.298e-59	3.30676e-22	5.03781e-28	2.10063e-39
ENSG00000139330	KERA	8.71061e-60	1.14081e-25	2.47742e-26	5.70941e-84	7.66195e-38	2.53955e-48	1.23803e-77	5.85002e-49	8.19571e-45	1.19597e-50	2.89998e-48	5.09671e-18	1.3428e-52	6.4066e-41	1.57131e-58	4.34427e-53	3.14164e-15	6.53074e-71	8.4322e-05	1.74493e-27	1.63596e-78	1.3514e-35	3.32594e-56	2.23654e-19	9.60403e-13	7.53305e-34	1.20505e-41	7.1384e-17	2.19451e-83	5.31062e-05	3.14791e-84	2.60787e-57	1.89849e-11	1.41933e-37	1.05515e-33	0.000195839	1.11743e-73	6.41025e-34	3.90377e-36	0.00052685
ENSG00000145384	FABP2	7.87825e-87	4.95109e-57	4.99181e-60	1.23107e-92	1.38481e-51	2.07229e-140	3.97866e-83	4.72733e-67	1.81417e-106	4.6228e-65	6.68954e-80	0.000425848	4.11254e-83	8.85917e-98	7.76754e-74	9.30578e-29	4.36875e-86	1.01181e-116	8.81303e-08	7.82483e-25	6.07932e-81	3.96116e-20	0.000156173	1.42498e-103	7.6088e-17	7.87763e-109	1.02788e-41	4.00446e-23	3.2673e-105	1.64447e-27	1.90877e-59	1.28861e-69	3.41153e-70	6.71524e-10	2.42631e-80	2.5304e-20	2.23974e-68	5.43372e-95	3.97238e-39	1.16806e-76
ENSG00000173253	DMRT2	4.06242e-17	2.70545e-18	4.61826e-11	4.94569e-09	1.01129e-31	7.7916e-07	1.51061e-38	4.69591e-45	2.39134e-13	2.41214e-10	4.91931e-17	1.59508e-50	5.06886e-12	3.97499e-10	5.72528e-12	3.4407e-08	4.08954e-16	5.81284e-09	1.49177e-45	2.38202e-17	6.23185e-21	7.52357e-31	5.84844e-14	0.0010353	7.67091e-33	6.38107e-17	9.26563e-42	8.15314e-25	3.64015e-30	0.0258313	8.54326e-17	4.65195e-26	2.53266e-11	1.03531e-17	9.24171e-09	1.33831e-30	7.9253e-09	0.00197433	0.000149723	5.89367e-15
ENSG00000145879	SPINK7	2.88373e-52	2.1793e-20	5.02751e-22	1.09705e-65	3.86078e-09	2.77625e-64	2.36325e-12	0.000141106	1.60287e-40	8.11375e-24	4.58103e-115	6.76642e-18	4.46279e-36	7.15473e-08	5.44446e-38	6.77992e-17	1.5308e-46	1.10184e-107	0.000371754	4.90713e-29	4.3093e-72	7.23618e-23	2.57584e-54	1.93128e-115	2.36572e-31	3.92236e-59	9.15257e-42	7.01979e-28	3.26368e-73	2.3431e-27	2.90378e-21	1.5315e-26	3.84227e-16	3.0207e-17	5.74851e-21	3.44834e-34	3.01895e-61	2.20404e-37	3.89113e-16	2.79565e-31
ENSG00000182447	OTOL1	8.98044e-44	2.01337e-84	7.88468e-68	6.15654e-50	1.53662e-95	3.60517e-65	8.0737e-05	1.68872e-72	2.18959e-34	2.23435e-66	2.75751e-15	2.80935e-95	7.48601e-100	8.33745e-48	2.25944e-18	1.78834e-62	5.57068e-90	2.14583e-62	1.42188e-58	5.44062e-25	1.32797e-10	1.06261e-21	0.000869767	4.00266e-59	2.68752e-07	8.96187e-28	8.43554e-42	2.25848e-12	0.000283153	5.30981e-57	1.13285e-19	1.70094e-15	4.06186e-69	1.60499e-39	1.09243e-101	2.63005e-98	5.91147e-70	9.52577e-41	2.39024e-19	2.18753e-15
ENSG00000236398	TAS2R39	9.20225e-53	1.92279e-15	1.21567e-10	1.84132e-69	4.64939e-07	1.04298e-54	2.1173e-79	1.55955e-28	1.02183e-48	2.67976e-32	1.32479e-65	0.000335077	8.04646e-53	2.34173e-54	1.37409e-39	1.64683e-36	2.92491e-24	2.08595e-110	0.000777201	5.62295e-56	5.7913e-77	3.49321e-19	1.56589e-17	1.14264e-115	1.81519e-30	3.66512e-56	6.69477e-42	0.000156359	4.63439e-60	1.82884e-43	8.26466e-37	5.15045e-47	4.04362e-36	3.07435e-18	1.15493e-70	2.34063e-25	4.18471e-44	1.54738e-40	2.16066e-53	1.39824e-23
ENSG00000151079	KCNA6	1.08033e-23	1.69038e-20	3.70196e-19	5.59319e-31	4.71843e-36	1.61729e-17	1.28598e-36	4.02017e-53	6.346e-23	6.58873e-25	4.76132e-08	1.58593e-31	3.68014e-14	2.50849e-19	5.61246e-20	8.77271e-12	1.22238e-16	1.61831e-22	8.14461e-36	1.08584e-26	3.42124e-27	1.02979e-26	0.0138698	0.015084	3.86359e-15	3.87452e-22	6.49858e-42	4.73267e-18	1.24892e-26	0.0595207	1.31447e-17	6.25345e-34	6.36661e-18	4.50503e-22	2.81545e-14	0.00114096	8.70855e-31	1.21074e-17	1.18418e-17	2.46837e-20
ENSG00000182533	CAV3	3.48302e-56	3.29274e-48	6.42054e-74	1.24232e-98	7.0325e-43	3.92632e-99	7.03437e-28	6.59645e-37	1.71955e-71	1.35458e-89	2.28127e-22	0.00129712	2.00879e-67	1.17615e-95	1.60158e-70	1.59887e-49	5.33182e-42	1.42302e-158	2.75746e-25	1.02826e-128	5.9272e-74	1.19053e-58	3.64093e-06	2.78867e-108	3.39862e-48	1.19661e-67	5.74926e-42	3.5333e-75	5.37757e-82	9.8839e-39	4.06509e-88	6.80185e-57	1.10106e-63	3.31957e-74	1.1202e-114	4.02125e-51	8.39128e-68	2.85302e-105	9.94124e-106	1.20631e-22
ENSG00000179751	SYCN	2.08943e-151	1.35673e-269	2.40463e-27	1.17154e-113	6.50064e-89	8.91934e-273	7.20806e-110	1.73187e-209	7.48799e-171	1.94145e-46	2.29395e-75	7.24596e-16	1.8344e-93	6.68348e-188	3.43631e-94	1.76395e-209	4.15731e-125	2.42824e-110	2.41628e-56	1.58599e-145	1.05061e-82	4.84299e-21	5.10648e-93	2.74501e-129	4.71766e-66	8.11294e-151	4.2641e-42	1.65426e-08	2.38567e-199	1.60138e-163	9.38713e-18	1.47405e-66	3.11669e-282	7.78741e-103	1.94904e-18	8.51732e-06	1.2824e-57	5.77332e-42	5.59161e-130	1.78717e-203
ENSG00000214237	MINDY4B	3.10688e-28	0.000123361	8.0233e-28	1.18345e-42	2.71652e-14	3.35812e-09	1.11273e-41	1.5629e-07	1.83222e-10	4.61115e-28	2.86314e-15	6.99041e-34	6.87944e-07	1.01459e-12	2.47613e-22	1.08087e-27	0.000308106	6.03867e-35	1.3219e-35	1.84541e-52	7.7225e-07	1.72482e-26	6.16311e-44	0.000136528	0.000443217	6.06889e-05	3.96333e-42	2.85205e-07	4.57566e-19	8.0535e-05	1.11409e-28	1.07935e-45	3.51737e-06	6.2574e-06	2.58946e-19	6.36461e-45	1.54346e-69	3.74467e-11	1.48372e-29	5.24812e-09
ENSG00000007312	CD79B	5.81101e-15	1.16498e-32	8.80255e-46	3.31858e-09	1.37031e-61	1.03612e-29	9.46795e-23	7.15199e-77	2.31096e-23	2.81462e-26	2.24226e-40	0.000118879	1.94768e-88	2.61155e-16	2.32839e-10	3.68096e-100	6.81105e-19	4.87151e-63	2.55767e-34	7.61731e-44	8.88822e-54	1.91446e-54	9.10337e-56	1.15409e-80	1.20263e-65	1.45026e-49	3.14203e-42	1.72257e-70	7.29245e-18	3.9502e-19	3.26608e-55	5.18914e-60	2.51876e-102	0.00119735	1.49808e-21	0.000517063	1.45151e-21	4.02878e-45	1.83035e-26	9.46777e-33
ENSG00000185883	ATP6V0C	7.50273e-66	6.73777e-68	9.3152e-26	1.18348e-86	1.41743e-49	7.13484e-65	1.26027e-63	1.09766e-67	2.78176e-95	1.92368e-33	4.06189e-71	6.73133e-14	4.3904e-50	1.02775e-67	2.21036e-49	2.90316e-59	1.40229e-40	6.47009e-61	3.06059e-51	4.39511e-68	3.18268e-57	1.66389e-39	2.54848e-47	8.81347e-77	1.33262e-26	8.76046e-38	2.50279e-42	0.0125929	4.01992e-71	2.16198e-34	1.52005e-33	8.86935e-65	6.03247e-64	1.00195e-61	6.25596e-60	0.272087	7.4557e-44	1.73125e-39	1.39701e-59	1.94811e-61
ENSG00000006788	MYH13	9.41799e-76	0.000104795	5.55512e-41	2.66161e-55	5.70532e-63	0.000352748	3.83551e-75	3.36873e-81	4.05162e-23	1.15975e-77	9.12533e-65	2.16408e-43	1.2484e-10	3.5441e-42	1.62174e-46	1.12788e-32	9.23083e-60	1.46344e-27	9.07256e-51	9.87746e-44	1.70221e-69	9.90433e-60	2.88003e-40	3.30602e-17	3.0825e-13	1.76969e-51	2.07403e-42	2.10281e-46	1.69013e-53	0.00024328	1.59919e-61	2.81026e-86	6.43321e-18	1.55081e-110	2.12282e-51	6.17059e-50	3.14136e-56	7.45039e-20	2.48893e-57	2.02497e-25
ENSG00000157131	C8A	3.26714e-18	5.6786e-15	2.50369e-13	6.43946e-65	1.47429e-33	3.09947e-26	4.81942e-38	1.82103e-35	8.80384e-05	8.00036e-33	0.000201837	1.34132e-28	1.61874e-11	3.72928e-23	9.34171e-16	4.56994e-12	6.02337e-34	1.48554e-33	8.19302e-15	1.00766e-58	5.82707e-20	6.40994e-19	6.01276e-40	6.55926e-09	1.75046e-07	5.50833e-43	1.30859e-42	6.20341e-35	1.43397e-40	0.000311158	2.62731e-41	6.72616e-12	0.000387366	2.67859e-16	3.65485e-43	6.42562e-38	6.93129e-54	5.46594e-19	1.17422e-31	0.000137983
ENSG00000215009	ACSM4	1.25203e-35	3.50259e-24	3.4395e-25	2.68127e-19	3.81641e-39	3.70591e-08	9.83699e-15	9.60406e-77	1.73193e-15	4.31222e-42	3.29611e-44	3.14403e-07	3.35102e-53	1.08427e-23	1.87216e-38	2.73585e-50	8.6263e-23	1.28027e-17	2.45474e-40	6.44133e-09	1.89295e-27	2.18976e-37	4.80124e-28	2.09764e-43	2.66652e-36	1.92399e-11	1.14029e-42	0.00153799	0.000900896	1.06644e-24	2.34775e-06	7.24776e-35	1.02329e-28	1.35766e-34	6.22406e-55	0.000688088	4.66399e-43	7.65241e-09	7.33482e-11	4.36774e-38
ENSG00000170128	GPR25	1.46325e-47	7.92672e-07	1.31543e-15	8.16846e-52	1.41641e-36	2.19873e-18	6.04906e-82	5.07498e-61	0.00041319	7.22579e-44	2.83858e-08	2.14169e-25	5.04829e-06	2.19077e-16	3.53819e-22	2.09801e-12	3.06564e-20	7.27572e-24	5.89405e-37	2.3572e-37	1.19414e-41	1.85898e-17	2.87983e-06	0.000719785	0.000180879	5.40163e-25	1.11472e-42	9.54268e-44	5.1168e-58	0.000440039	6.24574e-42	7.44757e-54	7.98727e-05	2.7225e-41	3.30243e-23	6.90479e-25	2.42943e-40	1.91861e-17	5.20845e-22	1.0024e-08
ENSG00000169550	MUC15	4.55417e-51	5.25119e-63	9.13668e-78	3.05657e-71	7.94772e-87	3.316e-24	5.67942e-20	4.95982e-68	7.22436e-48	6.95452e-35	8.53534e-98	0.000295331	6.49559e-68	1.32744e-50	3.59496e-103	1.98863e-86	1.40976e-08	4.96736e-60	8.70416e-05	9.76561e-05	0.000390039	9.0457e-70	1.85571e-32	8.90955e-113	4.51876e-25	6.18758e-11	1.04118e-42	2.61919e-40	6.33989e-32	0.000146147	8.74213e-24	6.84476e-20	6.79428e-42	1.978e-27	5.97376e-85	5.15541e-35	1.91502e-50	6.79083e-86	7.54742e-78	5.30521e-37
ENSG00000248385	TARM1	5.18187e-25	1.97412e-30	2.68613e-26	2.71017e-55	9.34734e-61	2.40493e-14	0.000144634	4.36446e-61	4.79638e-07	3.40868e-17	8.29631e-42	3.19217e-67	2.48007e-21	9.30283e-31	3.87298e-60	1.68815e-35	5.6439e-41	1.53854e-33	1.60326e-40	4.73338e-39	2.89304e-82	4.53498e-23	5.71466e-25	1.05207e-05	1.82326e-83	1.49779e-63	6.48264e-43	3.90758e-38	6.37127e-23	0.00038134	5.16411e-60	5.75217e-70	6.71845e-66	2.04164e-20	5.43766e-50	6.52824e-16	4.89498e-98	1.48699e-28	0.000290178	8.25031e-37
ENSG00000181778	TMEM252	3.58483e-29	9.59839e-18	2.40538e-22	0.000141482	6.44855e-13	1.52014e-14	4.40302e-53	9.99095e-40	3.28256e-12	1.0053e-07	8.41359e-46	3.14874e-57	6.48863e-08	2.76067e-05	5.27266e-18	3.00571e-22	4.24666e-11	4.29237e-35	2.2755e-64	1.96805e-08	9.55511e-16	1.58452e-21	7.31212e-40	0.000372311	8.78654e-08	1.32622e-36	6.0382e-43	3.35775e-47	7.57725e-53	1.82516e-12	1.61018e-07	5.95344e-18	1.88356e-05	7.37537e-05	0.000348805	6.15183e-18	0.000200086	1.7694e-08	3.54698e-12	3.07399e-28
ENSG00000176281	OR4K5	7.61275e-116	4.44037e-78	1.66716e-53	3.81291e-164	1.57215e-37	1.64894e-76	4.70987e-86	9.63374e-107	1.01414e-97	1.06928e-94	5.36806e-140	1.02618e-06	2.67334e-72	5.70675e-101	7.96238e-52	1.60952e-100	9.09572e-139	4.90267e-51	2.87284e-38	2.84106e-114	1.11554e-134	3.32936e-07	3.50984e-27	4.46812e-100	4.37611e-34	7.26975e-121	3.23002e-43	1.61949e-05	2.1297e-128	9.03431e-14	1.53465e-93	1.51074e-103	4.2226e-93	2.13472e-90	3.05964e-78	6.89077e-06	3.72533e-68	1.13334e-101	1.20298e-78	9.05724e-85
ENSG00000176774	MAGEB18	2.24139e-24	3.99321e-52	1.63974e-28	5.70669e-05	7.21411e-39	1.37572e-14	3.29251e-71	3.63894e-49	8.9933e-22	1.89446e-11	1.18295e-17	5.22941e-38	6.33728e-22	2.1656e-35	5.05263e-14	3.33132e-10	0.000277119	1.18783e-13	1.14897e-42	9.70547e-27	4.02344e-07	1.01025e-36	0.000421066	2.61283e-06	2.48532e-13	1.14567e-16	2.01346e-43	4.06322e-37	5.68585e-32	9.2837e-05	4.93912e-17	2.98233e-09	5.19634e-14	3.8479e-29	0.00218987	5.84621e-47	1.63023e-13	4.11993e-10	3.91091e-41	1.66678e-16
ENSG00000116833	NR5A2	4.64095e-33	1.81409e-20	2.5532e-18	5.41332e-18	2.0256e-34	8.03772e-05	0.000908205	2.63419e-34	1.97271e-11	3.44713e-23	4.18158e-13	1.39932e-49	8.92151e-24	3.89136e-21	6.56343e-54	0.000119417	1.21753e-52	7.33048e-21	6.30885e-41	3.31142e-37	7.45169e-36	4.07729e-38	7.02641e-05	4.81437e-08	4.61943e-27	1.58372e-35	1.99472e-43	1.75512e-19	5.4176e-13	0.000576699	0.000697507	5.35898e-32	3.14143e-19	1.15119e-15	1.32488e-14	3.9653e-29	7.38224e-27	2.43534e-18	4.13201e-05	7.33755e-31
ENSG00000147596	PRDM14	4.26379e-12	8.09892e-33	2.52265e-23	3.78309e-16	9.17831e-39	1.22217e-19	9.7411e-08	3.71569e-39	0.000638521	4.44536e-19	3.78859e-13	1.88849e-44	3.58682e-17	1.88451e-24	4.71425e-22	1.78797e-19	2.7508e-27	0.000283564	4.82014e-49	1.10816e-06	8.18143e-11	1.03886e-38	0.000430497	4.19464e-08	1.66412e-33	7.41545e-14	7.70079e-44	3.37002e-22	2.24869e-06	0.000374483	0.000936896	6.72003e-09	5.62503e-15	3.07796e-42	2.65121e-19	2.26469e-32	3.15523e-51	0.000487184	8.98877e-18	2.11593e-07
ENSG00000105954	NPVF	1.13932e-90	3.36181e-33	3.0939e-22	5.92859e-61	8.12078e-75	9.69827e-21	1.81687e-47	1.65452e-49	4.05177e-54	8.12312e-69	5.50122e-55	6.44026e-43	3.53422e-09	1.17798e-24	2.68163e-20	2.1439e-13	3.51913e-08	3.4971e-05	1.61212e-34	1.60453e-72	3.26274e-39	1.77043e-92	1.45468e-43	1.39982e-53	9.36261e-27	6.18024e-48	2.63553e-44	1.1916e-42	1.35153e-102	0.000299298	1.94101e-19	4.19142e-63	0.000496337	6.97526e-81	2.14794e-18	3.06825e-45	4.606e-81	3.3031e-91	1.61156e-06	4.73058e-42
ENSG00000129514	FOXA1	0.000199352	7.43899e-10	8.76481e-14	6.64328e-11	1.84973e-57	2.0587e-19	0.00052076	1.97249e-29	0.000275624	3.3925e-16	1.80433e-36	1.21864e-31	4.27235e-20	1.6974e-29	7.97634e-43	2.39726e-17	1.01921e-46	2.1815e-05	2.68658e-48	1.06828e-26	4.5349e-38	7.31476e-42	3.13293e-51	4.51888e-47	8.61883e-79	7.57985e-09	2.17839e-44	6.8367e-39	2.52904e-05	5.73992e-48	0.000255124	1.50357e-41	2.083e-16	1.78103e-12	1.89333e-14	1.69393e-14	2.76972e-26	1.39523e-34	5.21064e-35	4.17365e-21
ENSG00000187616	MYMK	3.24847e-22	2.34579e-06	2.91392e-128	0.000300044	1.41292e-53	3.59732e-43	8.93868e-86	2.50991e-113	2.86365e-49	2.22893e-13	3.12533e-15	1.58432e-167	7.11258e-62	1.6231e-67	3.7664e-54	4.54778e-71	8.84308e-30	8.16519e-16	6.56374e-63	8.34059e-13	6.20954e-26	9.32889e-55	4.83393e-112	5.79756e-117	0	6.52568e-46	1.46286e-44	1.082e-39	5.62278e-64	1.16695e-63	1.86042e-48	4.62783e-61	3.15208e-16	1.2893e-83	4.85258e-157	6.21748e-72	2.96752e-38	1.15772e-37	8.31963e-27	3.28802e-91
ENSG00000186150	UBL4B	2.27621e-47	3.36484e-06	5.55727e-52	7.21202e-95	2.83807e-05	7.64528e-56	4.56149e-58	2.45913e-22	4.88396e-133	4.42532e-28	3.57897e-157	1.09069e-15	6.37792e-81	1.12901e-41	1.99437e-46	6.09307e-21	2.40183e-43	1.62855e-99	0.000102973	4.96407e-111	1.23272e-81	3.76546e-36	7.84301e-11	1.31863e-142	1.19409e-21	1.22911e-73	1.03941e-44	1.73557e-06	1.56649e-133	1.25131e-61	1.42462e-58	3.85361e-48	3.26681e-88	5.68929e-05	8.84355e-91	3.22341e-20	1.81157e-83	1.3797e-161	8.78964e-79	3.91649e-15
ENSG00000175164	ABO	2.95807e-50	1.33193e-30	1.33096e-20	1.36475e-30	1.76853e-27	2.42728e-26	3.53707e-50	2.94572e-38	5.06871e-24	5.51786e-17	0.000132433	2.00608e-05	0.000717519	9.82481e-14	1.37157e-19	6.75404e-20	4.96839e-30	6.68845e-11	7.4488e-06	8.31554e-26	1.21879e-12	1.96057e-10	7.17899e-05	2.70623e-23	0.000228119	1.14458e-32	1.01704e-44	0.0015978	2.23723e-27	1.38806e-05	1.38058e-08	4.73314e-33	7.82558e-11	7.45109e-23	0.000922259	0.000572499	3.14768e-14	9.45191e-09	0.000673325	3.63262e-27
ENSG00000112212	TSPO2	3.01195e-23	3.59892e-20	3.54564e-15	4.39564e-08	5.86092e-28	1.04544e-17	1.55003e-54	5.59825e-42	2.34152e-25	1.25456e-07	3.20208e-05	1.88543e-37	9.31006e-22	0.00122903	0.00584402	6.00374e-09	1.26789e-24	2.20209e-14	3.74622e-30	2.50796e-34	1.79326e-32	0.000577811	6.40497e-13	1.55974e-26	0.000434569	6.0115e-21	9.01708e-45	1.85601e-23	3.54378e-40	1.22786e-43	2.26693e-15	2.99994e-23	1.12115e-14	3.41001e-19	4.08274e-05	1.32106e-35	0.00670004	8.31657e-09	6.16635e-25	4.04037e-29
ENSG00000270379	HEATR9	2.84773e-58	4.41873e-47	1.21366e-22	1.55326e-64	6.87299e-68	3.77526e-56	3.02811e-64	1.37223e-68	2.06094e-12	1.3012e-17	8.91491e-14	8.85969e-54	2.41565e-16	2.67576e-05	1.49578e-45	3.33081e-73	5.18365e-57	5.03492e-28	1.88216e-55	2.98966e-47	3.9484e-44	0.000341977	5.60315e-26	1.49892e-20	1.90318e-25	2.19931e-27	6.70315e-45	1.09534e-21	4.90505e-69	0.000159388	7.48086e-73	3.71666e-95	4.57608e-07	3.16085e-74	9.32152e-34	3.67005e-61	0.00024096	1.15391e-45	2.46204e-29	5.51206e-49
ENSG00000163283	ALPP	3.03703e-117	9.01275e-107	3.57602e-82	2.03778e-74	1.40973e-27	3.78013e-108	3.41494e-81	1.86935e-17	1.30622e-106	6.07057e-77	7.77749e-161	0.000586948	4.95601e-98	8.32828e-106	4.49258e-117	1.29171e-80	1.4569e-112	1.19095e-186	3.35438e-11	1.35511e-159	9.5318e-21	1.52757e-57	9.57299e-114	6.94052e-143	2.72314e-58	4.77391e-136	5.55428e-45	9.72465e-75	2.05162e-88	8.20066e-95	7.68854e-69	0.000116719	1.62143e-61	1.46117e-83	6.97642e-08	7.1495e-82	2.15454e-47	4.81961e-117	2.3664e-67	1.93163e-62
ENSG00000179855	GIPC3	2.52408e-18	5.17156e-13	1.80784e-53	2.90875e-24	4.26314e-99	1.32738e-22	7.84592e-44	4.58995e-35	4.07584e-12	2.98933e-86	1.10207e-102	9.70595e-110	4.2312e-70	0.00039507	3.96834e-45	4.99311e-39	1.98521e-81	7.10194e-31	1.91727e-17	9.25569e-22	7.13635e-62	2.16042e-23	1.33116e-63	6.95258e-39	3.38998e-24	7.01905e-74	4.77221e-45	2.2646e-57	3.32495e-39	5.78167e-05	9.15638e-06	2.32152e-65	3.8786e-21	1.80577e-26	6.00241e-43	6.46959e-39	2.24487e-34	4.80734e-15	0.000328348	3.82352e-55
ENSG00000238243	OR2W3	2.92398e-64	1.10524e-47	4.26653e-05	2.39763e-124	1.78307e-19	8.31151e-149	2.80494e-79	2.41711e-20	5.6429e-77	2.50591e-25	1.04063e-90	1.59776e-71	8.48745e-50	1.30624e-53	5.36947e-35	1.31127e-97	5.88646e-57	3.99618e-136	5.04439e-05	3.8247e-213	2.01955e-65	1.99851e-60	1.27404e-147	1.15966e-56	5.41646e-91	1.20207e-298	3.18248e-45	1.0727e-34	6.12516e-88	2.7057e-87	1.11413e-39	1.3967e-21	2.70608e-84	4.59537e-43	3.48465e-157	5.17846e-55	7.629e-162	1.38046e-39	1.70933e-121	9.10304e-71
ENSG00000221931	OR6X1	2.99195e-78	1.20429e-69	7.82969e-56	1.99328e-14	1.79927e-83	3.57626e-19	6.2102e-104	6.4042e-40	2.66827e-135	4.72151e-40	6.57124e-15	1.81375e-43	1.18389e-134	0.000313647	1.21131e-17	5.62965e-15	2.00711e-56	9.90773e-19	7.44381e-27	8.03395e-42	1.17032e-146	3.42741e-26	3.86305e-53	1.43316e-72	1.09819e-138	7.43988e-81	2.96937e-45	5.93652e-28	9.61873e-80	2.36237e-44	4.9363e-08	5.87364e-09	1.55529e-66	2.8157e-36	9.98035e-45	4.55897e-39	0.000195836	2.5622e-42	1.88416e-243	1.79763e-41
ENSG00000179615	OR2AP1	1.61007e-99	3.78162e-43	1.58945e-44	1.72666e-132	1.06315e-31	9.52665e-110	2.2616e-112	4.58875e-07	8.07591e-82	2.72816e-65	2.85326e-200	2.53379e-05	8.84991e-81	6.72777e-73	1.6548e-71	7.4667e-84	1.60709e-73	3.95054e-178	0.000324945	4.10181e-80	2.99858e-112	1.99081e-26	0.000250188	8.62073e-106	3.11885e-55	1.57953e-109	2.63834e-45	1.09009e-47	1.61185e-82	1.53549e-31	1.77638e-124	1.08256e-88	6.33246e-48	6.02e-83	1.83655e-135	1.71751e-40	6.27507e-165	5.69739e-71	1.40414e-25	6.36978e-41
ENSG00000116882	HAO2	3.28842e-45	1.09627e-20	2.65071e-64	2.51378e-19	6.93168e-05	3.01252e-25	2.90166e-67	1.63797e-31	7.42736e-05	2.82366e-69	2.52399e-23	1.71243e-39	0.000188039	6.05436e-18	2.12025e-26	1.78808e-20	6.23849e-21	4.82723e-11	6.08789e-22	3.4429e-18	1.09348e-35	3.7158e-50	1.32992e-26	5.46323e-05	3.15633e-74	6.5364e-42	1.87852e-45	1.50599e-33	1.86439e-27	0.0003056	1.2627e-19	4.1293e-62	2.72288e-27	1.24618e-27	1.84853e-12	5.51733e-26	1.30989e-80	2.02064e-30	2.77705e-40	6.27073e-20
ENSG00000138136	LBX1	7.64641e-70	2.25431e-23	1.17806e-10	1.08349e-43	1.11419e-48	1.20911e-27	3.01627e-95	6.34003e-39	1.46693e-58	1.14686e-23	2.39076e-26	1.22729e-31	0.000182535	0.000341062	4.11659e-15	1.12515e-05	1.64275e-17	4.83822e-21	6.01025e-30	6.97664e-58	3.31811e-81	0.000512411	2.61395e-08	1.11154e-14	2.26153e-23	4.40722e-52	1.81851e-45	5.39293e-20	1.89473e-74	3.19985e-08	6.21402e-12	1.65209e-41	7.34682e-42	6.89786e-35	4.85403e-25	1.05739e-35	1.05713e-19	2.88664e-43	7.7959e-66	4.28969e-49
ENSG00000182601	HS3ST4	1.87323e-31	1.39092e-22	5.52851e-17	3.49499e-30	5.80934e-25	7.96781e-17	2.2038e-43	8.8552e-38	1.12402e-29	3.38399e-15	1.78781e-09	1.10936e-16	1.03376e-16	2.40507e-16	6.78397e-18	7.71093e-10	1.21954e-05	8.38647e-19	2.78666e-32	1.6996e-29	2.32662e-32	4.7205e-34	0.00539046	0.0174891	3.70876e-27	3.97734e-23	1.68967e-45	2.09658e-22	4.35326e-39	1.139	1.3999e-19	5.19198e-35	5.05301e-20	1.58338e-12	3.29113e-10	9.50504e-13	7.11507e-26	1.49295e-14	2.57264e-16	6.23721e-25
ENSG00000139574	NPFF	5.04314e-80	2.34782e-80	2.5746e-28	7.04249e-94	3.15405e-54	9.19014e-68	1.64918e-76	1.21386e-57	1.2148e-110	2.16373e-35	3.10312e-69	2.11879e-16	2.07076e-57	1.50243e-76	3.3397e-55	1.49597e-56	7.69617e-43	2.4313e-72	9.88665e-57	4.0965e-73	2.43487e-58	7.70978e-42	1.97421e-51	6.22178e-89	5.74158e-32	1.92201e-39	1.13992e-45	0.00098053	7.80578e-75	2.21173e-47	4.41838e-34	2.05814e-60	9.79706e-65	1.86389e-71	4.36021e-64	0.00145271	2.11255e-49	5.26178e-48	1.49549e-54	9.97239e-65
ENSG00000167754	KLK5	8.92522e-68	1.40461e-48	6.18701e-24	5.25324e-109	2.46991e-40	1.89158e-54	8.19282e-82	1.45158e-49	4.7833e-78	7.28332e-53	1.18573e-71	2.63312e-15	1.52327e-23	2.34129e-56	6.31974e-52	9.33871e-64	9.2778e-54	1.43978e-63	1.91867e-18	6.27464e-71	2.40896e-79	1.27494e-48	1.88309e-39	2.57094e-54	4.37054e-12	6.4603e-51	8.24515e-46	4.95703e-11	2.4674e-86	3.80838e-07	8.07513e-41	1.31165e-70	8.26327e-50	3.21006e-53	2.7598e-61	0.000698853	5.67179e-55	2.02377e-18	2.18618e-53	2.81196e-51
ENSG00000185294	SPPL2C	4.80278e-44	1.96851e-12	2.73816e-23	2.79786e-68	8.45766e-07	3.14021e-36	2.99794e-85	7.35399e-12	3.06289e-43	5.30256e-45	7.75177e-69	8.95142e-18	3.05223e-45	3.87171e-28	1.26502e-33	1.01882e-41	1.67633e-34	1.0508e-101	0.00028611	7.07541e-61	6.21235e-49	5.07368e-08	8.84552e-39	7.83947e-80	3.82343e-39	3.75209e-51	7.41669e-46	0.000266424	2.4981e-66	1.79971e-46	1.28346e-35	1.96153e-38	9.56995e-22	2.64661e-62	1.41332e-45	0.000207359	1.05748e-42	5.31138e-35	2.18621e-41	4.524e-37
ENSG00000178372	CALML5	4.06304e-76	3.07902e-196	3.70482e-36	2.3384e-184	1.8792e-123	3.70385e-158	1.84533e-138	7.3231e-80	2.12095e-138	7.4107e-93	1.45292e-106	1.4166e-25	2.56215e-100	6.22388e-168	4.56861e-119	6.99701e-105	9.17192e-70	1.94215e-84	1.25776e-118	1.10406e-91	4.01574e-222	4.33325e-70	2.13821e-174	1.37448e-226	5.28661e-72	8.33686e-66	7.3497e-46	1.57415e-05	6.87115e-130	4.85442e-146	6.53093e-75	9.62768e-140	9.76343e-257	4.89506e-102	7.47467e-136	6.55668e-06	4.20757e-64	3.54874e-75	2.81201e-149	3.24964e-199
ENSG00000197757	HOXC6	2.68447e-80	6.01139e-76	0.000138129	2.85457e-108	8.94027e-05	4.27766e-143	9.745e-60	1.18575e-05	1.68205e-50	1.18633e-109	1.52361e-133	1.37688e-42	9.92393e-70	3.15854e-153	1.79304e-13	2.11431e-88	3.45688e-90	8.12371e-150	9.31158e-09	1.16604e-29	6.17711e-117	2.2604e-22	7.50304e-83	7.2733e-151	6.77026e-158	1.37387e-111	1.76545e-46	1.39703e-14	1.40703e-35	2.01314e-47	8.9598e-60	8.44773e-61	5.15621e-138	1.1844e-36	5.08419e-149	6.71192e-06	1.03158e-100	7.6846e-161	3.30335e-40	2.89353e-34
ENSG00000185002	RFX6	1.38734e-100	3.27461e-61	1.57567e-14	3.52148e-11	2.32629e-67	5.31327e-16	1.60926e-57	3.34586e-89	2.20153e-41	3.937e-09	1.32666e-37	4.39823e-51	2.49759e-08	5.0077e-39	6.61925e-31	1.03894e-30	8.66598e-46	0.000431526	2.06282e-109	1.51887e-43	3.72554e-21	4.20009e-20	2.49708e-42	5.1496e-11	1.99036e-46	2.51547e-49	1.27136e-46	9.21085e-26	2.47358e-54	6.42188e-05	4.60856e-56	5.07894e-63	4.68712e-25	1.14095e-39	6.74783e-96	7.86663e-41	2.55217e-85	8.97248e-34	2.71027e-27	8.60198e-05
ENSG00000163687	DNASE1L3	1.6507e-53	3.04455e-06	7.10469e-34	3.57177e-74	0.000231014	7.32844e-67	2.56472e-61	1.17496e-14	3.23577e-48	3.1399e-52	5.43478e-119	2.23341e-14	3.23306e-64	1.74491e-19	6.32696e-30	1.15892e-27	2.57728e-08	1.20802e-96	1.11867e-05	2.73756e-77	3.9689e-39	1.25798e-14	3.99055e-79	1.1903e-79	1.12472e-48	8.7285e-75	9.06109e-47	1.04033e-28	6.53602e-81	1.03354e-58	5.49205e-61	1.35024e-28	7.59785e-28	7.62802e-19	8.70948e-70	3.36937e-37	1.49552e-79	3.37095e-31	2.63928e-38	1.27967e-05
ENSG00000124232	RBPJL	4.22116e-47	1.99662e-27	1.00064e-75	2.33207e-114	5.24598e-114	1.75227e-85	1.64783e-06	4.67183e-133	1.80626e-37	5.03781e-43	7.56513e-99	2.2441e-107	7.20156e-73	2.41197e-168	7.35051e-197	3.01226e-31	1.85004e-07	1.01766e-102	1.3918e-194	1.15313e-50	0.000486486	2.26705e-67	8.69163e-216	2.37558e-104	6.80738e-161	3.42216e-60	9.04008e-47	1.66751e-51	1.0304e-36	5.83478e-129	6.13288e-17	4.71928e-10	1.80638e-158	7.60013e-17	5.8974e-117	4.08943e-60	3.60324e-77	7.38626e-68	6.64298e-05	2.78489e-82
ENSG00000188655	RNASE9	2.72346e-55	4.3025e-11	1.30931e-110	7.82349e-102	1.77846e-90	1.29386e-107	6.10615e-37	4.89125e-51	1.01487e-70	1.35246e-87	1.86316e-102	5.71437e-62	1.19389e-118	3.01331e-112	1.04316e-124	7.94632e-178	7.09511e-108	5.79373e-131	2.90141e-133	1.2083e-18	0.000286273	2.37864e-128	6.07389e-123	4.21003e-79	3.70118e-118	3.18328e-07	5.49861e-47	2.39868e-76	2.89603e-33	1.62444e-36	5.02032e-73	6.01005e-18	1.54167e-77	5.66345e-78	8.96439e-113	7.58625e-67	2.63013e-68	1.13737e-73	5.90072e-58	1.79235e-77
ENSG00000125508	SRMS	3.93967e-17	3.06348e-27	9.04164e-12	4.26115e-11	1.24726e-48	1.44829e-21	0.000968133	1.52197e-65	5.07551e-06	8.50162e-07	0.000600752	2.55633e-59	2.58549e-05	2.79063e-25	4.08901e-07	0.000453361	3.8216e-12	5.74701e-18	8.65371e-48	3.55405e-11	1.14688e-16	2.37273e-21	4.67133e-22	2.2872e-27	8.18722e-25	0.000154547	3.96267e-47	5.01913e-19	9.94746e-17	6.75139e-31	8.54771e-18	2.61825e-06	2.49287e-16	1.37924e-20	5.15488e-09	4.50673e-40	0.000858708	2.98324e-14	0.000276773	6.55829e-20
ENSG00000196341	OR8D1	9.07213e-91	1.18604e-94	7.74062e-55	8.18088e-115	5.1362e-54	3.97349e-54	1.49816e-111	3.92799e-97	8.34045e-130	1.97318e-32	2.38646e-32	3.66722e-08	2.9716e-152	4.20511e-161	5.45721e-10	7.89662e-132	7.48419e-36	1.78875e-144	2.13214e-64	1.79101e-133	6.2144e-104	3.10029e-99	3.64405e-67	5.19761e-111	5.06739e-24	6.40925e-85	3.61221e-47	5.14105e-20	2.36658e-56	9.3285e-118	1.11635e-22	7.36896e-68	3.25074e-75	7.94599e-141	1.10207e-64	1.32624e-05	1.45287e-35	3.76779e-38	2.21961e-28	1.48036e-138
ENSG00000178795	GDPD4	1.15838e-13	6.46059e-34	1.08786e-21	4.5102e-35	4.19909e-06	2.44089e-40	4.62161e-43	3.51822e-29	5.84194e-20	1.14712e-66	4.43566e-24	0.000309328	1.62273e-14	2.78329e-11	8.71926e-27	2.59155e-38	5.40564e-45	1.94614e-22	2.50497e-07	2.17517e-44	1.22339e-44	1.19412e-20	6.86468e-05	5.36999e-05	3.6728e-06	3.7451e-61	3.47966e-47	7.10277e-05	1.34725e-30	0.000423554	0.000304728	1.6248e-53	3.29191e-26	1.86396e-45	5.9813e-38	9.97272e-40	6.4495e-70	8.90847e-40	8.51559e-11	8.59347e-35
ENSG00000039537	C6	2.30658e-09	1.10192e-11	9.51559e-05	1.08448e-86	1.94564e-61	1.19256e-06	5.87449e-74	5.07981e-61	1.16397e-19	1.4092e-82	4.23269e-29	7.60973e-10	3.31941e-36	7.69362e-28	1.63696e-19	4.06327e-17	7.27034e-16	4.77937e-165	7.21994e-05	9.16385e-60	2.00238e-56	5.87256e-28	1.82239e-12	2.0896e-08	0.000208247	8.87861e-35	1.82282e-47	2.08598e-35	3.21517e-43	6.30984e-11	4.12153e-73	1.30367e-57	1.09841e-45	7.56617e-53	4.70303e-61	5.20074e-25	9.83995e-114	2.10978e-72	7.72506e-34	2.21384e-45
ENSG00000139610	CELA1	6.48598e-35	3.12027e-14	3.59788e-45	4.05651e-14	3.9374e-68	9.19971e-09	1.58407e-25	1.18771e-76	0.000104953	6.09373e-19	3.97888e-31	7.11454e-61	7.99748e-07	2.39983e-14	3.43862e-16	5.16143e-29	2.75666e-39	1.22296e-09	3.63159e-49	1.19713e-38	3.96075e-29	3.40253e-24	7.51621e-25	1.65307e-11	0.000432301	1.16691e-20	1.33007e-47	7.7575e-29	8.0968e-33	7.30214e-05	5.93438e-45	2.12999e-29	0.00144421	7.99829e-28	3.02971e-09	3.99955e-52	2.706e-19	0.00106266	7.19518e-35	7.398e-12
ENSG00000166569	CPLX4	3.11418e-10	6.9205e-49	5.23554e-37	2.56176e-11	3.52789e-34	6.00676e-17	0.000248186	9.39526e-81	7.61787e-14	2.37993e-22	1.41301e-07	2.81491e-89	3.44689e-14	8.62272e-51	1.48618e-13	9.56013e-46	3.08334e-39	1.99441e-46	1.97792e-20	0.000657632	4.43443e-07	4.25256e-43	2.22733e-10	1.77585e-08	9.55245e-05	3.17901e-11	1.26499e-47	1.10158e-23	1.19504e-18	1.95821e-05	2.14985e-46	3.50771e-11	7.92976e-11	6.98502e-09	0.000123249	6.22949e-58	3.0724e-37	6.04279e-14	3.42242e-05	5.27556e-27
ENSG00000185669	SNAI3	9.39699e-05	6.2055e-52	2.04395e-51	6.92807e-80	8.94689e-54	1.00374e-19	6.56762e-55	5.47856e-61	2.20869e-48	3.26831e-63	4.98678e-62	0.000456775	1.49602e-31	1.88581e-64	4.4593e-87	2.20215e-86	9.5451e-69	7.74136e-44	4.33518e-05	1.66208e-22	1.23462e-44	2.45323e-77	1.60044e-39	3.46996e-78	1.55973e-26	1.07892e-24	1.1527e-47	8.74068e-73	1.07127e-36	0.00019987	1.37428e-40	8.16454e-36	1.2281e-74	3.79788e-07	9.06109e-114	3.24334e-85	1.08965e-65	8.66376e-50	1.17388e-42	3.30391e-54
ENSG00000182459	TEX19	9.29957e-78	1.23828e-05	2.89933e-64	0.000254126	3.411e-16	3.84683e-48	1.18264e-58	0.000133975	4.63304e-16	1.29996e-25	1.68984e-62	6.41858e-25	1.24742e-100	8.93692e-55	1.07527e-67	3.05983e-35	4.80324e-61	1.1093e-25	6.19575e-20	4.95681e-51	3.31525e-62	2.64519e-64	8.84372e-106	7.58332e-135	5.7697e-140	3.60042e-36	9.04359e-48	2.65853e-08	8.8293e-27	9.76106e-93	0.000195387	5.66382e-36	3.48939e-16	9.55643e-41	5.52717e-67	2.623e-32	1.7253e-74	2.15158e-51	1.92315e-05	3.4346e-46
ENSG00000214872	SMTNL1	5.75106e-44	7.40263e-24	2.66563e-08	6.72169e-78	1.62065e-12	1.50812e-65	5.52728e-64	2.87507e-23	3.22367e-55	3.99088e-38	7.11711e-60	0.00121513	3.36948e-58	9.55911e-53	2.03553e-41	3.57846e-37	4.15549e-22	6.32367e-103	0.00150563	2.93567e-15	0.000637287	1.31792e-27	2.75349e-07	3.64591e-90	8.51288e-32	2.46358e-05	8.90823e-48	1.94302e-30	5.62589e-12	1.58358e-28	6.17563e-33	3.01346e-19	6.42451e-56	2.50133e-47	2.82157e-78	8.92729e-31	1.47506e-32	6.21611e-44	1.15372e-17	2.23026e-34
ENSG00000078399	HOXA9	8.47948e-25	3.63272e-08	1.04623e-22	3.17828e-127	1.18462e-09	5.93501e-52	6.27441e-97	1.8577e-24	6.64402e-70	1.37173e-56	2.05022e-100	2.56842e-22	1.02895e-36	2.50177e-41	2.09065e-40	9.24177e-25	8.50567e-62	5.96365e-130	0.000135912	1.92961e-45	1.65545e-93	1.09533e-53	2.57521e-73	1.94402e-63	4.07935e-12	1.45411e-85	5.22173e-48	9.60701e-08	9.92703e-33	1.33688e-32	6.43072e-62	6.2255e-85	6.29021e-06	1.42781e-32	5.96945e-66	1.37391e-13	6.30867e-45	1.05357e-46	6.51102e-37	1.03949e-05
ENSG00000165471	MBL2	9.63397e-30	2.60739e-38	1.02877e-16	1.19272e-53	2.48696e-31	2.80333e-32	8.46129e-57	1.68372e-51	2.51151e-25	4.76593e-09	1.05761e-21	1.15646e-56	0.000295811	1.277e-39	5.56793e-24	8.36297e-17	2.60855e-33	0.000290179	7.17371e-49	5.4716e-49	4.65092e-37	3.86607e-05	5.40725e-47	1.08388e-26	7.03247e-47	1.14389e-49	4.4903e-48	2.42682e-63	3.19208e-21	7.72826e-74	5.739e-60	2.37045e-67	1.73348e-37	1.31628e-35	3.14728e-37	8.02221e-49	0.000361904	1.08338e-20	8.85691e-94	7.52875e-12
ENSG00000140835	CHST4	6.20518e-79	2.53823e-32	3.5449e-43	0.00010766	4.97346e-59	7.77652e-76	1.30002e-88	1.14995e-31	1.2691e-56	5.74828e-44	7.1424e-20	7.28767e-13	7.0012e-20	9.72752e-51	1.27161e-08	4.88957e-12	2.22544e-46	0.000188751	2.0195e-81	9.66439e-130	3.25232e-48	5.4214e-72	2.36707e-67	1.7789e-32	1.06202e-74	1.89381e-64	4.40608e-48	8.78417e-05	1.06456e-25	1.3035e-88	1.39135e-49	6.29349e-18	8.90774e-06	7.03298e-28	2.80699e-15	7.61347e-31	1.18437e-103	6.47009e-10	1.91236e-100	2.43916e-109
ENSG00000134216	CHIA	1.07726e-05	3.37371e-05	0.000620972	1.44941e-45	2.16142e-55	0.000265219	8.96818e-14	2.48659e-46	1.56022e-09	2.14148e-40	7.27226e-25	4.61137e-72	1.25809e-10	1.87594e-25	0.000149811	8.56723e-39	3.16343e-25	4.74152e-11	5.01643e-47	7.20925e-11	9.51815e-28	2.44128e-40	1.65061e-33	3.98659e-05	1.88953e-29	1.36786e-36	3.71967e-48	8.36626e-48	4.15521e-05	1.3776e-08	8.95792e-50	3.34168e-66	3.11509e-10	5.57234e-45	9.23597e-06	5.40209e-34	7.74949e-50	1.09525e-33	3.44496e-13	4.78552e-19
ENSG00000182898	TCHHL1	7.40325e-118	2.07853e-226	8.8513e-06	4.53338e-195	9.45021e-63	1.23488e-162	6.26101e-181	3.26303e-117	9.37921e-163	1.58956e-76	4.30498e-94	5.5869e-07	9.44253e-129	7.0059e-141	8.60385e-114	1.36353e-66	4.99756e-56	4.22723e-136	6.43098e-105	3.31045e-164	1.14871e-87	3.61217e-50	1.9404e-71	2.49058e-230	5.45879e-129	1.30231e-108	2.70149e-48	7.29158e-05	9.38415e-171	3.169e-124	1.1465e-92	1.60859e-75	8.6227e-185	2.19516e-114	4.9422e-154	1.56579e-05	1.03432e-78	1.92659e-81	1.90045e-86	3.60971e-204
ENSG00000071677	PRLH	1.13796e-162	6.08634e-32	3.54782e-56	1.89757e-209	7.51846e-255	2.70078e-70	9.73863e-106	1.86469e-178	5.86178e-105	2.45817e-113	1.26815e-269	5.17038e-37	1.56965e-41	2.21181e-77	1.47308e-122	2.43466e-81	2.70631e-127	1.22477e-85	4.05828e-10	7.09361e-158	1.004e-99	2.58448e-188	7.44814e-78	2.43965e-39	1.17417e-126	1.03996e-110	2.62157e-48	4.16018e-134	1.00771e-147	9.53808e-07	2.0403e-135	3.50194e-240	1.11434e-57	1.38244e-90	1.00961e-182	8.93402e-07	3.47187e-176	1.91721e-41	2.25931e-119	1.45083e-177
ENSG00000185198	PRSS57	2.55167e-18	7.88071e-35	4.8214e-15	1.01673e-15	9.24812e-46	3.00615e-09	2.03193e-38	2.88716e-66	4.70168e-20	1.42855e-14	9.06417e-05	4.95555e-22	9.54357e-05	1.76412e-13	4.95584e-11	3.59582e-16	1.01589e-21	0.00166783	1.01968e-53	2.3592e-41	6.12279e-22	9.21101e-25	0.00186041	0.00116128	0.000150272	2.54971e-20	2.38247e-48	0.0014976	1.79725e-27	4.63683e-09	4.15432e-19	2.92616e-36	1.80784e-28	7.65841e-38	2.59439e-10	0.0105528	3.88495e-13	3.72554e-12	3.71906e-16	1.77226e-20
ENSG00000172818	OVOL1	6.00618e-67	1.01594e-25	1.9189e-32	1.6726e-76	1.72633e-44	8.6083e-44	7.84183e-25	2.07821e-81	3.60145e-16	1.74224e-57	8.83221e-05	3.29041e-28	7.01578e-39	2.27149e-98	5.72706e-72	1.29363e-66	0.000314198	1.91839e-27	7.11228e-71	5.69985e-47	3.98491e-47	1.04309e-16	1.03719e-52	4.15288e-34	0.000439784	3.40245e-57	2.15477e-48	1.13565e-28	0.000128741	1.0813e-48	2.22291e-83	3.91581e-70	7.81234e-20	4.82491e-15	5.03722e-72	0.000183953	3.76825e-47	4.25161e-36	1.4283e-35	4.06908e-84
ENSG00000124429	POF1B	1.68017e-20	9.68485e-58	7.70956e-35	1.97446e-43	2.78779e-42	7.6734e-22	5.3466e-47	6.75842e-58	1.04781e-24	1.42972e-58	5.11326e-51	0.00281667	3.72031e-49	4.35189e-57	4.03466e-57	7.99868e-48	1.4028e-16	3.21339e-21	2.956e-18	3.0051e-40	2.74881e-07	1.28229e-39	0.000421606	2.8941e-55	8.97132e-36	4.43069e-41	1.75847e-48	1.35881e-72	5.2882e-27	2.90833e-22	2.13726e-46	5.45269e-67	6.27976e-67	5.05078e-45	2.35898e-40	8.83476e-72	3.15828e-54	2.75851e-66	1.13301e-14	2.05028e-49
ENSG00000196228	SULT1C3	6.69315e-85	2.97474e-72	5.28797e-25	7.11085e-88	1.5475e-43	5.63821e-55	2.02573e-86	2.04478e-91	5.39207e-60	2.70093e-43	4.03799e-45	3.91806e-07	1.58716e-35	3.92926e-52	4.57785e-45	2.06442e-53	1.2126e-56	8.7486e-59	1.22899e-44	8.49102e-89	7.79283e-70	1.86409e-32	6.60172e-31	1.66829e-53	6.07577e-19	5.71126e-47	1.64745e-48	0.00281407	1.2746e-86	8.15869e-26	1.61526e-41	6.19167e-77	2.91267e-53	2.50108e-73	7.33576e-54	0.00107407	1.52379e-41	9.6212e-55	1.47986e-60	1.03621e-69
ENSG00000159387	IRX6	8.42468e-166	6.14258e-161	9.76117e-06	4.92068e-227	3.48141e-134	7.80247e-149	3.36327e-117	4.0953e-76	3.45807e-168	4.24727e-191	9.75245e-193	6.07311e-34	2.27845e-196	1.12371e-154	4.90225e-111	1.36931e-42	9.16911e-63	1.95903e-202	2.85814e-84	7.18833e-90	2.25514e-96	3.17895e-195	1.83252e-135	4.37485e-242	7.47392e-77	8.21405e-130	1.46332e-48	4.70019e-23	1.8401e-109	1.39068e-160	2.432e-110	7.36675e-151	1.57138e-171	6.13942e-30	6.89308e-178	1.14284e-05	8.02662e-66	1.13624e-17	7.80697e-127	2.27822e-104
ENSG00000146674	IGFBP3	3.00151e-28	2.1533e-23	4.66092e-19	1.70795e-36	3.08825e-33	2.09991e-18	2.29924e-40	4.30251e-50	6.78379e-26	4.2511e-21	4.26224e-10	2.1571e-39	7.04872e-20	3.21816e-20	9.22387e-23	3.34054e-11	2.32731e-08	1.82029e-24	1.53068e-40	5.68506e-25	3.99783e-29	7.84849e-36	0.00765126	0.0656906	1.2819e-27	1.55153e-22	1.00755e-48	6.28034e-27	1.0339e-30	0.39099	4.00398e-23	2.50933e-33	5.98864e-21	4.47404e-21	8.40954e-14	8.52905e-24	4.82451e-33	8.09855e-15	2.03665e-16	2.47967e-24
ENSG00000071203	MS4A12	1.06284e-118	3.30442e-38	4.1522e-23	1.08841e-200	5.70098e-72	1.73756e-104	7.98499e-147	4.38074e-121	2.80475e-80	2.4008e-87	6.84993e-145	1.08647e-08	3.01171e-29	6.05356e-72	1.16432e-50	3.13125e-71	2.34508e-71	3.16106e-138	5.93232e-18	1.77165e-101	4.97788e-123	6.02775e-66	4.82978e-82	4.07817e-58	1.82664e-07	1.28252e-111	5.42865e-49	9.71875e-06	1.08271e-88	2.09924e-06	1.85739e-46	2.66567e-136	7.4979e-56	1.72211e-90	3.14855e-180	1.8052e-06	1.13174e-111	1.31607e-85	2.02943e-65	1.68834e-78
ENSG00000171495	MROH2B	3.75666e-53	4.70665e-192	1.78084e-80	2.31625e-228	8.13156e-53	1.31488e-212	2.76308e-78	6.59398e-95	8.13261e-85	4.42146e-60	1.4459e-190	2.75118e-09	7.66062e-95	2.16213e-140	9.02104e-73	2.79933e-93	2.57277e-58	2.28906e-57	3.47386e-97	2.50772e-127	4.23557e-97	1.69129e-34	2.77218e-81	2.46514e-251	1.49436e-56	1.45477e-111	3.77212e-49	1.84163e-05	2.55608e-97	6.31531e-133	4.91401e-95	1.20942e-150	9.74907e-146	4.16461e-178	5.87889e-72	6.34477e-06	8.99111e-23	3.53636e-79	6.30911e-129	3.64428e-79
ENSG00000115592	PRKAG3	8.15263e-28	1.82062e-11	6.24003e-66	2.44807e-57	5.58583e-05	4.19459e-05	1.46127e-68	6.32197e-18	7.73979e-30	6.79185e-47	4.5286e-75	2.23525e-19	1.6001e-29	4.0531e-05	8.35386e-37	3.48309e-20	4.89607e-16	4.94196e-29	6.17553e-08	5.14328e-37	7.62368e-90	1.80782e-44	2.89375e-15	0.000158692	2.87029e-43	6.33078e-104	3.04666e-49	5.56189e-41	6.26899e-27	1.29042e-06	5.37891e-07	1.09916e-39	3.17944e-17	4.0048e-24	2.91978e-64	7.47896e-24	4.8489e-48	2.34618e-13	1.013e-87	3.39286e-08
ENSG00000258223	PRSS58	1.48404e-261	0	6.54279e-117	8.51559e-140	4.26219e-39	5.16449e-147	6.75478e-173	1.96851e-67	5.48781e-188	3.8396e-49	1.05281e-74	1.07746e-13	3.9073e-175	2.83122e-107	4.6153e-76	9.42097e-29	3.99581e-149	2.08932e-86	2.77422e-32	8.67553e-161	1.53124e-142	1.55329e-41	1.02752e-30	1.32448e-181	2.0773e-74	6.35134e-91	2.61022e-49	6.00001e-06	2.36024e-228	1.53523e-64	4.67059e-71	9.32221e-96	2.86423e-283	9.61846e-182	7.75667e-118	1.65782e-16	3.15916e-57	3.43354e-180	1.3902e-70	4.11832e-150
ENSG00000176571	CNBD1	1.16775e-28	7.67457e-42	8.44511e-06	0.000308982	9.19746e-27	1.78189e-11	2.80191e-26	7.39059e-51	2.92453e-14	2.39392e-29	8.91425e-38	3.15314e-52	1.62391e-16	1.07512e-10	4.6363e-23	1.37158e-30	3.89034e-41	3.18243e-23	4.64413e-31	6.17144e-13	6.26141e-21	5.13956e-53	4.55003e-11	1.33779e-06	9.87206e-21	1.96468e-16	1.89661e-49	7.6615e-23	1.79058e-07	0.00139094	5.77889e-29	2.66445e-06	0.000587488	1.95128e-27	5.26938e-07	6.03369e-43	5.17277e-19	2.88215e-10	1.07922e-21	2.69401e-12
ENSG00000103546	SLC6A2	1.18323e-09	3.57941e-26	4.80742e-30	2.11305e-21	6.22082e-48	3.30279e-14	0.000192874	4.55923e-100	1.80592e-19	2.06212e-46	2.70064e-27	1.52634e-62	2.79027e-09	0.00156908	2.45928e-24	1.04172e-05	6.12563e-38	8.38961e-30	2.14716e-88	2.29827e-37	4.50911e-48	1.83846e-27	7.29738e-05	9.64928e-09	1.64731e-05	3.42821e-21	1.69931e-49	9.82446e-48	1.37644e-11	0.000374453	6.49961e-21	5.03503e-29	3.19941e-26	2.09449e-46	5.29059e-36	9.88678e-50	9.5936e-55	5.51914e-25	2.2517e-19	2.82075e-31
ENSG00000047936	ROS1	3.7563e-05	8.16093e-06	6.91143e-06	3.15993e-05	8.51314e-36	3.99746e-10	1.90674e-05	2.86093e-58	1.26033e-17	7.5101e-25	0.000165974	5.86575e-41	2.72697e-18	2.578e-31	2.62585e-07	0.000109203	7.68533e-05	4.2997e-29	1.85456e-51	8.31625e-43	2.10754e-19	1.66123e-15	1.38592e-39	4.09041e-09	8.37206e-14	1.30395e-30	1.58798e-49	1.16238e-18	5.35883e-18	0.000177467	3.07887e-18	1.3225e-14	2.17186e-19	1.29746e-75	9.24398e-05	4.44172e-19	7.60834e-23	0.000598264	7.19878e-29	3.42615e-16
ENSG00000243232	PCDHAC2	2.7066e-72	2.34901e-57	4.55028e-21	3.13157e-96	5.57217e-39	4.27286e-67	5.21998e-84	3.47765e-69	5.85e-81	1.82174e-35	4.88112e-53	4.18199e-06	1.15802e-41	5.8346e-62	2.45479e-42	4.37082e-48	1.07071e-48	2.54683e-63	1.07441e-31	3.03789e-83	5.29039e-67	1.18911e-27	5.42235e-30	2.89221e-62	1.33413e-12	3.35406e-51	1.39176e-49	0.105531	1.24179e-79	3.13622e-17	4.46117e-34	2.54018e-69	7.71178e-57	1.4899e-60	1.28551e-53	0.0972686	7.18764e-43	7.73789e-46	9.37867e-55	9.02971e-52
ENSG00000197079	KRT35	1.02418e-47	5.53632e-30	1.40379e-49	1.58829e-51	5.35839e-113	9.44366e-65	3.68406e-16	5.11927e-72	0.000404637	2.03616e-30	1.19464e-35	4.46264e-78	2.07771e-69	0.00012484	5.18845e-27	1.38388e-81	2.99997e-26	5.45797e-61	2.02249e-63	3.0559e-16	9.65633e-15	3.26747e-35	7.71351e-05	9.48271e-22	9.91872e-78	2.69968e-11	1.18677e-49	6.68702e-17	3.20674e-25	8.86195e-53	4.50766e-51	7.82954e-40	1.62471e-33	3.41333e-77	1.3265e-27	1.41966e-55	3.67833e-114	5.47046e-18	1.32403e-31	2.8585e-89
ENSG00000117983	MUC5B	4.61526e-69	5.25829e-134	1.27805e-21	9.26768e-110	3.74962e-49	5.52637e-132	1.88039e-140	2.90963e-84	3.0627e-119	4.1036e-37	2.21102e-101	4.55919e-10	7.66569e-90	2.27432e-133	2.12873e-72	4.08692e-73	5.4034e-55	8.59255e-92	3.1977e-65	8.01438e-125	4.98518e-60	7.94165e-34	1.15365e-45	5.55535e-129	7.1661e-65	1.84562e-77	7.31745e-50	0.000218362	3.64904e-121	4.4942e-65	5.99692e-65	6.73275e-87	9.78368e-89	1.23719e-103	9.27155e-82	4.81709e-05	1.05795e-41	4.9886e-70	9.20353e-63	1.32614e-111
ENSG00000106410	NOBOX	8.45023e-05	2.09539e-06	1.35136e-30	7.49407e-05	1.26919e-36	8.53562e-42	1.51942e-05	1.10224e-19	1.41087e-37	1.08054e-29	1.9036e-49	1.18784e-15	3.24596e-28	5.75543e-08	1.88047e-31	6.33479e-61	4.7617e-96	2.61675e-33	1.63743e-49	4.07221e-29	1.0165e-31	1.21697e-92	2.16189e-27	4.10238e-05	1.55284e-145	1.57716e-20	4.00093e-50	6.96802e-14	0.000125722	3.22306e-05	1.89993e-96	5.86438e-109	6.06925e-91	1.23891e-45	8.71961e-50	9.54035e-33	1.66416e-131	1.61405e-78	2.34171e-21	7.42132e-11
ENSG00000167780	SOAT2	4.87223e-09	8.32553e-05	9.23425e-18	0.000352902	1.24437e-22	3.26656e-30	3.02174e-42	1.32065e-06	3.70598e-61	4.50665e-28	1.46312e-33	2.10027e-28	3.25499e-17	3.87649e-45	6.61688e-10	7.45725e-38	5.88655e-39	1.58489e-33	5.49711e-22	1.92332e-19	4.36491e-107	8.27039e-29	5.04734e-18	4.64732e-26	7.20077e-62	0.000534802	3.94289e-50	4.29112e-20	8.87143e-65	5.42914e-61	2.36624e-39	1.39003e-35	1.74272e-25	1.33029e-28	3.64497e-23	1.61371e-48	1.73589e-54	7.68047e-46	8.07601e-36	2.39784e-21
ENSG00000229314	ORM1	5.04228e-13	7.74666e-23	2.52138e-18	0.000496138	9.4325e-31	1.70835e-36	0.000419609	1.00753e-51	5.65582e-21	2.87961e-49	3.88347e-54	4.16151e-30	3.35674e-50	2.37936e-07	2.44711e-13	3.80494e-26	9.12778e-54	1.6083e-05	2.9e-15	1.71564e-38	8.49779e-48	3.31165e-26	2.72744e-21	3.36759e-41	2.42834e-60	7.80418e-29	2.6975e-50	2.30255e-44	3.76269e-19	3.31979e-36	1.20787e-31	8.93469e-52	2.29719e-05	3.10682e-19	5.08407e-48	8.6475e-12	1.14695e-41	7.5007e-21	1.33905e-24	5.20543e-29
ENSG00000187533	PRR27	4.87751e-23	7.95287e-10	9.81414e-17	8.46029e-19	3.58571e-43	2.43873e-27	1.05506e-101	3.62334e-54	1.55331e-46	2.98387e-62	2.69027e-27	2.86315e-88	5.14949e-06	5.27474e-40	1.65234e-19	1.53055e-21	8.11913e-40	0.00026577	6.06148e-05	2.12288e-41	8.09625e-69	1.75356e-49	4.07869e-40	2.64431e-45	2.23159e-100	2.39057e-41	1.4183e-50	1.2523e-87	4.37595e-16	2.18368e-17	1.57645e-114	3.60746e-33	1.22148e-31	8.68078e-102	6.80402e-18	6.50871e-46	1.88181e-10	2.74481e-46	1.70642e-16	7.68668e-16
ENSG00000254647	INS	8.06675e-09	1.61223e-32	1.13643e-13	0.00021468	4.09205e-61	0.000133007	2.67065e-95	1.3163e-65	3.12478e-05	3.58373e-23	4.88499e-33	5.58724e-49	4.81157e-05	2.83194e-81	7.29816e-45	7.26011e-18	3.54738e-43	3.00616e-09	8.86729e-41	1.26135e-74	1.7547e-60	1.21894e-12	3.73924e-13	1.7743e-20	1.28496e-12	2.00139e-38	1.30394e-50	1.89763e-54	4.03305e-09	8.47787e-05	2.96794e-17	6.56466e-48	3.68345e-39	2.03672e-06	8.72227e-43	1.34154e-27	3.48866e-69	3.34428e-40	8.11637e-14	0.000219085
ENSG00000121446	RGSL1	5.00429e-18	3.76929e-20	1.1345e-33	4.57393e-33	2.70921e-50	7.09748e-17	1.58887e-22	3.5096e-37	2.17115e-15	1.32275e-27	2.62534e-05	2.75835e-38	5.96476e-10	2.96092e-19	1.62885e-13	2.11237e-27	5.544e-21	6.79443e-25	7.34445e-30	2.95717e-21	3.48426e-26	0.00410724	0.000517481	0.00147541	3.66169e-05	9.6125e-24	9.11188e-51	7.66181e-30	1.1066e-29	0.00289478	7.35684e-12	3.79033e-25	2.45336e-06	1.02042e-19	1.08032e-12	1.3517e-30	3.78251e-16	4.45904e-13	2.99999e-08	1.35716e-09
ENSG00000219073	CELA3B	1.8785e-48	3.67907e-171	2.55837e-38	2.71464e-70	5.95233e-14	3.111e-05	1.63113e-117	4.2608e-63	2.82642e-51	2.71429e-50	2.33709e-47	8.48466e-20	1.42748e-05	1.73068e-123	2.91018e-50	5.83604e-12	2.96887e-14	4.18703e-43	4.76882e-05	2.2426e-51	6.34835e-55	1.95402e-29	3.20128e-47	2.32378e-25	5.5244e-47	6.21518e-56	4.10395e-51	2.22975e-28	6.54265e-67	0.00022976	2.11464e-70	5.80428e-75	3.47398e-27	7.70822e-39	2.69951e-41	4.40394e-104	9.61574e-80	4.40681e-30	2.32615e-33	2.64753e-21
ENSG00000002726	AOC1	4.34278e-10	2.03407e-34	7.1576e-11	2.62714e-17	1.14081e-06	2.39734e-50	0.000165185	1.87136e-14	4.90666e-41	2.87429e-42	9.47147e-57	8.62613e-13	3.65158e-09	1.26649e-10	1.09669e-36	0.000222871	2.96032e-09	7.09306e-41	1.21981e-34	1.17478e-14	1.48581e-32	4.15729e-74	5.71426e-45	1.99192e-21	9.55645e-40	4.6293e-100	2.96582e-51	1.34714e-27	7.17849e-29	0.000174774	3.53175e-31	2.19049e-39	3.65928e-27	1.05332e-24	5.81542e-53	3.41632e-05	4.08726e-48	5.19516e-72	2.00421e-11	1.04819e-48
ENSG00000164485	IL22RA2	5.26515e-17	4.52498e-81	5.56946e-47	1.18081e-86	1.49868e-111	2.54716e-104	4.30226e-28	6.71722e-246	1.65403e-42	9.07432e-150	2.2775e-255	6.10758e-73	2.77834e-67	7.21001e-91	2.8303e-113	6.48024e-180	1.49843e-41	2.86968e-73	1.33164e-165	0.000521555	5.08149e-47	6.37368e-114	3.52745e-156	8.80464e-182	3.85943e-214	1.48219e-07	2.04157e-51	1.97312e-120	5.24706e-114	3.15862e-49	1.45384e-16	2.99366e-42	1.11587e-39	5.74461e-26	2.81412e-133	3.90497e-83	4.5033e-96	8.24978e-38	8.77077e-110	4.88822e-30
ENSG00000126337	KRT36	1.84844e-182	1.00271e-276	3.39394e-48	4.57699e-222	1.02048e-148	9.8204e-213	5.16994e-77	1.34327e-95	0	4.28909e-147	1.55835e-115	8.61812e-05	4.58059e-171	9.45805e-93	6.30822e-103	1.26158e-128	8.60394e-123	1.45781e-252	7.26341e-05	1.78192e-263	1.71001e-170	7.71288e-07	1.46897e-10	1.63989e-216	1.7506e-62	1.96625e-137	1.75462e-51	1.30783e-103	5.97023e-183	7.41998e-05	1.00922e-228	7.24996e-123	2.58963e-248	5.00751e-73	3.39918e-106	1.31298e-85	1.46246e-172	1.318e-91	3.24963e-176	7.44138e-251
ENSG00000189280	GJB5	4.69654e-47	3.35233e-26	4.00333e-08	9.15439e-55	6.95974e-93	5.54349e-30	3.67342e-90	3.16602e-97	3.39856e-28	8.29689e-65	3.12919e-12	1.47253e-42	1.57131e-05	0.000589115	4.49568e-23	2.30286e-37	2.28398e-26	3.48153e-29	8.21403e-52	4.69377e-32	5.26446e-25	0.000667635	7.31989e-05	0.000270896	1.08983e-09	1.34175e-44	1.68893e-51	8.04505e-52	7.58633e-63	1.22201e-25	7.84927e-28	1.30616e-85	2.41151e-20	2.88103e-49	3.44414e-38	2.0934e-43	2.85741e-09	0.000117278	3.729e-54	8.40569e-33
ENSG00000146276	GABRR1	2.65757e-48	2.52737e-23	1.93141e-35	1.1887e-73	5.77546e-61	0.000108818	3.79061e-120	4.52588e-94	3.54374e-35	5.05742e-39	8.01372e-48	1.45202e-36	1.44408e-97	9.11337e-96	1.94231e-45	4.05245e-19	1.50096e-30	1.3001e-35	2.32497e-31	1.78294e-63	5.4571e-55	7.87085e-42	9.2063e-37	2.12536e-10	8.68253e-113	2.37493e-30	1.63419e-51	5.81417e-38	1.90157e-102	0.00024187	3.09831e-33	3.75371e-72	6.95734e-110	2.23851e-19	1.68948e-25	1.98111e-05	1.09147e-129	1.23719e-25	1.57282e-100	2.97759e-27
ENSG00000169194	IL13	2.72749e-57	2.48055e-80	8.36303e-41	1.78112e-89	2.09889e-36	1.63776e-49	9.23625e-37	8.9574e-31	2.88537e-13	1.08529e-20	7.10331e-28	0.000799445	1.79744e-69	1.61559e-72	6.00644e-99	2.89867e-54	3.9904e-35	2.05299e-92	0.000244247	8.12445e-29	3.32672e-19	5.66891e-21	4.18919e-30	5.00366e-112	3.58499e-15	7.54736e-37	1.03222e-51	3.74074e-53	0.00028228	1.0259e-16	5.43894e-66	8.85819e-15	3.95276e-69	1.55304e-43	1.83575e-87	3.43569e-49	4.93288e-65	1.29643e-40	1.07394e-65	1.37467e-78
ENSG00000203970	DEFB110	1.60042e-34	2.31671e-88	2.12303e-34	6.57856e-24	4.44423e-61	2.26723e-31	2.22364e-80	1.52283e-55	4.09944e-16	5.56803e-16	1.13353e-30	1.26384e-49	1.77629e-08	3.86445e-14	1.14923e-30	3.42047e-35	1.25332e-85	2.39907e-12	2.22259e-52	1.02342e-39	1.20944e-33	5.98372e-31	2.72807e-34	1.25932e-32	8.05727e-67	1.82126e-23	9.80786e-52	3.15506e-69	1.41345e-103	3.05029e-29	1.9933e-40	2.07573e-66	0.000574608	8.45929e-61	1.18483e-09	4.83159e-67	0.000470066	8.71631e-10	1.19811e-32	2.84726e-25
ENSG00000167105	TMEM92	1.09568e-50	8.64053e-44	1.55931e-54	4.30362e-68	6.86721e-05	6.80757e-77	2.29233e-55	1.8514e-34	1.38873e-15	1.53295e-39	4.05261e-74	1.28862e-41	1.16224e-56	1.21939e-46	2.05523e-82	4.8029e-05	1.75613e-25	7.86424e-113	0.000135263	2.22519e-31	6.16707e-107	1.1431e-36	9.30147e-62	3.99281e-98	5.00777e-119	2.13426e-49	9.79741e-52	2.7007e-14	2.66931e-135	5.38182e-78	2.49516e-37	9.53873e-17	4.3102e-79	8.35445e-24	8.45395e-52	8.45598e-40	6.15019e-76	8.25819e-65	4.06053e-08	2.60518e-18
ENSG00000134028	ADAMDEC1	2.23743e-105	1.69048e-82	3.85001e-94	2.11426e-279	2.02941e-89	9.69753e-137	7.17116e-141	5.87443e-189	2.88216e-156	3.55039e-135	6.00695e-131	1.13835e-40	1.00166e-55	2.19947e-128	8.84377e-103	2.11314e-121	1.05525e-47	1.05512e-195	8.68736e-05	2.75285e-131	7.18151e-128	6.3492e-69	6.50328e-06	6.36933e-114	3.95828e-06	3.41419e-142	8.08452e-52	1.78707e-47	2.80214e-138	1.87019e-05	2.72447e-126	4.07812e-136	1.1695e-121	5.9702e-115	1.23778e-117	6.87758e-59	2.00153e-111	2.12441e-149	1.88277e-170	1.23661e-63
ENSG00000239732	TLR9	7.69104e-70	3.23534e-82	8.2545e-29	6.61115e-89	1.26851e-58	7.32535e-70	1.82612e-75	1.75131e-84	1.69899e-110	6.70018e-32	3.2076e-75	3.06209e-18	9.92396e-57	3.60988e-78	1.01564e-53	4.43972e-65	8.60056e-43	7.46477e-62	1.15148e-67	2.20084e-73	6.97888e-59	1.75351e-46	5.59747e-61	1.90721e-86	2.68429e-34	5.58087e-39	7.25315e-52	0.000362651	5.62486e-74	4.5642e-47	5.81742e-35	1.7442e-69	1.28415e-73	4.792e-71	1.93431e-62	0.0501836	2.04745e-44	2.96543e-41	2.17434e-67	1.55251e-70
ENSG00000185863	TMEM210	0.000227406	1.50201e-79	1.63201e-30	4.20237e-89	4.69588e-55	7.09614e-34	1.12097e-56	1.85019e-67	4.35374e-72	2.46387e-83	1.41991e-127	1.30768e-29	2.77174e-74	1.45817e-135	1.10984e-155	8.67462e-83	1.54288e-54	1.70986e-146	3.64925e-69	7.94049e-156	4.30413e-05	5.66375e-44	4.4214e-139	2.11202e-129	4.11707e-119	0.000305822	5.51831e-52	5.34693e-26	4.95273e-08	7.30767e-82	2.79225e-32	4.40287e-29	2.9519e-64	1.61853e-61	1.04722e-121	2.86804e-14	1.99767e-75	8.17179e-48	3.89133e-24	2.1088e-168
ENSG00000163554	SPTA1	4.13497e-47	6.58402e-18	1.05508e-18	1.92016e-05	2.59843e-61	3.98085e-15	0.000340555	6.69284e-71	9.50906e-08	7.62566e-54	5.82058e-79	1.62082e-26	1.07486e-23	5.2372e-13	1.51168e-06	3.7535e-30	9.15179e-38	0.000247503	0.000286747	8.89958e-49	1.51172e-45	1.24982e-31	1.93532e-48	3.31103e-28	5.32169e-31	1.31832e-44	4.90603e-52	7.27363e-51	2.99777e-38	0.000189584	2.37084e-47	1.35969e-87	6.66371e-54	7.06686e-35	3.19843e-32	3.56184e-43	6.39309e-51	3.24559e-35	2.72085e-17	2.99331e-26
ENSG00000070748	CHAT	5.38928e-38	6.73071e-16	1.23117e-06	0.000883354	2.56054e-23	2.10822e-18	1.35458e-61	5.18439e-20	2.29273e-18	8.00121e-21	5.99003e-33	2.56177e-41	1.03372e-09	7.2923e-12	8.67798e-17	1.22853e-19	1.3989e-41	0.00142589	4.85581e-05	5.99984e-28	1.04543e-29	2.90234e-11	1.73426e-17	1.26076e-20	7.55675e-23	4.08097e-29	3.74177e-52	1.84152e-20	1.38093e-34	3.81708e-05	0.000129328	1.42451e-39	1.26927e-06	5.27701e-17	1.32399e-08	4.64276e-33	3.90343e-18	7.14435e-13	1.56163e-17	2.98398e-23
ENSG00000167286	CD3D	1.34121e-57	6.73774e-70	4.1726e-10	2.4331e-109	1.51599e-40	4.26454e-73	2.62881e-13	7.03451e-76	2.53195e-68	3.76553e-72	3.68849e-90	1.34167e-06	2.72446e-42	9.12885e-83	1.65221e-24	1.0154e-62	7.06573e-58	1.09194e-97	6.81145e-47	3.22796e-93	2.73629e-105	1.08983e-45	2.2791e-57	1.26967e-137	3.55805e-39	2.07328e-46	3.49642e-52	1.124e-15	1.52148e-80	4.21406e-62	8.31995e-30	1.49093e-74	1.12806e-77	5.18398e-60	1.77608e-43	2.88152e-05	2.45357e-18	1.06847e-87	9.27119e-53	2.16699e-112
ENSG00000157884	CIB4	6.20946e-14	1.49694e-15	5.58591e-49	7.34258e-63	2.11773e-34	3.57695e-21	2.70451e-36	4.30918e-36	1.44251e-75	9.2439e-66	9.33725e-17	3.61145e-09	1.56048e-25	1.85893e-25	8.05822e-06	1.75227e-33	3.50071e-42	8.69797e-35	8.32865e-13	5.39525e-23	9.98449e-76	0.000731082	0.000458328	1.53121e-28	6.92432e-12	1.9592e-18	2.67051e-52	1.07708e-38	2.77723e-40	2.43634e-07	6.32081e-13	1.64286e-25	2.33681e-49	3.66552e-25	2.17201e-32	5.58804e-28	1.20223e-33	2.2184e-13	4.07326e-44	2.23305e-44
ENSG00000105141	CASP14	1.19232e-78	1.90077e-13	1.76141e-08	1.63091e-125	9.11133e-18	1.77282e-69	3.70368e-73	6.10099e-28	1.68553e-120	1.16474e-43	4.53928e-259	3.83439e-06	1.82359e-42	9.08629e-57	2.07764e-93	6.22335e-112	1.83553e-50	3.78689e-91	3.77135e-05	7.92506e-29	3.78245e-273	5.81425e-44	1.81734e-115	1.45459e-159	3.82138e-69	3.4745e-173	1.68956e-52	1.28255e-62	4.29304e-134	1.49165e-72	1.60444e-135	6.09764e-83	8.08283e-51	7.50859e-30	3.53692e-118	4.26993e-08	0	6.43453e-62	0.000115591	4.33807e-17
ENSG00000123388	HOXC11	2.31282e-75	1.37561e-24	5.19271e-74	2.43118e-64	4.80406e-05	1.28349e-75	1.49113e-75	1.89835e-08	2.66829e-212	3.22553e-70	2.23134e-163	4.36488e-17	3.43259e-48	9.02695e-151	7.86764e-06	1.05926e-144	2.33077e-05	4.46327e-148	3.78981e-05	3.56758e-65	5.39274e-66	2.22892e-64	1.78551e-55	3.07602e-78	2.19051e-130	4.14064e-152	1.55746e-52	3.77822e-43	6.84845e-68	8.87043e-96	3.40519e-97	6.24286e-43	1.77837e-23	7.50149e-148	1.73409e-176	8.87194e-09	4.17628e-146	1.06568e-36	5.26136e-53	4.32973e-193
ENSG00000179600	GPHB5	2.50144e-88	3.65247e-74	2.68169e-34	2.58105e-115	2.55369e-74	1.60372e-80	1.65902e-60	1.39877e-81	3.87969e-138	3.33293e-40	5.12271e-100	5.29525e-15	1.65413e-38	7.50341e-76	2.50034e-57	1.27317e-75	4.39099e-43	8.33269e-64	4.84115e-44	8.23414e-64	1.20897e-47	6.66094e-49	2.53236e-54	5.39914e-75	4.96553e-27	4.71156e-43	1.25345e-52	6.54016e-05	1.16718e-62	1.14003e-27	3.72826e-49	1.48369e-73	4.15653e-74	1.40922e-68	9.35048e-74	0.000109931	1.18158e-62	8.83916e-34	1.09662e-76	1.88364e-70
ENSG00000187922	LCN10	1.03254e-79	9.67536e-91	3.90264e-31	7.10058e-116	4.5445e-50	1.1499e-102	7.3687e-84	5.63296e-86	3.00209e-113	5.11296e-51	1.98406e-70	6.43223e-10	2.51232e-80	2.23306e-100	7.31874e-61	1.35209e-72	3.41226e-53	2.84196e-94	3.40967e-60	6.40663e-103	7.80255e-70	2.18636e-44	3.7518e-49	9.6985e-101	1.45492e-35	3.52515e-50	7.87544e-53	0.00059511	5.49611e-86	8.33889e-59	1.71499e-47	2.22866e-83	1.1278e-98	1.1187e-78	1.39604e-83	0.000187452	5.8321e-60	4.01336e-66	2.66833e-73	1.21132e-74
ENSG00000115602	IL1RL1	5.73256e-131	2.95089e-94	1.54526e-23	2.80196e-155	1.453e-58	5.35791e-71	5.54747e-160	2.59561e-24	2.23487e-142	1.90068e-84	2.57337e-90	1.41708e-05	2.66918e-45	7.42059e-38	5.01326e-73	3.49285e-59	1.21303e-78	9.30195e-107	7.05171e-05	6.53641e-104	1.53359e-64	5.42663e-23	3.78681e-54	1.15554e-95	5.22781e-45	3.99961e-72	7.59917e-53	2.83722e-14	2.22689e-74	3.96456e-58	3.41906e-48	6.66003e-06	1.52211e-70	3.71602e-39	1.41739e-12	1.1159e-15	1.00515e-28	1.16222e-81	4.23233e-05	2.98667e-43
ENSG00000263201	DPEP2NB	0.000192565	3.03925e-27	0.000270942	2.63267e-10	1.17139e-75	5.01384e-23	4.93382e-28	4.51298e-55	1.73945e-31	0.00155966	9.89859e-39	4.10087e-66	2.47709e-33	6.01556e-26	5.33345e-16	5.99942e-13	1.90143e-47	9.58714e-18	1.93282e-66	1.32699e-42	5.64615e-41	2.00769e-46	4.08871e-64	8.60405e-80	6.7543e-56	2.07784e-18	6.88132e-53	5.82574e-29	1.58506e-29	2.57871e-68	3.5492e-07	1.39313e-53	2.03951e-33	6.35945e-09	1.80238e-31	4.88298e-44	7.22605e-05	3.74601e-41	3.92569e-33	4.86142e-36
ENSG00000179300	RTL3	8.1036e-117	8.1721e-96	1.09669e-40	6.90462e-174	6.30569e-41	1.09845e-20	1.96685e-87	7.85758e-80	1.38091e-65	1.2084e-60	9.42155e-102	1.29774e-24	2.43584e-49	1.45009e-144	1.36528e-22	4.76054e-88	1.90032e-141	9.12083e-82	3.98959e-80	1.18425e-110	1.56361e-138	4.08311e-32	7.25478e-34	4.42048e-91	6.06683e-11	3.59798e-107	3.48831e-53	2.54025e-06	1.87455e-94	7.1563e-07	2.60433e-29	9.05361e-73	1.95641e-37	8.82499e-79	2.26721e-193	8.53409e-06	8.34397e-57	3.40055e-94	3.09861e-89	1.77783e-78
ENSG00000174562	KLK15	2.17029e-75	2.66472e-67	2.85409e-26	1.30354e-100	1.33114e-39	7.24591e-77	2.98795e-88	1.24282e-62	3.69715e-109	5.03594e-42	4.75798e-70	1.08286e-09	1.20971e-45	1.03298e-64	3.59557e-53	1.23722e-59	2.69876e-50	7.8734e-81	6.78207e-42	2.48758e-87	3.26241e-65	1.13387e-33	8.74577e-39	3.0791e-81	6.89292e-18	3.47216e-46	2.5192e-53	0.00138635	5.61846e-93	4.97411e-23	2.81053e-42	1.63523e-69	5.7701e-65	2.26918e-65	1.55141e-68	0.0013169	5.04161e-47	4.8395e-56	1.70322e-64	5.38925e-56
ENSG00000221977	OR4E2	3.99142e-89	2.98341e-172	1.81113e-43	2.54756e-180	3.44079e-29	2.06886e-62	5.62401e-110	1.42473e-112	8.82157e-84	9.04482e-30	2.06004e-108	1.52714e-15	9.92961e-50	6.99402e-129	8.71938e-15	1.87554e-62	7.35731e-62	6.29694e-65	6.37408e-63	8.09269e-143	1.73037e-99	7.88418e-93	1.43542e-35	2.16957e-199	2.11374e-11	1.03494e-59	2.39162e-53	1.44243e-05	1.07065e-138	7.27458e-91	1.73486e-79	5.61397e-148	4.14795e-116	2.88393e-132	9.81511e-81	6.67388e-06	8.61525e-67	4.90708e-105	4.2955e-123	5.6359e-78
ENSG00000203870	SMIM9	3.75309e-133	0.000137738	4.01395e-31	7.36691e-213	2.42521e-28	2.06328e-63	9.22187e-157	1.64121e-29	6.65287e-123	1.69658e-89	2.60494e-251	5.25397e-06	3.32265e-212	1.06605e-15	8.3376e-74	1.63541e-159	7.79956e-50	2.04517e-142	1.31654e-07	2.82182e-96	1.11973e-179	1.11487e-78	5.13708e-134	1.16435e-57	6.15933e-50	2.35189e-127	1.86837e-53	8.5309e-48	1.50237e-74	4.56745e-138	3.58982e-104	2.00516e-141	1.774e-23	3.91509e-31	2.29428e-182	1.62965e-22	1.20328e-201	3.37776e-132	1.10284e-18	4.36664e-07
ENSG00000134571	MYBPC3	1.15142e-83	1.028e-37	4.22294e-50	1.97629e-48	9.50464e-05	2.29069e-43	6.75735e-95	1.00952e-15	1.48856e-08	9.06956e-44	2.50863e-68	3.76139e-23	1.60176e-37	2.42893e-24	7.87205e-90	1.04511e-59	1.77009e-26	1.3801e-124	1.72295e-06	5.27167e-86	1.18829e-63	6.96473e-38	2.67839e-48	1.98491e-30	4.34606e-54	5.06866e-75	1.6005e-53	0.000159523	2.49437e-37	0.000216024	7.37599e-57	1.15133e-69	4.44385e-43	7.04086e-15	1.89631e-94	1.25458e-32	3.64564e-116	5.84258e-80	7.63069e-56	1.37296e-53
ENSG00000105549	THEG	5.9363e-36	1.60958e-33	8.49592e-34	6.86653e-34	1.51676e-94	1.32959e-23	8.17626e-44	9.42184e-82	4.93425e-43	0.000175661	1.23631e-15	4.66539e-38	5.20398e-14	1.67896e-27	1.07032e-48	1.19677e-30	6.54982e-28	6.23902e-28	9.57876e-84	1.26212e-65	1.88121e-44	2.80955e-21	9.17134e-08	7.68309e-05	4.74677e-38	0.00013012	1.56937e-53	1.00112e-12	1.63462e-36	7.97428e-06	9.01932e-53	9.63145e-44	7.19751e-45	1.65227e-38	1.09435e-13	0.00131391	1.31343e-43	1.179e-30	2.95936e-36	4.83613e-53
ENSG00000186265	BTLA	3.45538e-92	4.50823e-58	6.60562e-59	1.00758e-109	5.44523e-83	1.01425e-70	4.04558e-80	4.53021e-69	5.07113e-56	1.46916e-84	8.19265e-27	0.00232829	4.42062e-58	1.64203e-125	2.28569e-73	5.82278e-69	4.75332e-16	1.73604e-96	2.5963e-46	1.05928e-30	1.27957e-89	9.87319e-95	9.05862e-20	2.97464e-46	4.84671e-54	4.05714e-75	1.38481e-53	2.3374e-52	2.29621e-100	0.00052087	1.35528e-81	2.59542e-66	4.6898e-51	6.56109e-83	2.10467e-57	6.37347e-66	1.31834e-95	3.40209e-97	8.51499e-49	3.93931e-53
ENSG00000163357	DCST1	4.82078e-31	7.85774e-21	0.00020353	1.61639e-29	2.03221e-14	1.64598e-33	3.32586e-56	7.58435e-05	3.17603e-25	1.72299e-48	1.55798e-50	6.10097e-13	6.12919e-07	7.05672e-16	7.11544e-05	5.44671e-17	4.54881e-37	0.000277688	6.5332e-18	1.04707e-36	2.05494e-55	1.60815e-29	9.44166e-16	3.48107e-06	1.17324e-79	5.52577e-20	1.18892e-53	2.85872e-21	1.77835e-44	2.18218e-05	8.08632e-35	2.63632e-35	6.77101e-71	2.78391e-25	2.51625e-10	3.77852e-21	1.09346e-84	1.24099e-11	9.84915e-19	3.06999e-05
ENSG00000132746	ALDH3B2	5.08434e-05	1.53271e-12	1.84287e-22	1.52037e-06	3.91164e-48	6.98704e-05	1.29799e-53	1.23884e-69	0.000261433	2.47918e-41	1.04696e-15	4.65363e-31	5.6e-19	2.86175e-25	8.93507e-26	7.95061e-55	1.03097e-19	6.7615e-12	1.69507e-43	7.4041e-10	1.74226e-36	2.30797e-11	2.87748e-10	1.86061e-05	0.000806672	1.62823e-11	1.12453e-53	5.61375e-18	1.3427e-45	0.000946532	1.671e-45	4.04829e-50	2.64556e-14	1.3749e-25	6.28894e-22	1.03681e-24	2.27516e-48	3.50787e-17	5.77493e-15	1.20043e-10
ENSG00000132693	CRP	6.23178e-145	1.8518e-139	2.13294e-162	4.64335e-137	2.90625e-239	2.47794e-177	6.00527e-141	2.09232e-106	2.46033e-105	6.65735e-85	2.1307e-63	1.23791e-12	2.86115e-80	1.46466e-129	8.2037e-164	1.62884e-34	1.47395e-158	1.47755e-206	0.000214517	1.78236e-173	1.94519e-105	1.43675e-52	1.13912e-33	9.9866e-106	1.46124e-05	3.4422e-163	7.08534e-54	3.12161e-128	1.8909e-188	5.3038e-11	3.6495e-209	5.02411e-149	2.08588e-147	4.20714e-184	2.98779e-89	5.03711e-120	3.30886e-167	4.39708e-187	4.19421e-187	5.05425e-165
ENSG00000198643	FAM3D	6.34351e-82	5.28511e-83	2.47518e-101	9.77488e-172	3.73976e-51	2.91355e-264	9.4876e-84	3.76517e-76	8.73036e-93	9.3016e-116	1.46885e-67	2.99911e-21	1.2325e-79	2.61311e-126	2.22742e-74	4.57188e-38	2.59203e-86	4.5983e-154	9.87591e-05	1.36199e-143	5.01576e-79	1.39655e-83	2.63155e-41	1.36801e-189	3.65411e-06	3.07045e-206	5.06681e-54	2.4132e-48	1.32947e-77	9.03403e-13	1.28329e-30	3.65216e-58	1.0528e-122	6.497e-80	1.36375e-106	3.16078e-95	1.69766e-119	1.23094e-154	2.80205e-40	2.97166e-18
ENSG00000255713	OR4D2	5.51587e-150	1.28307e-185	2.68732e-88	2.48865e-292	2.86681e-53	4.5275e-220	5.5335e-93	1.41631e-85	1.36464e-234	1.04289e-16	1.3642e-62	1.89845e-28	1.48719e-193	9.30628e-238	7.11806e-168	2.87138e-121	1.86723e-128	2.13176e-153	4.28196e-89	3.94317e-104	3.20612e-101	2.46295e-167	1.79527e-106	1.75414e-259	4.44958e-170	5.6461e-100	4.61062e-54	9.37751e-06	1.68257e-87	6.45309e-122	6.82291e-94	1.06209e-111	4.91456e-209	6.03587e-134	1.05964e-59	3.52888e-06	1.61395e-30	1.69417e-65	3.73036e-83	3.85759e-193
ENSG00000183128	CALHM3	8.61943e-25	3.62797e-08	1.97778e-26	5.346e-70	3.0771e-43	0.0001174	1.63095e-89	2.41742e-68	9.03433e-29	3.11676e-88	0.000153193	5.52082e-24	3.22528e-14	5.28992e-30	0.000164735	9.26949e-20	2.94631e-25	1.67619e-48	2.83412e-33	1.6524e-72	7.67613e-58	7.50121e-08	1.81624e-12	2.73201e-16	1.96948e-14	1.59803e-34	2.67841e-54	4.88685e-16	2.56809e-31	2.51783e-12	0.000147401	1.66156e-27	1.10461e-68	3.69238e-36	3.47741e-12	0.000271762	1.42148e-33	5.04053e-11	1.91151e-45	3.54246e-42
ENSG00000255587	RAB44	2.32232e-16	1.17079e-60	5.52628e-20	2.74867e-13	2.10668e-57	1.95535e-30	3.72802e-105	2.50978e-63	3.22575e-28	2.07964e-35	0.000272927	8.4043e-68	1.03675e-24	0.000626708	1.15797e-36	2.59607e-43	1.97201e-22	4.66642e-28	7.61476e-67	2.84594e-17	3.18762e-40	3.45802e-56	3.90534e-32	3.90838e-46	2.85681e-60	2.53208e-47	2.32113e-54	3.08942e-44	2.70387e-63	1.98123e-24	1.7239e-55	6.20829e-46	7.49389e-33	2.27641e-32	2.43973e-15	1.42208e-24	5.70573e-94	2.22201e-44	0.000148121	3.21363e-50
ENSG00000137078	SIT1	2.55103e-29	1.46954e-24	2.68277e-37	2.37682e-51	4.23125e-14	3.56556e-24	5.27538e-70	1.46736e-05	3.35568e-16	1.07411e-30	1.28272e-48	1.12472e-06	4.41545e-38	0.000219235	1.53319e-10	5.26716e-11	2.34431e-22	2.62922e-22	8.44853e-22	2.24776e-26	6.21792e-87	1.95002e-12	3.21308e-87	1.31228e-09	2.82801e-19	7.30546e-56	2.25796e-54	0.000137455	4.30722e-29	4.0988e-48	1.2747e-64	4.59153e-99	1.99956e-05	7.90352e-10	4.46096e-27	8.77027e-05	8.54356e-92	7.89943e-05	2.45302e-06	3.07281e-35
ENSG00000180432	CYP8B1	5.30065e-128	1.19523e-217	1.04356e-05	1.89282e-208	2.71843e-61	2.88769e-170	3.40325e-125	7.32357e-126	1.14807e-128	2.40743e-13	4.94453e-85	7.27696e-09	7.19127e-148	1.63943e-305	1.20426e-76	5.12821e-112	1.65266e-57	2.72297e-200	3.59723e-70	4.18141e-184	4.73176e-214	3.64422e-70	5.32572e-75	7.40212e-168	3.15906e-115	5.07061e-169	1.91747e-54	1.89878e-40	1.16426e-124	1.97943e-80	2.61145e-195	4.17323e-86	5.75686e-101	4.63419e-254	9.45819e-65	4.48021e-06	8.41223e-176	7.03741e-119	3.28473e-242	5.2933e-121
ENSG00000115648	MLPH	9.33984e-37	1.26443e-11	1.06867e-113	2.51867e-78	3.16566e-34	4.68862e-12	1.18668e-74	9.15354e-41	2.03667e-34	1.29042e-61	7.1619e-39	1.71991e-42	4.94738e-35	2.24796e-20	1.4244e-60	1.12239e-126	2.45933e-27	3.12605e-50	1.09026e-16	1.25929e-59	2.68921e-61	1.14127e-24	1.05075e-54	1.56543e-24	1.41089e-27	2.31793e-102	1.66831e-54	5.30531e-05	3.29819e-57	0.000301769	1.72104e-25	6.10305e-62	3.08908e-38	1.74513e-29	6.43994e-23	6.39224e-10	1.83785e-41	3.67385e-22	5.92043e-05	1.39805e-103
ENSG00000125888	BANF2	3.18797e-99	6.05123e-147	0.000199023	1.1373e-194	8.17713e-05	8.9678324195536e-315	1.45861e-85	3.65245e-25	1.46618e-210	2.50175e-171	1.10634e-78	2.82615e-06	4.7084e-156	4.53349e-117	2.76564e-54	4.13693e-117	2.64933e-111	2.25456e-207	3.74495e-48	1.07128e-82	2.58461e-54	1.48481e-62	2.18174e-96	7.26089e-231	7.97983e-106	9.82624e-176	1.54424e-54	6.97554e-124	1.0326e-164	8.30398e-88	8.35859e-143	4.83728e-275	7.6062e-143	2.45775e-25	1.99442e-97	1.47358e-78	1.26441e-92	6.49496e-145	6.75299e-62	1.03166e-58
ENSG00000176299	OR4M1	2.8847e-150	5.08892e-151	2.54247e-40	6.0645e-159	4.48873e-67	1.03702e-127	1.85475e-124	3.66385e-105	6.33997e-133	1.90811e-63	5.39277e-86	2.58809e-09	6.59427e-103	1.43512e-108	1.88086e-61	1.0524e-55	1.69977e-43	3.47499e-128	1.23422e-58	1.21358e-152	2.97499e-91	9.24949e-44	2.0682e-50	2.97381e-128	8.40516e-37	3.6498e-95	1.31023e-54	7.27598e-05	1.03325e-139	2.41893e-49	3.2e-73	1.6282e-86	2.68446e-117	2.16196e-72	9.60769e-50	3.12821e-05	9.70946e-81	1.48762e-60	7.06305e-66	9.90134e-126
ENSG00000054796	SPO11	0.000267955	8.22355e-24	2.83691e-23	0.000187764	6.0521e-105	2.35139e-72	2.27738e-53	3.95991e-32	8.68837e-20	3.12676e-52	1.98471e-47	1.49605e-70	7.87385e-07	9.06218e-35	1.31161e-70	1.11563e-14	3.14776e-52	1.30743e-06	3.44402e-30	5.01085e-27	8.77249e-122	1.39783e-79	1.58143e-51	1.13547e-32	1.13826e-89	0.000215865	6.9631e-55	4.83357e-06	1.50888e-113	5.89736e-28	1.10282e-64	7.41805e-44	3.43226e-27	2.81274e-63	3.4985e-43	8.42689e-73	1.61966e-134	4.34206e-37	2.61186e-24	5.0182e-65
ENSG00000171209	CSN3	1.61744e-104	4.24143e-35	8.96702e-85	6.48712e-05	4.69198e-49	1.2384e-42	8.7933e-106	1.06358e-97	1.38502e-49	1.93637e-09	1.87425e-75	2.11726e-19	2.60437e-42	2.97181e-40	1.08864e-09	0.000325803	3.81485e-49	1.97971e-07	2.48003e-32	2.89581e-48	3.89663e-265	1.23324e-115	6.13662e-48	4.95053e-114	2.68366e-83	8.63301e-26	4.15863e-55	9.67389e-23	1.81091e-99	5.77555e-110	4.60594e-95	2.18038e-29	2.25806e-132	1.96661e-33	9.47267e-05	1.91434e-40	2.87496e-05	7.52078e-54	4.65811e-21	5.58954e-44
ENSG00000111241	FGF6	7.00818e-91	1.77036e-81	3.04061e-17	4.5081e-123	2.93965e-54	1.87575e-82	6.94863e-115	6.68198e-90	2.26238e-109	2.399e-34	4.14668e-75	2.98053e-13	1.4757e-62	9.05188e-96	1.09519e-55	8.4533e-71	3.6159e-43	5.04059e-83	5.06675e-53	2.40504e-89	4.62182e-72	2.29859e-41	1.97542e-44	3.07408e-81	1.19245e-32	2.9184e-60	2.76508e-55	0.000339323	6.92721e-100	5.02351e-32	2.58543e-41	2.07495e-71	2.71942e-76	1.08204e-84	7.53145e-75	0.000290804	1.66888e-48	9.57169e-50	7.46432e-67	5.10221e-75
ENSG00000168124	OR1F1	9.67341e-130	2.6458e-82	1.42383e-81	1.95955e-128	7.40554e-162	4.57987e-104	2.08909e-133	3.86257e-80	9.81977e-110	9.76719e-37	1.61756e-50	0.00124248	1.5962e-101	3.49782e-112	5.64316e-55	2.37332e-90	1.04698e-41	1.08997e-140	0.00028076	3.04797e-134	2.00667e-134	2.01929e-143	1.23949e-30	3.31908e-112	1.30869e-72	1.17986e-130	2.22888e-55	5.92506e-149	5.47505e-105	3.26574e-05	3.89315e-23	3.20105e-111	7.9729e-75	5.66177e-56	1.93199e-19	8.2374e-82	1.246e-121	3.14162e-114	2.96225e-85	9.06807e-93
ENSG00000004948	CALCR	4.04733e-70	1.49519e-39	1.14613e-39	7.08662e-63	9.67784e-05	0.000220147	2.50574e-43	3.52973e-59	1.21241e-30	2.42381e-40	1.17731e-38	0.000596093	1.11134e-08	9.45455e-20	1.63678e-16	3.20589e-48	2.7874e-52	9.76234e-07	9.7405e-21	7.30657e-48	9.09823e-44	9.95936e-27	6.77584e-05	1.05028e-22	2.09798e-46	4.98458e-46	1.53296e-55	1.98972e-40	4.00591e-48	5.80346e-10	4.18956e-45	1.11496e-47	1.35888e-11	1.60539e-06	1.56512e-26	7.23306e-57	9.36726e-06	2.54635e-19	1.23322e-39	5.21947e-23
ENSG00000279000	OR10A6	4.40441e-124	2.56992e-139	1.24894e-17	2.30134e-98	3.38729e-13	9.88101e-94	4.99257e-129	2.81646e-21	5.41362e-138	6.48389e-108	3.33777e-126	4.69055e-18	6.83483e-101	1.01244e-84	3.95028e-46	2.07688e-74	6.84235e-53	4.44971e-101	2.85872e-05	4.3416e-57	1.42455e-127	1.32966e-48	3.53271e-90	1.45871e-152	1.08281e-109	1.11339e-77	1.26067e-55	3.16831e-06	7.6592e-127	7.2394e-83	1.36778e-105	2.16847e-56	1.79177e-29	2.7945e-28	9.22726e-105	2.12279e-19	1.30864e-100	5.3384e-160	1.07097e-47	0.000127829
ENSG00000167755	KLK6	6.90902e-75	2.04458e-68	4.12528e-20	1.27584e-79	1.05335e-43	1.5455e-52	1.25343e-63	3.96899e-62	2.29593e-56	1.30148e-27	3.44959e-87	8.09211e-18	5.32932e-64	5.45869e-70	8.02144e-52	2.94314e-34	1.67226e-40	1.51898e-60	3.73021e-33	2.43007e-72	1.25343e-59	7.16577e-51	1.56115e-74	3.05895e-94	1.88237e-36	5.00524e-39	1.10413e-55	0.000213453	4.06586e-65	4.85897e-49	3.53376e-42	6.7244e-73	1.1238e-56	1.7015e-63	5.97329e-60	0.000370924	6.78339e-45	4.75982e-31	1.51538e-61	1.06183e-44
ENSG00000122180	MYOG	9.96043e-05	3.4209e-08	2.24698e-29	1.00856e-35	2.27165e-51	6.04182e-17	6.67575e-49	1.63938e-30	1.83509e-28	9.57466e-43	6.99968e-54	1.89895e-37	3.27349e-34	5.77049e-33	3.84429e-28	2.9522e-11	4.47984e-57	1.90138e-10	3.7928e-05	1.39092e-47	4.67065e-45	7.11156e-60	7.16561e-44	1.088e-76	2.39154e-82	1.42105e-148	9.46874e-56	5.87903e-31	4.71495e-26	8.00443e-39	0.000160325	9.78928e-69	9.09518e-17	5.57897e-25	1.51469e-51	8.2537e-06	3.23637e-87	2.49078e-08	0.000181882	1.50585e-47
ENSG00000187969	ZCCHC13	1.19387e-47	8.34155e-07	3.08687e-61	3.11467e-62	2.76742e-41	2.14367e-05	3.23022e-91	1.80316e-125	2.15982e-28	1.08566e-44	3.27062e-75	1.42348e-58	9.02821e-07	3.54156e-10	1.04874e-52	1.31379e-25	3.1241e-13	8.18062e-28	8.09351e-199	2.82772e-202	3.86664e-64	1.42139e-63	8.95295e-18	1.90375e-38	3.45203e-69	1.37941e-86	7.24558e-56	3.84037e-36	2.42597e-30	0.000103189	2.86208e-111	3.10855e-66	9.78809e-16	1.79457e-50	3.50749e-58	2.35815e-47	1.42416e-68	8.9673e-39	0.000176503	2.0344e-140
ENSG00000152592	DMP1	6.26222e-43	1.1981e-27	1.3731e-38	1.19944e-54	0.00017117	1.7295e-56	3.56035e-62	8.29023e-20	1.92259e-58	2.39758e-61	2.70483e-10	1.7419e-28	1.41685e-51	9.67298e-31	2.15957e-77	5.52357e-43	2.20176e-40	5.97132e-68	5.16363e-49	2.12084e-39	6.53021e-52	4.38447e-66	3.56077e-51	3.49546e-27	4.44949e-29	3.21918e-54	3.24463e-56	4.74805e-47	6.70904e-48	0.000854961	5.5976e-16	7.06171e-62	5.42706e-43	1.59449e-46	1.78898e-33	3.37846e-29	2.10814e-96	3.21901e-42	8.64379e-42	1.15605e-50
ENSG00000167749	KLK4	1.0802e-58	6.20712e-104	7.54077e-23	2.34446e-107	1.42058e-59	1.63261e-89	1.6888e-94	1.22681e-84	9.22648e-109	9.67071e-42	5.64066e-81	8.64969e-12	6.10706e-63	2.34465e-73	4.10198e-56	1.76161e-52	1.19514e-45	5.7813e-73	6.71124e-62	3.60602e-86	4.10335e-58	1.42545e-34	7.50761e-52	2.72773e-89	3.26503e-36	9.90789e-66	2.83271e-56	0.000210112	3.54273e-88	2.67669e-39	5.50542e-41	1.09186e-76	2.61476e-73	7.80457e-80	3.66709e-61	0.000196864	4.47556e-64	6.81262e-47	3.13464e-64	6.99391e-80
ENSG00000135902	CHRND	0.000890619	1.39865e-109	2.54846e-32	0.000194201	7.43854e-126	4.52032e-72	3.56984e-69	6.30554e-37	1.94244e-54	3.13416e-20	1.58396e-80	2.8285e-102	1.78907e-90	2.76308e-43	1.6076e-135	4.36488e-77	1.34776e-45	8.89374e-25	3.37038e-126	1.789e-41	1.1214e-39	1.59143e-108	6.85165e-188	4.8836e-141	6.1825e-202	3.8083e-23	2.71208e-56	1.76101e-48	4.15495e-67	4.74816e-123	4.89639e-05	4.25144e-10	2.44484e-63	8.37583e-53	6.72823e-109	6.92929e-70	7.68679e-70	6.50167e-94	2.90802e-33	2.69663e-16
ENSG00000188056	TREML4	1.57382e-57	9.6388e-33	9.18006e-50	8.92326e-60	1.04722e-281	5.5444e-05	5.48478e-26	1.2121e-123	7.44693e-67	5.27543e-62	1.8192e-47	3.40083e-124	1.35421e-28	0.000245598	3.5453e-30	1.62241e-43	9.26394e-63	6.75849e-82	2.79921e-05	1.83086e-146	2.56501e-53	2.16279e-70	4.49136e-21	1.47745e-13	1.08682e-42	5.56201e-68	2.64249e-56	3.40908e-32	1.51595e-43	6.96975e-12	1.0005e-72	2.72521e-44	4.53005e-56	5.57356e-13	5.29794e-45	4.93684e-80	2.90611e-97	1.40238e-05	9.90023e-57	1.70744e-67
ENSG00000111049	MYF5	4.03492e-86	6.72398e-187	1.07073e-42	7.44945e-145	1.53575e-68	4.38036e-93	7.63358e-174	1.30263e-113	1.00831e-118	5.83052e-44	1.12728e-137	8.80486e-18	7.3855e-72	1.46468e-113	3.72613e-85	8.37145e-120	1.15864e-40	1.81995e-198	1.96698e-58	6.78382e-138	2.4447e-144	7.36471e-54	5.3638e-64	6.79739e-167	2.81316e-91	7.61123e-107	2.14563e-56	3.90537e-05	6.90645e-83	6.5151e-95	8.15223e-73	2.9946e-115	2.99409e-135	1.28896e-111	4.02886e-53	5.02982e-06	1.09445e-147	1.98509e-101	2.36693e-101	2.07148e-110
ENSG00000102076	OPN1LW	4.28258e-31	1.19419e-53	1.12217e-69	2.50151e-38	8.75613e-79	6.48469e-48	3.91289e-111	9.81576e-43	3.32017e-105	8.61434e-32	1.22991e-44	1.79139e-32	6.09149e-55	3.31198e-05	5.78991e-24	2.14299e-26	4.36093e-80	0.000241725	1.0169e-43	3.22652e-18	4.18794e-61	8.60058e-05	5.48184e-179	4.2051e-121	1.14032e-78	1.37941e-34	3.78473e-57	3.42217e-20	1.68152e-73	2.77046e-80	1.96417e-41	1.06702e-14	8.58955e-56	4.55625e-05	6.31261e-10	4.49405e-38	7.08883e-22	2.08423e-40	2.60534e-09	5.03748e-149
ENSG00000164871	SPAG11B	1.57424e-83	3.42313e-87	5.58016e-14	1.0124e-138	6.23509e-58	3.68649e-98	1.11516e-95	1.12678e-103	2.47893e-112	2.73779e-65	3.56847e-80	1.4103e-08	1.58124e-65	4.89145e-80	3.63106e-23	3.15019e-25	4.04982e-76	3.44756e-121	6.88497e-41	2.06665e-93	1.12607e-72	2.65796e-32	1.59165e-59	1.80125e-89	1.94526e-17	7.8951e-66	2.65538e-57	0.000102151	1.07449e-94	2.21761e-25	3.17262e-48	2.19489e-71	1.09754e-59	2.94258e-94	9.10981e-69	3.75657e-05	1.43882e-72	1.05612e-70	4.49016e-65	7.11764e-65
ENSG00000095981	KCNK16	1.47955e-83	4.08866e-205	4.67436e-07	5.0152e-208	3.90164e-53	3.42012e-123	4.216e-240	2.16429e-59	1.87924e-126	1.22023e-202	2.60285e-70	1.49785e-07	1.3293e-105	4.52558e-105	1.63179e-110	5.15427e-116	1.41045e-95	8.33081e-228	8.91985e-48	6.08853e-262	3.82676e-149	8.97289e-139	7.7587e-58	3.45884e-123	3.3887e-91	3.25085e-177	1.51061e-57	6.93276e-06	1.92607e-153	1.51695e-46	1.85999e-21	5.53983e-148	2.49794e-171	1.01412e-166	6.96952e-136	3.84746e-11	1.27601e-86	5.38451e-227	2.64838e-70	1.64227e-165
ENSG00000124260	MAGEA10	1.55032e-121	6.14748e-22	0.000115407	1.71764e-50	6.09924e-66	1.40993e-06	3.99411e-85	1.97748e-34	2.38411e-93	6.74036e-107	1.1115e-38	1.20451e-05	1.45354e-32	9.42876e-55	1.94595e-35	3.37004e-28	1.6362e-08	2.83055e-27	6.78523e-05	3.53965e-39	7.35622e-37	3.82514e-21	1.919e-64	0.000167581	3.53164e-23	2.56739e-49	1.23566e-57	2.47267e-21	9.27589e-46	6.5615e-11	1.90762e-39	5.95487e-74	4.3237e-18	3.51541e-39	3.32146e-19	1.13186e-13	7.24584e-86	3.02809e-16	7.58175e-24	4.00222e-05
ENSG00000184507	NUTM1	2.66801e-67	1.87391e-23	1.34351e-37	3.3165e-98	4.05885e-41	1.76955e-80	3.94938e-09	2.58798e-52	2.92774e-26	3.65875e-73	5.03801e-96	1.60452e-06	6.90388e-68	1.75607e-54	1.39471e-90	1.72227e-58	3.1344e-42	4.45658e-151	2.78544e-07	3.13844e-29	9.55599e-73	1.04593e-80	6.21757e-42	2.72335e-158	1.2734e-64	1.8972e-84	8.31079e-58	3.77457e-24	7.63767e-17	1.97482e-34	4.01899e-36	0.000532952	9.52244e-37	4.94771e-56	1.81367e-149	2.93223e-05	3.34816e-42	2.59898e-88	3.82198e-21	5.35844e-13
ENSG00000186143	PRR30	2.24707e-46	1.82746e-71	1.23498e-17	9.23872e-102	7.98941e-59	1.6278e-114	3.03324e-109	8.47629e-71	1.7097e-96	2.17248e-54	3.60858e-78	8.18737e-24	1.83386e-83	1.46855e-62	4.31341e-67	3.80917e-119	3.57806e-48	1.88385e-125	8.84849e-59	1.60011e-73	3.40693e-72	1.15886e-23	4.09206e-133	3.95174e-147	3.37531e-65	5.93577e-68	6.6974e-58	2.98719e-05	3.8596e-98	9.6821e-58	4.90584e-19	8.83742e-56	1.46265e-94	4.01633e-68	2.06948e-77	2.03817e-05	4.95781e-65	2.66642e-46	3.79454e-67	3.06098e-135
ENSG00000180433	OR6K6	8.21045e-183	4.15858e-130	6.03399e-06	6.24151e-104	1.83444e-08	6.54058e-230	1.95882e-147	5.50009e-203	1.45251e-156	3.34142e-48	4.51431e-64	3.94791e-08	6.22578e-64	2.74805e-136	3.60409e-43	1.43026e-102	4.61145e-36	1.60414e-160	9.97754e-64	2.51166e-271	1.89285e-134	4.32135e-99	4.07519e-72	1.51875e-149	5.5488e-38	3.84539e-129	5.25332e-58	6.16136e-57	2.51089e-151	5.59647e-42	4.21466e-09	2.16795e-91	1.2872e-127	5.16614e-94	2.95964e-51	7.46714e-06	3.83072e-55	1.67766e-33	1.75724e-102	4.89415e-107
ENSG00000221937	TAS2R40	2.26325e-60	8.80796e-25	0.000294748	3.84151e-101	0.000230609	2.28396e-99	1.69109e-96	4.16603e-17	9.25491e-63	1.00489e-25	3.12094e-50	0.000478161	3.73191e-68	3.9601e-30	1.34184e-103	1.3439e-53	1.01074e-46	1.85697e-68	0.000139409	3.81128e-55	3.75279e-100	9.20335e-10	1.51925e-38	7.37908e-121	4.29786e-66	2.09181e-76	3.38422e-58	2.81473e-11	7.63305e-99	2.07729e-58	1.09216e-42	7.39777e-26	1.28977e-37	4.89369e-34	1.42705e-53	2.44339e-43	1.28085e-36	2.29805e-46	8.81274e-55	2.3534e-20
ENSG00000166603	MC4R	6.80414e-31	4.8965e-25	6.9451e-19	4.85195e-31	1.00758e-34	4.20303e-14	6.64592e-44	3.24852e-61	2.3797e-34	8.17651e-16	7.73673e-13	2.86396e-42	1.3853e-18	5.2227e-16	5.18425e-19	1.78454e-10	8.36318e-08	2.61175e-18	5.59318e-49	3.63954e-29	1.15475e-28	4.03878e-41	0.00011248	0.0472332	1.84278e-28	5.44099e-24	2.93181e-58	2.86252e-27	5.04136e-38	0.170292	1.04544e-20	4.89111e-34	4.33022e-19	1.91049e-18	1.30629e-07	1.82695e-25	1.9219e-30	7.26462e-14	6.92728e-15	1.19563e-27
ENSG00000188050	RNF133	1.75821e-49	5.27382e-92	6.75843e-09	2.32951e-76	4.67979e-50	2.08128e-138	8.10287e-138	2.37054e-50	3.00274e-129	1.91222e-72	1.43299e-129	7.32643e-36	2.10911e-78	3.36151e-137	1.25992e-87	1.19995e-145	3.01869e-47	1.51358e-167	3.3453e-30	9.86105e-110	6.66458e-71	1.95454e-85	1.41782e-52	4.97019e-256	2.92153e-33	2.5736e-56	2.17305e-58	1.14063e-05	7.78563e-147	2.75708e-32	7.26881e-33	6.09549e-57	7.86407e-107	5.60769e-104	2.72579e-115	4.65403e-06	2.42826e-95	3.20392e-66	3.10518e-88	6.91812e-72
ENSG00000125823	CSTL1	2.55508e-07	2.76036e-20	4.15407e-31	0.000209628	1.1208e-50	2.91949e-26	3.64201e-56	4.75038e-59	0.000138608	1.17994e-51	1.88642e-74	5.08462e-59	3.60464e-15	1.21393e-18	5.76709e-57	9.55924e-32	5.60117e-17	3.08531e-06	1.84363e-38	2.19983e-16	1.59934e-14	1.12707e-21	1.16669e-51	5.2244e-05	0.0001406	1.10912e-10	1.26924e-58	2.96292e-45	4.19994e-33	2.19232e-05	6.65719e-12	1.33e-42	3.40246e-16	1.01453e-30	2.24508e-24	7.11952e-25	1.50771e-36	8.7562e-11	7.55161e-11	0.000177464
ENSG00000171872	KLF17	3.05147e-30	3.46204e-102	7.776e-60	1.49581e-38	1.06741e-31	1.97647e-14	3.52965e-85	1.39197e-46	1.08921e-79	9.00908e-19	5.53172e-70	2.13002e-102	1.31945e-228	2.73669e-60	9.0615e-33	6.14159e-57	2.28537e-62	0.000358131	7.39577e-80	3.23015e-96	2.76085e-50	7.28265e-62	2.69434e-31	1.0974e-103	6.49358e-137	7.60237e-33	1.12122e-58	3.33005e-29	2.20129e-73	1.59095e-40	5.6066e-42	4.54955e-81	1.0895e-39	2.07063e-90	2.95846e-34	1.06115e-95	5.54409e-74	6.16906e-33	5.22021e-48	1.41564e-27
ENSG00000186832	KRT16	4.69674e-104	2.02837e-105	1.81561e-05	2.08683e-105	5.70863e-43	1.50968e-134	3.3395e-138	8.01085e-95	7.2628e-178	5.50182e-87	4.93511e-169	3.34444e-06	1.87778e-122	2.41528e-217	5.56215e-116	1.67188e-77	3.93077e-67	6.20929e-135	2.63327e-114	3.80306e-153	1.85154e-158	1.43344e-29	1.0497e-85	3.21071e-254	5.24956e-79	3.24238e-199	5.22814e-59	3.04363e-19	1.36348e-111	6.45949e-186	5.90836e-51	2.28509e-127	4.79876e-136	2.38603e-162	2.06833e-91	1.6107e-05	2.70782e-52	1.93326e-58	8.90446e-148	9.64485e-185
ENSG00000183862	CNGA2	6.69343e-06	4.003e-41	9.62387e-26	8.50358e-29	5.41671e-60	9.74099e-13	0.000125828	6.35746e-84	1.95652e-47	5.81165e-05	1.92801e-45	3.08565e-165	8.63134e-24	4.99504e-25	6.97974e-29	4.13241e-29	0.00019233	0.000332971	1.96931e-101	4.01702e-18	1.59773e-05	2.32516e-83	0.00039395	8.38493e-07	2.72239e-16	2.15699e-22	4.92931e-59	9.63474e-10	1.38e-17	2.20334e-16	1.44082e-34	6.53388e-12	3.32697e-07	1.02358e-31	1.73737e-30	3.52889e-47	3.48016e-22	1.04315e-19	8.90865e-14	1.18363e-19
ENSG00000187021	PNLIPRP1	1.94606e-30	6.85812e-27	1.25747e-19	9.74184e-38	2.14861e-41	1.03233e-16	5.02956e-61	7.5913e-60	7.08268e-32	5.88074e-29	3.27278e-19	2.62887e-52	1.74844e-21	6.5589e-21	5.31274e-28	5.80935e-11	5.9188e-10	6.79859e-24	3.08631e-62	5.50901e-28	1.73656e-38	1.794e-47	1.30528e-07	0.00793168	1.50762e-36	1.01115e-28	4.90557e-59	7.98098e-34	2.24933e-50	0.0209338	8.96092e-28	4.79132e-47	1.99316e-29	2.05954e-22	6.4775e-14	4.05041e-29	8.53234e-39	1.17042e-14	1.37043e-17	8.47519e-34
ENSG00000196859	KRT39	5.28966e-196	2.96924e-198	4.528e-11	1.93448e-121	1.70672e-66	1.46639e-164	2.33911e-158	7.54441e-59	1.28357e-105	1.48826e-45	1.6422e-177	4.9724e-14	2.16564e-170	1.23231e-184	1.56812e-251	8.75382e-100	2.3954e-16	5.76396e-231	3.88097e-249	2.09509e-190	1.30883e-162	1.86877e-58	9.17472e-216	0	1.04211e-194	4.10313e-48	2.66268e-59	1.592e-05	2.47023e-231	8.77445e-172	3.39045e-117	2.7212e-47	6.47387e-171	3.08748e-134	3.15129e-189	1.28592e-45	5.44575e-38	1.84277e-61	7.30635e-09	2.69206e-206
ENSG00000188992	LIPI	1.83976e-56	8.28703e-14	5.23501e-16	6.7496e-63	2.33212e-20	7.3342e-50	1.82839e-109	1.40219e-19	1.36712e-67	3.6949e-54	3.5814e-92	2.17941e-11	3.42975e-45	9.90324e-19	1.08509e-42	3.48438e-27	5.83296e-32	3.4844e-80	0.000212773	2.01323e-71	6.50275e-42	2.47461e-29	7.65061e-67	2.301e-64	1.74491e-32	1.03909e-50	2.48632e-59	4.5046e-20	5.40139e-61	2.64587e-16	7.96904e-06	4.78167e-65	7.05342e-12	4.66205e-18	6.09757e-63	0.000216405	1.2475e-46	2.21661e-23	8.36955e-25	6.24568e-40
ENSG00000105996	HOXA2	5.52195e-167	6.40864e-82	2.10662e-05	1.03089e-143	2.73292e-64	3.11668e-129	1.03623e-136	3.85875e-94	5.59785e-158	5.49276e-84	1.12177e-196	1.13395e-10	1.35226e-87	2.04831e-115	3.55788e-106	5.64128e-108	1.19336e-91	2.82814e-151	8.61197e-36	6.84918e-109	1.34182e-127	1.65606e-53	3.47271e-88	7.9417e-126	5.99117e-44	7.01227e-110	1.87411e-59	1.57381e-06	6.24285e-78	7.78823e-69	4.47654e-83	6.49315e-128	1.16155e-111	1.42168e-80	4.16013e-103	1.69543e-05	2.00479e-130	3.19881e-83	3.96951e-196	1.23004e-85
ENSG00000127318	IL22	5.66341e-13	4.96618e-49	6.22758e-35	3.15623e-32	1.97603e-62	1.38651e-13	6.69038e-45	2.04586e-119	1.23475e-80	1.51243e-33	1.34385e-37	1.10957e-116	0.00034138	4.03372e-37	2.8382e-18	6.95209e-49	1.21486e-82	4.8658e-13	1.14191e-117	8.53094e-104	1.81687e-52	4.32007e-26	7.21391e-35	1.3343e-53	4.87827e-49	3.63269e-67	9.91591e-60	2.28253e-85	3.8925e-74	5.30044e-68	4.09746e-09	1.11296e-33	6.88456e-39	1.14424e-43	3.60815e-31	5.29976e-75	2.07776e-77	3.77901e-66	2.10586e-08	3.55535e-45
ENSG00000141161	UNC45B	6.30597e-30	1.35314e-45	0.00114013	3.14959e-09	9.60912e-09	1.12104e-26	4.57532e-33	6.32852e-17	5.86888e-49	5.37071e-15	3.52003e-62	4.43602e-31	6.72016e-52	9.50106e-46	3.42777e-52	6.25467e-67	3.78369e-41	3.98497e-47	1.60489e-09	0.000698403	1.78346e-17	1.55425e-38	1.30536e-56	3.55528e-62	9.53992e-117	3.74675e-33	8.14627e-60	1.23914e-10	2.67514e-36	6.67943e-36	2.32323e-19	4.2904e-23	1.70104e-45	2.57902e-45	2.25626e-43	2.10865e-46	6.80276e-82	1.00553e-61	2.38794e-33	1.42516e-43
ENSG00000172538	FAM170B	4.75082e-176	7.79776e-233	2.12016e-06	2.11277e-205	1.32889e-61	8.27982e-278	2.02587e-156	1.31007e-107	4.60776e-132	2.9377e-99	9.70839e-246	5.78243e-10	5.87977e-142	2.52633e-296	3.43642e-95	2.11865e-140	9.20064e-66	1.11587e-182	3.77827e-125	5.24141e-134	4.50496e-155	1.4993e-49	5.30324e-106	2.71356e-274	7.21493e-27	1.45867e-238	7.37269e-60	6.01729e-06	1.90779e-144	1.67551e-67	1.42257e-109	1.09013e-181	1.13751e-45	1.23258e-58	7.03154e-90	2.62473e-06	1.28711e-136	3.42483e-24	3.55696e-40	2.56013e-112
ENSG00000172377	OR9I1	5.58756e-186	5.8046e-210	4.67095e-15	2.1173e-201	2.34455e-39	6.86694e-178	5.47972e-29	1.98992e-76	2.54075e-65	9.46396e-76	7.5549e-193	2.24649e-36	1.17665e-99	2.71831e-223	3.2259e-166	1.14167e-129	5.56054e-70	2.16468e-155	9.01976e-92	7.7462e-120	6.3683e-146	1.09161e-36	5.05398e-123	3.2402e-255	2.1575e-151	1.1424e-115	5.87223e-60	2.0455e-05	2.33548e-127	2.23581e-80	2.14935e-82	2.30392e-142	1.52982e-125	1.5841e-52	8.89141e-80	4.89993e-43	3.29821e-117	2.37021e-100	4.10292e-82	2.3603e-86
ENSG00000096088	PGC	1.66861e-117	1.34348e-50	2.68118e-42	9.16411e-08	1.0063e-22	6.2121e-13	3.69364e-06	2.80571e-54	9.03015e-37	1.63741e-25	3.19862e-79	4.36881e-15	2.97897e-51	2.61221e-35	6.90037e-17	1.32441e-32	1.30425e-27	0.000337109	0.000287408	8.10477e-29	3.88214e-55	6.08513e-42	3.98028e-07	1.09307e-82	8.09524e-61	1.42205e-28	5.52208e-60	1.53528e-16	5.90799e-41	1.51772e-58	0.000598688	3.68628e-62	4.98709e-19	2.41334e-08	7.08282e-20	5.1322e-05	2.1369e-48	1.37134e-26	1.14697e-15	2.81682e-53
ENSG00000197891	SLC22A12	2.37736e-14	3.70053e-34	6.27026e-24	1.59441e-49	1.30395e-70	7.45551e-36	1.6716e-18	1.73983e-73	1.9727e-17	3.71954e-29	2.57443e-22	1.79514e-76	9.55021e-18	7.6337e-19	0.000315176	2.33558e-38	7.75494e-05	1.02411e-31	1.21015e-45	1.58652e-32	1.62875e-35	1.50756e-18	4.84676e-05	4.90225e-18	9.25904e-40	2.21162e-05	4.74154e-60	7.08643e-53	0.000259423	5.22114e-50	4.42042e-06	3.10485e-52	2.02296e-92	6.22032e-45	1.98984e-07	1.9909e-36	1.4643e-05	1.90346e-15	0.000226201	1.43274e-19
ENSG00000116031	CD207	1.19165e-56	1.58292e-46	4.12542e-117	1.46784e-182	6.51245e-157	2.39484e-56	1.54608e-117	2.53041e-171	7.93424e-70	2.64798e-100	2.96119e-32	1.29847e-134	7.03384e-61	1.58631e-125	9.99544e-126	1.85403e-65	8.89574e-84	5.23302e-106	3.38259e-72	1.80397e-107	5.35471e-131	2.23622e-84	0.000404382	1.08021e-171	4.34322e-17	2.31833e-92	4.50929e-60	3.67204e-98	8.56531e-27	0.000140774	1.30955e-81	7.32712e-103	1.35123e-89	1.74165e-183	8.4645e-42	1.15045e-91	7.09621e-141	1.07742e-137	2.71274e-92	4.77766e-87
ENSG00000175143	OR2T1	0.000342296	1.88136e-49	3.59068e-202	4.21933e-05	3.76538e-87	5.44684e-13	3.74066e-99	1.60779e-29	1.69704e-87	8.2496e-77	5.13755e-103	6.29901e-139	3.19922e-78	1.18286e-110	4.76992e-161	4.72156e-105	3.50309e-78	4.47381e-24	8.18498e-111	7.86257e-32	1.00676e-28	1.38353e-177	7.25414e-89	3.8667e-114	4.2744e-207	3.12097e-56	1.16477e-60	1.45169e-29	1.40294e-37	5.04543e-78	4.93939e-69	1.35186e-19	3.43973e-34	2.40071e-101	6.52646e-26	9.11848e-86	3.51492e-56	9.21266e-20	2.41266e-20	2.60787e-26
ENSG00000213892	CEACAM16	4.41507e-67	7.43729e-65	9.12896e-18	1.02006e-101	4.77181e-60	3.6758e-65	1.68173e-72	6.74077e-78	2.18358e-62	6.78864e-35	3.45854e-09	1.52806e-92	2.30814e-38	3.88559e-10	6.36427e-48	3.84373e-10	1.68313e-43	2.85739e-94	2.75677e-147	2.33609e-98	1.95706e-32	3.42054e-10	4.09081e-33	7.15323e-42	6.38676e-17	1.47271e-92	1.08226e-60	3.70343e-58	1.25317e-30	9.71676e-58	1.19116e-65	5.82558e-62	2.31803e-52	6.00164e-38	0.00108047	3.68678e-71	2.53597e-89	5.0543e-77	1.92607e-65	1.30047e-60
ENSG00000221938	OR2A14	7.19538e-120	2.82822e-101	1.70873e-139	4.50825e-117	5.91853e-106	2.01413e-102	6.01523e-158	5.48933e-38	4.51793e-93	2.80355e-99	2.89264e-55	1.01228e-105	5.66256e-105	5.28508e-46	8.32162e-146	1.94543e-93	8.68858e-118	1.51409e-154	1.01043e-41	9.0416e-35	9.21802e-103	4.88854e-44	0.000162843	5.25788e-32	2.34543e-76	3.33373e-190	9.85492e-61	2.66836e-25	1.51572e-145	0.000289726	1.32408e-187	3.21691e-36	2.45065e-115	4.27672e-136	2.56007e-13	2.94491e-97	8.89072e-153	3.65514e-143	2.70807e-115	4.54172e-66
ENSG00000158901	WFDC8	4.72225e-116	3.11669e-25	1.09236e-76	4.98011e-75	7.02452e-42	4.12187e-114	3.21839e-29	1.21081e-16	1.10426e-78	6.63002e-34	5.73974e-112	0.000231636	3.29489e-64	1.98209e-44	1.06063e-73	5.58791e-103	2.44855e-27	9.346e-170	0.000159354	3.20193e-81	7.14614e-85	5.97114e-32	1.7383e-05	2.4046e-96	3.25565e-57	2.79099e-131	9.00342e-61	3.34128e-15	3.13255e-70	4.14339e-54	1.26695e-96	8.99438e-80	3.5808e-28	2.0053e-104	2.22868e-25	8.2443e-40	6.1897e-06	2.95143e-95	5.19367e-44	2.30852e-45
ENSG00000175946	KLHL38	8.60862e-35	2.61791e-05	8.23188e-28	9.35924e-12	1.25507e-22	8.69151e-96	1.94592e-35	3.08187e-84	1.39253e-08	3.71195e-39	7.39496e-65	5.64237e-49	1.75092e-26	2.48042e-70	7.51289e-73	7.04567e-13	1.27015e-44	0.000279442	1.67607e-70	3.94583e-17	8.02905e-48	4.43673e-124	1.20779e-26	1.43422e-69	1.24893e-100	2.02199e-101	5.65697e-61	5.48802e-35	1.02998e-41	3.09465e-69	7.27277e-37	2.14956e-54	4.45362e-35	4.06507e-42	2.08071e-24	9.38879e-46	1.50169e-65	1.29958e-59	3.18233e-155	3.90251e-41
ENSG00000166589	CDH16	5.02211e-38	4.25642e-68	3.28842e-88	2.79535e-45	2.41048e-83	0.000210764	2.12399e-89	2.16723e-64	1.84221e-17	1.18086e-97	4.8562e-114	9.69288e-44	6.98522e-50	1.82673e-24	1.40844e-247	2.83337e-43	1.49533e-129	1.48406e-59	8.509e-44	1.51406e-46	1.49732e-126	5.8867e-89	2.40098e-32	3.68412e-87	9.02596e-47	3.92426e-95	5.37538e-61	2.19302e-64	1.35095e-71	2.52967e-05	9.18244e-58	6.3674e-102	3.30373e-15	3.27423e-71	7.59055e-16	1.12966e-23	6.70692e-108	7.9997e-140	4.28727e-65	4.12649e-152
ENSG00000178172	SPINK6	9.45581e-48	1.36768e-88	6.3056e-29	1.78235e-105	4.73832e-05	9.03504e-105	7.90113e-82	2.91004e-07	3.36733e-100	1.61189e-81	4.3672e-199	2.6424e-26	3.59326e-16	5.02869e-45	3.11189e-34	1.6438e-55	2.99735e-82	8.25667e-117	6.77259e-14	8.88245e-94	1.94969e-76	2.31728e-07	1.03972e-105	7.72384e-99	3.03957e-95	1.08706e-76	2.08357e-61	3.11311e-07	1.11649e-91	8.92078e-138	9.44198e-35	6.82707e-135	1.45916e-28	8.29375e-45	1.78921e-81	3.33927e-139	4.50192e-66	2.2583e-71	5.85494e-05	2.93998e-37
ENSG00000163464	CXCR1	7.45528e-07	3.13724e-102	3.49709e-135	2.14068e-178	3.78185e-41	3.49244e-110	1.89853e-116	1.26577e-100	5.90573e-115	1.03712e-05	4.2198e-48	1.24733e-05	1.10608e-100	7.58055e-236	9.98062e-102	3.99421e-124	1.4518e-62	1.00391e-178	3.30281e-120	1.28643e-144	6.4674e-74	4.58647e-91	1.05417e-124	1.06622e-215	1.47149e-75	3.06759e-154	2.07255e-61	5.29611e-51	5.94564e-162	5.5259e-80	7.75637e-97	1.99368e-156	4.2646e-135	1.38493e-144	1.09975e-101	3.75886e-17	1.92321e-133	1.39085e-95	1.35485e-87	9.67574e-143
ENSG00000154438	ASZ1	1.70635e-109	3.01394e-67	3.58109e-76	2.12091e-108	3.98026e-29	6.84583e-120	9.53249e-94	5.72006e-54	1.43261e-101	2.47197e-102	8.27343e-96	0.00026666	1.32625e-94	1.75514e-77	6.80303e-139	1.29264e-98	1.20212e-96	2.52711e-134	3.70092e-05	6.62525e-104	6.54252e-83	1.6969e-53	0.000234397	4.57015e-132	1.05279e-37	1.07068e-146	2.01623e-61	2.52108e-43	1.25205e-98	2.25292e-42	2.33456e-68	1.61192e-68	1.28027e-42	6.65582e-44	1.276e-128	3.86583e-49	1.74787e-115	1.48826e-118	1.51573e-95	1.72566e-56
ENSG00000178772	CPN2	7.7262e-43	1.77367e-202	9.16354e-90	4.62434e-118	5.29092e-51	1.91195e-136	2.18171e-168	3.21174e-71	3.32715e-64	3.73953e-133	1.90124e-150	3.71878e-65	6.16413e-242	9.81045e-114	3.38998e-131	4.93677e-52	2.75603e-56	1.75052e-110	7.27783e-105	1.78221e-211	3.10532e-107	6.92039e-44	3.31419e-139	4.16804745112751e-315	2.2502e-118	2.43831e-33	9.90806e-62	9.22487e-06	9.78209e-125	1.68783e-216	2.69448e-75	8.68782e-112	4.53443e-93	2.80835e-127	1.68201e-121	2.26377e-06	4.2267e-74	2.65161e-101	5.49645e-43	2.44937e-124
ENSG00000183153	GJD3	1.32971e-56	4.36781e-36	3.48132e-20	3.36296e-132	4.08744e-28	4.67866e-41	6.69587e-87	5.82244e-74	9.30774e-11	3.20476e-44	1.91089e-36	3.67221e-05	0.000164038	1.543e-29	3.05924e-11	1.9094e-05	1.87189e-51	1.11218e-22	2.09973e-09	5.65855e-43	4.21827e-56	8.17362e-45	2.54964e-14	9.15578e-11	4.45298e-14	9.24102e-64	9.28426e-62	0.00035062	6.86715e-47	5.19315e-05	1.02673e-29	4.66809e-77	2.25654e-11	1.03115e-43	3.30955e-29	0.00043009	4.65476e-64	3.87044e-49	7.20002e-27	5.91181e-36
ENSG00000166143	PPP1R14D	0.000222978	1.78015e-58	7.07192e-203	0.00015961	2.52484e-56	4.54971e-23	2.59344e-132	3.01354e-44	4.64029e-14	1.87426e-104	3.03284e-62	3.92744e-136	3.78894e-112	7.26819e-38	1.77168e-105	2.60862e-150	3.59811e-46	9.56636e-65	4.51925e-56	7.63318e-29	1.03323e-29	1.3391e-54	2.42015e-139	5.24934e-102	1.56219e-172	7.10031e-41	7.27562e-62	4.16732e-57	2.28064e-45	1.28831e-92	1.09959e-30	3.34217e-22	2.05014e-96	1.57694e-47	2.30872e-34	5.18895e-24	6.18769e-87	4.08664e-41	1.08212e-26	1.31018e-52
ENSG00000145321	GC	2.07953e-36	8.01793e-72	6.32326e-46	0.000138723	1.34982e-43	2.63949e-21	8.4824e-79	1.48897e-40	3.5209e-37	3.58474e-09	1.76642e-30	2.26522e-81	3.34386e-18	1.49956e-22	5.31305e-41	5.6711e-12	3.32777e-51	1.01725e-05	1.01283e-25	0.000264373	3.12845e-60	7.86668e-06	0.000600147	2.84645e-18	4.89276e-37	5.99636e-46	6.545e-62	8.80602e-39	2.72585e-46	5.10897e-10	2.09522e-11	3.16798e-37	2.61234e-20	3.42449e-53	0.000196809	2.72073e-69	3.74607e-18	1.31281e-26	1.53423e-08	1.03206e-13
ENSG00000171561	OR2AT4	8.28266e-82	3.59866e-53	1.53045e-64	4.23265e-35	3.25076e-41	3.09217e-80	2.13964e-78	5.42156e-33	1.88234e-94	3.14321e-58	8.16141e-91	0.000832783	1.04531e-79	3.173e-88	4.04749e-53	6.29704e-55	3.91563e-23	1.05663e-170	2.55319e-17	2.94346e-91	8.93801e-106	5.35275e-50	3.11288e-44	9.7801e-132	3.59618e-52	5.33558e-141	3.03564e-62	3.80499e-48	4.86178e-82	0.000102933	1.32137e-67	1.59439e-82	2.77358e-60	8.82512e-30	9.06176e-82	1.00591e-92	4.6289e-43	6.99646e-83	2.28121e-49	5.08804e-45
ENSG00000113302	IL12B	8.72913e-102	6.36346e-66	4.81995e-65	2.73213e-29	6.10931e-107	3.25187e-05	2.23294e-135	2.24983e-121	7.22331e-98	0.000730279	3.26719e-16	3.44272e-78	6.7961e-67	1.30792e-07	1.91727e-104	2.60131e-57	1.46611e-73	3.51689e-70	6.87225e-65	2.54406e-137	2.66398e-105	5.54867e-57	1.09503e-91	7.3364e-61	2.33395e-71	2.89461e-49	1.54656e-62	0.000116844	1.98354e-74	8.42124e-56	2.64683e-21	6.51487e-96	5.59759e-91	2.10765e-27	1.06974e-41	2.31745e-74	6.59886e-05	1.66068e-88	6.59489e-148	5.50705e-54
ENSG00000163064	EN1	1.2383e-35	2.88181e-37	2.62163e-27	2.67488e-29	3.05483e-53	3.09643e-26	1.7736e-55	2.88361e-19	1.0047e-51	6.55488e-19	0.000593039	8.5844e-51	5.20163e-19	1.3547e-05	2.75047e-19	1.9131e-06	5.06481e-26	0.00012335	5.8572e-31	3.06848e-44	7.41112e-52	2.17505e-14	0.000225327	3.39629e-30	8.71147e-51	6.37546e-11	1.07357e-62	0.00036081	1.81775e-48	1.18458e-25	0.000333501	4.00997e-24	1.03877e-23	2.51048e-25	7.86609e-13	1.5682e-18	0.000239126	5.18902e-08	7.36144e-05	5.27822e-50
ENSG00000203733	GJE1	6.2733e-67	3.4352e-128	3.96583e-28	7.73226e-21	8.36721e-26	2.38875e-152	1.16986e-49	0.00010627	4.02545e-59	1.96709e-22	1.22288e-30	1.0505e-37	3.77425e-122	8.60208e-49	5.72103e-47	0	6.40328e-70	3.58025e-155	6.13623e-83	2.49747e-23	4.64929e-103	6.21257e-21	1.06748e-10	1.87106e-183	2.4645e-104	4.44035e-90	7.53072e-63	5.61938e-08	6.54485e-93	4.88549e-74	1.73587e-157	1.33593e-19	4.53423e-24	7.24267e-33	2.9534e-28	9.93814e-76	5.71908e-73	4.31945e-108	5.89376e-30	1.4093e-54
ENSG00000147081	AKAP4	4.98856e-87	3.86302e-200	1.12896e-44	5.79793e-168	1.44247e-41	3.72542e-188	6.11736e-97	9.40622e-65	1.42647e-167	3.77763e-48	1.28077e-77	3.79402e-07	4.07924e-190	7.16063e-182	1.25104e-53	2.66028e-69	1.09956e-30	1.29363e-120	1.32595e-79	1.01778e-137	2.28546e-96	2.26528e-12	8.15932e-35	3.31254e-144	8.98787e-20	2.30185e-44	4.02635e-63	3.72349e-05	1.75232e-130	9.88161e-78	2.01721e-78	1.4176e-57	1.22308e-136	6.16698e-68	1.00467e-67	1.47015e-05	2.63675e-36	1.52059e-21	3.09182e-18	4.43661e-40
ENSG00000188886	ASTL	3.55948e-52	3.25953e-25	2.1193e-38	1.55365e-27	3.50555e-86	8.60372e-40	9.2115e-99	2.96787e-66	3.61284e-40	6.82275e-21	1.04328e-54	2.4815e-29	4.10682e-57	9.40752e-26	2.24483e-09	0.000417688	4.30209e-38	1.09693e-25	9.68424e-40	9.95681e-35	7.08395e-56	1.01921e-44	2.84394e-45	5.76803e-11	2.59353e-39	6.82622e-25	2.56047e-63	3.31957e-57	7.09634e-108	0.000299686	8.58313e-111	1.04143e-62	1.08148e-18	6.38446e-35	9.92732e-06	6.18802e-43	5.3561e-51	1.27385e-23	2.53208e-11	1.35406e-33
ENSG00000214782	MS4A18	3.20895e-47	2.0755e-79	1.00623e-16	2.00767e-35	1.12885e-44	3.16441e-09	9.79682e-65	7.91633e-40	1.24846e-30	0.000416744	1.32765e-63	3.78576e-60	8.94371e-25	4.67237e-75	5.83031e-07	9.21996e-71	6.15117e-85	0.000289717	3.02272e-48	9.48422e-22	1.20228e-49	8.94722e-23	3.48233e-33	7.89738e-76	1.51443e-39	8.57942e-71	9.26792e-64	1.93796e-50	9.05671e-45	1.19519e-121	4.93186e-120	3.07988e-47	1.56062e-48	3.97447e-29	1.06812e-07	4.25329e-90	1.11707e-14	8.67222e-29	3.65423e-20	4.72888e-77
ENSG00000114248	LRRC31	4.8811e-23	6.22765e-61	6.20474e-38	0.000164169	5.72209e-43	3.03687e-139	0.000165206	7.04338e-24	2.2896e-14	6.12219e-48	9.65154e-26	4.69106e-86	4.436e-77	2.52938e-71	8.35488e-70	7.44522e-49	7.79662e-179	5.0582e-87	4.06302e-58	2.0675e-70	5.61171e-43	7.39153e-55	1.52234e-167	6.40121e-129	4.4065e-131	1.00935e-25	6.19611e-64	6.99958e-44	2.73818e-51	2.4016e-102	1.60003e-57	1.3317e-32	1.1217e-20	2.49206e-73	5.10271e-53	7.48833e-40	7.4754e-53	2.26106e-108	1.729e-48	3.16677e-68
ENSG00000163534	FCRL1	1.08335e-123	1.92231e-42	6.86163e-15	1.85223e-40	3.72679e-87	4.94933e-22	3.5887e-24	6.45754e-77	0.000181049	4.15377e-101	4.44251e-20	3.97952e-66	2.49683e-30	4.18419e-41	1.45533e-48	1.14973e-46	3.0433e-05	3.72203e-24	1.45471e-47	0.000182506	1.97892e-29	1.69489e-125	5.96874e-26	6.74235e-09	7.77387e-142	3.456e-24	6.06853e-64	2.20753e-44	2.1317e-14	0.000249657	6.00186e-78	1.32575e-39	1.48378e-09	7.40265e-30	7.80837e-125	1.76993e-50	2.19485e-22	1.66313e-24	3.08812e-23	4.97948e-16
ENSG00000178789	CD300LB	2.26418e-55	2.31364e-86	2.55667e-22	4.1544e-52	7.51916e-33	5.73883e-16	2.87474e-77	9.50354e-86	5.82739e-73	1.16395e-23	2.98978e-66	5.46102e-85	9.14577e-27	7.61225e-31	0.000525809	6.60295e-14	4.23549e-11	1.40269e-19	2.9857e-75	2.4394e-44	8.18505e-63	1.09675e-90	5.57883e-16	9.37033e-17	2.01134e-57	3.8617e-69	4.51459e-64	1.05058e-101	1.59702e-41	1.40961e-41	2.90641e-44	6.09375e-87	1.59866e-22	1.41949e-38	2.16795e-24	7.02262e-97	1.17861e-101	2.12638e-08	0.000110194	5.86497e-13
ENSG00000150261	OR8K1	1.5198e-26	0	1.29577e-62	1.9596e-172	3.6517e-42	0	7.2822e-92	3.34434e-199	3.5693e-123	7.13374e-20	2.75721e-206	9.71463e-07	1.0004e-21	7.12451e-141	3.06026e-49	5.27933e-170	1.44887e-63	2.93029e-132	3.53167e-73	1.47481e-126	7.7395e-290	2.9059e-85	1.7549e-64	4.11391e-295	2.88571e-73	6.96096e-107	3.63271e-64	1.61807e-05	2.25016e-222	1.41627e-109	5.95782e-34	3.12744e-195	2.07378e-177	4.45639e-98	5.43823e-199	4.32256e-10	9.91512e-29	1.60723e-200	8.10926e-118	6.51571e-193
ENSG00000136834	OR1J1	3.59899e-102	8.45363e-05	5.96685e-17	1.88086e-119	1.85907e-13	2.42925e-127	5.34664e-100	1.00567e-16	9.7987e-198	1.35531e-60	1.78524e-117	1.31718e-10	1.12726e-55	2.04325e-113	2.89638e-35	2.65081e-178	1.29976e-59	1.42177e-120	2.34507e-05	1.95835e-63	1.38212e-115	2.08477e-53	7.41701e-79	2.03558e-127	1.45808e-50	3.44552e-64	3.63188e-64	3.36876e-50	2.0292e-109	3.52165e-58	3.58861617462914e-318	3.50869e-97	3.13097e-91	1.20621e-52	1.44867e-125	5.07071e-22	2.57953e-90	2.33382e-74	1.33189e-37	1.17785e-48
ENSG00000113430	IRX4	1.75604e-131	5.26288e-241	1.3728e-06	6.27465e-99	1.66558e-28	2.56341e-83	1.2568e-167	5.86845e-102	6.25449e-146	2.27264e-55	6.16375e-157	2.6653e-20	7.33818e-127	2.03661e-150	1.69053e-73	2.10698e-65	1.37947e-30	4.3008e-157	2.08456e-48	3.51134e-108	2.5078e-96	1.12272e-33	1.07669e-52	7.19882e-193	5.1992e-93	1.1914e-91	1.03145e-64	3.81315e-05	2.38727e-131	1.36813e-105	1.09063e-55	2.19915e-102	5.08504e-172	3.18051e-129	5.41079e-93	5.04247e-06	8.57014e-72	1.11827e-108	1.40664e-99	1.77137e-148
ENSG00000105374	NKG7	5.10786e-115	1.19276e-50	1.50841e-05	2.02879e-111	7.99843e-05	1.5157e-86	4.52071e-150	3.36369e-21	2.02247e-60	4.38954e-70	2.45376e-125	4.13381e-81	4.66017e-81	1.94648e-74	2.55145e-33	4.56598e-84	7.36408e-93	1.24325e-108	1.98105e-06	1.48883e-80	7.50256e-162	2.33956e-70	2.6716e-53	3.56434e-234	3.24928e-59	1.08243e-97	7.64159e-65	4.58051e-07	4.55849e-105	1.52717e-171	1.73084e-110	1.85377e-05	9.94338e-96	5.14386e-24	1.53662e-33	1.16047e-65	1.27908e-31	1.8958e-39	3.6631e-179	8.90383e-196
ENSG00000174429	ABRA	1.30675e-23	8.30552e-12	9.51613e-06	3.74328e-14	8.45557e-56	2.42218e-14	3.31648e-71	2.28404e-39	4.34369e-27	1.2381e-13	2.8103e-20	1.98778e-37	1.25449e-34	3.59028e-29	1.04685e-16	1.73417e-12	7.77781e-12	0.00106488	3.20817e-34	1.85276e-60	8.60373e-25	9.61139e-46	4.39008e-25	6.11241e-15	2.30845e-24	1.2978e-56	5.93632e-65	0.000210758	1.90352e-39	0.000334419	4.22569e-05	3.80604e-47	1.37397e-19	3.66794e-28	9.86747e-37	6.18026e-20	3.3741e-06	0.000239762	2.70483e-16	3.52423e-41
ENSG00000165953	SERPINA12	5.60265e-237	1.12501e-165	1.21942e-05	9.98105e-179	4.30048e-51	0	5.14423e-242	5.71079e-122	4.62638e-275	4.8767e-178	5.7446e-159	2.99329e-19	5.68277e-50	4.93523e-171	7.44546e-115	1.26222e-63	1.0529e-41	7.20272e-194	6.04595e-99	7.10707e-230	6.23988e-185	1.70571e-30	4.77113e-78	7.44777e-159	1.566e-76	4.30127e-174	1.41546e-65	1.95021e-09	4.83772e-203	4.18303e-148	3.2628e-90	2.0085e-101	1.57591e-138	8.86197e-147	5.2927e-137	1.95867e-05	1.66103e-91	9.27626e-97	1.11209e-139	1.36653e-239
ENSG00000205442	IZUMO3	7.55842e-114	1.83212e-43	5.60784e-64	7.10692e-146	2.61439e-124	6.31979e-93	1.69314e-121	4.34872e-136	5.42165e-139	7.38667e-108	0	1.99693e-27	8.57972e-81	2.5634e-72	1.3958e-32	1.43114e-58	5.02937e-129	2.41794e-119	3.47438e-17	3.88385e-205	2.76539e-115	2.00639e-71	4.76244e-73	1.67114e-169	4.88666e-37	6.24818e-130	9.72959e-66	2.0795e-25	1.44047e-157	5.52704e-07	6.58989e-84	5.32173e-142	7.76695e-25	1.86081e-83	5.04574e-128	1.04758e-06	2.13524e-205	5.17506e-82	6.39936e-235	5.88286e-71
ENSG00000179097	HTR1F	1.87882e-38	1.22649e-31	7.74238e-23	1.54021e-44	8.82577e-47	1.70889e-23	1.0744e-50	6.67062e-68	1.29036e-32	2.76892e-24	9.51799e-19	1.29203e-53	1.18122e-24	5.68552e-25	4.70095e-27	4.07924e-14	4.50056e-15	8.27778e-37	1.91099e-55	3.72518e-35	1.0371e-37	1.10269e-38	6.95664e-07	2.50504e-07	6.38911e-27	1.60163e-30	4.31243e-66	9.83604e-35	3.69029e-47	0.12291	2.79664e-23	5.60322e-39	1.92725e-27	5.90437e-24	1.94427e-16	1.18605e-34	1.17628e-29	5.17735e-21	4.29373e-22	4.34839e-33
ENSG00000124812	CRISP1	1.57396e-16	3.26287e-14	6.78041e-13	1.91697e-29	9.85122e-18	1.2604e-09	9.3968e-31	1.49672e-38	2.81167e-06	3.06566e-47	5.19221e-42	7.19426e-30	0.000756176	2.45597e-12	0.000224387	5.01934e-31	7.95673e-22	0.000167372	1.93786e-45	2.58364e-19	2.18592e-28	2.26949e-67	5.0511e-20	2.62399e-18	3.5163e-37	2.17594e-26	3.75095e-66	3.7949e-35	5.7149e-12	6.8197e-05	3.63082e-24	1.33744e-40	0.000637593	6.40991e-20	8.51583e-06	7.38223e-15	1.92207e-49	1.09395e-10	1.11215e-31	1.05577e-24
ENSG00000171136	RLN3	8.55948e-36	2.23282e-16	3.58965e-25	2.17769e-32	4.10853e-40	1.5446e-06	8.29127e-92	5.55762e-96	2.63164e-23	2.53716e-81	4.22678e-49	5.89679e-06	9.79315e-05	2.59176e-49	5.62145e-22	1.17323e-51	2.68613e-58	2.85731e-22	5.70735e-52	5.31363e-43	2.38849e-37	1.94119e-56	1.0807e-17	1.05894e-16	8.98156e-54	1.40974e-83	1.26736e-66	0.000576835	1.8193e-37	2.79722e-31	1.70413e-39	1.11747e-52	1.94006e-30	1.54228e-48	3.21046e-35	7.7948e-05	1.531e-42	3.78574e-33	1.0483e-60	1.54211e-60
ENSG00000164334	FAM170A	7.44417e-70	1.50174e-64	7.75363e-16	1.06053e-110	1.89188e-55	2.27338e-94	3.88468e-73	2.97114e-106	2.03678e-120	1.55232e-44	3.55856e-89	6.86813e-13	4.07158e-43	1.39659e-86	4.53627e-46	9.38805e-61	5.42486e-63	7.13454e-54	2.488e-50	2.81957e-95	6.63743e-59	1.05931e-36	3.47487e-53	5.88288e-77	8.0292e-26	1.80554e-47	9.57446e-67	0.000101714	2.74627e-79	1.94771e-23	1.10009e-49	1.93286e-86	1.99424e-74	8.92512e-69	6.91338e-67	9.58671e-05	2.85002e-53	7.00203e-48	5.39949e-59	1.26098e-57
ENSG00000091482	SMPX	6.73109e-42	4.43807e-05	4.32207e-23	3.81527e-102	5.13229e-05	1.01432e-31	4.0206e-73	2.75832e-11	4.24194e-56	6.92353e-64	2.89106e-19	4.48975e-42	1.94299e-15	3.17651e-24	3.74046e-42	2.42408e-61	8.69677e-21	0.000354351	2.17675e-50	2.05715e-51	1.34399e-38	1.89303e-42	7.70415e-05	1.03734e-08	1.95712e-67	4.09094e-20	8.31166e-67	9.1095e-06	1.13385e-66	0.000149709	3.88845e-50	2.2711e-76	7.63036e-64	9.2699e-06	4.62084e-10	9.2741e-09	6.72477e-61	1.0882e-17	1.59485e-11	3.19587e-39
ENSG00000196800	SPINK14	5.78093e-101	3.74325e-45	1.07232e-13	2.20886e-56	8.34853e-05	2.01683e-12	1.14212e-97	0.000142725	1.37778e-104	1.35044e-18	5.11417e-53	3.61716e-35	2.54477e-100	1.71733e-30	9.5324e-94	3.02778e-07	9.22464e-05	2.30826e-21	2.07962e-16	1.67499e-108	3.68102e-48	1.3777e-70	2.17888e-42	0.000300377	1.10449e-53	8.79443e-61	7.71998e-67	1.87669e-07	2.53525e-31	2.50355e-06	6.84219e-58	2.25311e-68	6.88928e-38	1.12215e-41	2.80818e-31	3.5072e-46	7.97494e-93	1.42231e-14	1.17901e-24	1.15375e-20
ENSG00000131264	CDX4	2.79268e-52	2.12384e-180	1.10481e-52	2.5721e-96	2.16824e-114	3.79866e-146	5.1183e-60	5.92298e-82	5.65996e-144	4.2027e-57	8.67817e-96	1.26842e-63	6.43594e-74	1.36989e-133	1.57511e-235	1.31641e-199	1.45274e-35	3.48048e-95	1.45741e-126	1.54819e-69	4.36591e-92	5.98617e-110	6.10711e-171	2.41827e-269	2.60037e-134	2.12386e-29	6.44823e-67	2.18439e-05	1.77245e-58	1.11619e-157	5.03768e-118	6.95696e-83	2.48219e-211	2.53015e-103	1.77497e-91	2.31308e-05	6.73146e-49	7.90155e-67	1.20564e-113	5.29257e-159
ENSG00000186583	SPATC1	1.67353e-33	3.37171e-27	9.59443e-23	2.2224e-25	1.95245e-47	1.50459e-15	1.52884e-67	1.84412e-73	2.42814e-28	5.2617e-22	9.75075e-10	2.65287e-42	0.000734888	9.99899e-63	3.71184e-17	0.000122501	4.83047e-26	8.71378e-34	1.26398e-54	7.14699e-38	6.9636e-39	6.84556e-43	1.72321e-11	3.81858e-14	4.82634e-29	7.75382e-51	3.75594e-67	1.50307e-27	2.29347e-05	7.26999e-40	9.35372e-38	1.46113e-38	7.01262e-12	6.6029e-20	4.74296e-19	4.57608e-59	3.75038e-30	1.58163e-50	1.42634e-35	2.05908e-84
ENSG00000188488	SERPINA5	1.41082e-135	1.15607e-152	4.2734e-06	4.39044e-125	2.38072e-47	5.35784e-123	1.14488e-160	1.13353e-64	9.24967e-122	1.02337e-70	2.29606e-115	4.48657e-26	4.02805e-88	3.75493e-166	1.11096e-32	2.22293e-61	2.18118e-95	1.37822e-148	2.34005e-43	2.53499e-205	9.7373e-118	8.24135e-18	5.79486e-98	2.52486e-225	1.41561e-71	1.79262e-155	2.92315e-67	5.66818e-08	9.80884e-135	8.02096e-97	4.80713e-139	1.25348e-171	4.71173e-85	2.5261e-142	2.924e-55	8.65258e-06	1.18402e-46	7.63307e-67	8.50218e-95	3.22441e-128
ENSG00000186943	OR13C8	7.11946e-128	0	3.96164e-59	0	4.88519e-34	4.59307e-291	1.96409e-174	6.35184e-159	2.95409e-111	7.42604e-159	2.20736e-166	4.26485e-22	3.67968e-160	5.43266e-283	5.34469e-105	2.07477e-108	1.23678e-77	5.80427e-143	3.00967e-86	3.34178e-279	2.62829e-60	3.30785e-53	5.88725e-195	1.64446e-227	4.38583e-62	3.51132e-161	1.76104e-67	2.42107e-05	2.37716e-270	7.80288e-278	1.60857e-90	5.40845210699273e-312	3.85603e-132	1.4246e-132	1.89236e-170	2.63273e-19	1.28501e-96	1.33002e-192	4.28233e-105	7.31223e-236
ENSG00000123171	CCDC70	2.31619e-174	1.12963e-26	4.90113e-31	4.70648e-186	7.7557e-64	3.55834e-209	1.57999e-157	7.19159e-82	6.53718e-243	9.10403e-105	3.78556e-102	7.73682e-05	6.17521e-90	4.70332e-48	2.94769e-123	2.94104e-88	7.29786e-95	2.05702e-155	4.60201e-05	5.52802e-159	1.65981e-98	6.2189e-81	3.40062e-05	2.194e-210	6.16999e-25	1.20633e-111	6.14834e-68	1.28469e-40	2.75418e-171	5.14981e-57	1.2008e-143	2.81998e-46	4.72055e-21	1.01224e-60	8.4672e-98	1.88229e-49	2.27582e-119	1.25359e-118	6.76836e-63	1.12931e-80
ENSG00000182652	OR4Q3	2.06641e-164	7.18721e-146	1.70876e-15	1.29215e-97	2.09597e-73	9.30275e-201	3.05509e-180	1.35544e-55	2.6051e-164	6.86082e-51	2.73552e-88	7.21205e-18	1.33069e-91	1.56738e-140	8.08451e-97	1.72303e-100	7.48604e-51	7.89321e-113	2.83457e-58	4.51222e-114	1.60728e-57	3.30904e-73	3.40493e-66	3.08014e-123	6.9147e-61	3.68006e-98	3.75516e-68	1.68442e-17	2.29194e-131	1.74278e-25	1.12083e-53	1.34865e-114	2.10372e-74	2.27729e-81	9.26944e-101	7.98367e-06	4.40024e-29	3.36703e-06	6.93435e-147	4.45685e-131
ENSG00000128714	HOXD13	7.2012e-70	1.44687e-201	2.05888e-14	4.56229e-249	4.64025e-87	2.05354e-178	3.49097e-162	1.01443e-135	2.61777e-171	2.51203e-99	2.59373e-115	8.41973e-41	5.76484e-192	1.4108e-168	1.43125e-72	6.48521e-39	2.97116e-115	7.27609e-65	4.25892e-78	2.58874e-192	4.1585e-69	3.9553e-15	1.2071e-33	1.1758e-168	4.76564e-46	8.37382e-138	3.67495e-68	2.86387e-05	3.10967e-126	1.18799e-182	3.2501e-56	1.63334e-137	5.41409e-142	3.17613e-77	1.69932e-86	8.77078e-06	5.21065e-65	1.30072e-78	2.40869e-69	8.55444e-62
ENSG00000118526	TCF21	1.12155e-163	4.89935e-289	5.10852e-31	1.41491e-229	6.49962e-34	2.69552e-156	1.37739e-217	1.08361e-235	1.61067e-118	1.69065e-34	1.46231e-62	6.79362e-26	4.16994e-115	9.6093e-185	4.74597e-152	1.07342e-61	1.39457e-42	1.8144e-77	6.96882e-148	1.63843e-105	3.77237e-179	8.93085e-47	5.24826e-92	6.78497e-188	1.02856e-95	1.36076e-61	8.55753e-69	5.05053e-24	2.52577e-162	1.73144e-138	1.69329e-99	5.21567e-106	2.21198e-203	4.26057e-108	1.43064e-179	2.5052e-05	5.24715e-17	2.01217e-65	3.90724e-121	9.42999e-151
ENSG00000183733	FIGLA	3.84563e-51	9.88806e-16	3.49662e-54	2.3242e-33	3.52105e-49	7.64785e-16	1.19894e-75	6.67515e-91	7.66348e-26	7.78469e-11	7.64088e-14	3.77907e-68	5.44686e-18	1.25717e-11	1.51259e-05	5.12048e-15	2.92228e-19	7.48552e-05	8.02418e-74	7.56022e-48	5.65613e-18	2.73206e-16	4.30702e-52	0.000350571	1.30141e-27	9.52241e-05	2.33489e-69	3.46669e-65	9.40075e-38	0.000607019	3.11589e-63	3.19945e-39	0.000325106	4.79134e-42	2.06493e-31	1.75768e-16	2.67348e-55	8.96238e-09	0.000114144	1.57113e-35
ENSG00000124449	IRGC	2.29402e-38	2.87387e-65	3.27139e-118	3.55879e-30	4.38076e-26	9.60669e-90	3.75451e-99	5.64986e-32	4.79359e-49	9.28578e-70	0.000517285	1.36398e-67	1.52339e-49	1.77685e-37	1.86929e-24	5.82716e-05	1.24542e-79	4.25395e-30	5.85241e-29	1.93005e-52	6.41903e-158	6.55354e-118	2.17584e-05	4.0338e-41	1.03347e-09	3.86372e-119	2.14557e-69	2.62846e-25	4.89993e-64	1.09669e-56	0.000557812	1.98854e-33	8.98835e-07	5.1975e-08	1.40208e-13	8.58789e-37	4.29809e-16	1.33812e-54	1.69328e-32	8.53079e-47
ENSG00000171487	NLRP5	2.2327e-76	1.28589e-18	0.000420356	5.42599e-72	3.97941e-37	3.54031e-18	1.11153e-77	6.24513e-37	5.48667e-17	2.33121e-39	2.14923e-29	9.52806e-13	1.0773e-21	9.44676e-27	9.57485e-88	9.71461e-48	1.25179e-20	3.93258e-46	2.675e-20	7.18338e-50	1.45682e-110	3.36606e-07	7.96544e-21	3.59975e-16	3.35799e-24	3.01508e-88	1.80589e-69	6.13513e-31	1.62483e-47	4.24118e-51	4.96698e-78	1.48497e-59	8.77661e-05	2.00763e-28	8.48174e-134	1.97086e-12	4.66962e-97	1.79697e-13	1.97844e-66	3.37316e-83
ENSG00000221989	OR2A2	2.46531e-259	1.109e-244	5.39868e-41	1.23785e-128	7.15825e-36	1.16918e-278	3.18287e-174	5.18274e-38	4.69571e-120	1.28417e-31	2.36126e-129	9.6716e-08	9.9735e-20	6.51749e-99	6.98722e-72	7.85529e-07	7.33871e-130	1.13149e-86	5.84761e-77	4.44522e-85	1.25282e-245	6.77434e-36	4.40635e-88	4.24711e-194	7.06036e-52	2.42572e-100	1.2127e-69	9.42219e-06	2.61155e-127	1.01381e-208	5.76287e-106	4.44963e-225	1.4232e-165	9.7963e-112	9.13614e-122	3.48163e-06	1.23448e-72	1.13711e-159	4.86437e-171	9.49578e-153
ENSG00000185231	MC2R	2.45209e-59	0.000208884	7.20718e-74	8.82038e-37	1.73953e-54	9.26143e-40	1.12512e-109	5.1927e-67	4.5484e-48	1.57221e-22	4.28297e-14	3.83986e-56	3.28988e-06	1.02411e-29	2.18229e-33	7.80241e-106	4.67142e-57	2.62887e-70	7.02193e-19	4.17616e-79	6.66004e-52	4.14422e-09	1.28024e-107	8.6341e-05	1.37461e-68	3.11404e-31	6.952e-70	1.85493e-55	1.85377e-46	8.68172e-46	2.16563e-41	2.90309e-91	5.02322e-71	4.35679e-70	8.67881e-53	1.89479e-66	1.2811e-174	3.60514e-62	4.81421e-22	1.11734e-25
ENSG00000121853	GHSR	4.87329e-16	6.70074e-13	2.87816e-23	1.14237e-32	4.17545e-47	5.52802e-07	1.49606e-64	3.79446e-99	1.53491e-27	8.57893e-42	3.22306e-43	1.52612e-14	2.36214e-08	2.37386e-25	1.01254e-07	5.42971e-21	9.25434e-24	1.88347e-48	4.28446e-47	6.7111e-44	1.34866e-40	3.51754e-37	1.24302e-40	0.000182955	2.85364e-21	6.72468e-15	4.87259e-70	5.51759e-14	7.38818e-54	0.00022649	6.44378e-15	5.60436e-33	6.37264e-05	2.71719e-37	1.12631e-42	1.0751e-13	3.07737e-20	0.000195421	2.62566e-25	1.73559e-33
ENSG00000149043	SYT8	4.3036e-106	1.71522e-235	1.72776e-07	0	3.4149e-52	5.3233e-104	1.54611e-127	1.76342e-95	6.33302e-111	3.08763e-125	2.07452e-84	2.95327e-07	6.85496e-100	7.02323e-112	2.59701e-43	2.56137e-50	2.95203e-98	1.7675e-184	1.26743e-32	3.90977e-143	5.53011e-80	2.64327e-37	3.23462e-93	5.8505e-95	2.57195e-23	1.16711e-83	4.18371e-70	4.135e-06	1.32052e-160	9.65183e-29	2.24864e-132	6.62805e-167	2.45285e-201	7.58579e-133	2.44373e-89	1.01318e-09	2.23379e-75	4.78674e-07	1.49536e-120	2.94815e-35
ENSG00000187037	GPR141	7.74909e-31	1.05916e-113	3.02437e-100	5.82872e-88	1.15074e-48	1.57646e-45	3.05095e-172	1.10311e-78	2.9022e-31	1.2266e-69	1.18286e-41	4.74519e-41	7.71438e-05	5.11689e-38	4.23966e-30	5.60325e-32	4.32387e-27	2.45e-39	4.6053e-94	1.65504e-91	1.15897e-78	1.12628e-18	4.51856e-103	1.96298e-18	0.000136338	8.40439e-28	2.58395e-70	2.12911e-32	7.53404e-83	3.22226e-101	3.8815e-23	1.03891e-71	1.51803e-08	2.67325e-66	8.16329e-36	2.1652e-46	4.00401e-50	6.62074e-06	1.00208e-44	0.000190492
ENSG00000214978	GSG1L2	1.42145e-30	2.74794e-55	3.56211e-05	7.11402e-14	5.12308e-64	3.27839e-19	5.68624e-07	5.18875e-41	7.30092e-55	7.86409e-21	3.50707e-40	1.09646e-62	3.06971e-61	3.57998e-32	4.6902e-26	3.77171e-28	1.18745e-33	0.00173807	1.10043e-56	3.1214e-43	5.2634e-37	5.5247e-57	1.17404e-44	5.09712e-64	5.68957e-51	0.000258893	1.94024e-70	2.02767e-15	2.36956e-33	1.58609e-100	1.20774e-20	4.63318e-34	7.54734e-24	2.69408e-06	2.93811e-22	6.24387e-17	1.06639e-16	1.81768e-25	1.13399e-56	6.10307e-41
ENSG00000115488	NEU2	2.18955e-76	9.59568e-18	3.86315e-88	3.49241e-43	4.01289e-76	1.67663e-10	1.03982e-76	1.23086e-76	0.000201196	5.57273e-122	1.60129e-65	9.98841e-79	1.56978e-14	1.02263e-30	2.73012e-47	2.41202e-89	5.25069e-220	4.1303e-41	2.45663e-22	6.49776e-75	2.36989e-59	7.37627e-85	4.56053e-64	2.75545e-24	1.05449e-59	1.47243e-81	1.2259e-70	9.14558e-81	1.2694e-51	0.000150859	3.51023e-117	2.89005e-70	2.21455e-12	7.04088e-106	3.66316e-56	4.14172e-129	5.29315e-96	8.61938e-64	1.67082e-24	1.26254e-25
ENSG00000106031	HOXA13	8.42326e-176	0	5.76745e-80	1.43911e-54	4.60369e-61	5.78711e-195	6.80572e-63	1.19204e-149	1.22499e-155	4.63315e-06	2.83317e-74	2.83782e-08	3.70505e-249	0	3.50964e-106	3.02749e-91	7.12229e-38	1.59747e-123	8.52994e-142	5.48377e-190	4.16767e-55	6.80117e-174	7.29909e-55	0	1.47608e-85	1.3149e-22	7.39999e-71	1.18951e-15	5.00695e-127	3.95448e-292	1.61656e-44	4.76672e-51	1.86807e-192	1.80009e-92	2.87051e-86	2.74558e-05	2.44872e-83	1.06433e-82	9.89654e-147	3.3065e-110
ENSG00000188784	PLA2G2E	1.7288e-63	8.52056e-56	2.12706e-06	4.52224e-249	2.92117e-46	1.61455e-199	9.0668e-109	8.70658e-117	2.08828e-292	1.71824e-115	1.22521e-218	1.0816e-11	2.64622e-133	2.65879e-105	4.41526e-174	2.03771e-107	2.13416e-62	2.81713e-85	1.81685e-29	4.38497e-163	2.78782e-214	3.15538e-39	2.93186e-195	9.25234e-117	9.21441e-54	1.02229e-142	6.71089e-71	2.32907e-06	3.44855e-104	9.71755e-63	6.12544e-70	3.39621e-135	1.98392e-221	2.61163e-128	2.54696e-45	3.10441e-06	1.45299e-133	5.17671e-69	7.51271e-93	1.51618e-129
ENSG00000213822	CEACAM18	2.23341e-28	1.96174e-39	9.10009e-50	2.24552e-08	6.40895e-44	2.24255e-07	8.82813e-64	1.13575e-166	2.62881e-83	1.39504e-12	5.402e-51	1.38166e-51	3.61153e-33	4.16223e-16	1.69364e-17	2.87084e-28	1.32309e-05	0.000394349	1.73412e-64	1.43047e-43	2.43237e-41	6.64888e-65	5.64314e-08	1.28456e-13	3.00997e-54	4.87503e-11	3.50271e-71	7.70029e-63	8.19737e-55	0.000254791	4.57162e-27	3.14751e-45	2.86943e-20	2.74764e-05	4.41967e-19	8.41246e-42	2.06136e-26	2.54623e-25	7.8623e-17	1.1222e-32
ENSG00000214415	GNAT3	4.47349e-123	6.48102e-82	4.89376e-120	4.32138e-100	2.58406e-164	2.62659e-19	9.70161e-79	1.2471e-76	0.000103669	4.97332e-119	2.28614e-128	6.9919e-95	1.25565e-05	6.49612e-21	1.36859e-39	1.57562e-93	7.82085e-94	7.40264e-31	7.30793e-13	1.22651e-107	3.25631e-64	1.35336e-95	3.0839e-37	7.61009e-31	1.85209e-83	2.45818e-124	2.99084e-71	1.5144e-87	7.52342e-62	5.42438e-05	8.3849e-104	7.15343e-65	2.83541e-05	1.737e-84	4.04913e-49	9.11526e-64	1.60536e-182	9.18624e-81	4.42129e-18	2.04221e-175
ENSG00000171102	OBP2B	1.13477e-77	1.51682e-09	2.06843e-64	6.30879e-38	2.96325e-13	5.39559e-62	1.21728e-50	5.75143e-12	4.92273e-09	4.70412e-66	1.00847e-85	3.71561e-33	1.01141e-05	1.42853e-09	2.94574e-24	5.73447e-31	5.7866e-43	5.49864e-87	3.94909e-05	5.5512e-43	4.16658e-28	5.43019e-35	3.29963e-74	1.40662e-224	3.6541e-45	8.59637e-60	8.51417e-72	1.56979e-52	5.01226e-30	2.5401e-24	9.17474e-110	2.07292e-34	8.77427e-23	6.3557e-112	5.67547e-79	9.998e-08	3.51925e-112	5.58628e-107	2.80774e-54	1.12466e-25
ENSG00000198104	OR2T6	1.98702e-129	3.3392e-40	3.28082e-49	5.61014e-81	8.19203e-66	3.08487e-161	2.05088e-206	1.97528e-105	8.67468e-31	2.66423e-115	1.03056e-148	1.56179e-24	8.89759e-57	2.95958e-111	8.66895e-33	1.89908e-162	2.69382e-35	4.63526e-56	1.44964e-37	8.01386e-163	8.08525227985143e-316	4.33985e-22	2.26885e-159	1.44217e-62	2.27426e-15	1.42278e-60	7.87572e-72	9.38664e-08	3.48948e-105	3.47835e-25	4.49267e-102	1.0593e-98	1.15289e-140	1.84911e-70	2.83654e-127	4.65936e-06	1.66727e-173	2.7132e-82	3.9222e-146	1.39143e-100
ENSG00000104755	ADAM2	6.61734e-44	2.47963e-25	2.03946e-18	1.25512e-36	1.08649e-32	1.20152e-21	5.09254e-56	1.40878e-104	3.48723e-05	9.63094e-58	5.74117e-06	2.35193e-49	4.56088e-11	1.64058e-19	2.43393e-18	2.91716e-21	1.21721e-12	1.19555e-28	5.31338e-78	3.57685e-42	1.7714e-26	1.5576e-30	8.36652e-10	0.000337946	7.43283e-15	1.50722e-16	6.87114e-72	7.16111e-46	3.52279e-36	2.31689e-30	3.2091e-28	3.17835e-73	0.000671426	5.88956e-42	2.50773e-59	4.00868e-32	2.97897e-65	1.96997e-47	1.98215e-11	3.62844e-45
ENSG00000165556	CDX2	1.83458e-206	0	5.12876e-06	2.82343e-186	2.3154e-115	2.50117e-128	5.01634e-157	1.33724e-266	1.13201e-171	6.37158e-113	1.49406e-74	1.72657e-07	0	3.4758e-137	1.74215e-176	4.40589e-105	2.4335e-19	1.05837e-151	1.38882e-58	1.10254e-268	3.16579e-173	2.74966e-63	1.44722e-44	3.0553e-259	3.9685e-249	4.12151e-191	4.07922e-72	7.74757e-06	7.80567e-165	1.02759e-102	9.26847e-08	2.0029e-169	1.12378e-217	4.56808e-54	1.45585e-60	3.3018e-06	7.09396e-93	1.82627e-162	1.7566e-55	1.92448e-217
ENSG00000143105	KCNA10	1.32192e-120	3.09017e-08	4.3146e-76	2.27348e-57	0	3.30353e-54	0	2.9264e-143	1.02633e-07	8.75802e-42	2.82457e-59	2.61034e-171	4.38925e-56	1.56922e-39	5.69523e-05	1.09806e-31	9.54622e-203	4.48601e-34	1.50406e-159	5.99947e-181	8.6801e-117	1.87673e-21	3.9832e-81	2.9146e-45	0.000333753	2.24807e-41	3.65676e-72	9.1447e-09	7.61563e-14	2.56196e-88	0.0002191	3.52653e-83	1.95853e-47	7.00104e-10	9.28409e-40	9.28989e-40	3.68772e-42	6.19731e-42	5.43354e-117	4.29159e-30
ENSG00000166930	MS4A5	2.67615e-95	2.6249e-39	9.90358e-07	2.07804e-155	6.50068e-43	4.1802e-230	4.25226e-99	1.91825e-101	1.06174e-62	8.00998e-76	6.73126e-224	7.53729e-07	4.81352e-88	2.28692e-71	2.66212e-114	5.46421e-42	7.96095e-180	2.4616e-75	1.78847e-47	4.20333e-294	1.09657e-110	6.71828e-93	9.85573e-22	1.30875e-65	5.05072e-07	8.8786e-158	3.20437e-72	3.40219e-43	7.02239e-161	6.8705e-16	4.87486e-68	1.39953e-123	5.56752e-91	7.523e-107	2.41106e-156	5.56671e-68	1.41605e-37	1.19919e-81	3.24246e-18	2.81339e-100
ENSG00000197125	OR8B8	2.65588e-111	2.55249e-99	1.78986e-28	3.55869e-256	1.31264e-153	1.93228e-133	1.46151e-149	2.06905e-262	5.2288e-290	1.76138e-72	4.27388e-178	2.32345e-26	0	1.65179e-139	2.2054e-13	1.25437e-245	2.49532e-101	3.48389e-151	4.27545e-61	1.06441e-139	2.09957e-166	2.67355e-133	1.6669e-86	4.96839e-94	6.07426e-13	5.64062e-219	1.92846e-72	8.24564e-06	5.32088e-143	2.01772e-40	8.42697e-57	8.38896e-247	1.20644e-73	2.5835e-172	1.54873e-55	5.6586e-06	6.70498e-66	1.80229e-11	1.82726e-248	9.29764e-233
ENSG00000230601	TEX48	2.7734e-105	3.632e-62	0.000357987	9.20113e-71	3.90335e-104	0.000384242	2.86389e-143	6.14687e-78	6.78232e-46	5.26163e-111	9.18386e-35	2.77628e-50	1.5769e-35	5.95389e-74	4.25075e-11	1.67555e-41	2.62449e-33	5.39409e-30	9.11526e-67	5.12967e-126	2.04575e-61	1.00442e-104	3.10853e-24	1.78047e-24	9.45709e-35	1.73286e-29	4.48559e-73	8.10432e-82	3.73506e-79	2.26205e-11	5.36836e-25	4.22851e-66	1.5948e-59	5.65217e-135	5.96151e-69	4.4871e-57	4.4672e-103	3.9315e-40	6.53861e-82	1.83498e-55
ENSG00000198183	BPIFA1	0.000211167	5.30285e-19	8.19378e-40	0.000206061	1.9275e-40	1.27425e-28	9.97408e-118	6.34515e-40	3.18202e-34	6.85051e-12	2.24597e-22	3.70703e-14	1.21974e-53	2.12076e-33	2.40538e-42	3.20834e-56	3.51155e-16	3.52806e-13	3.15134e-55	5.6709e-17	3.40984e-06	4.03407e-76	7.2578e-34	0.000137496	5.87166e-91	1.22118e-32	3.90471e-73	1.36616e-32	2.71657e-102	7.83833e-30	1.55208e-10	2.09845e-26	1.34937e-44	5.81425e-08	2.41527e-06	5.58326e-17	9.10023e-15	5.57803e-32	1.07919e-14	2.91976e-16
