## Supplementary material for "A Curated Compendium of Transcriptomic Data for the Exploration of Neocortical Development": Table S2 (part 8 of 12)

### Sheet: GeneLoadings (continued)
ensemblGeneID	GeneSymbol	p1.Shared.Mammal_subcomp.1	p2.Shared.Mammal_subcomp.2	p3.Shared.Mammal_subcomp.3	p4.Shared.Mammal_subcomp.4	p5.Shared.Mammal_subcomp.5	p6.Shared.Mammal_subcomp.6	p7Shared.Mammal_subcomp.7	p8.Shared.Mammal_subcomp.8	p9.Shared.Mammal_subcomp.9	p10.Shared.Mammal_subcomp.10	p11.Shared.Mammal_subcomp.11	p12.Shared.Mammal_subcomp.12	p13.Shared.Mammal_subcomp.13	p14.Shared.Mammal_subcomp.14	p15.Shared.Mammal_subcomp.15	p16.Shared.Mammal_subcomp.16	p17.Shared.Mammal_subcomp.17	p18.Shared.Mammal_subcomp.18	p19.Shared.Mammal_subcomp.19	p20.Shared.Mammal_subcomp.20	p21.Shared.Mammal_subcomp.21	p22.Shared.Mammal_subcomp.22	p23.Shared.Mammal_subcomp.23	p24.Shared.Mammal_subcomp.24	p25.Shared.Mammal_subcomp.25	p26.Shared.Mammal_subcomp.26	p27.Shared.Mammal_subcomp.27	p28.Shared.Mammal_subcomp.28	p29.Shared.Mammal_subcomp.29	p30.Shared.Mammal_subcomp.30	p31.Shared.Mammal_subcomp.31	p32.Shared.Mammal_subcomp.32	p33.Shared.Mammal_subcomp.33	p34.Shared.Mammal_subcomp.34	p35.Shared.Mammal_subcomp.35	p36.Shared.Mammal_subcomp.36	p37.Shared.Mammal_subcomp.37	p38.Shared.Mammal_subcomp.38	p39.Shared.Mammal_subcomp.39	p40.Shared.Mammal_subcomp.40
ENSG00000092067	CEBPE	5.75979e-115	8.82939e-63	8.62659e-20	2.69702e-118	3.45242e-84	2.31665e-88	1.33262e-126	5.43122e-105	4.52233e-123	5.72042e-74	2.89058e-117	2.07669e-06	4.41992e-61	1.93705e-131	9.32589e-47	3.21392e-126	3.86068e-46	3.84773e-94	2.99891e-60	4.22815e-131	2.5155e-136	4.95632e-49	7.00755e-33	1.69426e-48	2.44077e-20	5.67078e-93	2.99462e-73	4.39515e-05	1.64373e-70	2.29198e-25	1.14596e-73	3.66939e-132	1.25958e-85	1.93441e-68	4.96587e-94	2.47611e-05	5.24285e-74	9.39278e-10	1.63313e-77	1.75653e-98
ENSG00000156282	CLDN17	2.42791e-155	6.6322e-98	5.00696e-07	3.99884e-224	1.07991e-40	2.42232e-175	3.39817e-179	1.30558e-125	6.30291e-151	5.74877e-128	5.2545e-58	1.08023e-12	8.62032e-80	6.9849e-92	2.08803e-102	8.40922e-48	6.29045e-91	3.62421e-55	4.28026e-14	5.5434e-143	1.84045e-101	1.91755e-13	3.81083e-13	2.17994e-150	3.17481e-51	1.31173e-44	1.69851e-73	3.02616e-06	3.18095e-153	8.77431e-32	1.08767e-81	1.92866e-95	3.01542e-95	1.53101e-119	6.17132e-141	2.36931e-06	2.48499e-15	1.30632e-86	1.85947e-65	3.46098e-111
ENSG00000148965	SAA4	6.282e-94	3.43745e-69	1.47653e-41	1.0927e-105	1.2337e-53	3.40339e-93	3.15945e-118	3.33782e-110	6.8477e-135	9.86449e-64	3.87161e-56	5.361e-07	2.16019e-40	4.47373e-63	7.20113e-75	7.68235e-47	2.25645e-59	5.88082e-83	1.29693e-42	6.86795e-101	6.35374e-56	1.5226e-30	2.67889e-33	7.57652e-63	5.48738e-14	1.14232e-51	1.48254e-73	8.99884e-05	1.98641e-86	1.45521e-22	2.99637e-47	1.45694e-99	5.28563e-65	1.19852e-74	1.01643e-56	5.70857e-05	8.638e-59	1.07878e-49	9.01867e-71	3.41317e-51
ENSG00000185156	MFSD6L	1.84737e-92	2.08364e-94	3.70655e-22	6.10003e-146	4.96961e-51	2.06887e-187	6.72162e-98	7.49858e-75	3.24176e-157	2.38755e-15	1.45058e-93	1.49016e-13	7.54164e-66	1.09995e-122	1.75538e-65	6.21109e-74	3.32316e-97	3.63893e-83	6.30153e-79	6.12586e-116	4.96366e-107	1.02146e-38	1.42318e-47	3.88902e-178	3.48243e-76	1.46249e-113	8.57974e-74	4.51103e-05	3.65479e-134	1.15509e-59	2.10465e-44	7.61149e-80	1.03892e-109	7.55783e-101	5.53338e-68	7.97906e-06	3.31278e-50	1.18213e-29	1.145e-74	1.10318e-96
ENSG00000230778	ANKRD63	3.67217e-47	2.80359e-41	2.14594e-18	4.22838e-38	2.60877e-50	3.01169e-25	4.37142e-64	7.83491e-78	5.95114e-52	6.38335e-11	3.88152e-22	5.43969e-50	7.14522e-29	2.00546e-23	7.82374e-16	7.45393e-10	0.000254827	1.4842e-30	2.98135e-51	2.7675e-50	3.25165e-39	3.86683e-34	4.21744e-20	0.00292464	8.3216e-36	7.61505e-28	5.02895e-74	4.04434e-33	3.72342e-62	0.00345122	7.39225e-37	3.69467e-51	2.56205e-23	2.71262e-16	4.76579e-19	3.35989e-23	5.60388e-26	1.20435e-09	1.08571e-21	1.68776e-27
ENSG00000007314	SCN4A	0.000293786	1.88773e-44	2.16823e-14	3.14038e-29	4.07501e-32	8.58235e-22	2.08863e-70	1.01001e-42	1.93394e-45	1.01883e-08	1.13501e-31	7.05315e-55	0.000266682	9.35902e-11	3.07912e-07	6.68157e-33	3.37764e-38	1.08349e-30	3.98102e-35	2.36471e-65	1.06543e-32	0.000379347	1.04556e-26	3.14393e-48	2.36017e-38	1.38404e-39	3.82284e-74	8.10355e-27	4.01236e-56	1.90148e-65	5.89125e-23	2.06943e-63	6.36267e-20	6.55286e-34	5.07039e-05	4.11925e-05	0.000478714	3.23419e-35	2.25098e-22	5.59623e-79
ENSG00000204007	GLT6D1	4.07034e-46	1.31861e-09	2.45554e-46	2.94484e-143	7.49677e-57	6.85353e-93	7.73768e-131	3.77704e-223	7.02285e-48	3.26353e-70	1.26503e-40	8.4477e-53	1.38688e-07	6.07279e-13	2.322e-10	9.2061e-48	5.35992e-40	7.77904e-09	4.06433e-80	1.04791e-83	8.22549e-168	1.87393e-62	3.38663e-61	1.49657e-89	0.000140021	1.54695e-24	3.10169e-74	4.13825e-37	8.3594e-78	5.72688e-84	0.000360691	7.40374e-119	2.86053e-69	5.00834e-92	5.62213e-55	9.1522e-58	5.60984e-29	2.8849e-41	1.96559e-71	1.91292e-29
ENSG00000177938	CAPZA3	2.32621e-193	4.96838e-149	3.46792e-95	6.57479e-172	1.71583e-103	4.8661e-234	2.68473e-162	6.74489e-123	4.09736e-134	1.96113e-186	1.91561e-165	0.00062491	1.08142e-171	2.03004e-172	5.74796e-209	4.60223e-161	2.46527e-137	3.71447e-218	9.05965e-38	4.54868e-230	1.0672e-145	2.04879e-148	0.00019341	9.06196e-188	9.09865e-142	8.02583e-175	2.4086e-74	2.87423e-127	4.01011e-165	7.34549e-53	1.43757e-158	8.20497e-175	7.47519e-188	2.40555e-53	2.40361e-202	1.12057e-85	3.5366e-215	1.02049e-155	3.53039e-176	1.3984e-198
ENSG00000280094	OR1B1	9.56598e-141	1.05359e-107	1.52966e-05	7.71882e-94	1.38012e-13	4.20302e-50	1.13704e-169	1.83778e-08	2.73813e-104	1.41512e-46	4.13823e-228	4.85198e-06	5.32898e-92	5.19059e-19	6.88556e-13	4.19265e-69	5.15363e-17	2.41164e-160	4.98358e-05	8.42949e-38	3.61188e-137	1.53685e-47	3.33128e-61	9.84067e-117	3.93014e-88	3.24992e-114	9.78203e-75	1.1367e-58	1.34548e-78	1.29995e-131	2.13852e-100	2.45612e-49	3.29096e-162	2.36653e-05	1.75676e-92	4.51023e-31	2.47587e-91	3.75932e-108	9.774e-46	6.66573e-05
ENSG00000164935	DCSTAMP	7.7489e-23	2.36239e-15	2.60903e-128	6.5473e-48	4.83922e-128	2.18083e-16	9.599e-58	1.60924e-171	4.13109e-11	6.25884e-81	9.64211e-42	3.14014e-58	2.25775e-43	5.59485e-26	1.93313e-28	3.5396e-11	2.77131e-27	1.20204e-24	6.72564e-78	4.04445e-83	9.65431e-78	9.63845e-09	1.50809e-205	2.94835e-05	1.19641e-21	3.21548e-79	7.40853e-75	1.51324e-65	3.16502e-18	4.11152e-56	8.29893e-94	8.14919e-100	6.16203e-05	1.15466e-41	1.21217e-25	1.18954e-83	5.21776e-133	0.000151146	1.60908e-06	1.49277e-54
ENSG00000162891	IL20	7.36238e-75	5.857e-14	3.37437e-34	1.73894e-110	6.47439e-38	3.22933e-91	2.25575e-66	1.04298e-32	3.5136e-53	6.49574e-168	3.07944e-160	2.10247e-15	6.08956e-243	2.09571e-32	1.23605e-31	3.12577e-26	6.51615e-24	2.43885e-121	4.40077e-05	3.52033e-65	3.49037e-119	1.28748e-45	9.13672e-114	9.71714e-77	3.95812e-56	1.8846e-20	3.6624e-75	3.45104e-56	2.28522e-75	4.05628e-05	3.32373e-33	4.11453e-89	4.88149e-06	1.25319e-34	4.69374e-117	7.62156e-62	3.58039e-181	2.31166e-46	3.27395e-15	5.30913e-68
ENSG00000155249	OR4K1	2.67925e-168	0	3.49463e-07	2.13224e-302	6.32741e-35	5.78695e-60	4.0083e-199	6.70454e-88	1.64356e-222	2.48057e-73	1.50318e-147	3.09354e-08	1.01125e-85	5.66436e-186	1.71702e-68	3.3191e-227	2.30055e-56	1.75269e-128	5.04251e-66	7.62714e-233	3.91826e-219	1.61764e-30	2.32755e-53	7.63714e-204	6.84698e-149	4.41225e-75	1.18422e-75	1.46104e-05	7.57153e-173	2.81786e-72	3.682e-91	2.87936e-187	1.29817e-148	2.68658e-116	4.15201e-153	1.08698e-13	1.69235e-127	2.5188e-192	4.05477e-182	1.1556e-300
ENSG00000174914	OR9G1	2.43683e-94	1.36762e-94	3.02041e-06	5.42805e-181	5.68061e-63	2.47175e-128	1.1123e-111	2.18951e-119	3.97914e-100	2.1361e-73	1.96696e-174	1.27592e-07	1.18777e-63	3.8641e-125	3.42118e-88	1.70491e-58	3.83287e-85	2.03689e-104	1.85352e-74	5.81275e-155	3.3617e-97	1.55412e-14	1.10238e-49	9.40343e-129	5.87524e-28	2.21132e-92	4.32491e-76	2.81872e-05	3.4215e-154	2.65748e-52	2.34795e-53	4.37295e-161	4.57078e-121	6.7728e-136	2.14457e-80	1.29791e-05	1.03895e-109	6.74566e-77	2.03098e-51	1.99418e-92
ENSG00000196171	OR6K2	1.82413e-126	3.27606e-172	9.17577e-26	3.65552e-116	5.87454e-38	1.07801e-93	2.94962e-139	1.44174e-99	5.14495e-147	6.60089e-57	1.48585e-95	1.58693e-14	4.97628e-140	2.99992e-131	1.63093e-76	1.67763e-84	3.17998e-36	5.75102e-111	9.8733e-90	2.32592e-143	9.08652e-84	1.31962e-76	1.91193e-72	2.97842e-158	1.08974e-59	1.17292e-69	2.33006e-76	0.000132566	7.40251e-131	9.02752e-100	1.10547e-51	2.03665e-86	2.03256e-148	6.65365e-92	2.20383e-93	1.65256e-05	4.67261e-65	2.00856e-92	4.09525e-99	4.94546e-141
ENSG00000167332	OR51E2	7.86451e-66	3.81629e-05	2.46093e-52	8.39203e-130	1.68696e-50	0.000109794	9.64873e-50	9.05303e-06	2.94709e-07	4.66691e-129	3.83014e-115	1.44631e-63	8.6926e-67	1.10298e-34	3.96587e-51	4.16422e-47	1.46252e-35	1.80713e-54	2.00655e-05	2.20354e-94	2.75327e-27	8.98882e-41	1.27561e-26	1.78676e-21	1.46432e-14	7.19263e-57	1.14608e-77	5.81815e-20	7.5213e-103	8.25271e-05	2.87364e-86	9.33601e-47	1.34251e-08	2.96319e-117	9.30082e-87	2.19764e-25	1.6387e-79	1.76201e-33	3.30122e-19	6.16203e-39
ENSG00000138100	TRIM54	7.16236e-80	3.00598e-78	4.54567e-19	3.01682e-105	1.06899e-55	6.50053e-70	1.53905e-103	4.71648e-99	3.61093e-95	1.57302e-37	7.56006e-73	5.62355e-12	2.51099e-50	2.61293e-78	2.00851e-44	1.49557e-61	2.62182e-47	7.49819e-69	4.92568e-52	6.20843e-90	2.06919e-70	6.4269e-36	2.03881e-46	5.35539e-76	1.12274e-21	1.36748e-51	6.34251e-78	0.00439467	1.11245e-84	2.0264e-29	6.21284e-38	4.52933e-78	2.39526e-70	1.62414e-77	5.36446e-60	0.0130169	3.36427e-50	1.3395e-41	1.02215e-64	5.26532e-69
ENSG00000121075	TBX4	7.14857e-28	1.81957e-15	8.56391e-09	2.19028e-22	1.62485e-48	1.04612e-27	2.28378e-33	1.72072e-66	2.90887e-26	3.41082e-23	8.72397e-22	4.89745e-39	0.00041152	9.05908e-24	1.09981e-06	0.000119232	2.43678e-21	1.27762e-16	2.21707e-50	7.64584e-44	2.94188e-45	1.75073e-27	1.0396e-30	6.44717e-15	6.91144e-05	4.79539e-05	2.11726e-78	4.77074e-48	7.39813e-44	0.000201048	1.35701e-33	5.29707e-59	5.16638e-06	2.72579e-44	4.46298e-07	3.50902e-39	8.02393e-16	6.36847e-15	0.000321985	4.1074e-16
ENSG00000261667	LY6L	1.81415e-68	3.01847e-62	3.89272e-30	6.32207e-119	4.03703e-46	6.06124e-79	9.75341e-90	2.26752e-109	6.12088e-102	6.88882e-37	1.1622e-51	4.08669e-07	3.84233e-44	2.60934e-69	2.93232e-48	4.36625e-64	8.78946e-74	3.19453e-80	1.65006e-36	6.43846e-104	1.43762e-80	1.12529e-34	3.85781e-35	2.68972e-67	9.33747e-09	6.85514e-59	1.86322e-78	0.000230533	6.66594e-85	3.91361e-17	3.69088e-31	2.04508e-93	1.08225e-69	1.34927e-76	4.67678e-79	0.000113029	1.06298e-55	7.99272e-63	6.18349e-62	4.96828e-52
ENSG00000128713	HOXD11	7.94207e-241	3.83408e-53	4.62297e-44	2.59623e-196	3.07577e-156	7.38e-40	3.31438e-157	3.04256e-122	2.70937e-94	1.14953e-87	9.27515e-229	7.05361e-32	5.5303e-23	9.3916e-95	3.15678e-118	1.94517e-174	5.55038e-104	7.90857e-232	7.5623e-45	7.27665e-105	9.15805e-156	7.75787e-92	1.07752e-52	1.25824e-51	8.98304e-46	1.01997e-89	1.7101e-79	3.99204e-11	1.64008e-81	1.46243e-06	1.72988e-96	7.07285e-176	3.60059e-110	1.52626e-198	1.172e-66	1.65603e-06	1.5663e-184	6.84918e-66	4.11878e-34	3.35521e-61
ENSG00000161905	ALOX15	1.12493e-74	9.77561e-79	2.97306e-24	4.53935e-56	1.39529e-27	2.53684e-49	2.36336e-97	8.01212e-60	1.73401e-64	1.88992e-20	9.03097e-69	1.19043e-23	1.32298e-62	2.05783e-63	5.51472e-41	4.08584e-43	1.06783e-57	1.67036e-45	6.34909e-31	1.14926e-83	2.96701e-54	4.001e-117	9.86467e-75	3.77676e-127	7.4678e-162	3.44128e-85	1.63066e-80	5.00862e-45	9.34754e-181	9.38321e-110	2.3685e-14	0.000221047	1.94606e-65	5.35318e-86	0.00023139	3.1853e-25	1.60531e-39	5.6127e-61	3.87797e-19	1.57432e-87
ENSG00000166211	SPIC	6.85814e-166	1.02505e-143	3.44884e-42	9.24787e-172	4.51359e-61	2.11126e-183	1.76307e-142	6.35189e-106	1.05716e-120	3.37986e-76	6.27348e-80	2.36287e-10	8.13285e-100	1.7506e-111	9.12106e-91	5.00051e-57	5.65648e-48	3.76502e-202	6.32965e-77	9.17127e-156	2.11223e-77	3.48071e-100	2.15256e-40	1.11678e-224	2.72951e-79	1.47056e-59	1.09165e-80	5.38927e-05	2.5148e-154	4.33686e-90	5.11864e-57	7.08756e-82	1.53556e-143	7.3461e-125	7.82779e-64	3.7452e-06	9.23531e-74	2.26296e-47	3.97903e-46	4.71414e-121
ENSG00000283526	PRRT1B	1.31554e-116	9.37373e-85	6.24167e-40	7.85159e-86	2.70688e-68	6.83414e-30	2.99218e-147	8.50578e-77	3.90306e-75	7.04333e-35	8.44751e-43	1.57849e-95	1.81976e-26	2.28854e-28	1.00189e-05	6.60411e-19	7.9959e-73	2.54202e-60	3.99985e-62	7.85879e-129	1.53989e-69	2.35927e-05	1.03787e-27	3.22588e-83	3.98924e-42	3.58657e-126	2.5331e-81	7.57757e-40	1.35496e-76	5.54312e-93	0.000610401	1.81944e-82	1.10695e-35	3.33889e-127	2.36854e-17	9.99843e-48	0.000572091	1.45425e-20	1.32519e-68	7.49316e-135
ENSG00000179919	OR10A7	1.4988e-134	1.21968e-166	4.27656e-50	2.62225e-162	1.73867e-36	8.8611e-166	2.4942e-65	1.26371e-70	5.1753e-197	5.1396e-41	7.40739e-83	2.82154e-21	1.40963e-128	5.323e-139	1.90321e-115	1.33721e-151	4.9198e-95	1.4289e-150	7.88951e-75	1.72335e-130	3.29063e-118	4.12364e-59	4.4332e-71	4.83036e-202	8.04431e-113	7.86894e-96	1.48802e-81	6.98164e-05	2.04856e-152	4.883e-128	1.74491e-67	1.0406e-61	6.36399e-135	2.69572e-95	3.74126e-100	1.76441e-06	6.94215e-40	1.54974e-154	1.10105e-79	4.89296e-149
ENSG00000172457	OR9G4	8.93032e-85	1.9772e-89	3.36004e-40	2.52686e-65	1.14984e-72	1.24459e-70	1.14537e-77	1.387e-67	1.17959e-105	3.64056e-34	5.66812e-113	4.9083e-13	1.55762e-67	8.26298e-162	1.17182e-90	1.07358e-72	7.55271e-42	1.2212e-80	3.95966e-62	9.76516e-66	1.68563e-59	9.1652e-25	6.55408e-31	1.16786e-67	2.57229e-31	3.08699e-46	1.00074e-81	5.07207e-06	6.58751e-86	1.9059e-41	1.318e-51	5.35061e-59	2.23897e-90	1.36433e-55	7.56167e-77	2.63937e-05	5.06083e-108	7.47975e-116	1.93969e-68	2.36894e-58
ENSG00000101446	SPINT3	0.000413049	5.50934e-81	5.11002e-27	2.26791e-50	5.92207e-94	3.45126e-19	4.22219e-18	1.90171e-72	1.05718e-52	0.000101076	2.07199e-18	3.85193e-48	4.07789e-81	2.40662e-05	1.89747e-32	6.87443e-16	1.35251e-20	6.46551e-05	1.15681e-134	0.00024492	1.13324e-16	2.46311e-07	9.35404e-42	7.3044e-40	0.000130865	3.90114e-12	8.38019e-82	2.07901e-18	7.32909e-45	1.20109e-107	5.41687e-06	3.85766e-16	8.62468e-38	1.42808e-22	8.38103e-05	2.12099e-56	1.30585e-15	1.14309e-11	8.02334e-15	1.3376e-41
ENSG00000006059	KRT33A	7.07018e-60	8.89068e-68	4.03826e-11	1.91467e-108	4.29398e-47	2.78982e-69	2.48776e-131	5.94268e-102	2.99329e-78	3.2308e-36	7.85772e-88	4.5823e-11	3.71382e-25	1.92938e-90	3.96708e-25	7.03657e-30	2.90326e-53	9.74573e-70	2.19337e-52	3.74294e-113	3.66218e-44	1.3495e-27	6.17343e-46	3.85506e-78	8.0458e-33	8.32401e-53	3.56317e-82	3.41077e-05	7.08144e-94	3.8422e-18	1.05111e-28	8.99608e-53	2.63126e-68	3.17651e-82	3.96696e-45	4.64099e-05	7.04344e-51	1.2292e-46	2.60145e-78	3.29958e-80
ENSG00000235718	MFRP	5.23283e-114	1.58664e-210	5.37471e-37	6.27611e-227	3.63671e-08	3.84761e-243	1.51545e-233	8.41198e-104	2.10043e-229	6.698e-08	3.86626e-14	9.4974e-08	4.05824e-122	2.86854e-168	3.76015e-113	1.83675e-08	4.5818e-176	3.53694e-79	2.30521e-25	1.84136e-265	1.17932e-238	7.23656e-80	6.88733e-07	6.87053e-130	8.22705e-39	3.00513e-270	2.40513e-82	1.44826e-05	8.08739e-258	4.98998e-20	1.80866e-08	3.88582e-143	1.14692e-245	1.16958e-137	8.15022e-152	5.57404e-06	7.71358e-152	3.38888e-87	5.12821e-123	1.69851e-89
ENSG00000169035	KLK7	3.33652e-56	1.2205e-16	8.29015e-58	3.48534e-65	6.28942e-53	0.00023477	8.15699e-87	2.93549e-82	1.30743e-33	1.07669e-107	2.56551e-78	2.4007e-08	1.40315e-32	5.63945e-13	3.05989e-118	8.00655e-42	3.59953e-117	3.37602e-29	3.89549e-49	5.25983e-109	4.01465e-58	3.78841e-91	2.89565e-47	4.61049e-54	4.82848e-67	1.8065e-155	6.8803e-83	3.83338e-37	9.42174e-29	1.88723e-05	1.83412e-56	1.2148e-130	2.73234e-23	1.10671e-71	2.84681e-67	2.62048e-05	1.80574e-118	9.41181e-28	1.02675e-21	4.63858e-21
ENSG00000188389	PDCD1	5.08065e-86	1.95712e-283	3.97773e-29	2.60529e-140	3.16703e-24	4.4446e-206	3.31645e-279	2.16191e-66	2.16718e-105	3.74072e-95	5.91055e-41	1.93994e-16	7.7762e-145	2.59883e-102	1.3787e-51	4.35544e-40	4.6576e-65	3.50104e-99	2.52706e-35	3.037e-115	2.57518e-68	1.34155e-31	1.46744e-63	1.32392e-140	1.71982e-69	1.60259e-90	2.99822e-83	1.59652e-22	5.33042e-191	3.74734e-97	1.8107e-29	7.13244e-58	2.16691e-251	1.9876e-70	2.9634e-126	1.59633e-05	2.21012e-63	2.40461e-06	1.82084e-136	5.24301e-153
ENSG00000112462	OR12D3	7.55007e-115	1.04297e-102	7.57536e-06	3.08968e-204	1.58794e-75	1.7391e-108	8.23247e-127	7.70124e-129	1.03896e-159	1.00836e-105	7.87613e-134	4.09736e-19	8.92385e-80	2.42386e-79	4.58767e-158	1.68858e-142	2.59571e-40	4.29575e-154	1.38046e-65	5.27677e-195	1.32088e-69	1.05136e-12	4.90129e-87	2.17882e-166	1.6143e-68	2.92414e-101	9.75581e-84	1.57735e-05	4.70934e-126	1.7886e-110	1.30531e-196	1.5132e-77	3.82447e-157	7.73733e-75	5.34579e-134	6.03071e-06	3.17265e-114	5.49037e-41	1.13991e-79	2.10238e-91
ENSG00000262179	MYMX	1.30225e-142	1.17223e-178	3.9129e-26	2.93185e-185	4.39892e-75	4.79738e-94	4.98325e-175	2.0174e-74	3.35944e-176	4.62651e-117	6.95054e-110	2.34983e-21	6.26341e-114	3.07873e-198	7.5008e-74	3.36857e-103	1.66181e-116	3.1658e-106	1.52214e-45	3.52315e-141	3.11822e-147	1.71732e-111	5.29801e-15	1.20071e-136	2.2751e-16	5.41361e-163	7.24677e-84	3.72822e-05	2.8947e-216	7.56313e-30	5.11886e-95	3.88749e-223	9.27696e-179	1.51198e-94	1.16698e-111	3.49048e-07	3.56529e-81	1.75615e-108	2.60283e-56	6.78234e-173
ENSG00000179913	B3GNT3	1.22474e-43	6.22727e-66	1.73372e-27	7.85853e-05	1.79127e-56	2.94416e-58	0.000212613	4.55961e-59	6.70454e-58	7.90194e-44	4.01606e-61	1.62952e-49	2.34436e-59	3.89571e-54	1.02121e-22	2.62512e-13	1.7745e-89	5.76835e-36	2.28106e-85	5.34407e-130	1.46421e-74	1.42408e-27	5.09043e-97	1.70067e-160	3.82067e-43	2.59591e-68	4.08007e-84	5.73619e-37	8.53961e-124	7.93202e-62	4.70274e-49	1.78799e-75	1.40539e-37	2.63937e-63	8.79129e-05	9.36073e-16	9.35964e-52	1.01947e-48	4.9585e-28	9.86589e-76
ENSG00000204300	TMEM225	1.52809e-226	7.01291e-106	3.29044e-60	3.52436e-153	1.46042e-57	5.22982e-190	8.3003e-206	2.78661e-151	2.60437e-148	2.66439e-33	6.02008e-44	1.66667e-06	2.81487e-116	2.54132e-121	2.18679e-73	5.11218e-11	7.01051e-48	4.92336e-139	1.2387e-83	9.90443e-200	2.13792e-131	6.64996e-87	1.68993e-75	3.06339e-142	6.38959e-67	6.43176e-119	2.05571e-84	2.43285e-05	9.94834e-149	7.19059e-51	2.72989e-86	4.34757e-125	4.66733e-113	2.28521e-128	1.36934e-134	5.02708e-06	1.42185e-98	2.75566e-111	8.63213e-96	2.94849e-122
ENSG00000135220	UGT2A3	6.19956e-93	2.59283e-31	2.6554e-49	4.40733e-104	1.59845e-99	7.93118e-11	1.44422e-59	5.03106e-106	5.191e-126	4.04333e-184	1.15379e-21	9.62214e-06	1.74534e-14	6.92553e-70	3.34344e-115	0.000122251	2.36664e-114	0.000352957	1.93599e-90	4.48815e-55	1.36477e-42	2.39454e-65	1.2019e-25	7.51049e-73	5.6106e-34	3.79384e-148	4.04413e-85	1.63893e-59	2.91068e-75	3.74697e-23	2.20539e-124	2.59317e-107	9.299e-176	7.94274e-50	3.22072e-46	1.71205e-21	7.94622e-21	1.74525e-60	1.99211e-29	3.14289e-89
ENSG00000101916	TLR8	1.14739e-83	6.8583e-83	4.5331e-06	6.16087e-144	5.60392e-39	1.56084e-103	1.50208e-133	2.35721e-92	3.83195e-87	1.4387e-18	5.43593e-90	5.79933e-10	1.05074e-72	1.31051e-76	1.46209e-60	1.44869e-54	8.93539e-51	1.70619e-93	7.60581e-66	4.94266e-117	3.59676e-77	1.66433e-32	5.89365e-81	8.02356e-88	1.98192e-48	7.2078e-75	1.54858e-86	1.17164e-07	9.82642e-65	6.38624e-55	1.20915e-28	5.73599e-98	7.88537e-91	2.48812e-120	1.25927e-43	3.7275e-05	4.94116e-50	1.79329e-73	1.93295e-73	1.12387e-87
ENSG00000128709	HOXD9	2.42119e-187	2.53463e-176	5.31383e-114	2.38022e-138	7.23567e-72	1.86193e-232	1.06867e-151	3.56569e-117	1.11487e-230	4.47003e-10	7.80067e-167	4.30985e-16	6.73561e-164	1.63501e-156	1.63235e-114	2.40943e-223	6.1228e-55	1.30401e-139	5.66148e-160	2.48071e-144	3.02855e-78	3.81501e-83	1.11776e-152	9.93884e-256	3.17944e-66	4.81971e-172	1.24445e-86	2.35023e-05	3.95357e-72	2.95121e-228	5.26916e-31	5.9275229420416e-318	2.76144e-113	1.10318e-102	1.4927e-111	2.67351e-06	2.49868e-101	1.15161e-196	2.45519e-159	2.89059e-237
ENSG00000175619	OR4B1	1.17081e-32	7.88894e-45	1.80315e-05	1.18055e-116	4.54542e-44	5.25264e-20	1.55905e-120	1.03177e-114	3.27309e-37	2.83857e-25	1.35334e-25	1.03587e-75	2.01132e-271	1.24078e-85	2.925e-05	4.64413e-15	7.36031e-61	2.35459e-11	2.42221e-199	6.2019e-55	5.1281e-106	5.70981e-82	1.06131e-35	8.05829e-16	1.24809e-140	3.99766e-21	3.37931e-87	3.55315e-58	1.30246e-79	0.000314201	4.82979e-07	1.64313e-89	6.67586e-50	1.83814e-98	1.46028e-20	8.44065e-08	5.2672e-70	4.02876e-106	6.39104e-45	2.80965e-11
ENSG00000184544	DHRS7C	4.57851e-73	2.85486e-17	1.11136e-17	1.68309e-28	6.25033e-63	2.31577e-25	3.42516e-35	1.65659e-134	6.6871e-88	8.69643e-108	1.68878e-58	4.22277e-61	3.92765e-15	0.000206038	2.75369e-24	1.0432e-50	1.22543e-129	9.80538e-05	1.13814e-51	1.02898e-37	9.388e-45	2.21633e-95	0.000118486	4.68943e-53	8.65408e-55	8.57756e-95	3.09157e-87	1.92228e-64	1.18503e-18	3.82134e-51	6.82653e-167	2.66262e-130	9.67885e-06	9.89572e-20	4.78425e-85	8.22992e-92	1.79183e-46	3.00287e-41	2.49728e-26	3.77034e-46
ENSG00000179695	OR6C2	6.466e-63	1.08004e-198	8.81105e-45	2.24217e-107	6.9018e-67	6.37188e-226	6.52177e-126	2.99178e-50	5.31083e-179	6.81179e-37	1.78176e-132	1.00537e-40	2.17482e-171	3.71974e-158	3.07695e-95	2.38741e-100	2.69148e-66	5.89349e-121	4.95235e-92	1.70199e-186	4.32682e-72	2.06029e-49	5.04994e-60	4.49052e-222	2.20696e-104	2.22309e-133	2.4562e-87	2.74699e-05	8.55293e-105	1.60483e-108	2.3998e-42	4.60029e-85	2.36411e-153	3.6768e-144	2.92435e-196	1.38172e-06	7.45293e-99	1.12803e-68	1.6395e-83	9.00472e-120
ENSG00000135569	TAAR5	1.79224e-108	2.61833e-81	1.40398e-05	1.83035e-258	8.57639e-56	8.44664e-121	4.8967e-221	3.1641e-93	2.51503e-230	2.51949e-209	2.05915e-159	1.81099e-06	7.53428e-194	7.53399e-164	3.90251e-115	4.08358e-150	6.39845e-51	4.71625e-192	1.44054e-56	9.97348e-150	4.94098e-151	9.62526e-139	2.17599e-109	2.85699e-96	1.65242e-126	2.80977e-78	1.16632e-87	5.78715e-24	4.42396e-267	1.07261e-79	1.2708e-135	1.10861e-175	3.4155e-156	3.1067e-160	3.14686e-107	4.46815e-20	9.94984e-116	3.6928e-129	1.14952e-146	7.40236e-101
ENSG00000182938	OTOP3	1.22888e-111	1.10154e-58	1.36715e-37	1.02557e-126	6.70844e-132	6.53471e-96	1.40876e-181	7.60412e-68	3.66464e-73	2.34174e-59	2.70403e-210	3.46797e-08	2.09961e-17	1.56908e-32	1.17971e-20	4.55141e-95	9.91478e-88	2.77738e-157	2.24807e-15	8.48808e-55	4.88355e-75	1.35362e-35	3.19612e-55	3.43611e-61	6.12312e-08	8.4957e-66	1.0764e-87	4.27364e-06	2.61489e-52	1.21096e-07	6.63883e-59	1.24818e-107	9.49585e-66	2.64205e-68	7.88866e-84	2.37276e-85	1.26978e-138	1.31739e-95	5.27566e-137	8.71992e-29
ENSG00000106952	TNFSF8	7.89053e-28	1.24517e-73	1.32344e-54	1.06923e-185	3.06496e-131	1.68321e-114	9.49277e-51	3.58844e-235	1.45534e-95	5.99086e-131	4.31027e-55	1.87155e-95	3.09959e-104	2.31506e-66	4.62064e-92	2.74563e-100	1.31174e-186	1.56163e-130	1.83341e-72	8.94612e-18	1.13765e-136	6.66386e-89	0.000762752	6.42038e-61	0.000223994	9.14369e-82	7.65236e-88	3.8467e-61	1.00606e-55	8.38135e-19	3.02661e-112	3.32392e-183	1.73988e-37	6.08372e-30	5.67082e-58	3.57816e-72	4.94583e-156	1.06425e-163	6.32335e-15	1.26584e-256
ENSG00000171014	OR4D5	1.15836e-84	1.95182e-146	1.48192e-41	4.036e-221	1.44583e-69	1.29127e-113	1.40272e-233	3.18621e-189	1.44006e-65	5.32934e-06	7.12288e-168	2.69926e-19	9.20215e-123	4.77022e-115	6.53628e-100	9.60344e-180	9.66657e-91	2.6801e-248	1.20674e-92	2.69137e-165	5.58912e-149	2.01978e-22	3.41669e-85	3.15563e-157	1.46913e-28	1.69842e-49	3.17474e-88	5.5836e-16	1.87645e-103	2.66008e-43	3.82973e-88	5.18645e-112	2.62174e-127	2.22019e-147	5.26972e-147	1.82135e-05	9.7235e-29	4.56351e-73	1.16169e-90	1.15965e-140
ENSG00000162009	SSTR5	1.9666e-66	1.67812e-151	1.97435e-09	5.53365e-186	2.60099e-48	1.11323e-89	2.85538e-150	4.50024e-92	5.59657e-131	5.20402e-31	4.81406e-115	3.31705e-20	7.42328e-76	2.51476e-109	9.58162e-51	2.86123e-105	5.19121e-58	3.41173e-72	7.23937e-64	3.6433e-105	4.14042e-68	5.04632e-46	2.43409e-90	8.70738e-151	1.68605e-25	1.74682e-88	1.48607e-88	3.76733e-21	7.43032e-138	1.59232e-51	4.06796e-29	4.34229e-100	5.62982e-90	2.66663e-95	1.20371e-66	6.58094e-05	1.88906e-16	2.26235e-16	1.37648e-45	8.7643e-123
ENSG00000203784	LELP1	2.0475e-103	1.06394e-213	1.68479e-23	1.77754e-197	1.41189e-73	5.57185e-172	1.87984e-240	7.31981e-168	5.85884e-177	1.82605e-127	3.55806e-136	1.1499e-13	2.01638e-86	2.41455e-140	3.38585e-62	3.56248e-58	1.76113e-110	1.36221e-158	6.71709e-71	1.17787e-155	1.05711e-97	2.5609e-30	4.35486e-57	5.63151e-163	3.84888e-59	6.75983e-66	1.44996e-88	2.95573e-05	2.17976e-185	5.4319e-202	1.15969e-37	3.09475e-142	3.033e-118	4.92922e-107	3.20331e-135	2.86897e-08	7.86741e-86	4.44482e-85	1.41191e-96	3.04728e-177
ENSG00000108759	KRT32	1.18877e-86	1.67189e-85	3.66165e-25	4.02761e-122	4.44912e-49	3.74809e-80	1.06989e-124	3.55875e-109	1.36767e-110	3.9239e-39	5.36778e-65	6.34203e-11	1.30887e-57	2.87024e-84	3.73857e-48	9.84814e-59	1.42791e-53	1.09449e-73	1.38137e-58	5.1442e-104	8.44685e-79	5.85368e-36	2.48254e-50	2.36624e-87	6.27556e-25	1.10543e-64	8.90539e-89	0.00562734	3.56919e-97	8.12083e-53	5.41383e-38	1.48934e-84	2.65891e-76	1.57458e-77	2.36946e-62	0.00670786	2.46614e-47	3.02971e-46	1.07296e-73	3.93304e-76
ENSG00000112195	TREML2	4.44148e-45	1.80387e-75	2.83872e-64	7.08711e-243	4.7483e-56	1.36615e-49	3.18646e-106	4.06517e-73	4.69087e-57	3.7916e-19	3.96506e-75	6.51275e-08	7.67441e-20	9.26135e-53	5.81392e-55	1.11352e-12	2.9878e-122	1.28298e-72	9.62146e-109	3.03722e-77	6.9089e-57	2.10894e-89	1.5449e-140	7.10446e-90	3.57193e-08	2.52683e-11	6.18301e-89	7.71274e-06	1.119e-107	2.93553e-64	3.29243e-23	3.79608e-145	2.89939e-46	1.34976e-59	1.65178e-106	8.60747e-19	1.03727e-40	2.2124e-48	2.60095e-84	4.1527e-23
ENSG00000185069	KRT76	3.02903e-148	4.90823e-148	2.49924e-06	5.2587e-182	6.54697e-65	1.03657e-148	1.7003e-134	2.91249e-72	1.09272e-157	7.79301e-43	4.55579e-84	1.0929e-14	9.5767e-69	5.35998e-152	1.04505e-96	4.75943e-83	3.19732e-72	9.38002e-110	9.23944e-65	1.0874e-163	1.922e-100	2.35083e-46	6.2106e-61	1.21957e-112	3.27496e-54	3.22325e-128	5.1126e-89	4.43204e-05	2.35828e-153	1.74913e-78	4.91713e-18	3.31322e-97	3.10584e-123	8.49965e-157	5.19205e-170	1.29988e-05	1.50585e-110	1.25862e-79	5.9339e-111	2.42411e-137
ENSG00000174279	EVX2	3.81364e-89	4.28308e-81	4.09219e-14	4.40557e-165	6.73184e-68	5.68599e-187	9.05557e-91	5.39625e-69	1.71065e-122	1.08285e-65	8.15557e-129	8.54687e-20	1.211e-94	8.02097e-138	6.06176e-77	9.6043e-45	1.11695e-88	6.1e-156	6.69077e-73	3.2079e-103	3.18766e-148	2.83783e-54	1.47392e-103	4.2837e-135	4.18102e-62	3.59818e-118	8.81649e-90	1.79321e-05	5.9853e-68	6.03975e-121	4.50283e-49	2.60853e-92	1.95251e-82	6.04636e-129	1.0454e-52	7.85167e-06	6.73639e-59	4.83678e-66	2.7741e-92	1.49299e-197
ENSG00000151379	MSGN1	2.93277e-76	7.89405e-97	9.31375e-07	4.45146e-181	1.77343e-65	1.72496e-114	1.54149e-115	3.4447e-89	3.6547e-72	1.59671e-72	8.99179e-102	2.76015e-31	4.68395e-93	1.05759e-108	7.14886e-51	2.22699e-60	5.43921e-51	3.18871e-124	2.65489e-64	1.37923e-124	5.29215e-128	1.24664e-79	9.86502e-62	1.10176e-108	1.24513e-32	4.87754e-60	1.43572e-90	1.40462e-05	4.4886e-101	6.92125e-63	2.4805e-112	7.80019e-101	1.01345e-139	2.31685e-105	4.49647e-72	1.22943e-05	7.22907e-82	6.1019e-49	1.1441e-52	7.53631e-122
ENSG00000204897	KRT25	1.53741e-05	7.80154e-16	8.34911e-45	3.2448e-10	2.69804e-98	2.25055e-06	6.00555e-140	1.10564e-106	1.41201e-48	5.39734e-11	4.75764e-15	9.03267e-63	6.43952e-56	6.05757e-48	1.84563e-67	9.91924e-72	1.48479e-59	2.01923e-107	4.29635e-88	3.86613e-68	3.34631e-31	5.61627e-85	8.16423e-35	4.25563e-25	3.27732e-27	3.5872e-62	1.28266e-90	2.40411e-94	6.7594e-82	2.1394e-13	4.57351e-56	5.91523e-118	0.000374998	6.40817e-08	5.49108e-17	6.19158e-42	7.56957e-101	2.35671e-21	9.8999e-212	2.34757e-62
ENSG00000203972	GLYATL3	6.31869e-23	4.70402e-17	3.7316e-38	7.25166e-15	1.78457e-44	1.3812e-19	0.000218776	1.07536e-121	5.22461e-48	2.48015e-16	8.35237e-83	7.83925e-71	2.56903e-06	3.50224e-26	5.24978e-46	1.20946e-07	1.61575e-19	1.95446e-15	5.7758e-61	1.36103e-57	5.9869e-67	7.6379e-34	1.72609e-130	1.88172e-28	0.000248349	8.0717e-40	1.17609e-90	7.31665e-19	3.83649e-53	1.12192e-44	1.26099e-19	2.22376e-72	0.000172905	7.10855e-24	2.46777e-44	1.90943e-54	6.12143e-70	6.00314e-09	1.90325e-52	1.75417e-14
ENSG00000149651	SPINT4	1.70491e-99	5.14403e-128	1.1669e-05	0	8.66773e-190	8.63959e-169	5.79779e-253	9.88905e-202	2.64379e-229	2.58371e-135	1.93676e-211	2.83075e-15	2.85527e-101	2.33336e-162	1.06019e-94	7.11176e-224	1.30658e-137	6.93433e-258	1.46316e-63	5.29779e-186	6.12791e-151	3.89684e-62	3.04545e-82	1.13387e-155	2.18905e-106	3.2151e-209	1.01439e-90	6.47825e-34	1.2616e-166	5.2049e-112	1.7997e-108	7.30777e-183	1.54969e-129	2.14124e-63	9.11736e-210	5.02448e-06	1.32602e-274	3.67544e-198	5.41196e-244	1.73465e-118
ENSG00000125798	FOXA2	2.90765e-53	9.81674e-24	1.15247e-40	2.99849e-20	1.04909e-39	1.92332e-07	4.44515e-89	6.40657e-39	4.66915e-25	3.27083e-97	4.06868e-130	4.80424e-72	6.11875e-35	1.2327e-61	1.32676e-139	1.27792e-58	3.9979e-49	2.38855e-21	1.86173e-35	6.58807e-06	6.24241e-08	2.05398e-80	9.49923e-19	2.89158e-49	2.1333e-87	3.96334e-64	8.83311e-91	2.82652e-40	4.30892e-34	1.80222e-50	7.3119e-31	8.95038e-33	3.92201e-15	2.5671e-159	6.87206e-37	5.79607e-07	4.24716e-41	2.11418e-23	0.000280884	5.63641e-28
ENSG00000253293	HOXA10	3.24588e-57	2.69531e-48	2.72839e-24	5.331e-96	0.000134682	2.85455e-59	1.05244e-72	2.46224e-22	7.86661e-68	2.81101e-51	4.21342e-104	2.74605e-10	1.88327e-83	2.66371e-31	3.86977e-31	1.35835e-48	3.54528e-06	2.3434e-139	4.67527e-05	1.929e-64	8.80044e-135	1.5534e-75	1.98895e-47	1.51855e-118	4.18474e-33	2.12667e-60	5.09103e-91	2.22341e-05	2.61554e-60	2.75745e-66	1.39466e-83	9.16347e-32	2.50339e-33	1.56921e-28	2.20869e-71	2.2903e-20	3.57361e-17	2.30259e-42	2.99863e-33	1.35015e-45
ENSG00000197706	OR6C74	1.39579e-49	1.2939e-149	2.07506e-36	3.92741e-42	5.0286e-40	1.74562e-71	1.67349e-83	1.02994e-46	7.04378e-128	1.82048e-31	6.8758e-110	1.83744e-19	3.67247e-103	4.42556e-114	7.93211e-53	3.12957e-123	2.15089e-51	8.03534e-72	4.94744e-120	4.34174e-103	5.43644e-45	1.8118e-42	6.4994e-62	4.55804e-190	3.17754e-53	1.02131e-46	2.73539e-91	6.53818e-05	1.35349e-111	4.09358e-77	3.04805e-13	1.40898e-51	1.49454e-140	4.86306e-72	4.83985e-77	3.17654e-05	7.37081e-28	4.1478e-91	4.6624e-56	5.50246e-129
ENSG00000214681	IQCF5	1.53968e-158	1.77217e-99	1.86522e-07	2.43987e-204	2.72294e-89	2.14926e-119	1.6014e-172	6.04095e-152	3.3846e-255	3.05595e-109	2.29281e-137	4.90045e-08	2.93887e-75	4.32204e-112	2.50307e-118	4.77165e-115	2.00318e-68	6.99249e-181	4.14486e-69	4.20839e-132	2.16318e-238	2.22029e-100	2.93769e-48	1.3995e-117	7.34735e-27	2.97923e-137	1.42042e-91	1.8743e-05	8.20443e-138	5.09451e-55	2.02022e-06	1.79201e-106	4.39831e-69	2.76416e-122	5.25692e-177	7.59138e-06	1.46652e-130	2.02156e-66	2.67087e-113	1.3582e-71
ENSG00000186474	KLK12	7.98317e-44	7.82997e-115	2.32216e-68	2.42961e-64	6.43385e-129	3.90702e-34	9.68815e-142	3.325e-128	1.55952e-65	2.85816e-61	4.17086e-119	1.69783e-54	2.75351e-60	1.82569e-21	2.42757e-28	5.82762e-27	6.10751e-38	1.88068e-14	7.01854e-85	2.56003e-35	3.5579e-77	3.9568e-51	2.14128e-48	5.13269e-20	1.27231e-140	4.11806e-99	3.73462e-92	1.07606e-67	1.32913e-82	0.00015106	3.90052e-73	3.23502e-103	2.12724e-10	2.3993e-86	4.06072e-34	2.91372e-42	1.38836e-126	5.59436e-62	0.000308667	1.08982e-59
ENSG00000125903	DEFB129	6.19507e-118	8.29358e-73	2.87307e-12	2.76113e-136	7.33194e-66	2.72103e-114	2.90263e-164	1.82704e-93	3.56097e-133	1.80643e-26	1.03038e-143	5.34235e-20	5.73751e-68	2.18997e-126	6.96465e-58	5.14276e-66	4.27911e-130	8.60316e-91	2.5763e-76	6.46331e-138	6.42243e-104	1.77614e-73	1.23833e-115	1.76104e-146	3.3337e-56	4.61019e-111	3.44568e-94	1.8354e-05	3.5404e-94	1.14845e-41	5.60326e-115	3.38221e-130	6.00035e-95	8.66473e-102	8.59765e-171	7.59997e-06	2.79347e-126	4.24995e-65	7.2978e-133	1.01819e-68
ENSG00000231213	PLSCR5	9.57466e-163	3.86711e-152	8.02304e-41	4.31143e-76	7.6933e-63	1.40936e-95	2.5768e-06	1.58775e-30	5.84079e-227	1.24087e-59	2.42578e-255	6.10036e-56	1.86136e-242	8.11652e-135	5.84668e-139	1.36552e-76	3.83216e-89	2.2119e-133	2.09728e-219	7.43954e-128	2.20475e-128	7.07968e-101	0	0	0	4.82089e-90	1.98166e-95	3.5942e-06	4.14733e-144	0	2.31012e-21	5.77516e-197	1.21792e-110	2.34244e-58	4.73216e-98	1.12041e-06	1.79579e-176	1.06176e-205	1.10355e-86	1.19942e-91
ENSG00000197437	OR13G1	3.71165e-120	2.10547e-95	1.56237e-105	7.12389e-164	1.13959e-101	3.8071e-140	1.65684e-110	1.49057e-70	1.43764e-175	9.39351e-131	1.1806e-108	3.76909e-07	3.5461e-113	2.61902e-115	4.24096e-160	4.12781e-139	7.04696e-127	9.07627e-141	0.000183567	2.26726e-227	1.78884e-186	5.76402e-99	6.82105e-05	3.85208e-167	3.48405e-37	7.7057e-132	1.21861e-95	4.37081e-87	2.32544e-112	5.0196e-16	4.5291e-108	7.52994e-138	8.2298e-89	2.43758e-115	3.63194e-145	5.35665e-79	1.20613e-84	8.03256e-121	1.50866e-83	1.22386e-84
ENSG00000116176	TPSG1	6.50315e-38	2.60877e-29	1.34741e-44	1.0658e-52	1.49355e-39	7.85672e-53	1.45372e-61	5.02283e-05	4.03162e-80	3.14889e-28	1.02765e-21	1.00669e-56	2.84236e-37	1.37024e-32	2.6057e-29	2.32327e-47	3.27486e-75	3.8405e-45	1.83248e-39	7.39788e-41	5.26307e-72	5.11924e-48	2.0371e-60	5.59433e-23	2.90231e-58	1.25704e-35	1.00873e-95	2.41317e-30	5.70126e-60	0.00028558	1.17478e-12	2.15222e-44	3.82401e-12	2.0975e-06	1.66045e-21	4.5714e-06	2.0599e-37	1.47218e-05	6.8606e-78	4.01481e-40
ENSG00000125998	FAM83C	5.31416e-167	5.22041e-168	1.87439e-11	3.98025e-169	2.20629e-55	6.37802e-161	4.55516e-199	7.12602e-133	4.32405e-172	9.52615e-40	1.18008e-103	8.52966e-27	7.25495e-136	1.01205e-167	1.84593e-86	5.38185e-85	9.72854e-80	3.26689e-107	8.51919e-79	4.36835e-176	1.87832e-139	4.78922e-51	2.2641e-120	3.51184e-158	2.39167e-72	1.44214e-166	3.95898e-96	6.24502e-05	1.52926e-134	3.22689e-92	6.19e-113	2.37126e-67	4.15943e-144	3.72502e-110	5.18416e-64	1.41644e-05	3.71274e-76	1.08811e-83	5.02707e-77	5.80309e-163
ENSG00000172023	REG1B	6.20279e-70	8.60412e-220	6.23997e-05	6.83662e-84	2.23783e-74	2.62516e-07	5.869e-166	1.25976e-22	1.44703e-20	9.05187e-20	1.73888e-10	2.82555e-145	3.78962e-121	0.000150235	2.08917e-18	1.02902e-146	2.44419e-108	2.98321e-90	5.51566e-87	1.06079e-58	3.18049e-19	8.92835e-15	1.36248e-46	1.8204e-57	1.57674e-24	2.41572e-116	3.57992e-96	3.17548e-24	2.04803e-109	3.48696e-75	2.57129e-17	4.91989e-167	6.91158e-99	2.16566e-19	3.89422e-88	2.31232e-22	0.000363491	2.29804e-48	7.63034e-138	6.68693e-63
ENSG00000188984	AADACL3	3.78874e-172	8.73821e-156	2.78224e-06	8.89233e-137	2.84044e-47	1.29609e-111	2.58908e-147	1.78561e-60	3.67486e-168	3.55341e-38	2.3994e-104	2.98906e-22	1.66299e-87	2.94631e-167	7.55169e-29	8.33336e-116	1.36664e-43	2.05425e-131	8.23556e-39	8.84975e-221	4.89829e-94	1.7972e-43	7.43188e-29	1.47479e-174	1.30647e-37	1.21699e-158	2.09811e-96	1.19493e-05	1.88658e-98	3.95318e-113	1.46797e-71	5.02196e-38	1.54823e-144	6.26082e-178	2.17753e-24	7.00108e-06	1.43213e-67	1.71909e-90	6.85317e-41	1.19013e-94
ENSG00000196475	GK2	8.64598e-40	3.2083e-69	7.19791e-52	2.54319e-144	2.50482e-134	4.75015e-41	1.39568e-90	1.42227e-120	1.34902e-21	1.08326e-56	5.32983e-56	3.72184e-38	1.19017e-45	9.58262e-69	1.11544e-39	9.71973e-05	2.57837e-77	2.15029e-33	3.85002e-71	5.11495e-95	7.45034e-37	2.42554e-05	2.80235e-88	1.25315e-05	6.19642e-51	1.14802e-146	5.14076e-97	8.14787e-65	8.17467e-132	1.93159e-59	7.29123e-17	2.37707e-58	7.51831e-66	3.75238e-19	2.37964e-73	4.65432e-23	1.04321e-61	0.0002196	8.01988e-23	0.000176404
ENSG00000163217	BMP10	3.7548e-68	1.97356e-106	6.79985e-30	7.65815e-218	2.54566e-70	1.2493e-226	1.09543e-132	7.63881e-73	2.59264e-208	2.2788e-45	1.5119e-78	1.25223e-11	1.53442e-88	4.16304e-93	2.23163e-99	1.57411e-71	8.22168e-46	5.56017e-115	2.42919e-71	1.21022e-163	1.07093e-50	7.76545e-43	9.17636e-76	7.20114e-190	1.14464e-62	2.52394e-142	2.6487e-97	5.09664e-05	5.57951e-120	7.31594e-99	5.17856e-79	1.8254e-72	1.43754e-191	3.90255e-147	5.83771e-109	2.03092e-06	2.67043e-72	4.89058e-69	9.9359e-59	3.13625e-153
ENSG00000145309	CABS1	4.02279e-80	2.88049e-247	2.80413e-21	0	7.41014e-98	1.53304e-87	1.58661e-195	1.10301e-100	7.47333e-182	2.9056e-21	1.02779e-167	4.86499e-08	1.02556e-135	6.39796e-182	6.93799e-242	7.69622e-91	5.28464e-32	5.08595e-116	8.08898e-60	2.549e-152	2.67407e-106	2.31746e-46	5.64011e-207	2.0952e-228	3.99232e-74	4.53362e-114	2.5816e-97	9.94395e-06	6.65366e-277	6.37972e-75	1.44401e-92	2.7438e-161	7.93353e-266	2.24002e-96	4.37488e-105	4.23616e-06	6.77123e-59	9.32846e-193	8.36635e-125	2.42245e-247
ENSG00000103310	ZP2	5.45512e-09	1.53498e-23	4.69542e-20	0.000103997	1.58559e-86	2.76867e-16	5.59265e-65	1.3573e-107	1.03913e-10	2.86119e-43	1.41981e-128	6.92161e-34	5.04105e-45	8.99657e-20	1.76495e-49	9.42907e-32	7.61464e-46	1.9372e-75	3.54679e-41	5.77921e-06	1.6932e-59	1.1545e-116	7.39309e-100	6.22215e-46	1.02835e-71	2.94811e-15	6.51541e-98	3.32694e-50	1.01843e-18	3.37487e-44	1.60852e-42	4.18747e-66	2.90963e-160	5.46735e-05	1.3197e-64	1.0369e-11	7.35232e-140	0.000237928	3.3883e-11	1.36009e-16
ENSG00000216588	IGSF23	2.53736e-80	4.11031e-14	5.16289e-62	6.0221e-23	9.82607e-88	6.04144e-08	4.24128e-16	7.82894e-56	4.1227e-24	0.000108366	1.15115e-19	3.92498e-61	3.33258e-14	1.02966e-25	1.65607e-18	0.000588327	9.13659e-47	4.85499e-27	1.06596e-41	0.000140935	8.68447e-75	9.72565e-29	4.30565e-51	2.33488e-69	4.34924e-44	1.42764e-19	6.50972e-98	3.39751e-61	1.83185e-43	3.70519e-76	5.74116e-17	3.41498e-39	1.71815e-17	1.72613e-06	1.20956e-23	1.70855e-99	3.49781e-14	4.64063e-50	2.00084e-29	5.8431e-05
ENSG00000142224	IL19	8.73181e-108	1.89897e-131	3.91052e-45	9.75635e-26	2.5766e-108	4.85363e-23	1.83895e-93	7.72778e-102	4.42186e-90	0.00078505	2.78864e-28	9.23157e-125	8.88839e-157	3.21316e-54	6.75266e-163	4.70103e-72	1.07334e-42	3.90713e-23	2.47231e-122	2.90519e-60	1.22822e-36	1.03782e-137	5.33583e-56	2.71373e-121	2.9528e-179	1.0642e-59	5.2121e-98	1.97249e-45	6.70059e-98	2.01672e-111	1.69558e-177	5.0253e-44	4.84318e-144	9.6343e-42	1.13936e-28	2.88903e-126	4.82234e-26	2.7788e-85	1.83259e-75	3.70699e-67
ENSG00000170925	TEX13B	1.9757e-87	6.10137e-40	3.68578e-119	1.78544e-133	2.29848e-98	3.79039e-70	9.92001e-162	2.14474e-94	8.34703e-05	5.56248e-51	3.64652e-43	3.22576e-21	5.73859e-15	2.99873e-35	1.4008e-33	9.72154e-29	1.33842e-36	7.19629e-62	2.64811e-51	2.05539e-70	1.00108e-82	7.86275e-38	4.00656e-78	1.19214e-15	3.43954e-16	9.41121e-41	6.7214e-100	1.52708e-23	2.30727e-56	3.79418e-05	6.10859e-59	8.93577e-42	6.94015e-05	8.12284e-130	3.81303e-46	3.0499e-50	1.78669e-106	4.41667e-118	4.04526e-24	7.94118e-05
ENSG00000164325	TMEM174	2.33274e-81	1.36785e-225	1.1673e-25	1.74771e-207	2.02804e-96	1.19965e-150	6.44838e-175	2.3692e-91	2.79138e-184	2.04928e-24	1.58555e-96	1.35854e-23	5.42733e-120	1.23548e-147	4.21934e-91	4.54811e-81	1.89943e-80	2.91279e-120	1.99504e-63	3.57341e-128	8.68111e-104	1.71299e-54	1.68336e-106	1.71204e-226	1.65544e-89	2.08239e-146	3.47452e-101	4.04532e-05	1.49667e-137	6.55481e-87	5.30666e-120	3.43847e-140	1.3071e-127	5.87937e-73	1.43969e-96	6.8084e-06	4.23352e-78	7.6791e-113	3.81267e-103	3.84029e-109
ENSG00000183625	CCR3	1.29585e-114	3.85054e-124	1.0005e-10	2.10201e-225	4.61355e-44	1.47051e-142	9.65527e-150	1.73182e-120	1.51448e-85	1.06804e-99	1.52572e-71	3.57196e-08	7.26192e-130	2.57664e-205	1.37741e-88	6.36536e-99	4.44926e-87	2.34725e-139	8.78792e-61	2.27613e-116	1.37399e-157	1.21362e-49	1.92252e-69	4.25911e-157	2.11152e-52	4.82351e-138	1.45044e-102	2.37583e-05	2.55964e-195	2.50971e-125	5.73155e-14	5.85031e-79	7.31241e-211	3.82412e-135	1.15694e-102	5.58966e-06	2.02082e-38	4.92863e-45	5.77602e-151	4.89389e-142
ENSG00000124568	SLC17A1	2.77805e-32	3.39284e-43	3.80681e-61	4.87752e-44	2.11559e-60	2.29991e-48	4.60561e-82	2.94883e-66	7.3483e-98	9.52705e-56	0.000201586	1.97299e-56	0.000451926	1.35951e-12	2.75242e-24	1.32204e-08	1.477e-15	5.09673e-63	4.63251e-20	2.28847e-53	1.56278e-13	1.22746e-08	7.07731e-66	1.30794e-14	7.43095e-05	7.95186e-52	8.87623e-103	3.43818e-49	6.6203e-138	1.4617e-61	4.38424e-70	1.08056e-51	1.06062e-47	1.08219e-24	7.94581e-39	1.48842e-25	6.81785e-97	1.18818e-32	2.30104e-10	1.12363e-32
ENSG00000128519	TAS2R16	1.54498e-117	2.17999e-201	1.26346e-117	2.05168e-194	1.72698e-50	1.28406e-244	1.71992e-72	8.4658e-43	2.29074e-132	1.13976e-77	4.40522e-55	2.77061e-06	1.51981e-114	7.66679e-147	6.44809e-141	2.92236e-30	1.85202e-128	1.67975e-152	1.17784e-60	7.83116e-69	6.07235e-51	9.39394e-70	2.75071e-15	3.61998e-144	1.33127e-08	2.56609e-144	7.63913e-103	3.75146e-06	2.94379e-94	2.08647e-07	5.5598e-08	1.74682e-128	6.32687e-214	3.62995e-103	2.41052e-20	3.73085e-06	3.30238e-07	1.31966e-108	2.50738e-21	4.46894e-147
ENSG00000213231	TCL1B	5.91233e-124	3.63279e-55	5.35486e-67	6.17091e-91	2.1929e-68	6.37172e-43	1.53473e-123	7.88718e-125	1.47646e-36	1.79371e-121	1.67317e-62	2.57074e-53	2.33297e-94	4.80449e-129	2.7397e-79	0.000490934	7.96004e-18	2.40115e-50	4.35552e-119	8.04492e-70	2.61913e-147	7.90339e-103	2.00585e-24	6.36574e-05	1.07194e-49	2.90048e-40	4.13239e-103	9.74485e-30	6.51148e-65	8.26841e-12	3.72816e-120	4.05051e-105	1.93097e-111	3.16085e-23	1.86212e-80	1.24387e-49	1.1891e-110	4.05453e-05	3.37002e-35	1.64854e-10
ENSG00000174982	OR4S2	2.65554e-46	4.74321e-33	4.36906e-35	1.25215e-78	9.24811e-51	5.84353e-05	9.2385e-95	2.77028e-128	5.93773e-47	7.93485e-101	6.45205e-22	3.63251e-21	5.3959e-23	5.61047e-45	8.46052e-37	1.01309e-66	5.29341e-95	1.43633e-82	1.09581e-79	1.98667e-58	2.25514e-34	6.54851e-38	1.82036e-28	0.00010026	5.5154e-82	3.06801e-31	1.7341e-103	2.9075e-47	9.2702e-84	2.19876e-05	0.000188533	2.74347e-122	2.38829e-47	2.08917e-55	4.2263e-33	1.59118e-23	1.98438e-99	2.97272e-11	5.00467e-20	6.87648e-43
ENSG00000186440	OR6P1	9.63052e-158	1.9313e-186	1.05233e-11	5.33729e-283	8.33125e-44	2.789e-117	0	5.7873e-96	5.42303e-49	7.73492e-51	6.33003e-71	3.90936e-45	3.61049e-205	0	0	3.50351e-180	2.50144e-78	2.91754e-41	4.76249e-53	3.73362e-180	3.97953e-67	7.28783e-152	1.24026e-54	6.03152e-154	1.07572e-121	1.7901e-234	4.64419e-104	1.07124e-05	1.19192e-118	1.30798e-68	2.85618e-21	1.66915e-142	3.85175e-108	7.58029e-112	3.17239e-21	1.91397e-06	2.0408e-104	6.28016e-91	9.70206e-112	1.82546e-109
ENSG00000204518	AADACL4	2.19073e-260	3.30198e-253	4.34664e-56	1.1522e-176	1.30171e-81	1.64944e-287	1.73035e-170	3.7114e-94	9.76832e-98	3.62326e-68	4.37413e-149	3.04131e-78	1.57977e-138	1.25403e-153	4.97087e-172	1.00634e-166	2.3363e-122	4.78108e-126	1.29009e-84	8.32426e-179	3.89833e-37	2.48632e-62	9.85046e-151	3.92725e-260	1.45041e-70	5.28658e-184	1.91403e-104	1.30699e-05	2.25303e-250	9.55999e-212	3.06948e-157	4.98333e-185	1.99721e-284	7.70015e-197	2.3729e-123	4.01641e-06	5.01353e-38	1.76176e-27	2.39771e-53	4.1571e-273
ENSG00000170929	OR1M1	4.27428e-73	2.4843e-78	1.62787e-33	3.29658e-62	7.57909e-62	2.35757e-73	6.34218e-95	2.83961e-94	4.63442e-67	3.43434e-56	3.43785e-17	2.62431e-101	1.06467e-11	1.49919e-43	2.15408e-52	2.65155e-22	5.32207e-18	1.48219e-47	1.77232e-108	6.06451e-55	1.44369e-43	4.03336e-83	0.000743629	0.000234305	3.93247e-37	1.30125e-28	1.41197e-104	9.41508e-81	9.67457e-91	2.67513e-122	3.84335e-63	8.32879e-65	3.29204e-45	1.89686e-52	2.29427e-42	7.27133e-71	1.96928e-22	1.29544e-88	3.29428e-69	6.01499e-70
ENSG00000174667	OR7D4	3.00245e-36	3.34692e-58	6.2254e-32	2.32225e-93	1.09475e-107	3.21082e-106	3.20646e-52	3.37357e-51	1.70151e-31	6.90144e-130	6.68165e-27	9.15174e-94	8.37107e-05	6.7604e-55	1.94269e-49	1.54643e-78	1.62408e-21	2.80628e-34	2.01881e-84	1.02631e-46	7.82141e-73	6.06754e-97	7.54222e-122	6.9819e-44	2.02221e-50	4.54746e-76	9.38513e-105	7.22644e-33	6.68882e-87	7.88672e-05	6.26866e-64	1.14647e-68	2.69866e-54	3.69072e-33	1.71316e-41	7.49724e-63	9.11364e-96	0.00014003	5.97041e-21	1.46083e-22
ENSG00000170689	HOXB9	5.7875e-60	9.89798e-67	2.18729e-19	8.80789e-69	2.58541e-46	2.77036e-56	3.62147e-90	2.94338e-69	4.2209e-24	5.45023e-38	6.8867e-10	6.57489e-50	6.9819e-37	5.4424e-13	3.42736e-09	0.000299458	1.65697e-31	6.58938e-40	4.06533e-08	9.10068e-53	4.28672e-72	1.92431e-43	1.00522e-30	8.25801e-23	2.65421e-37	9.88326e-05	2.3569e-105	1.70319e-48	2.9693e-63	1.46975e-47	7.21717e-31	3.30306e-67	1.10176e-82	7.25242e-49	2.53256e-59	4.48448e-38	5.64168e-86	1.81291e-36	6.26566e-15	7.0908e-09
ENSG00000170950	PGK2	3.28148e-88	1.13069e-138	2.74019e-44	1.53244e-120	4.66102e-60	2.0496e-142	3.96483e-119	5.31862e-61	1.43007e-82	3.75214e-06	1.66744e-129	7.59677e-21	7.35607e-103	3.41684e-182	1.71939e-82	1.65131e-78	3.85203e-88	3.43177e-198	1.61402e-58	2.10552e-182	2.91492e-91	1.7101e-37	2.30913e-179	5.20341e-180	1.17417e-79	7.3544e-104	1.63115e-105	2.20336e-08	1.42937e-131	1.57434e-183	5.66652e-73	9.59616e-146	5.24138e-163	6.63102e-90	2.25714e-58	1.66677e-05	7.30955e-104	1.09222e-12	4.72789e-41	6.42945e-160
ENSG00000123165	ACTRT1	4.09462e-69	1.00903e-119	2.49007e-30	3.40175e-97	6.21229e-37	5.96059e-136	3.94269e-95	2.16796e-138	9.79818e-121	2.43921e-08	2.7801e-109	3.21921e-27	2.80998e-106	8.73922e-58	7.22979e-198	3.79871e-73	1.02629e-48	1.47569e-63	2.09778e-105	4.77933e-76	4.58422e-86	1.09443e-32	1.38732e-87	1.14198e-77	3.80431e-66	6.396e-107	9.4809e-106	3.20471e-23	2.74033e-109	3.83691e-28	3.52556e-97	2.16052e-124	1.10818e-76	6.0546e-58	5.08328e-75	1.56285e-05	5.08863e-151	6.46036e-47	3.23496e-79	7.36002e-46
ENSG00000204033	LRIT2	1.61101e-144	1.144e-75	4.07057e-53	5.78651e-148	2.81748e-46	5.8632e-49	4.34624e-155	2.80751e-48	8.51909e-48	1.54442e-57	1.19133e-121	8.15602e-15	3.28174e-94	3.17001e-141	1.33326e-127	3.82438e-60	8.05305e-63	6.87298e-105	2.65548e-46	9.63957e-167	3.27438e-53	6.90881e-07	1.20528e-78	3.47777e-145	1.27033e-36	1.67608e-133	6.29074e-106	3.53809e-126	2.235e-296	2.30803e-24	2.16535e-52	4.93825e-229	3.35498e-207	2.32795e-79	1.06815e-42	3.132e-06	3.95759e-75	7.93379e-11	4.07137e-11	7.50843e-56
ENSG00000186190	BPIFB3	9.6004e-43	7.79795e-05	1.03955e-13	4.50367e-106	1.11447e-54	1.4239e-44	5.75263e-83	5.52105e-123	1.66318e-14	8.48526e-40	1.85953e-47	3.98069e-37	1.58933e-171	1.02486e-18	2.29087e-32	6.53661e-95	1.13965e-29	3.29503e-53	3.31647e-85	1.40016e-49	4.17981e-13	1.90936e-30	1.37487e-76	1.4727e-26	0.000146599	7.57931e-05	8.3358e-108	5.78979e-64	4.98268e-69	1.94586e-38	1.93976e-130	4.30072e-87	1.50538e-15	3.51058e-80	6.91626e-25	8.16607e-09	1.2396e-62	1.76521e-16	3.48901e-41	1.89534e-174
ENSG00000171403	KRT9	1.19946e-162	8.16917e-160	1.39609e-32	1.13522e-191	1.4248e-69	2.77588e-176	2.36677e-196	1.1238e-170	8.90428e-153	3.33773e-45	1.21819e-187	1.29742e-33	1.22602e-89	2.48283e-152	4.1885e-52	2.98919e-92	5.37053e-74	2.38335e-156	1.16012e-73	1.89255e-141	1.79722e-84	3.15377e-52	5.14701e-48	7.44622e-149	3.24913e-62	4.91315e-42	2.51457e-109	1.99178e-05	1.39692e-99	3.06224e-117	3.04928e-82	7.85593e-195	2.20905e-181	6.59462e-50	5.35093e-137	8.98995e-06	3.46469e-84	7.18505e-71	2.28461e-146	2.76152e-179
ENSG00000123576	ESX1	5.81391e-226	2.9094e-226	1.44192e-73	9.15082e-187	1.72517e-83	7.61995e-286	3.94528e-135	2.33285e-73	0	3.17111e-07	8.19485e-205	5.38765e-34	9.44925e-225	3.81211e-276	2.71159e-228	0	1.78661e-59	9.9116e-229	2.63812e-150	2.77004e-149	1.30589e-122	2.28367e-92	7.10001e-207	1.23546e-300	4.97699e-157	4.70186e-98	4.52237e-111	1.67286e-05	1.94704e-101	2.48804e-167	2.06158e-72	1.99426e-98	1.89108e-221	6.57542e-75	3.99757e-181	2.82203e-09	2.03917e-76	1.2859e-141	1.73951e-124	7.6978e-124
ENSG00000198829	SUCNR1	6.42427e-61	2.46603e-140	1.26916e-53	3.35365e-21	1.19612e-56	1.81224e-79	7.6553e-179	6.79583e-72	2.38596e-123	2.38227e-50	2.30749e-64	3.06235e-05	9.95272e-133	2.51242e-56	6.94295e-66	1.94705e-67	0.000904003	4.40676e-54	8.79515e-30	6.99418e-86	4.13727e-87	1.99239e-43	2.03698e-18	1.85772e-118	1.12353e-70	1.75212e-75	1.19112e-111	6.65662e-110	1.62431e-129	1.42385e-55	8.54956e-79	7.2888e-25	6.82779e-69	1.78719e-44	4.02255e-39	0.000429242	3.09914e-23	1.567e-82	1.93696e-34	4.85966e-73
ENSG00000204246	OR13C3	4.5733e-87	2.3061e-86	4.92017e-20	7.13188e-230	7.00806e-61	8.19572e-161	1.18969e-127	1.89183e-84	4.04013e-123	2.65397e-71	1.1639e-92	9.07214e-16	1.61241e-06	3.2417e-105	8.8183e-32	9.91406e-97	2.51524e-236	1.36628e-135	9.05412e-07	1.30998e-168	4.30583e-104	2.71771e-38	1.77541e-37	5.36609e-127	5.26176e-09	1.89229e-66	2.66766e-112	2.31791e-11	2.45752e-139	5.28622e-38	6.12513e-44	4.40253e-159	2.58854e-110	4.98994e-88	3.27667e-38	4.05319e-06	7.08403e-105	3.53134e-135	2.09732e-113	7.66744e-53
ENSG00000172320	OR5A1	4.6561e-133	3.16992e-50	6.47996e-14	6.77144e-110	1.34728e-16	7.71761e-179	1.55159e-122	6.8873e-23	1.3222e-29	5.54979e-187	6.21021e-163	4.3211e-16	2.10535e-65	1.36396e-19	2.16886e-22	1.52814e-30	1.80958e-14	1.04679e-133	7.19656e-05	2.05131e-59	3.18754e-260	4.9533e-07	2.09779e-51	1.17561e-133	6.69843e-133	1.44293e-139	1.29111e-112	2.96754e-21	3.03651e-105	3.5269e-06	1.66455e-144	3.00562e-06	1.59171e-14	3.54694e-239	3.02559e-105	1.11971e-15	1.54262e-61	2.37777e-179	1.85601e-50	1.28283e-14
ENSG00000114771	AADAC	1.86634e-109	4.42366e-13	5.78546e-87	5.20259e-33	6.63749e-73	9.41141e-38	5.16314e-96	1.01818e-19	8.43014e-05	4.25503e-135	8.35605e-42	8.76455e-100	1.64681e-11	6.29323e-17	1.71897e-23	2.48054e-27	1.84208e-63	3.58754e-05	8.70975e-65	1.76653e-52	5.90169e-54	4.87528e-74	1.21147e-35	2.95173e-05	9.2156e-77	1.23831e-50	6.78423e-113	2.306e-99	3.59555e-58	5.33252e-11	5.0019e-79	2.82829e-71	2.06794e-36	2.25132e-85	2.57939e-35	8.26988e-54	4.67844e-99	5.43468e-38	3.6271e-05	6.70567e-68
ENSG00000223638	RFPL4A	6.18182e-10	6.01923e-10	6.1218e-55	5.13586e-27	1.91449e-104	1.13204e-112	3.26043e-68	1.66704e-46	1.3093e-56	1.14141e-187	1.0841e-60	2.2492e-42	0.000202971	1.80458e-48	3.79778e-28	3.70804e-35	5.38333e-54	0.00010069	3.31295e-101	1.87664e-52	8.3673e-121	6.00878e-95	4.92849e-106	4.67544e-21	8.79502e-47	2.99869e-20	5.22818e-113	6.39945e-31	2.72904e-06	7.4834e-51	1.66723e-46	1.48473e-31	2.99354e-05	5.20695e-140	1.13736e-54	1.11222e-94	1.43883e-68	4.27522e-21	1.82122e-107	1.46232e-55
ENSG00000120068	HOXB8	1.03149e-72	6.7371e-117	5.16259e-10	1.00864e-149	4.60591e-40	9.1189e-179	1.53666e-84	1.74706e-77	5.6679e-231	1.15429e-86	3.79927e-216	1.73831e-08	2.82026e-101	4.64236e-124	1.12904e-103	1.17964e-06	1.33383e-116	4.02954e-65	3.59024e-48	1.43737e-122	1.17536e-47	5.71599e-90	5.40379e-26	3.38536e-80	1.68332e-124	2.59738e-123	1.91636e-113	9.50073e-08	5.6866e-113	6.73524e-26	2.24859e-172	9.1176e-53	1.49178e-85	6.89409e-88	1.57915e-149	3.45235e-06	7.36754e-76	1.88174e-125	9.27042e-107	3.71159e-63
ENSG00000131059	BPIFA3	7.90765e-165	2.26628e-31	2.31507e-72	1.52712e-71	4.91704e-100	3.41602e-96	4.67704e-66	1.30092e-97	1.42174e-33	4.96366e-05	3.74482e-68	1.22419e-60	1.00553e-18	2.09362e-13	9.33601e-52	8.03922e-06	2.70559e-10	6.11832e-67	6.0271e-177	1.42703e-93	2.37432e-113	7.19222e-85	1.94358e-27	5.14002e-24	2.17045e-75	4.03206e-20	6.54623e-115	1.33794e-48	5.22527e-189	0.000374741	1.33201e-106	4.83209e-60	5.45114e-153	4.51626e-52	5.98102e-65	3.45902e-67	8.39388e-40	2.73607e-14	7.12193e-175	4.76642e-18
ENSG00000106038	EVX1	1.086e-209	3.16542e-150	3.2421e-71	6.2606e-222	1.34995e-61	3.0252e-130	3.63462e-174	2.09437e-134	1.76304e-201	2.18127e-85	3.30457e-74	2.99652e-17	4.12888e-96	3.49969e-94	7.14581e-81	9.48466e-111	2.88652e-49	4.30901e-84	7.47523e-61	3.68544e-106	1.18888e-96	6.4049e-50	1.68857e-224	3.10251e-89	5.9051e-33	1.3227e-119	3.22295e-115	3.97373e-05	1.58015e-143	9.65447e-77	1.6306e-110	2.30073e-112	7.68934e-67	2.04366e-103	2.20509e-83	5.5714e-06	2.43781e-75	9.40568e-70	9.21668e-93	1.11492e-113
ENSG00000127529	OR7C2	1.19428e-148	1.47259e-66	1.14684e-81	7.90127e-204	7.55774e-73	1.57261e-148	2.43322e-206	1.13357e-218	1.45948e-85	1.9848e-09	2.69131e-151	2.64372e-08	4.97775e-40	2.99504e-252	1.75912e-43	4.38912e-59	1.78903e-47	5.69781e-115	1.49523e-48	1.48089e-46	2.96707e-77	9.55144e-21	1.107e-60	1.32942e-84	1.04857e-26	3.79322e-102	2.44272e-115	1.44093e-05	1.19177e-152	4.73548e-29	2.20496e-51	4.10344e-104	1.47816e-23	2.37738e-184	2.3843e-129	6.57043e-06	3.81236e-96	1.01732e-68	3.69609e-134	5.64308e-54
ENSG00000173578	XCR1	2.34658e-164	2.75739e-157	2.27211e-50	5.23255e-264	1.05194e-91	1.77686e-113	3.09544e-192	1.90617e-122	1.41793292471035e-315	3.93167e-18	3.70305e-112	8.23053e-32	4.64151e-266	1.49953e-210	7.36649e-201	3.91881e-83	2.14164e-32	4.18271e-114	4.81133e-80	6.3595e-249	1.50502e-83	6.67246e-113	9.78514e-120	7.57895e-237	8.09399e-96	1.41196e-125	2.312e-115	1.80091e-05	0	1.83812e-161	2.98699e-109	2.19885e-61	2.44673e-167	4.43224e-89	1.94525e-191	1.66639e-34	2.61595e-91	1.03236e-285	5.76731e-231	4.34634e-90
ENSG00000124564	SLC17A3	2.65354e-81	8.85449e-27	1.88231e-62	1.18334e-34	1.59468e-52	0.000198597	9.1449e-80	5.00323e-21	1.88818e-06	1.30172e-71	9.94196e-49	2.19959e-59	1.99917e-27	1.94452e-70	7.83346e-48	1.198e-36	1.15382e-198	6.97587e-19	1.62104e-23	5.16316e-92	4.10424e-41	1.66483e-99	4.18416e-12	1.74804e-12	4.52359e-77	5.07206e-103	1.94997e-115	8.59266e-73	9.80806e-40	7.57978e-44	3.37468e-128	2.52028e-64	3.75556e-09	3.02447e-79	6.47783e-52	1.79125e-64	1.79156e-125	5.21798e-63	9.87744e-42	1.28911e-51
ENSG00000106302	HYAL4	1.22918e-57	1.56745e-120	2.28341e-72	1.74661e-160	2.36074e-166	1.65819e-59	2.80791e-186	4.75021e-192	3.62079e-199	2.1137e-53	1.3046e-86	7.59672e-24	3.76527e-52	1.25759e-87	8.34403e-49	4.10447e-96	6.11366e-41	2.36568e-117	3.79375e-87	1.60149e-152	7.13089e-103	3.49851e-110	3.92992e-113	3.7781e-106	3.36391e-49	4.84292e-53	8.5766e-116	2.20717e-16	5.54285e-191	6.16753e-75	1.67194e-67	6.29544e-166	2.61759e-62	3.23352e-85	1.14929e-206	3.71246e-05	1.25771e-53	6.95992e-73	1.26397e-140	2.13534e-124
ENSG00000160185	UBASH3A	3.10402e-117	5.00367e-80	2.75704e-61	4.08388e-35	1.53967e-125	6.98015e-20	5.07878e-117	3.38291e-104	1.62442e-65	3.24693e-106	3.48475e-12	1.9429e-61	2.21922e-40	3.80917e-15	8.22385e-57	2.71966e-32	9.42736e-05	6.95924e-34	1.36705e-66	2.47653e-137	1.76963e-73	3.27631e-18	2.52023e-18	1.28318e-39	1.1894e-34	6.05119e-28	4.19852e-116	1.38367e-84	3.47089e-80	0.000195436	1.112e-43	1.25307e-66	6.56252e-26	5.04971e-75	3.65731e-82	3.64008e-61	2.1244e-86	5.544e-67	0.00010257	2.70765e-37
ENSG00000179002	TAS1R2	2.02021e-53	1.75355e-102	2.26165e-67	3.30894e-78	1.20374e-119	2.7379e-40	3.28645e-142	9.11727e-195	1.41144e-79	4.58276e-58	2.38297e-32	2.48514e-73	4.01716e-139	4.76841e-73	2.84483e-68	1.2164e-51	3.33604e-20	4.60448e-31	2.2425e-174	1.22373e-16	2.74464e-79	0.000476099	2.7169e-72	4.58303e-118	3.68447e-96	2.4132e-76	1.44816e-116	1.24619e-24	3.12448e-105	6.28471e-162	5.90238e-60	4.1523e-113	3.57788e-141	1.22874e-134	0.000341112	1.85589e-91	2.32718e-40	2.36599e-12	1.65806e-60	8.27249e-79
ENSG00000206072	SERPINB11	1.17255e-265	1.77349e-129	2.60851e-217	7.42964e-228	1.77628e-112	2.44827e-211	1.31204e-187	4.74682e-129	2.32845e-136	3.77131028695138e-317	2.44502e-124	0.000418806	3.54997e-152	8.79213e-184	7.68477e-256	2.71806e-211	3.63702e-47	2.96016e-210	1.11374e-05	4.21182e-254	9.70381e-225	1.23601e-204	0.000186086	1.78358e-213	1.19565e-114	1.99223e-261	5.42061e-117	4.04199e-231	6.28836e-184	2.73389e-39	7.18953e-251	8.45136e-232	3.13671e-182	3.47446e-139	7.74682e-188	9.7739e-64	1.47012e-162	1.32754e-202	6.01945e-148	1.3171e-85
ENSG00000139515	PDX1	1.3554e-110	0	1.13992e-67	2.21681e-235	2.4392e-85	6.26216e-307	2.31617e-265	5.49623e-53	2.91831e-85	9.68526e-29	1.92733e-56	7.36886e-17	2.76883e-81	4.36069e-263	3.92708e-55	4.38102e-184	1.55557e-58	2.46278e-205	2.7281e-108	8.72546e-171	1.56958e-173	5.94788e-96	1.47151e-58	8.1011e-279	7.09454e-140	9.06835e-125	1.12532e-117	1.37581e-05	6.86703e-189	6.67413e-146	7.11198e-104	1.51079e-80	3.49917e-225	2.25188e-133	0	1.83998e-14	2.65291e-50	3.3011e-73	6.90164e-102	4.09549e-236
ENSG00000186136	TAS2R42	3.15701e-30	2.85859e-262	1.01447e-48	1.67947e-138	8.59117e-58	1.10288e-159	3.83072e-183	2.5106e-134	1.16844e-118	1.66856e-08	7.27998e-126	7.64746e-09	2.27534e-90	5.13216e-93	1.83465e-37	4.37994e-75	2.24687e-55	1.17078e-185	2.32387e-145	3.45693e-138	9.08842e-76	9.20867e-50	6.21032e-83	7.62538e-223	9.53044e-89	3.10823e-44	4.9374e-119	1.94946e-05	1.98984e-114	5.2444e-180	7.43186e-44	4.28991e-109	8.94307e-181	8.91483e-124	3.67739e-73	9.34145e-06	9.12609e-71	2.34703e-165	7.25466e-100	2.378e-277
ENSG00000197992	CLEC9A	9.31174e-137	1.58198e-181	1.75766e-06	6.81974e-223	1.65039e-65	6.62427e-124	2.65416e-238	1.83011e-82	7.59476e-141	5.11833e-79	2.79951e-208	5.13435e-33	4.51787e-112	1.57214e-114	3.98244e-65	7.5433e-83	2.87277e-118	8.94706e-151	2.75206e-101	2.72744e-219	2.65653e-77	2.85454e-52	0	1.18128e-127	4.52328e-14	3.16434e-120	1.49243e-119	7.81902e-08	2.6138e-297	1.52792e-28	6.55991e-102	1.46771e-136	1.24779e-56	2.99898e-103	9.84927e-77	3.80931e-06	1.17427e-88	1.15926e-68	5.48514e-65	2.35189e-126
ENSG00000122375	OPN4	1.78048e-155	9.07227e-264	1.64625e-42	2.454e-147	5.2788e-68	1.18363e-171	1.52961e-201	3.98742e-92	5.08193e-191	3.26575e-36	2.8424e-179	2.4322e-09	1.88847e-159	3.56125e-169	4.23819e-79	2.58612e-175	6.67031e-71	3.57512e-162	1.41593e-66	4.88852e-203	5.38303e-156	1.21364e-55	3.68665e-133	3.50281e-151	1.06953e-81	8.51587e-110	1.31519e-119	3.53125e-05	5.89923e-127	1.08992e-130	6.58225e-88	8.86177e-88	3.8245e-203	1.55414e-85	6.52921e-79	8.86077e-08	9.2731e-92	1.12039e-133	1.12304e-64	1.77172e-233
ENSG00000137648	TMPRSS4	7.07917e-200	4.17274e-75	4.16043e-29	1.10273e-96	7.17392e-66	2.89558e-161	1.98589e-87	7.48046e-31	7.01702e-105	9.21742e-118	4.71851e-20	9.9783e-19	6.58568e-90	3.42691e-119	4.55249e-145	1.89548e-73	1.53938e-41	4.49892e-207	3.82925e-56	1.83251e-99	9.94698e-80	9.31995e-108	0.0003028	6.88727e-58	0.000496022	2.41966e-129	9.20817e-121	2.22814e-36	1.72567e-170	2.74606e-27	7.80437e-55	5.56077e-83	1.09571e-102	0.000646392	3.62126e-55	0.000170531	5.42715e-100	9.45118e-144	1.86625e-85	1.38821e-100
ENSG00000175121	WFDC5	8.46669e-75	2.52385e-09	3.72945e-40	2.90462e-46	9.41621e-58	3.28858e-37	1.88271e-108	6.41345e-78	4.43597e-27	2.6823e-103	3.43672e-103	2.8034e-35	0.000255907	7.78732e-47	3.28769e-136	9.70353e-14	1.83691e-58	5.94011e-05	1.06987e-42	1.11408e-20	1.11138e-125	6.80832e-21	4.87705e-29	2.42871e-17	1.10501e-74	9.4874e-34	2.46768e-121	7.32245e-33	1.9896e-25	2.39909e-74	3.99403e-26	1.24128e-129	4.32172e-49	5.69799e-90	2.37678e-19	3.40543e-64	9.80992e-77	1.66898e-104	1.23408e-26	2.98663e-95
ENSG00000170423	KRT78	0	1.1089e-263	3.89286e-16	1.80095e-242	7.75714e-116	5.4852e-204	1.27531e-159	3.41848e-234	1.7344e-160	5.37456e-61	0	1.75465e-24	2.12417e-222	4.43315e-295	2.50592e-187	2.20558e-256	2.18911e-90	1.24296e-234	2.82222e-119	1.31936e-281	1.00232e-67	1.96618e-74	2.89973e-286	5.16882e-109	6.40738e-119	2.14275e-134	2.85658e-122	3.70596e-05	8.41508e-196	1.31203e-227	7.36216e-141	1.58165e-273	3.70155e-252	3.59202e-135	1.296e-160	8.29375e-16	4.51001e-154	2.28957e-129	4.92063e-286	0
ENSG00000110243	APOA5	1.41848e-120	5.0365e-204	5.26975e-55	1.90826e-190	7.83888e-53	3.00331e-147	8.07664e-197	2.9395e-157	2.70534e-288	1.04821e-23	6.12687e-76	1.45468e-06	1.1202e-90	2.2014e-102	9.64601e-106	8.34902e-88	1.01468e-43	7.93428e-146	4.09379e-126	2.32198e-228	9.98581e-97	5.48996e-73	3.35852e-140	2.1913e-99	3.59677e-47	5.60053e-149	4.87036e-124	2.10527e-05	1.95639e-199	1.63812e-45	6.3753e-220	1.61314e-202	1.66569e-290	6.36452e-41	3.26831e-148	6.8525e-28	9.6844e-66	2.86297e-34	1.2977e-81	2.14459e-120
ENSG00000169214	OR6F1	2.98597e-184	0	9.99271e-64	2.55643e-287	3.40099e-74	0	6.08471316240785e-314	3.74443e-152	1.05284e-246	7.25812e-100	4.80597e-103	7.82635e-65	4.24336e-191	0	4.04162e-225	1.31998e-114	7.45804e-124	1.2255e-196	3.73576e-213	2.36768e-212	1.47361e-169	1.22581e-294	2.91384e-55	1.09072e-166	3.89098e-62	5.04692e-223	1.71038e-126	5.18936e-05	0	2.92376e-203	3.21186e-221	1.30725e-126	0	4.00261e-103	4.32724e-121	7.36228e-06	4.83846e-80	0	5.82409e-218	0
ENSG00000162892	IL24	1.32741e-242	3.0675e-208	7.69972e-103	1.91405e-252	5.01382e-75	1.00523e-68	0	6.03739e-229	3.91389e-276	2.04562e-122	5.39352e-205	4.28645e-29	1.15759e-278	8.64671e-257	1.7195e-74	5.21998e-88	2.64411e-268	1.71606e-212	0	2.72306e-228	0	0	1.08806e-135	5.97755e-165	3.73409e-112	1.65448e-109	1.09212e-127	5.50897e-05	1.31303e-263	4.92666e-258	1.70291e-203	2.33646e-201	8.18991e-302	1.46263e-137	4.43731e-197	3.65807e-93	2.07438e-219	2.11274e-134	0	0
ENSG00000085265	FCN1	5.18033e-43	5.64902e-07	5.65963e-48	3.43178e-79	2.30024e-205	6.56445e-05	3.40396e-91	9.22578e-85	4.24655e-16	1.52353e-76	2.79675e-102	6.72534e-35	3.44486e-91	0.000164124	8.26936e-68	5.38528e-208	5.85806e-242	1.9054e-32	5.70298e-54	2.33718e-159	3.51877e-71	7.562e-71	5.21569e-25	7.66787e-06	1.3043e-23	1.89581e-74	5.93187e-128	7.00684e-84	2.52005e-70	8.62034e-25	4.35963e-64	1.83197e-189	2.02819e-44	4.22255e-77	5.02216e-87	6.69646e-110	2.12086e-173	2.19999e-37	1.7009e-31	3.08746e-05
ENSG00000196611	MMP1	2.69756e-179	3.52438e-253	6.13514e-11	1.15905e-251	2.54148e-59	6.35246e-283	0	8.06754e-268	4.68411e-215	8.3087e-56	8.56978e-238	1.0547e-13	2.45602e-164	0	3.36425e-78	2.06118e-43	7.09011e-11	1.06445e-177	1.76933e-08	3.36312e-302	1.61015571553535e-315	2.74131e-77	1.52698e-06	8.73349e-168	2.38494e-159	1.65892e-244	3.70518e-128	5.23127e-43	0	1.15894e-79	7.61041e-105	3.18603e-231	3.72952e-237	1.54973e-198	1.32721e-194	1.32441e-05	3.3921e-146	3.2525e-67	2.90114e-202	0
ENSG00000152672	CLEC4F	3.2364e-118	2.60355e-132	2.21684e-08	3.1093e-104	2.15227e-20	1.87865e-34	5.2516e-131	1.20886e-135	8.2881e-148	1.92452e-125	1.78724e-50	6.47405e-68	6.78191e-24	1.86669e-65	0.000278384	1.62502e-09	7.41214e-05	1.09393e-92	5.59293e-106	7.69582e-45	3.19394e-14	9.4221e-44	1.39378e-23	4.69134e-17	8.35684e-05	5.32139e-12	2.93617e-128	2.28199e-64	8.69304e-89	7.70245e-110	1.36151e-43	7.02975e-66	5.38945e-27	1.3938e-71	5.77648e-41	9.06773e-47	3.66178e-05	4.76077e-71	4.27648e-90	1.67414e-34
ENSG00000124196	GTSF1L	0	8.42981e-281	6.10753e-81	1.33847e-113	1.80459e-57	3.06007e-123	1.5922e-98	2.90323e-105	1.05199e-154	6.06881e-57	1.78307e-100	1.12692e-06	2.40867e-72	2.67596e-227	1.45064e-52	1.40279e-91	6.17844e-21	2.15681e-149	6.27847e-30	1.23052e-167	3.91517e-50	2.67896e-72	2.33225e-178	0	4.97987e-135	1.90874e-91	1.48101e-134	1.85085e-05	1.43544e-133	5.45722e-169	7.77006e-14	5.0635e-185	8.27128e-200	1.97217e-168	5.55481e-52	1.06792e-07	4.30185e-31	2.7968e-72	3.58174e-162	0
ENSG00000205846	CLEC6A	2.57233e-98	3.53827e-43	7.27381e-06	1.02664e-09	3.02871e-122	8.7014e-05	3.33455e-93	5.5852e-56	1.94449e-49	7.3652e-19	1.26886e-17	1.13017e-57	1.58491e-72	1.13175e-54	7.85605e-09	1.24105e-13	7.43839e-53	2.99368e-46	4.14297e-80	3.26468e-100	1.82375e-124	2.38279e-26	1.30667e-27	3.34534e-84	2.68276e-50	1.2133e-57	4.59032e-135	9.92521e-71	4.28474e-96	2.43922e-65	1.41436e-70	8.76747e-53	2.0478e-28	0.000158333	1.5223e-90	1.29015e-62	0.00080044	8.91667e-38	8.06946e-36	5.71435e-41
ENSG00000120075	HOXB5	1.20339e-174	6.56878e-92	1.73718e-38	5.35209e-55	7.40329e-58	4.78439e-63	2.26323e-126	2.08878e-128	1.02083e-103	2.28211e-36	9.82519e-28	2.6787e-54	7.62439e-81	1.63406e-75	2.1997e-47	3.09589e-100	6.08411e-48	2.61539e-46	5.29483e-79	1.39707e-138	6.33618e-106	5.78877e-60	6.58876e-113	1.15356e-165	6.27691e-69	2.0083e-70	1.44401e-135	7.41166e-07	7.53163e-106	1.12003e-83	2.37454e-15	2.31291e-114	6.13412e-73	9.7741e-71	7.19757e-132	1.90595e-05	9.94661e-39	5.65948e-93	1.05691e-107	7.98825e-108
ENSG00000078589	P2RY10	2.1225e-178	4.22746e-67	5.86616e-23	6.90991e-253	3.73166e-122	5.94914e-205	4.77815e-180	1.7748e-125	1.2872e-115	5.73555e-85	5.42704e-67	1.07085e-07	6.73785e-138	7.93558e-152	9.9334e-18	5.52368e-180	4.6849e-214	1.08078e-195	2.75885e-66	2.98294e-94	1.6178e-163	3.28392e-35	1.34321e-73	2.3291e-117	2.36515e-13	6.88087e-110	2.22931e-138	7.07522e-06	9.7023e-144	1.31322e-34	9.3376e-44	8.12602e-141	2.22271e-21	2.48241e-59	2.19515e-90	6.06823e-19	1.30429e-86	1.3958e-167	4.90701e-74	5.3483e-121
ENSG00000179674	ARL14	1.8264e-207	6.11729e-147	1.16884e-251	1.84e-207	4.84935e-35	4.04482651068603e-318	7.21449e-137	4.09203e-150	0	2.69689e-89	1.4304e-63	1.49108e-06	5.24351e-81	1.66508e-211	5.89482e-48	1.03553e-73	1.8862950325969e-315	2.59143e-167	2.38455e-46	6.62126e-200	2.4109e-158	3.11717e-135	5.38945e-08	4.90724e-144	1.45213e-21	4.37306e-99	2.14287e-142	1.26998e-05	0	2.06682e-31	6.74192e-108	5.12821e-188	9.76421e-129	1.11249e-61	5.24881e-106	2.13917e-22	9.84582e-108	5.75221e-279	7.15068e-195	2.03215e-85
ENSG00000161031	PGLYRP2	1.85394e-82	8.7658e-171	3.60686e-55	3.70492e-183	4.66609e-66	2.56107731258779e-312	4.33235e-151	7.00066e-100	8.70195e-245	8.68936e-55	9.31277e-149	1.13187e-85	4.79868e-222	1.50584e-230	7.77976e-293	7.89336e-209	9.47896e-39	1.20545e-120	4.81589e-77	4.61327e-187	9.19384e-167	1.98449e-118	3.18605e-59	8.18194e-172	3.88582e-95	4.32606e-149	1.89966e-143	1.63402e-05	1.23294e-120	0	9.11862e-142	8.99469e-127	4.84805e-133	2.53395e-140	1.59867e-136	9.49767e-28	1.13323e-157	2.50689e-141	3.45404e-106	3.07267e-169
ENSG00000162494	LRRC38	1.7144e-14	7.09751e-34	4.74925e-12	6.88365e-81	5.73423e-56	4.58866e-34	2.80029e-125	7.09055e-98	2.0338e-214	3.13731e-72	7.66962e-62	1.62135e-35	6.18196e-52	6.72873e-34	7.97898e-32	1.0844e-07	8.50299e-32	2.65594e-47	3.97621e-66	1.14785e-88	5.65832e-54	1.90062e-92	1.32154e-20	0.000193486	1.05058e-55	1.08223e-185	1.025e-143	8.06356e-64	2.04572e-120	2.66432e-28	3.00573e-66	5.21126e-59	6.63879e-55	1.30305e-27	1.05411e-39	1.36636e-05	2.80722e-43	0.000225219	3.0945e-59	1.43201e-50
ENSG00000177673	TEX44	2.59574e-168	4.95965e-226	7.57793e-20	1.5831e-294	3.96388e-159	4.08054e-175	1.23455e-162	2.4718e-218	2.73583e-142	8.87276e-165	3.04242e-116	8.25966e-07	9.56486e-112	1.17339e-207	4.41083e-46	6.55904e-207	1.25701e-59	6.80384e-87	4.59345e-77	1.88076e-147	6.35399e-133	4.83593e-71	3.42822e-174	7.62513e-114	2.364e-46	5.36326e-143	5.0443e-146	4.94263e-05	3.384e-229	3.65368e-56	1.31663e-149	3.93044e-105	9.65149222935771e-315	9.80486e-150	9.25822e-84	6.87586e-19	6.96776e-218	7.44795e-241	3.55251e-96	1.49653e-217
ENSG00000172464	OR5AP2	3.32308e-154	1.71903e-95	7.22495e-75	3.9529e-140	3.53147e-176	5.62154e-54	2.69117e-221	8.70986e-156	5.24575e-154	1.66011e-78	1.03054e-134	2.67402e-13	1.11688e-90	7.34669e-98	1.04265e-73	4.86726e-62	1.15625e-14	1.09652e-75	2.39169e-91	8.20774e-145	1.78752e-95	4.27055e-55	1.62365e-80	4.42231e-79	5.50842e-37	4.53284e-85	5.02119e-146	1.27806e-69	2.26152e-156	8.30118e-14	3.86661e-82	3.25642e-126	4.50991e-75	2.74904e-114	6.43199e-64	1.71034e-05	1.34882e-72	9.22671e-84	5.42e-119	1.12903e-83
ENSG00000204889	KRT40	9.21567e-136	1.3255e-280	1.29108e-33	2.69765e-212	6.62735e-55	1.90329e-174	2.4136e-102	7.20037e-155	4.97068e-276	1.16921e-37	5.73305e-81	3.02026e-08	2.57817e-177	5.52956e-59	3.06936e-58	1.49837e-60	1.10383e-59	2.00129e-94	6.4105e-72	1.15349e-77	7.24424e-84	4.04769e-127	5.89453e-86	0	1.16221e-74	3.01512e-114	1.37634e-146	1.71158e-05	9.76675e-183	1.99212e-155	9.56211e-169	4.70897e-122	7.48915e-153	9.94334e-154	1.68028e-52	1.99416e-07	3.27766e-61	9.09157e-88	1.16609e-257	3.6018e-202
ENSG00000166634	SERPINB12	1.0479e-271	5.78572e-231	4.53073e-91	2.92278e-139	7.32879e-72	3.57091e-201	1.003e-109	3.18741e-131	1.86562e-73	8.0817e-111	5.73905e-214	8.97934e-68	2.12803e-117	2.7142e-206	2.6989e-50	5.5819e-220	1.96358e-77	1.2015e-166	1.21735e-105	1.27189e-265	2.7428e-57	2.83394e-41	1.44696e-150	4.69768e-133	1.01317e-109	5.3488e-150	1.13298e-147	1.82874e-05	1.6998e-79	6.89527e-104	7.5036e-135	1.5063e-120	7.40317e-51	9.08847e-72	2.36194e-140	1.22391e-06	4.65085e-107	7.12033e-61	5.74619e-49	3.98132e-203
ENSG00000204671	IL31	1.83564e-70	2.30016e-59	1.3917e-48	2.37955e-99	3.40538e-93	1.43231e-12	5.97011e-104	1.85215e-271	2.57705e-67	4.3415e-25	1.16474e-54	6.00262e-22	3.59094e-17	2.64032e-53	4.67765e-87	6.66818e-21	3.49667e-107	8.5242e-42	1.79356e-113	2.56384e-189	4.84037e-75	9.06398e-187	2.52819e-95	6.66115e-109	1.8651e-11	4.22102e-32	3.34564e-149	1.49481e-24	8.99183e-202	1.99191e-13	4.42235e-207	1.85045e-129	4.5941e-85	5.14136e-193	5.29792e-47	5.27802e-06	1.41474e-109	2.67837e-51	4.1455e-88	1.55988749905738e-310
ENSG00000096006	CRISP3	2.19205e-125	4.185e-185	6.35112e-71	4.85242e-65	1.07529e-80	5.31532e-96	1.85495e-76	4.47485e-55	3.94962e-25	2.21816e-78	6.9225e-76	1.01071e-75	2.32861e-20	8.9079e-38	3.68267e-75	5.86373e-47	4.82935e-96	6.96867e-26	7.66373e-78	5.42565e-73	2.15417e-35	1.21541e-180	3.89923e-114	3.64037e-08	2.35583e-109	2.33884e-138	2.05182e-150	2.44029e-82	5.04107e-36	0.000115793	1.21065e-70	3.22712e-51	9.09945e-05	5.56611e-104	1.5013e-91	7.20619e-197	5.15098e-116	1.03242e-63	2.80668e-05	7.62687e-35
ENSG00000147434	CHRNA6	3.6657e-118	6.23941e-05	3.3177e-58	1.53654e-100	2.56754e-31	7.68436e-60	1.25822e-110	3.70501e-32	1.13259e-91	1.93359e-119	1.54085e-243	1.23228e-22	4.07591e-44	2.8827e-29	1.16661e-105	3.7527e-300	1.6797e-34	5.28752e-141	3.38456e-05	1.46975e-57	8.17009e-78	1.46274e-44	6.91771e-118	3.55939e-139	6.38575e-71	7.04821e-104	9.02462e-151	2.67622e-157	1.96394e-178	1.81901e-06	8.21654e-97	1.34556e-151	6.73098e-25	3.50075e-19	5.23213e-185	1.55106e-06	8.23581e-183	2.0199e-75	5.09505e-66	1.18442e-22
ENSG00000197651	CCER1	5.10755e-218	0	4.97901e-143	0	3.51556e-70	1.72527452779789e-315	6.36569e-252	7.5348e-226	0	2.15693e-98	6.1994e-223	5.51407e-29	9.14355e-234	9.63472e-187	1.3391e-90	1.20409e-122	3.55988e-69	8.85104e-171	8.42626e-146	1.85952e-301	2.17945e-194	0	0	5.48524e-241	4.50553e-46	1.04037184398477e-314	6.05435e-152	7.63239e-22	0	1.46581e-270	2.31023e-46	2.70668e-291	0	1.97164e-61	1.9833e-05	1.87337e-05	2.31648e-22	3.15541e-131	0	6.42627e-193
ENSG00000182854	OR4F15	1.69442e-258	1.91573e-262	5.90933e-179	0	2.04155e-154	4.32095e-239	1.60218e-149	1.75818e-170	1.35745e-222	1.89154e-172	3.93912e-37	0.000449966	6.60665e-220	4.87422e-160	4.04047e-168	3.0464e-250	0	0	4.63551e-05	0	1.13803e-224	1.60497e-96	1.83243e-07	6.74094e-132	5.84124e-27	2.69083e-229	2.15904e-153	2.40735e-189	1.46136e-232	2.37358e-53	1.09683e-252	2.67058e-180	1.08751e-278	2.99921e-189	1.40088e-253	4.35735e-132	1.23453573375299e-314	2.0399e-223	4.93928e-157	8.04266e-37
ENSG00000276240	OR4E1	4.60576e-246	5.69874e-298	9.5641e-06	3.73115e-277	1.25242e-73	6.59611e-290	8.30138e-288	1.15998e-82	3.36942e-307	3.27867e-98	2.24649e-123	2.60685e-29	2.07447e-134	1.96217e-226	1.89246e-102	2.11649e-59	2.96946e-95	1.40887e-192	2.96417e-78	0	2.12232e-127	4.20807e-301	1.4959e-70	0	1.38667e-67	5.23867e-260	3.26551e-156	6.89841e-20	3.60113e-224	0	1.98403e-140	1.96121e-214	2.6761e-267	1.57166e-111	4.24721e-112	5.84896e-06	1.00757e-65	9.56009e-201	8.29547e-126	7.52396e-226
ENSG00000138755	CXCL9	2.76025e-205	2.4414e-95	1.47996e-21	1.93146e-306	2.04954e-81	6.02609e-303	2.19399e-254	3.28337e-230	1.9082e-164	1.13332e-96	4.57861e-125	9.38798e-07	5.82423e-53	9.82155e-168	6.56945e-121	2.97187e-109	2.3451e-103	1.04798e-206	2.30859e-11	2.19465e-253	9.9555e-276	1.47641e-109	3.8222e-69	1.32165e-140	8.0192e-07	2.33e-206	6.80006e-160	6.52945e-06	4.09112e-170	2.85252e-08	8.27581e-94	4.15199e-122	6.78774e-87	2.0476e-121	7.57205e-112	1.69658e-06	1.3506e-181	6.18651309902078e-312	1.36461e-26	1.71113e-181
ENSG00000182742	HOXB4	7.35791e-106	1.07403e-297	3.2141e-54	8.21346e-139	6.70088e-59	4.94264e-127	4.26295e-262	1.59934e-127	2.56309e-163	1.02689e-94	5.18039e-156	2.33322e-45	1.11083e-230	2.05467e-190	7.94123e-199	2.26371e-82	9.48007e-46	2.21963e-165	8.49975e-73	2.65807e-104	1.03357e-111	1.4793e-15	4.92118e-241	0	3.59918e-84	3.68677e-246	7.34931e-162	1.7499e-05	1.65048e-132	1.12578e-140	1.42408e-45	1.09355e-117	3.19934e-187	1.80674e-203	1.23059e-186	1.90776e-06	1.41004e-29	3.69679e-138	3.09272e-123	2.94388e-186
ENSG00000090402	SI	2.40796e-117	1.56828e-35	3.90713e-42	2.57392e-107	4.40002e-94	4.42706e-129	5.12846e-62	3.77368e-87	1.46459e-48	6.69594e-27	1.79029e-29	2.57347e-61	5.41943e-49	7.47527e-05	2.61808e-72	1.38948e-82	1.93497e-38	3.30536e-58	2.0761e-68	1.56133e-114	1.45636e-121	2.93728e-18	3.69221e-65	3.57825e-16	0.000173663	1.83034e-15	8.15021e-163	1.05997e-137	4.4816e-58	6.55178e-143	3.69724e-36	5.02829e-118	5.8655e-63	2.54523e-16	2.52831e-18	9.07071e-134	1.65009e-42	0.000338783	2.61018e-38	3.01482e-25
ENSG00000188340	OR6N2	3.67516e-130	1.07414e-88	1.87458e-05	1.59532e-128	8.28956e-116	4.82927e-223	2.04733e-274	5.94224e-89	3.68492e-91	1.993e-42	2.76326e-103	2.29888e-30	7.9113e-134	1.88971e-207	4.03056e-158	1.99744e-71	3.51757e-79	2.2694e-210	3.18482e-51	1.76562e-137	1.09213e-105	2.98091e-124	8.50101e-164	0	3.51833e-118	4.11341e-91	2.66117e-166	3.14048e-42	4.94013e-68	9.69528e-205	1.83762e-141	2.87133e-271	6.93001e-256	4.62002e-280	1.08185e-44	6.54605e-06	5.1858e-29	5.18556e-93	4.81292e-47	1.65766e-212
ENSG00000126353	CCR7	4.46244e-166	2.62118e-208	7.61483e-94	7.74238e-118	1.64019e-98	1.46669e-137	2.16781e-207	3.2672e-181	1.94801e-130	6.45941e-35	8.7908e-54	5.48214e-23	2.67998e-130	1.23589e-205	1.63747e-88	2.4901e-146	5.95442e-168	7.50628e-229	3.58838e-96	1.37447e-268	1.7517e-155	1.80382e-104	1.39354e-31	9.4195e-199	1.34143e-52	3.57024e-122	5.91247e-170	1.9801e-05	7.33359e-186	1.22583e-99	7.7704e-09	6.96049e-91	7.41013e-134	2.84061e-115	7.01392e-117	1.1354e-05	2.18728e-63	1.97459e-43	9.82727e-105	1.31505e-141
ENSG00000214686	IQCF6	4.83835e-117	5.674e-38	1.65461e-33	9.26037e-194	1.50993e-98	6.69419e-142	2.5895e-179	7.55785e-99	6.89421e-128	1.56016e-165	1.68587e-85	1.27242e-50	6.05492e-125	5.22093e-201	1.32677e-79	1.0173e-60	3.67323e-93	3.96774e-133	7.79481e-54	3.42763e-259	7.43313e-191	1.39129e-10	1.09329e-199	1.08418e-103	7.38585e-08	1.22234e-115	2.99965e-172	4.0381e-06	7.70257e-162	5.3397e-44	5.70181e-22	4.48828e-181	2.6345e-112	4.65284e-119	3.02221e-113	1.8046e-06	2.88948e-86	4.97076e-143	1.02945e-106	1.76695e-131
ENSG00000175857	GAPT	6.13734e-280	5.53304e-224	4.39133e-147	0	5.84887e-109	4.77378e-299	1.20337e-278	2.18273e-211	5.98706e-301	3.95168e-30	2.87606e-184	0.000650881	4.48835e-57	6.24786e-254	3.88944e-250	4.41511e-165	1.52132e-185	2.27424e-239	4.42422e-104	6.91748e-183	2.85098e-220	4.81625e-08	1.06016e-23	0	4.54113e-47	3.60266e-223	5.00153e-183	1.53119e-80	2.71501e-243	1.28358e-58	0.000272161	1.09051e-209	5.40185e-136	2.35669e-10	1.6429e-247	1.82219e-46	2.478e-109	9.64125e-197	1.50789e-191	2.86202e-111
ENSG00000255359	CCDC179	3.38995e-134	4.83512e-218	3.1555e-89	1.25165e-52	1.31633e-09	4.79526e-209	1.57403e-139	2.41212e-05	6.12e-108	9.3032e-144	5.86909e-140	0.000183653	1.83233e-158	3.06301e-109	1.11268e-220	3.40074e-37	0.000133288	1.49285e-186	1.15451e-14	9.6008e-20	8.84328e-119	3.14647e-143	2.47763e-118	8.72772e-207	6.31732e-181	1.34145e-63	5.81332e-190	1.88331e-36	1.4262e-84	3.72645e-95	3.47764e-144	1.05325e-99	1.45243e-176	5.65631e-25	8.74295e-119	3.62651e-29	3.87686e-06	3.37174e-146	2.30037e-84	4.46141e-72
ENSG00000171954	CYP4F22	3.5672e-144	1.3991e-25	4.36245e-34	1.62673e-183	3.64704e-91	5.57638e-58	4.41308e-123	2.93354e-256	5.64915e-42	5.7158e-71	2.63018e-26	7.31259e-89	2.08136e-18	1.51154e-102	1.22295e-46	8.74451e-124	1.02486e-56	1.75221e-56	2.60856e-75	2.10743e-74	1.61114e-71	1.93136e-30	3.06942e-07	3.33784e-11	1.52152e-24	1.19339e-73	1.22329e-190	3.27964e-109	1.02216e-70	0.000148707	5.57835e-64	3.67464e-91	7.9189e-76	3.44472e-70	1.21366e-32	7.36116e-46	2.42318e-58	1.20482e-65	2.96941e-13	0.000293409
ENSG00000181562	EDDM3A	1.15858e-154	2.15055e-176	3.85545e-84	6.0861e-125	2.47035e-92	4.41787e-200	4.42988e-171	4.33954e-114	7.12446e-89	5.20632e-112	3.21025e-19	5.63885e-102	4.40612e-88	1.94788e-213	3.17468e-98	8.40908e-130	3.47217e-182	6.23278e-192	7.03029e-46	8.23672e-116	4.75873e-136	3.97927e-88	0.000258336	8.4862e-86	0.000606749	2.17829e-163	3.83393e-198	1.0787e-94	5.53305e-197	2.19228e-07	6.14697e-130	8.15564e-130	7.8258e-165	4.02264e-41	3.34039e-178	1.64132e-59	3.41636e-125	1.66565e-251	2.76954e-129	4.74967e-103
ENSG00000172459	OR5AR1	7.21067e-69	2.27314e-180	2.28777e-29	7.8095e-144	1.01572e-72	4.6547e-207	2.89882e-113	5.51057e-109	0	1.07022e-24	6.06396e-127	1.18578e-21	6.87751e-67	5.64027e-240	5.54081e-270	1.1538e-150	1.80852e-203	5.28231e-167	2.29647e-84	2.39394e-214	2.66102e-139	1.27706e-15	2.7591e-203	2.16808e-140	2.59649e-152	3.21957e-225	2.4845e-199	1.38144e-05	1.29141e-101	1.91579e-195	3.33254e-78	1.4243e-174	8.1034e-197	3.78779e-122	6.49602e-99	3.24785e-06	1.75086e-96	1.32664e-101	9.78174e-57	2.16602e-200
ENSG00000106004	HOXA5	6.84872e-223	7.49836e-205	2.9508e-52	2.92662e-139	3.33003e-83	2.61267e-141	4.68455e-206	3.82178e-89	2.324e-259	9.90584e-62	2.17182e-100	1.25114e-32	5.68542e-225	5.80988e-224	3.5105e-197	8.51825e-307	6.28611e-32	8.11529e-151	7.98502e-197	1.06356e-106	2.78247e-78	6.4695e-165	0	4.28920766911167e-311	2.34785e-261	7.1304e-45	6.82775e-200	9.58121e-06	1.53315e-104	0	9.90085e-13	1.63754e-110	2.14596e-141	8.68344e-62	1.12446e-115	6.91345e-06	4.33063e-60	1.00364e-75	8.92984e-111	4.06627e-202
ENSG00000183313	OR52L1	4.95202e-80	2.25461e-242	4.27938e-06	8.22482e-137	2.2427e-49	0	3.8472e-149	3.16819e-45	1.15089e-227	3.0112e-104	0	1.28137e-11	3.00538e-97	1.75749e-268	1.20121e-62	7.77234e-160	2.28513e-107	2.966e-69	1.93512e-48	2.98188e-207	0	7.45027e-105	1.22888e-50	3.37097e-261	1.22619e-92	1.96685e-84	3.88319e-201	1.1903e-05	0	3.99882e-151	5.09354e-122	2.71713e-48	4.02828e-125	2.73887e-105	1.35377e-163	1.50316e-06	2.16322e-105	9.83978e-93	1.87802e-137	6.13433e-84
ENSG00000186207	LCE5A	3.57739e-132	1.4444e-95	3.31626e-62	1.87587e-130	1.78511e-20	6.55942e-36	5.92102e-240	1.9513e-71	3.44047e-202	9.8632e-104	1.10728e-97	3.11848e-29	3.33269e-121	5.94269e-129	1.17091e-24	1.84012e-123	1.45506e-44	2.92066e-226	4.83571e-46	1.79455e-49	3.52276e-231	1.03774e-136	2.13835e-50	3.62521e-132	4.54884e-52	1.96758e-109	3.98159e-205	3.88555e-127	4.14602e-213	2.80831e-37	2.4118e-204	4.46804e-126	1.01889e-11	3.06716e-80	1.04456e-182	0.000517807	3.25466e-61	1.2445e-136	4.0094e-93	4.34286e-26
ENSG00000180083	WFDC11	4.33647e-136	1.99747e-20	1.1869e-56	1.96754e-236	5.05616e-108	2.73256e-122	4.13867e-234	6.07257e-199	2.95867e-186	8.34815e-97	1.30748e-81	2.34707e-23	2.61807e-122	3.4697e-264	3.85559e-41	7.0527e-72	4.24774e-87	1.86647e-59	4.78514e-97	2.28575e-136	1.59051e-142	9.96139e-147	2.75694e-140	2.35748e-186	4.51276e-66	1.25589e-39	4.68357e-207	4.65308e-26	2.72404e-252	2.99223e-06	3.82843e-37	1.37766e-179	6.9776e-113	4.19401e-114	1.40152e-41	5.81538e-06	5.24469e-213	5.05855e-81	7.69279e-281	7.11501e-109
ENSG00000115386	REG1A	4.51328e-130	1.82034e-117	2.27051e-87	2.84362e-100	9.74361e-152	1.15337e-122	5.35152e-142	2.99084e-135	2.18435e-242	1.42216e-75	8.76653e-175	2.6827e-34	3.52693e-36	5.9796e-108	1.30935e-83	5.98731e-81	1.50485e-58	5.54279e-106	8.59338e-60	2.15684e-223	4.34601e-59	8.66647e-256	5.27066e-125	6.65079e-107	3.09462e-07	7.43341e-96	1.04072e-210	2.32449e-79	0	1.06605e-101	3.76077e-42	2.3279e-71	2.45629e-70	3.67806e-93	4.50273e-278	6.90684e-06	1.97316e-223	1.31415e-60	5.09464e-88	8.48206e-161
ENSG00000169605	GKN1	2.49866e-155	8.15224e-68	1.13688e-61	2.94838e-186	1.41232e-103	7.80916e-60	1.25624e-164	5.91694e-196	7.49065e-111	4.18396e-74	6.60694e-133	3.4021e-10	7.05616e-07	1.1262e-38	1.87896e-95	1.4574e-27	5.10263e-18	1.4296e-41	2.25143e-45	9.21634e-176	4.59319e-105	8.78336e-96	1.10868e-68	2.30391e-60	4.39224e-44	5.63111e-35	1.21388e-220	6.88652e-06	4.32811e-99	1.24895e-17	1.47896e-58	6.92623e-138	1.12034e-111	1.78182e-36	3.61495e-74	9.17992e-06	6.20367e-151	1.31867e-65	8.55507e-74	8.1361e-139
ENSG00000197576	HOXA4	5.64403e-62	0	5.88954e-09	5.75347e-76	4.09432e-59	6.2623e-156	1.58224e-116	4.27092e-93	3.74343e-124	9.00424e-88	2.91908e-109	7.79598e-16	3.41441e-66	1.6919e-178	4.59575e-73	9.60473e-71	1.22097e-36	1.22866e-152	1.15825e-115	2.87417e-231	5.65668e-148	9.27491e-78	1.92644e-46	3.995e-196	3.08134e-59	1.27737e-51	7.02562e-225	1.25417e-05	5.47542e-90	4.03302e-127	9.37476e-32	1.01149e-99	5.45991e-131	3.03323e-105	7.7153e-143	1.23078e-05	6.54605e-37	1.37285e-50	9.44662e-72	1.72851e-145
ENSG00000186049	KRT73	0	0	0	0	0	0	0	0	0	0	0	0	0	0	0	0	0	0	0	0	0	0	0	0	0	0	0	0	0	0	0	0	0	0	0	0	0	0	0	0
ENSG00000196420	S100A5	0	0	0	0	0	0	0	0	0	0	0	0	0	0	0	0	0	0	0	0	0	0	0	0	0	0	0	0	0	0	0	0	0	0	0	0	0	0	0	0
ENSG00000172156	CCL11	0	0	0	0	0	0	0	0	0	0	0	0	0	0	0	0	0	0	0	0	0	0	0	0	0	0	0	0	0	0	0	0	0	0	0	0	0	0	0	0
ENSG00000172689	MS4A10	0	0	0	0	0	0	0	0	0	0	0	0	0	0	0	0	0	0	0	0	0	0	0	0	0	0	0	0	0	0	0	0	0	0	0	0	0	0	0	0
ENSG00000188076	SCGB1C1	0	0	0	0	0	0	0	0	0	0	0	0	0	0	0	0	0	0	0	0	0	0	0	0	0	0	0	0	0	0	0	0	0	0	0	0	0	0	0	0
ENSG00000126233	SLURP1	0	0	0	0	0	0	0	0	0	0	0	0	0	0	0	0	0	0	0	0	0	0	0	0	0	0	0	0	0	0	0	0	0	0	0	0	0	0	0	0
ENSG00000169397	RNASE3	0	0	0	0	0	0	0	0	0	0	0	0	0	0	0	0	0	0	0	0	0	0	0	0	0	0	0	0	0	0	0	0	0	0	0	0	0	0	0	0
ENSG00000278057	TEX28	0	0	0	0	0	0	0	0	0	0	0	0	0	0	0	0	0	0	0	0	0	0	0	0	0	0	0	0	0	0	0	0	0	0	0	0	0	0	0	0
ENSG00000176922	OR51S1	0	0	0	0	0	0	0	0	0	0	0	0	0	0	0	0	0	0	0	0	0	0	0	0	0	0	0	0	0	0	0	0	0	0	0	0	0	0	0	0
ENSG00000132703	APCS	0	0	0	0	0	0	0	0	0	0	0	0	0	0	0	0	0	0	0	0	0	0	0	0	0	0	0	0	0	0	0	0	0	0	0	0	0	0	0	0
ENSG00000172154	OR8I2	0	0	0	0	0	0	0	0	0	0	0	0	0	0	0	0	0	0	0	0	0	0	0	0	0	0	0	0	0	0	0	0	0	0	0	0	0	0	0	0
ENSG00000280021	OR51F1	0	0	0	0	0	0	0	0	0	0	0	0	0	0	0	0	0	0	0	0	0	0	0	0	0	0	0	0	0	0	0	0	0	0	0	0	0	0	0	0
ENSG00000166069	TMCO5A	0	0	0	0	0	0	0	0	0	0	0	0	0	0	0	0	0	0	0	0	0	0	0	0	0	0	0	0	0	0	0	0	0	0	0	0	0	0	0	0
ENSG00000256162	SMLR1	0	0	0	0	0	0	0	0	0	0	0	0	0	0	0	0	0	0	0	0	0	0	0	0	0	0	0	0	0	0	0	0	0	0	0	0	0	0	0	0
ENSG00000145826	LECT2	0	0	0	0	0	0	0	0	0	0	0	0	0	0	0	0	0	0	0	0	0	0	0	0	0	0	0	0	0	0	0	0	0	0	0	0	0	0	0	0
ENSG00000130700	GATA5	0	0	0	0	0	0	0	0	0	0	0	0	0	0	0	0	0	0	0	0	0	0	0	0	0	0	0	0	0	0	0	0	0	0	0	0	0	0	0	0
ENSG00000256660	CLEC12B	0	0	0	0	0	0	0	0	0	0	0	0	0	0	0	0	0	0	0	0	0	0	0	0	0	0	0	0	0	0	0	0	0	0	0	0	0	0	0	0
ENSG00000092009	CMA1	0	0	0	0	0	0	0	0	0	0	0	0	0	0	0	0	0	0	0	0	0	0	0	0	0	0	0	0	0	0	0	0	0	0	0	0	0	0	0	0
ENSG00000109132	PHOX2B	0	0	0	0	0	0	0	0	0	0	0	0	0	0	0	0	0	0	0	0	0	0	0	0	0	0	0	0	0	0	0	0	0	0	0	0	0	0	0	0
ENSG00000108511	HOXB6	0	0	0	0	0	0	0	0	0	0	0	0	0	0	0	0	0	0	0	0	0	0	0	0	0	0	0	0	0	0	0	0	0	0	0	0	0	0	0	0
ENSG00000139648	KRT71	0	0	0	0	0	0	0	0	0	0	0	0	0	0	0	0	0	0	0	0	0	0	0	0	0	0	0	0	0	0	0	0	0	0	0	0	0	0	0	0
ENSG00000110245	APOC3	0	0	0	0	0	0	0	0	0	0	0	0	0	0	0	0	0	0	0	0	0	0	0	0	0	0	0	0	0	0	0	0	0	0	0	0	0	0	0	0
ENSG00000165762	OR4K2	0	0	0	0	0	0	0	0	0	0	0	0	0	0	0	0	0	0	0	0	0	0	0	0	0	0	0	0	0	0	0	0	0	0	0	0	0	0	0	0
ENSG00000224960	PPP4R3C	0	0	0	0	0	0	0	0	0	0	0	0	0	0	0	0	0	0	0	0	0	0	0	0	0	0	0	0	0	0	0	0	0	0	0	0	0	0	0	0
ENSG00000176893	OR51G2	0	0	0	0	0	0	0	0	0	0	0	0	0	0	0	0	0	0	0	0	0	0	0	0	0	0	0	0	0	0	0	0	0	0	0	0	0	0	0	0
ENSG00000125831	CST11	0	0	0	0	0	0	0	0	0	0	0	0	0	0	0	0	0	0	0	0	0	0	0	0	0	0	0	0	0	0	0	0	0	0	0	0	0	0	0	0
ENSG00000100450	GZMH	0	0	0	0	0	0	0	0	0	0	0	0	0	0	0	0	0	0	0	0	0	0	0	0	0	0	0	0	0	0	0	0	0	0	0	0	0	0	0	0
ENSG00000241128	OR14A2	0	0	0	0	0	0	0	0	0	0	0	0	0	0	0	0	0	0	0	0	0	0	0	0	0	0	0	0	0	0	0	0	0	0	0	0	0	0	0	0
ENSG00000172769	OR5B3	0	0	0	0	0	0	0	0	0	0	0	0	0	0	0	0	0	0	0	0	0	0	0	0	0	0	0	0	0	0	0	0	0	0	0	0	0	0	0	0
ENSG00000257138	TAS2R38	0	0	0	0	0	0	0	0	0	0	0	0	0	0	0	0	0	0	0	0	0	0	0	0	0	0	0	0	0	0	0	0	0	0	0	0	0	0	0	0
ENSG00000181009	OR52N5	0	0	0	0	0	0	0	0	0	0	0	0	0	0	0	0	0	0	0	0	0	0	0	0	0	0	0	0	0	0	0	0	0	0	0	0	0	0	0	0
ENSG00000137077	CCL21	0	0	0	0	0	0	0	0	0	0	0	0	0	0	0	0	0	0	0	0	0	0	0	0	0	0	0	0	0	0	0	0	0	0	0	0	0	0	0	0
ENSG00000280090	OR8B4	0	0	0	0	0	0	0	0	0	0	0	0	0	0	0	0	0	0	0	0	0	0	0	0	0	0	0	0	0	0	0	0	0	0	0	0	0	0	0	0
ENSG00000135222	CSN2	0	0	0	0	0	0	0	0	0	0	0	0	0	0	0	0	0	0	0	0	0	0	0	0	0	0	0	0	0	0	0	0	0	0	0	0	0	0	0	0
ENSG00000167825	OR5I1	0	0	0	0	0	0	0	0	0	0	0	0	0	0	0	0	0	0	0	0	0	0	0	0	0	0	0	0	0	0	0	0	0	0	0	0	0	0	0	0
ENSG00000170178	HOXD12	0	0	0	0	0	0	0	0	0	0	0	0	0	0	0	0	0	0	0	0	0	0	0	0	0	0	0	0	0	0	0	0	0	0	0	0	0	0	0	0
ENSG00000184148	SPRR4	0	0	0	0	0	0	0	0	0	0	0	0	0	0	0	0	0	0	0	0	0	0	0	0	0	0	0	0	0	0	0	0	0	0	0	0	0	0	0	0
ENSG00000186113	OR5D14	0	0	0	0	0	0	0	0	0	0	0	0	0	0	0	0	0	0	0	0	0	0	0	0	0	0	0	0	0	0	0	0	0	0	0	0	0	0	0	0
ENSG00000175398	OR10P1	0	0	0	0	0	0	0	0	0	0	0	0	0	0	0	0	0	0	0	0	0	0	0	0	0	0	0	0	0	0	0	0	0	0	0	0	0	0	0	0
ENSG00000184394	OR4N5	0	0	0	0	0	0	0	0	0	0	0	0	0	0	0	0	0	0	0	0	0	0	0	0	0	0	0	0	0	0	0	0	0	0	0	0	0	0	0	0
ENSG00000198326	TMEM239	0	0	0	0	0	0	0	0	0	0	0	0	0	0	0	0	0	0	0	0	0	0	0	0	0	0	0	0	0	0	0	0	0	0	0	0	0	0	0	0
ENSG00000205330	OR6C1	0	0	0	0	0	0	0	0	0	0	0	0	0	0	0	0	0	0	0	0	0	0	0	0	0	0	0	0	0	0	0	0	0	0	0	0	0	0	0	0
ENSG00000181867	FTMT	0	0	4.7008e-222	0	7.23122e-48	0	0	1.02505e-258	4.69394e-301	9.70771e-254	3.53596e-95	9.69707e-15	9.24091e-172	5.9991e-150	7.69291e-86	6.24343e-31	0	1.17385e-225	3.6539e-90	0	3.57722e-220	2.39937e-205	2.7786e-23	5.75942e-279	1.0579e-26	0	0	3.00167e-05	0	6.12285e-104	7.11108e-175	3.18819e-278	5.2111528096407e-315	2.82026e-152	7.52978e-95	5.56716e-40	7.73943e-294	1.39929e-269	0	0
ENSG00000236027	PATE3	0	0	0	0	0	0	0	0	0	0	0	0	0	0	0	0	0	0	0	0	0	0	0	0	0	0	0	0	0	0	0	0	0	0	0	0	0	0	0	0
ENSG00000170777	TPD52L3	2.81306e-265	6.28119e-276	6.35518e-25	0	7.82632e-117	3.03272e-295	1.26945e-165	2.05124e-223	7.13843e-121	9.06975e-06	2.4908e-268	3.80162e-41	2.55112e-188	7.09168e-174	4.57627e-146	1.42775e-117	4.53151e-107	6.87986e-142	3.23029e-49	5.77163e-137	5.14136e-152	4.07756e-134	2.85802e-100	6.60011e-166	4.59088e-131	1.47303e-201	0	5.02575e-12	2.41939e-115	2.09003e-226	3.68292e-73	9.38531e-303	2.60402e-150	1.35615e-217	4.91119e-151	9.3868e-06	6.99376e-189	5.28037e-186	1.11532e-200	1.59523e-219
ENSG00000136696	IL36B	0	0	0	0	0	0	0	0	0	0	0	0	0	0	0	0	0	0	0	0	0	0	0	0	0	0	0	0	0	0	0	0	0	0	0	0	0	0	0	0
ENSG00000106304	SPAM1	0	0	0	0	0	0	0	0	0	0	0	0	0	0	0	0	0	0	0	0	0	0	0	0	0	0	0	0	0	0	0	0	0	0	0	0	0	0	0	0
ENSG00000177143	CETN1	0	0	0	0	0	0	0	0	0	0	0	0	0	0	0	0	0	0	0	0	0	0	0	0	0	0	0	0	0	0	0	0	0	0	0	0	0	0	0	0
ENSG00000213218	CSH2	0	0	0	0	0	0	0	0	0	0	0	0	0	0	0	0	0	0	0	0	0	0	0	0	0	0	0	0	0	0	0	0	0	0	0	0	0	0	0	0
ENSG00000112337	SLC17A2	0	0	0	0	0	0	0	0	0	0	0	0	0	0	0	0	0	0	0	0	0	0	0	0	0	0	0	0	0	0	0	0	0	0	0	0	0	0	0	0
ENSG00000100721	TCL1A	0	0	0	0	0	0	0	0	0	0	0	0	0	0	0	0	0	0	0	0	0	0	0	0	0	0	0	0	0	0	0	0	0	0	0	0	0	0	0	0
ENSG00000180424	DEFB123	0	0	0	0	0	0	0	0	0	0	0	0	0	0	0	0	0	0	0	0	0	0	0	0	0	0	0	0	0	0	0	0	0	0	0	0	0	0	0	0
ENSG00000160182	TFF1	0	0	0	0	0	0	0	0	0	0	0	0	0	0	0	0	0	0	0	0	0	0	0	0	0	0	0	0	0	0	0	0	0	0	0	0	0	0	0	0
ENSG00000128710	HOXD10	0	0	0	0	0	0	0	0	0	0	0	0	0	0	0	0	0	0	0	0	0	0	0	0	0	0	0	0	0	0	0	0	0	0	0	0	0	0	0	0
ENSG00000144820	ADGRG7	0	0	0	0	0	0	0	0	0	0	0	0	0	0	0	0	0	0	0	0	0	0	0	0	0	0	0	0	0	0	0	0	0	0	0	0	0	0	0	0
ENSG00000182170	MRGPRG	0	0	0	0	0	0	0	0	0	0	0	0	0	0	0	0	0	0	0	0	0	0	0	0	0	0	0	0	0	0	0	0	0	0	0	0	0	0	0	0
ENSG00000172199	OR8U1	0	0	0	0	0	0	0	0	0	0	0	0	0	0	0	0	0	0	0	0	0	0	0	0	0	0	0	0	0	0	0	0	0	0	0	0	0	0	0	0
ENSG00000178591	DEFB125	0	0	0	0	0	0	0	0	0	0	0	0	0	0	0	0	0	0	0	0	0	0	0	0	0	0	0	0	0	0	0	0	0	0	0	0	0	0	0	0
ENSG00000136694	IL36A	0	0	0	0	0	0	0	0	0	0	0	0	0	0	0	0	0	0	0	0	0	0	0	0	0	0	0	0	0	0	0	0	0	0	0	0	0	0	0	0
ENSG00000130701	RBBP8NL	0	0	0	0	0	0	0	0	0	0	0	0	0	0	0	0	0	0	0	0	0	0	0	0	0	0	0	0	0	0	0	0	0	0	0	0	0	0	0	0
ENSG00000198704	GPX6	0	0	0	0	0	0	0	0	0	0	0	0	0	0	0	0	0	0	0	0	0	0	0	0	0	0	0	0	0	0	0	0	0	0	0	0	0	0	0	0
ENSG00000136695	IL36RN	0	0	0	0	0	0	0	0	0	0	0	0	0	0	0	0	0	0	0	0	0	0	0	0	0	0	0	0	0	0	0	0	0	0	0	0	0	0	0	0
ENSG00000118245	TNP1	0	0	0	0	0	0	0	0	0	0	0	0	0	0	0	0	0	0	0	0	0	0	0	0	0	0	0	0	0	0	0	0	0	0	0	0	0	0	0	0
ENSG00000204001	LCN8	0	0	0	0	0	0	0	0	0	0	0	0	0	0	0	0	0	0	0	0	0	0	0	0	0	0	0	0	0	0	0	0	0	0	0	0	0	0	0	0
ENSG00000136697	IL1F10	0	0	0	0	0	0	0	0	0	0	0	0	0	0	0	0	0	0	0	0	0	0	0	0	0	0	0	0	0	0	0	0	0	0	0	0	0	0	0	0
ENSG00000125815	CST8	0	0	0	0	0	0	0	0	0	0	0	0	0	0	0	0	0	0	0	0	0	0	0	0	0	0	0	0	0	0	0	0	0	0	0	0	0	0	0	0
ENSG00000204193	TXNDC8	0	0	0	0	0	0	0	0	0	0	0	0	0	0	0	0	0	0	0	0	0	0	0	0	0	0	0	0	0	0	0	0	0	0	0	0	0	0	0	0
ENSG00000178257	PRM3	0	0	0	0	0	0	0	0	0	0	0	0	0	0	0	0	0	0	0	0	0	0	0	0	0	0	0	0	0	0	0	0	0	0	0	0	0	0	0	0
ENSG00000166884	OR4D6	0	0	0	0	0	0	0	0	0	0	0	0	0	0	0	0	0	0	0	0	0	0	0	0	0	0	0	0	0	0	0	0	0	0	0	0	0	0	0	0
ENSG00000180205	WFDC9	0	0	0	0	0	0	0	0	0	0	0	0	0	0	0	0	0	0	0	0	0	0	0	0	0	0	0	0	0	0	0	0	0	0	0	0	0	0	0	0
ENSG00000167139	TBC1D21	0	0	0	0	0	0	0	0	0	0	0	0	0	0	0	0	0	0	0	0	0	0	0	0	0	0	0	0	0	0	0	0	0	0	0	0	0	0	0	0
ENSG00000263639	MSMB	0	0	0	0	0	0	0	0	0	0	0	0	0	0	0	0	0	0	0	0	0	0	0	0	0	0	0	0	0	0	0	0	0	0	0	0	0	0	0	0
ENSG00000101981	F9	0	0	0	0	0	0	0	0	0	0	0	0	0	0	0	0	0	0	0	0	0	0	0	0	0	0	0	0	0	0	0	0	0	0	0	0	0	0	0	0
ENSG00000262406	MMP12	0	0	0	0	0	0	0	0	0	0	0	0	0	0	0	0	0	0	0	0	0	0	0	0	0	0	0	0	0	0	0	0	0	0	0	0	0	0	0	0
ENSG00000156575	PRG3	0	0	0	0	0	0	0	0	0	0	0	0	0	0	0	0	0	0	0	0	0	0	0	0	0	0	0	0	0	0	0	0	0	0	0	0	0	0	0	0
ENSG00000164400	CSF2	0	0	0	0	0	0	0	0	0	0	0	0	0	0	0	0	0	0	0	0	0	0	0	0	0	0	0	0	0	0	0	0	0	0	0	0	0	0	0	0
ENSG00000164399	IL3	0	0	0	0	0	0	0	0	0	0	0	0	0	0	0	0	0	0	0	0	0	0	0	0	0	0	0	0	0	0	0	0	0	0	0	0	0	0	0	0
ENSG00000112115	IL17A	0	0	0	0	0	0	0	0	0	0	0	0	0	0	0	0	0	0	0	0	0	0	0	0	0	0	0	0	0	0	0	0	0	0	0	0	0	0	0	0
ENSG00000167098	SUN5	0	0	0	0	0	0	0	0	0	0	0	0	0	0	0	0	0	0	0	0	0	0	0	0	0	0	0	0	0	0	0	0	0	0	0	0	0	0	0	0
ENSG00000185982	DEFB128	0	0	0	0	0	0	0	0	0	0	0	0	0	0	0	0	0	0	0	0	0	0	0	0	0	0	0	0	0	0	0	0	0	0	0	0	0	0	0	0
ENSG00000215547	DEFB115	0	0	0	0	0	0	0	0	0	0	0	0	0	0	0	0	0	0	0	0	0	0	0	0	0	0	0	0	0	0	0	0	0	0	0	0	0	0	0	0
ENSG00000237524	TEX51	0	0	0	0	0	0	0	0	0	0	0	0	0	0	0	0	0	0	0	0	0	0	0	0	0	0	0	0	0	0	0	0	0	0	0	0	0	0	0	0
ENSG00000177202	SPACA4	0	0	0	0	0	0	0	0	0	0	0	0	0	0	0	0	0	0	0	0	0	0	0	0	0	0	0	0	0	0	0	0	0	0	0	0	0	0	0	0
ENSG00000168269	FOXI1	0	0	0	0	0	0	0	0	0	0	0	0	0	0	0	0	0	0	0	0	0	0	0	0	0	0	0	0	0	0	0	0	0	0	0	0	0	0	0	0
ENSG00000169067	ACTBL2	0	0	0	0	0	0	0	0	0	0	0	0	0	0	0	0	0	0	0	0	0	0	0	0	0	0	0	0	0	0	0	0	0	0	0	0	0	0	0	0
ENSG00000233050	DEFB130B	0	0	0	0	0	0	0	0	0	0	0	0	0	0	0	0	0	0	0	0	0	0	0	0	0	0	0	0	0	0	0	0	0	0	0	0	0	0	0	0
ENSG00000167104	BPIFB6	0	0	0	0	0	0	0	0	0	0	0	0	0	0	0	0	0	0	0	0	0	0	0	0	0	0	0	0	0	0	0	0	0	0	0	0	0	0	0	0
ENSG00000163218	PGLYRP4	0	0	0	0	0	0	0	0	0	0	0	0	0	0	0	0	0	0	0	0	0	0	0	0	0	0	0	0	0	0	0	0	0	0	0	0	0	0	0	0
ENSG00000275722	LYZL6	0	0	0	0	0	0	0	0	0	0	0	0	0	0	0	0	0	0	0	0	0	0	0	0	0	0	0	0	0	0	0	0	0	0	0	0	0	0	0	0
ENSG00000284701	TMEM247	5.45477e-151	1.99927e-46	2.51445e-44	3.46528e-193	6.0031e-99	3.93647e-184	1.28763e-167	1.11001e-116	2.11361e-66	5.42671e-72	3.35058e-114	1.60775e-14	1.06867e-06	2.1225e-188	3.92734e-54	2.26394e-35	3.00281e-182	7.67193e-96	7.39425e-07	0	3.17616e-96	2.46151e-28	1.70991e-78	1.61242e-69	1.22442e-11	3.39785e-84	0	2.14402e-16	2.51212e-144	8.17924e-34	1.09498e-18	1.96242e-101	6.0146e-105	1.82299e-169	4.10716e-47	2.08189e-06	3.78072e-144	4.38314e-99	3.13018e-75	1.2376e-110
ENSG00000168828	OR13J1	0	0	0	0	0	0	0	0	0	0	0	0	0	0	0	0	0	0	0	0	0	0	0	0	0	0	0	0	0	0	0	0	0	0	0	0	0	0	0	0
ENSG00000204020	LIPN	0	0	0	0	0	0	0	0	0	0	0	0	0	0	0	0	0	0	0	0	0	0	0	0	0	0	0	0	0	0	0	0	0	0	0	0	0	0	0	0
ENSG00000087128	TMPRSS11E	0	0	0	0	0	0	0	0	0	0	0	0	0	0	0	0	0	0	0	0	0	0	0	0	0	0	0	0	0	0	0	0	0	0	0	0	0	0	0	0
ENSG00000171446	KRT27	0	0	0	0	0	0	0	0	0	0	0	0	0	0	0	0	0	0	0	0	0	0	0	0	0	0	0	0	0	0	0	0	0	0	0	0	0	0	0	0
ENSG00000145839	IL9	0	0	0	0	0	0	0	0	0	0	0	0	0	0	0	0	0	0	0	0	0	0	0	0	0	0	0	0	0	0	0	0	0	0	0	0	0	0	0	0
ENSG00000187689	AMTN	0	0	0	0	0	0	0	0	0	0	0	0	0	0	0	0	0	0	0	0	0	0	0	0	0	0	0	0	0	0	0	0	0	0	0	0	0	0	0	0
ENSG00000122304	PRM2	0	0	0	0	0	0	0	0	0	0	0	0	0	0	0	0	0	0	0	0	0	0	0	0	0	0	0	0	0	0	0	0	0	0	0	0	0	0	0	0
ENSG00000152266	PTH	0	0	0	0	0	0	0	0	0	0	0	0	0	0	0	0	0	0	0	0	0	0	0	0	0	0	0	0	0	0	0	0	0	0	0	0	0	0	0	0
ENSG00000163114	PDHA2	0	0	0	0	0	0	0	0	0	0	0	0	0	0	0	0	0	0	0	0	0	0	0	0	0	0	0	0	0	0	0	0	0	0	0	0	0	0	0	0
ENSG00000197309	OR10D3	0	0	0	0	0	0	0	0	0	0	0	0	0	0	0	0	0	0	0	0	0	0	0	0	0	0	0	0	0	0	0	0	0	0	0	0	0	0	0	0

### Sheet: MAGMAenrich
covar	obs_genes	beta	beta_std	se	p	trait_type	gwas_name
Shared.Mammal_subcomp.11	14755	0.38556	0.031197	0.097807	8.1155e-05	BIGMRI33K	0001-IDP_T1_SIENAX_peripheral_grey_normalised_volume
Shared.Mammal_subcomp.19	14755	0.24592	0.02497	0.077276	0.0014642	BIGMRI33K	0001-IDP_T1_SIENAX_peripheral_grey_normalised_volume
Shared.Mammal_subcomp.16	14755	0.32271	0.020146	0.12102	0.0076687	BIGMRI33K	0001-IDP_T1_SIENAX_peripheral_grey_normalised_volume
Shared.Mammal_subcomp.9	14755	0.19135	0.015381	0.092414	0.038414	BIGMRI33K	0001-IDP_T1_SIENAX_peripheral_grey_normalised_volume
Shared.Mammal_subcomp.25	14755	0.17037	0.015556	0.088367	0.053875	BIGMRI33K	0001-IDP_T1_SIENAX_peripheral_grey_normalised_volume
Shared.Mammal_subcomp.13	14755	0.19341	0.013823	0.10469	0.064693	BIGMRI33K	0001-IDP_T1_SIENAX_peripheral_grey_normalised_volume
Shared.Mammal_subcomp.22	14755	0.20825	0.013644	0.11727	0.075797	BIGMRI33K	0001-IDP_T1_SIENAX_peripheral_grey_normalised_volume
Shared.Mammal_subcomp.12	14755	0.16759	0.012622	0.10379	0.10639	BIGMRI33K	0001-IDP_T1_SIENAX_peripheral_grey_normalised_volume
Shared.Mammal_subcomp.23	14755	0.13045	0.010403	0.094801	0.16882	BIGMRI33K	0001-IDP_T1_SIENAX_peripheral_grey_normalised_volume
Shared.Mammal_subcomp.39	14755	0.12148	0.0078356	0.11512	0.29134	BIGMRI33K	0001-IDP_T1_SIENAX_peripheral_grey_normalised_volume
Shared.Mammal_subcomp.10	14755	0.11672	0.0075726	0.11355	0.30399	BIGMRI33K	0001-IDP_T1_SIENAX_peripheral_grey_normalised_volume
Shared.Mammal_subcomp.15	14755	0.1028	0.0075247	0.10417	0.32374	BIGMRI33K	0001-IDP_T1_SIENAX_peripheral_grey_normalised_volume
Shared.Mammal_subcomp.29	14755	-0.083964	-0.0072732	0.085675	0.32709	BIGMRI33K	0001-IDP_T1_SIENAX_peripheral_grey_normalised_volume
Shared.Mammal_subcomp.17	14755	-0.10216	-0.006159	0.11866	0.38929	BIGMRI33K	0001-IDP_T1_SIENAX_peripheral_grey_normalised_volume
Shared.Mammal_subcomp.3	14755	0.10287	0.006252	0.12084	0.39461	BIGMRI33K	0001-IDP_T1_SIENAX_peripheral_grey_normalised_volume
Shared.Mammal_subcomp.35	14755	0.085069	0.0060605	0.10632	0.42367	BIGMRI33K	0001-IDP_T1_SIENAX_peripheral_grey_normalised_volume
Shared.Mammal_subcomp.36	14755	-0.074547	-0.0053081	0.10439	0.47518	BIGMRI33K	0001-IDP_T1_SIENAX_peripheral_grey_normalised_volume
Shared.Mammal_subcomp.27	14755	-0.072206	-0.0053977	0.10392	0.48719	BIGMRI33K	0001-IDP_T1_SIENAX_peripheral_grey_normalised_volume
Shared.Mammal_subcomp.20	14755	-0.06636	-0.0047098	0.10113	0.51171	BIGMRI33K	0001-IDP_T1_SIENAX_peripheral_grey_normalised_volume
Shared.Mammal_subcomp.31	14755	0.077363	0.0046735	0.1201	0.5195	BIGMRI33K	0001-IDP_T1_SIENAX_peripheral_grey_normalised_volume
Shared.Mammal_subcomp.2	14755	-0.05375	-0.0044716	0.087173	0.53751	BIGMRI33K	0001-IDP_T1_SIENAX_peripheral_grey_normalised_volume
Shared.Mammal_subcomp.4	14755	0.054691	0.0044825	0.093245	0.55753	BIGMRI33K	0001-IDP_T1_SIENAX_peripheral_grey_normalised_volume
Shared.Mammal_subcomp.32	14755	0.062789	0.0045499	0.10854	0.56296	BIGMRI33K	0001-IDP_T1_SIENAX_peripheral_grey_normalised_volume
Shared.Mammal_subcomp.30	14755	-0.055178	-0.0046736	0.096488	0.56743	BIGMRI33K	0001-IDP_T1_SIENAX_peripheral_grey_normalised_volume
Shared.Mammal_subcomp.28	14755	0.063573	0.0041673	0.11303	0.57383	BIGMRI33K	0001-IDP_T1_SIENAX_peripheral_grey_normalised_volume
Shared.Mammal_subcomp.33	14755	-0.055084	-0.0038742	0.10322	0.59359	BIGMRI33K	0001-IDP_T1_SIENAX_peripheral_grey_normalised_volume
Shared.Mammal_subcomp.37	14755	0.051978	0.0039908	0.099602	0.60178	BIGMRI33K	0001-IDP_T1_SIENAX_peripheral_grey_normalised_volume
Shared.Mammal_subcomp.18	14755	0.044723	0.0036624	0.090899	0.62272	BIGMRI33K	0001-IDP_T1_SIENAX_peripheral_grey_normalised_volume
Shared.Mammal_subcomp.38	14755	-0.049692	-0.0033333	0.10746	0.64379	BIGMRI33K	0001-IDP_T1_SIENAX_peripheral_grey_normalised_volume
Shared.Mammal_subcomp.6	14755	-0.036314	-0.0029531	0.0879	0.67952	BIGMRI33K	0001-IDP_T1_SIENAX_peripheral_grey_normalised_volume
Shared.Mammal_subcomp.24	14755	0.028694	0.0027686	0.080728	0.72227	BIGMRI33K	0001-IDP_T1_SIENAX_peripheral_grey_normalised_volume
Shared.Mammal_subcomp.7	14755	0.028694	0.0025633	0.083076	0.7298	BIGMRI33K	0001-IDP_T1_SIENAX_peripheral_grey_normalised_volume
Shared.Mammal_subcomp.1	14755	0.027187	0.0019966	0.10122	0.78826	BIGMRI33K	0001-IDP_T1_SIENAX_peripheral_grey_normalised_volume
Shared.Mammal_subcomp.34	14755	-0.030453	-0.0018275	0.12087	0.80109	BIGMRI33K	0001-IDP_T1_SIENAX_peripheral_grey_normalised_volume
Shared.Mammal_subcomp.5	14755	0.013249	0.0011653	0.08921	0.88194	BIGMRI33K	0001-IDP_T1_SIENAX_peripheral_grey_normalised_volume
Shared.Mammal_subcomp.26	14755	0.013171	0.00096785	0.096343	0.89126	BIGMRI33K	0001-IDP_T1_SIENAX_peripheral_grey_normalised_volume
Shared.Mammal_subcomp.21	14755	-0.011784	-0.00087256	0.1016	0.90767	BIGMRI33K	0001-IDP_T1_SIENAX_peripheral_grey_normalised_volume
Shared.Mammal_subcomp.8	14755	-0.009498	-0.00082069	0.089342	0.91534	BIGMRI33K	0001-IDP_T1_SIENAX_peripheral_grey_normalised_volume
Shared.Mammal_subcomp.40	14755	-0.011208	-0.00075171	0.10826	0.91755	BIGMRI33K	0001-IDP_T1_SIENAX_peripheral_grey_normalised_volume
Shared.Mammal_subcomp.14	14755	-0.0060188	-0.00039296	0.11143	0.95692	BIGMRI33K	0001-IDP_T1_SIENAX_peripheral_grey_normalised_volume
Shared.Mammal_subcomp.19	14755	0.36516	0.037078	0.077163	2.2403e-06	BIGMRI33K	0009-IDP_T1_SIENAX_brain_normalised_volume
Shared.Mammal_subcomp.11	14755	0.36016	0.029141	0.097712	0.00022873	BIGMRI33K	0009-IDP_T1_SIENAX_brain_normalised_volume
Shared.Mammal_subcomp.22	14755	0.29721	0.019472	0.11714	0.011183	BIGMRI33K	0009-IDP_T1_SIENAX_brain_normalised_volume
Shared.Mammal_subcomp.12	14755	0.25487	0.019196	0.10367	0.013963	BIGMRI33K	0009-IDP_T1_SIENAX_brain_normalised_volume
Shared.Mammal_subcomp.5	14755	0.17042	0.014988	0.089106	0.055831	BIGMRI33K	0009-IDP_T1_SIENAX_brain_normalised_volume
Shared.Mammal_subcomp.16	14755	0.22616	0.014119	0.12091	0.061429	BIGMRI33K	0009-IDP_T1_SIENAX_brain_normalised_volume
Shared.Mammal_subcomp.37	14755	0.18588	0.014271	0.099488	0.061736	BIGMRI33K	0009-IDP_T1_SIENAX_brain_normalised_volume
Shared.Mammal_subcomp.32	14755	0.19609	0.014209	0.10842	0.070539	BIGMRI33K	0009-IDP_T1_SIENAX_brain_normalised_volume
Shared.Mammal_subcomp.1	14755	0.17045	0.012518	0.10111	0.091849	BIGMRI33K	0009-IDP_T1_SIENAX_brain_normalised_volume
Shared.Mammal_subcomp.4	14755	0.15313	0.012551	0.093141	0.10018	BIGMRI33K	0009-IDP_T1_SIENAX_brain_normalised_volume
Shared.Mammal_subcomp.39	14755	0.18669	0.012042	0.115	0.10452	BIGMRI33K	0009-IDP_T1_SIENAX_brain_normalised_volume
Shared.Mammal_subcomp.23	14755	0.1517	0.012097	0.0947	0.10921	BIGMRI33K	0009-IDP_T1_SIENAX_brain_normalised_volume
Shared.Mammal_subcomp.40	14755	0.16951	0.011369	0.10814	0.11701	BIGMRI33K	0009-IDP_T1_SIENAX_brain_normalised_volume
Shared.Mammal_subcomp.9	14755	0.13761	0.011061	0.092325	0.13612	BIGMRI33K	0009-IDP_T1_SIENAX_brain_normalised_volume
Shared.Mammal_subcomp.10	14755	0.16419	0.010653	0.11342	0.14775	BIGMRI33K	0009-IDP_T1_SIENAX_brain_normalised_volume
Shared.Mammal_subcomp.13	14755	0.14102	0.010079	0.10458	0.17755	BIGMRI33K	0009-IDP_T1_SIENAX_brain_normalised_volume
Shared.Mammal_subcomp.8	14755	0.11855	0.010244	0.089244	0.18406	BIGMRI33K	0009-IDP_T1_SIENAX_brain_normalised_volume
Shared.Mammal_subcomp.15	14755	0.13106	0.0095933	0.10406	0.20789	BIGMRI33K	0009-IDP_T1_SIENAX_brain_normalised_volume
Shared.Mammal_subcomp.28	14755	0.10783	0.0070681	0.11291	0.33962	BIGMRI33K	0009-IDP_T1_SIENAX_brain_normalised_volume
Shared.Mammal_subcomp.25	14755	0.082683	0.0075493	0.088284	0.349	BIGMRI33K	0009-IDP_T1_SIENAX_brain_normalised_volume
Shared.Mammal_subcomp.7	14755	0.070872	0.0063312	0.082988	0.39312	BIGMRI33K	0009-IDP_T1_SIENAX_brain_normalised_volume
Shared.Mammal_subcomp.27	14755	0.085497	0.0063912	0.10381	0.41021	BIGMRI33K	0009-IDP_T1_SIENAX_brain_normalised_volume
Shared.Mammal_subcomp.26	14755	0.074327	0.0054618	0.096241	0.43995	BIGMRI33K	0009-IDP_T1_SIENAX_brain_normalised_volume
Shared.Mammal_subcomp.29	14755	-0.065432	-0.0056679	0.085587	0.44458	BIGMRI33K	0009-IDP_T1_SIENAX_brain_normalised_volume
Shared.Mammal_subcomp.14	14755	0.084151	0.005494	0.11131	0.44965	BIGMRI33K	0009-IDP_T1_SIENAX_brain_normalised_volume
Shared.Mammal_subcomp.3	14755	0.089834	0.0054595	0.12072	0.45679	BIGMRI33K	0009-IDP_T1_SIENAX_brain_normalised_volume
Shared.Mammal_subcomp.33	14755	0.065737	0.0046235	0.10311	0.52379	BIGMRI33K	0009-IDP_T1_SIENAX_brain_normalised_volume
Shared.Mammal_subcomp.35	14755	0.063075	0.0044937	0.10621	0.55262	BIGMRI33K	0009-IDP_T1_SIENAX_brain_normalised_volume
Shared.Mammal_subcomp.34	14755	0.05367	0.0032207	0.12075	0.6567	BIGMRI33K	0009-IDP_T1_SIENAX_brain_normalised_volume
Shared.Mammal_subcomp.6	14755	0.033479	0.0027226	0.087809	0.70301	BIGMRI33K	0009-IDP_T1_SIENAX_brain_normalised_volume
Shared.Mammal_subcomp.20	14755	-0.027191	-0.0019299	0.10103	0.78782	BIGMRI33K	0009-IDP_T1_SIENAX_brain_normalised_volume
Shared.Mammal_subcomp.36	14755	-0.027876	-0.0019849	0.10429	0.78924	BIGMRI33K	0009-IDP_T1_SIENAX_brain_normalised_volume
Shared.Mammal_subcomp.2	14755	-0.022835	-0.0018997	0.087083	0.79315	BIGMRI33K	0009-IDP_T1_SIENAX_brain_normalised_volume
Shared.Mammal_subcomp.30	14755	-0.024759	-0.0020971	0.096389	0.79728	BIGMRI33K	0009-IDP_T1_SIENAX_brain_normalised_volume
Shared.Mammal_subcomp.31	14755	0.026675	0.0016115	0.11998	0.82406	BIGMRI33K	0009-IDP_T1_SIENAX_brain_normalised_volume
Shared.Mammal_subcomp.24	14755	0.017462	0.0016848	0.080645	0.82858	BIGMRI33K	0009-IDP_T1_SIENAX_brain_normalised_volume
Shared.Mammal_subcomp.21	14755	0.018468	0.0013675	0.1015	0.85562	BIGMRI33K	0009-IDP_T1_SIENAX_brain_normalised_volume
Shared.Mammal_subcomp.38	14755	0.018448	0.0012375	0.10735	0.86356	BIGMRI33K	0009-IDP_T1_SIENAX_brain_normalised_volume
Shared.Mammal_subcomp.18	14755	0.01304	0.0010679	0.090805	0.88581	BIGMRI33K	0009-IDP_T1_SIENAX_brain_normalised_volume
Shared.Mammal_subcomp.17	14755	-0.0076505	-0.00046125	0.11854	0.94854	BIGMRI33K	0009-IDP_T1_SIENAX_brain_normalised_volume
Shared.Mammal_subcomp.19	14755	0.40721	0.041347	0.078432	2.1108e-07	BIGMRI33K	0168-aseg_global_volume_SubCortGray
Shared.Mammal_subcomp.4	14755	0.38103	0.031229	0.094643	5.7032e-05	BIGMRI33K	0168-aseg_global_volume_SubCortGray
Shared.Mammal_subcomp.8	14755	0.32266	0.02788	0.090692	0.00037516	BIGMRI33K	0168-aseg_global_volume_SubCortGray
Shared.Mammal_subcomp.10	14755	0.37041	0.024032	0.11527	0.0013152	BIGMRI33K	0168-aseg_global_volume_SubCortGray
Shared.Mammal_subcomp.12	14755	0.33544	0.025264	0.10537	0.0014588	BIGMRI33K	0168-aseg_global_volume_SubCortGray
Shared.Mammal_subcomp.32	14755	0.33826	0.024512	0.1102	0.0021473	BIGMRI33K	0168-aseg_global_volume_SubCortGray
Shared.Mammal_subcomp.22	14755	0.36203	0.023719	0.11907	0.0023671	BIGMRI33K	0168-aseg_global_volume_SubCortGray
Shared.Mammal_subcomp.11	14755	0.29573	0.023928	0.099351	0.002919	BIGMRI33K	0168-aseg_global_volume_SubCortGray
Shared.Mammal_subcomp.35	14755	0.28095	0.020015	0.10795	0.0092656	BIGMRI33K	0168-aseg_global_volume_SubCortGray
Shared.Mammal_subcomp.40	14755	0.28525	0.019132	0.10992	0.009466	BIGMRI33K	0168-aseg_global_volume_SubCortGray
Shared.Mammal_subcomp.37	14755	0.25636	0.019683	0.10113	0.011256	BIGMRI33K	0168-aseg_global_volume_SubCortGray
Shared.Mammal_subcomp.7	14755	0.21163	0.018905	0.08435	0.012122	BIGMRI33K	0168-aseg_global_volume_SubCortGray
Shared.Mammal_subcomp.18	14755	0.2165	0.01773	0.092295	0.019001	BIGMRI33K	0168-aseg_global_volume_SubCortGray
Shared.Mammal_subcomp.30	14755	0.22916	0.01941	0.097971	0.019345	BIGMRI33K	0168-aseg_global_volume_SubCortGray
Shared.Mammal_subcomp.6	14755	0.20768	0.016889	0.089251	0.019984	BIGMRI33K	0168-aseg_global_volume_SubCortGray
Shared.Mammal_subcomp.9	14755	0.20742	0.016673	0.093849	0.027112	BIGMRI33K	0168-aseg_global_volume_SubCortGray
Shared.Mammal_subcomp.39	14755	0.25118	0.016201	0.1169	0.031677	BIGMRI33K	0168-aseg_global_volume_SubCortGray
Shared.Mammal_subcomp.14	14755	0.24102	0.015736	0.11314	0.033167	BIGMRI33K	0168-aseg_global_volume_SubCortGray
Shared.Mammal_subcomp.13	14755	0.21982	0.015711	0.10631	0.03869	BIGMRI33K	0168-aseg_global_volume_SubCortGray
Shared.Mammal_subcomp.5	14755	0.18694	0.016441	0.090584	0.039065	BIGMRI33K	0168-aseg_global_volume_SubCortGray
Shared.Mammal_subcomp.16	14755	0.25157	0.015705	0.12291	0.040702	BIGMRI33K	0168-aseg_global_volume_SubCortGray
Shared.Mammal_subcomp.15	14755	0.19732	0.014443	0.10578	0.062158	BIGMRI33K	0168-aseg_global_volume_SubCortGray
Shared.Mammal_subcomp.1	14755	0.18502	0.013588	0.10279	0.071871	BIGMRI33K	0168-aseg_global_volume_SubCortGray
Shared.Mammal_subcomp.28	14755	0.20123	0.013191	0.11478	0.079587	BIGMRI33K	0168-aseg_global_volume_SubCortGray
Shared.Mammal_subcomp.31	14755	0.20941	0.01265	0.12196	0.086001	BIGMRI33K	0168-aseg_global_volume_SubCortGray
Shared.Mammal_subcomp.23	14755	0.1516	0.012089	0.096273	0.11536	BIGMRI33K	0168-aseg_global_volume_SubCortGray
Shared.Mammal_subcomp.34	14755	0.17531	0.01052	0.12274	0.15324	BIGMRI33K	0168-aseg_global_volume_SubCortGray
Shared.Mammal_subcomp.2	14755	0.11936	0.0099299	0.088524	0.17757	BIGMRI33K	0168-aseg_global_volume_SubCortGray
Shared.Mammal_subcomp.21	14755	0.13716	0.010157	0.10318	0.18374	BIGMRI33K	0168-aseg_global_volume_SubCortGray
Shared.Mammal_subcomp.25	14755	0.1184	0.01081	0.089747	0.18711	BIGMRI33K	0168-aseg_global_volume_SubCortGray
Shared.Mammal_subcomp.38	14755	0.13712	0.0091975	0.10913	0.20896	BIGMRI33K	0168-aseg_global_volume_SubCortGray
Shared.Mammal_subcomp.3	14755	0.1508	0.0091643	0.12272	0.21917	BIGMRI33K	0168-aseg_global_volume_SubCortGray
Shared.Mammal_subcomp.17	14755	0.13038	0.0078608	0.1205	0.27927	BIGMRI33K	0168-aseg_global_volume_SubCortGray
Shared.Mammal_subcomp.27	14755	0.10929	0.0081699	0.10554	0.30042	BIGMRI33K	0168-aseg_global_volume_SubCortGray
Shared.Mammal_subcomp.33	14755	0.10399	0.0073138	0.10482	0.3212	BIGMRI33K	0168-aseg_global_volume_SubCortGray
Shared.Mammal_subcomp.24	14755	0.076802	0.0074105	0.081981	0.34887	BIGMRI33K	0168-aseg_global_volume_SubCortGray
Shared.Mammal_subcomp.36	14755	0.098457	0.0070106	0.10602	0.35306	BIGMRI33K	0168-aseg_global_volume_SubCortGray
Shared.Mammal_subcomp.20	14755	0.086436	0.0061347	0.1027	0.40001	BIGMRI33K	0168-aseg_global_volume_SubCortGray
Shared.Mammal_subcomp.26	14755	0.068984	0.0050692	0.09784	0.48078	BIGMRI33K	0168-aseg_global_volume_SubCortGray
Shared.Mammal_subcomp.29	14755	0.049564	0.0042934	0.087009	0.56893	BIGMRI33K	0168-aseg_global_volume_SubCortGray
Shared.Mammal_subcomp.19	14755	0.39458	0.040065	0.079013	5.9878e-07	BIGMRI33K	0648-aparc_Desikan_lh_area_TotalSurface
Shared.Mammal_subcomp.11	14755	0.49759	0.040261	0.10002	6.6121e-07	BIGMRI33K	0648-aparc_Desikan_lh_area_TotalSurface
Shared.Mammal_subcomp.7	14755	0.39231	0.035047	0.084925	3.8789e-06	BIGMRI33K	0648-aparc_Desikan_lh_area_TotalSurface
Shared.Mammal_subcomp.12	14755	0.42628	0.032106	0.10612	5.9281e-05	BIGMRI33K	0648-aparc_Desikan_lh_area_TotalSurface
Shared.Mammal_subcomp.9	14755	0.36318	0.029194	0.094505	0.00012206	BIGMRI33K	0648-aparc_Desikan_lh_area_TotalSurface
Shared.Mammal_subcomp.16	14755	0.43198	0.026968	0.12378	0.0004845	BIGMRI33K	0648-aparc_Desikan_lh_area_TotalSurface
Shared.Mammal_subcomp.8	14755	0.26872	0.023219	0.09137	0.0032767	BIGMRI33K	0648-aparc_Desikan_lh_area_TotalSurface
Shared.Mammal_subcomp.32	14755	0.31559	0.022869	0.11101	0.004477	BIGMRI33K	0648-aparc_Desikan_lh_area_TotalSurface
Shared.Mammal_subcomp.10	14755	0.3228	0.020943	0.11613	0.0054494	BIGMRI33K	0648-aparc_Desikan_lh_area_TotalSurface
Shared.Mammal_subcomp.3	14755	0.33842	0.020567	0.12359	0.0061855	BIGMRI33K	0648-aparc_Desikan_lh_area_TotalSurface
Shared.Mammal_subcomp.23	14755	0.25486	0.020324	0.096964	0.0085887	BIGMRI33K	0648-aparc_Desikan_lh_area_TotalSurface
Shared.Mammal_subcomp.4	14755	0.24824	0.020345	0.095369	0.0092531	BIGMRI33K	0648-aparc_Desikan_lh_area_TotalSurface
Shared.Mammal_subcomp.13	14755	0.27227	0.01946	0.10708	0.011014	BIGMRI33K	0648-aparc_Desikan_lh_area_TotalSurface
Shared.Mammal_subcomp.22	14755	0.30067	0.019699	0.11996	0.012207	BIGMRI33K	0648-aparc_Desikan_lh_area_TotalSurface
Shared.Mammal_subcomp.21	14755	0.25873	0.019158	0.10392	0.012794	BIGMRI33K	0648-aparc_Desikan_lh_area_TotalSurface
Shared.Mammal_subcomp.25	14755	0.22249	0.020314	0.090392	0.013852	BIGMRI33K	0648-aparc_Desikan_lh_area_TotalSurface
Shared.Mammal_subcomp.1	14755	0.25396	0.01865	0.10353	0.014181	BIGMRI33K	0648-aparc_Desikan_lh_area_TotalSurface
Shared.Mammal_subcomp.37	14755	0.24772	0.019019	0.10187	0.015043	BIGMRI33K	0648-aparc_Desikan_lh_area_TotalSurface
Shared.Mammal_subcomp.29	14755	0.20678	0.017912	0.087631	0.018303	BIGMRI33K	0648-aparc_Desikan_lh_area_TotalSurface
Shared.Mammal_subcomp.35	14755	0.23915	0.017038	0.10875	0.027893	BIGMRI33K	0648-aparc_Desikan_lh_area_TotalSurface
Shared.Mammal_subcomp.18	14755	0.20028	0.016401	0.092975	0.03125	BIGMRI33K	0648-aparc_Desikan_lh_area_TotalSurface
Shared.Mammal_subcomp.39	14755	0.24726	0.015948	0.11776	0.035775	BIGMRI33K	0648-aparc_Desikan_lh_area_TotalSurface
Shared.Mammal_subcomp.24	14755	0.16943	0.016348	0.082573	0.040204	BIGMRI33K	0648-aparc_Desikan_lh_area_TotalSurface
Shared.Mammal_subcomp.31	14755	0.24328	0.014696	0.12285	0.047692	BIGMRI33K	0648-aparc_Desikan_lh_area_TotalSurface
Shared.Mammal_subcomp.30	14755	0.19433	0.01646	0.098695	0.048971	BIGMRI33K	0648-aparc_Desikan_lh_area_TotalSurface
Shared.Mammal_subcomp.15	14755	0.20227	0.014805	0.10656	0.057693	BIGMRI33K	0648-aparc_Desikan_lh_area_TotalSurface
Shared.Mammal_subcomp.6	14755	0.15287	0.012432	0.089914	0.089117	BIGMRI33K	0648-aparc_Desikan_lh_area_TotalSurface
Shared.Mammal_subcomp.27	14755	0.15762	0.011783	0.10631	0.13818	BIGMRI33K	0648-aparc_Desikan_lh_area_TotalSurface
Shared.Mammal_subcomp.28	14755	0.16613	0.01089	0.11563	0.15079	BIGMRI33K	0648-aparc_Desikan_lh_area_TotalSurface
Shared.Mammal_subcomp.33	14755	0.13825	0.0097233	0.10559	0.19046	BIGMRI33K	0648-aparc_Desikan_lh_area_TotalSurface
Shared.Mammal_subcomp.5	14755	0.11368	0.0099979	0.091257	0.21291	BIGMRI33K	0648-aparc_Desikan_lh_area_TotalSurface
Shared.Mammal_subcomp.26	14755	0.11939	0.008773	0.098554	0.22577	BIGMRI33K	0648-aparc_Desikan_lh_area_TotalSurface
Shared.Mammal_subcomp.14	14755	0.12507	0.0081653	0.11398	0.27256	BIGMRI33K	0648-aparc_Desikan_lh_area_TotalSurface
Shared.Mammal_subcomp.38	14755	0.11707	0.0078529	0.10993	0.28691	BIGMRI33K	0648-aparc_Desikan_lh_area_TotalSurface
Shared.Mammal_subcomp.20	14755	0.10324	0.0073274	0.10345	0.31832	BIGMRI33K	0648-aparc_Desikan_lh_area_TotalSurface
Shared.Mammal_subcomp.40	14755	0.09734	0.0065287	0.11075	0.37945	BIGMRI33K	0648-aparc_Desikan_lh_area_TotalSurface
Shared.Mammal_subcomp.34	14755	0.035138	0.0021086	0.12365	0.77629	BIGMRI33K	0648-aparc_Desikan_lh_area_TotalSurface
Shared.Mammal_subcomp.17	14755	0.025902	0.0015617	0.12139	0.83103	BIGMRI33K	0648-aparc_Desikan_lh_area_TotalSurface
Shared.Mammal_subcomp.2	14755	0.016467	0.0013699	0.089179	0.8535	BIGMRI33K	0648-aparc_Desikan_lh_area_TotalSurface
Shared.Mammal_subcomp.36	14755	0.012005	0.00085484	0.1068	0.9105	BIGMRI33K	0648-aparc_Desikan_lh_area_TotalSurface
Shared.Mammal_subcomp.19	14755	0.42366	0.043018	0.075116	1.7317e-08	BIGMRI33K	1020-aparc_Desikan_lh_thickness_GlobalMeanThickness
Shared.Mammal_subcomp.11	14755	0.45289	0.036644	0.095121	1.9428e-06	BIGMRI33K	1020-aparc_Desikan_lh_thickness_GlobalMeanThickness
Shared.Mammal_subcomp.30	14755	0.40955	0.03469	0.0938	1.2728e-05	BIGMRI33K	1020-aparc_Desikan_lh_thickness_GlobalMeanThickness
Shared.Mammal_subcomp.39	14755	0.46869	0.03023	0.11193	2.8377e-05	BIGMRI33K	1020-aparc_Desikan_lh_thickness_GlobalMeanThickness
Shared.Mammal_subcomp.8	14755	0.3515	0.030372	0.086861	5.2217e-05	BIGMRI33K	1020-aparc_Desikan_lh_thickness_GlobalMeanThickness
Shared.Mammal_subcomp.9	14755	0.36027	0.02896	0.089862	6.1237e-05	BIGMRI33K	1020-aparc_Desikan_lh_thickness_GlobalMeanThickness
Shared.Mammal_subcomp.12	14755	0.38907	0.029304	0.10092	0.00011608	BIGMRI33K	1020-aparc_Desikan_lh_thickness_GlobalMeanThickness
Shared.Mammal_subcomp.25	14755	0.32942	0.030077	0.085928	0.00012681	BIGMRI33K	1020-aparc_Desikan_lh_thickness_GlobalMeanThickness
Shared.Mammal_subcomp.5	14755	0.32013	0.028156	0.08674	0.00022447	BIGMRI33K	1020-aparc_Desikan_lh_thickness_GlobalMeanThickness
Shared.Mammal_subcomp.7	14755	0.29446	0.026305	0.080778	0.00026799	BIGMRI33K	1020-aparc_Desikan_lh_thickness_GlobalMeanThickness
Shared.Mammal_subcomp.23	14755	0.32398	0.025836	0.092187	0.00044214	BIGMRI33K	1020-aparc_Desikan_lh_thickness_GlobalMeanThickness
Shared.Mammal_subcomp.22	14755	0.39672	0.025991	0.11405	0.00050561	BIGMRI33K	1020-aparc_Desikan_lh_thickness_GlobalMeanThickness
Shared.Mammal_subcomp.24	14755	0.27243	0.026287	0.078498	0.00052085	BIGMRI33K	1020-aparc_Desikan_lh_thickness_GlobalMeanThickness
Shared.Mammal_subcomp.16	14755	0.40613	0.025354	0.1177	0.00056117	BIGMRI33K	1020-aparc_Desikan_lh_thickness_GlobalMeanThickness
Shared.Mammal_subcomp.32	14755	0.34715	0.025156	0.10555	0.001008	BIGMRI33K	1020-aparc_Desikan_lh_thickness_GlobalMeanThickness
Shared.Mammal_subcomp.10	14755	0.35224	0.022853	0.11042	0.0014258	BIGMRI33K	1020-aparc_Desikan_lh_thickness_GlobalMeanThickness
Shared.Mammal_subcomp.28	14755	0.33274	0.021811	0.10992	0.0024741	BIGMRI33K	1020-aparc_Desikan_lh_thickness_GlobalMeanThickness
Shared.Mammal_subcomp.40	14755	0.30747	0.020622	0.10528	0.003501	BIGMRI33K	1020-aparc_Desikan_lh_thickness_GlobalMeanThickness
Shared.Mammal_subcomp.21	14755	0.25264	0.018707	0.098815	0.010578	BIGMRI33K	1020-aparc_Desikan_lh_thickness_GlobalMeanThickness
Shared.Mammal_subcomp.14	14755	0.26453	0.017271	0.10837	0.014658	BIGMRI33K	1020-aparc_Desikan_lh_thickness_GlobalMeanThickness
Shared.Mammal_subcomp.35	14755	0.24358	0.017353	0.10341	0.018516	BIGMRI33K	1020-aparc_Desikan_lh_thickness_GlobalMeanThickness
Shared.Mammal_subcomp.2	14755	0.19337	0.016087	0.084785	0.022583	BIGMRI33K	1020-aparc_Desikan_lh_thickness_GlobalMeanThickness
Shared.Mammal_subcomp.4	14755	0.20315	0.01665	0.090692	0.02511	BIGMRI33K	1020-aparc_Desikan_lh_thickness_GlobalMeanThickness
Shared.Mammal_subcomp.1	14755	0.21769	0.015987	0.098452	0.027041	BIGMRI33K	1020-aparc_Desikan_lh_thickness_GlobalMeanThickness
Shared.Mammal_subcomp.3	14755	0.24909	0.015138	0.11754	0.034092	BIGMRI33K	1020-aparc_Desikan_lh_thickness_GlobalMeanThickness
Shared.Mammal_subcomp.20	14755	0.2082	0.014777	0.098363	0.034307	BIGMRI33K	1020-aparc_Desikan_lh_thickness_GlobalMeanThickness
Shared.Mammal_subcomp.33	14755	0.20843	0.014659	0.1004	0.037906	BIGMRI33K	1020-aparc_Desikan_lh_thickness_GlobalMeanThickness
Shared.Mammal_subcomp.29	14755	0.17222	0.014918	0.083333	0.038784	BIGMRI33K	1020-aparc_Desikan_lh_thickness_GlobalMeanThickness
Shared.Mammal_subcomp.18	14755	0.17576	0.014393	0.088413	0.046836	BIGMRI33K	1020-aparc_Desikan_lh_thickness_GlobalMeanThickness
Shared.Mammal_subcomp.37	14755	0.18493	0.014199	0.09688	0.056296	BIGMRI33K	1020-aparc_Desikan_lh_thickness_GlobalMeanThickness
Shared.Mammal_subcomp.17	14755	0.21747	0.013111	0.11542	0.059562	BIGMRI33K	1020-aparc_Desikan_lh_thickness_GlobalMeanThickness
Shared.Mammal_subcomp.38	14755	0.18843	0.012639	0.10453	0.071456	BIGMRI33K	1020-aparc_Desikan_lh_thickness_GlobalMeanThickness
Shared.Mammal_subcomp.31	14755	0.20124	0.012157	0.11682	0.084983	BIGMRI33K	1020-aparc_Desikan_lh_thickness_GlobalMeanThickness
Shared.Mammal_subcomp.15	14755	0.17254	0.012629	0.10133	0.088637	BIGMRI33K	1020-aparc_Desikan_lh_thickness_GlobalMeanThickness
Shared.Mammal_subcomp.36	14755	0.16614	0.01183	0.10154	0.10183	BIGMRI33K	1020-aparc_Desikan_lh_thickness_GlobalMeanThickness
Shared.Mammal_subcomp.13	14755	0.1358	0.0097057	0.10184	0.18242	BIGMRI33K	1020-aparc_Desikan_lh_thickness_GlobalMeanThickness
Shared.Mammal_subcomp.6	14755	0.11235	0.0091366	0.085503	0.18887	BIGMRI33K	1020-aparc_Desikan_lh_thickness_GlobalMeanThickness
Shared.Mammal_subcomp.34	14755	0.13453	0.0080735	0.11758	0.25255	BIGMRI33K	1020-aparc_Desikan_lh_thickness_GlobalMeanThickness
Shared.Mammal_subcomp.26	14755	0.09129	0.0067083	0.093717	0.33002	BIGMRI33K	1020-aparc_Desikan_lh_thickness_GlobalMeanThickness
Shared.Mammal_subcomp.27	14755	0.08163	0.0061022	0.10109	0.41941	BIGMRI33K	1020-aparc_Desikan_lh_thickness_GlobalMeanThickness
Shared.Mammal_subcomp.11	14755	0.24559	0.019871	0.094144	0.0090993	BIGMRI33K	1457-IDP_dMRI_TBSS_FA_Fornix
Shared.Mammal_subcomp.21	14755	0.21622	0.016011	0.097751	0.026985	BIGMRI33K	1457-IDP_dMRI_TBSS_FA_Fornix
Shared.Mammal_subcomp.27	14755	0.21533	0.016097	0.099986	0.03129	BIGMRI33K	1457-IDP_dMRI_TBSS_FA_Fornix
Shared.Mammal_subcomp.16	14755	0.24127	0.015062	0.11646	0.038311	BIGMRI33K	1457-IDP_dMRI_TBSS_FA_Fornix
Shared.Mammal_subcomp.12	14755	0.19835	0.014939	0.099865	0.04703	BIGMRI33K	1457-IDP_dMRI_TBSS_FA_Fornix
Shared.Mammal_subcomp.37	14755	0.17785	0.013655	0.095832	0.063489	BIGMRI33K	1457-IDP_dMRI_TBSS_FA_Fornix
Shared.Mammal_subcomp.32	14755	0.18698	0.013549	0.10444	0.073418	BIGMRI33K	1457-IDP_dMRI_TBSS_FA_Fornix
Shared.Mammal_subcomp.19	14755	0.13295	0.0135	0.074377	0.073872	BIGMRI33K	1457-IDP_dMRI_TBSS_FA_Fornix
Shared.Mammal_subcomp.4	14755	0.15832	0.012976	0.089717	0.077634	BIGMRI33K	1457-IDP_dMRI_TBSS_FA_Fornix
Shared.Mammal_subcomp.31	14755	0.17736	0.010714	0.11556	0.12486	BIGMRI33K	1457-IDP_dMRI_TBSS_FA_Fornix
Shared.Mammal_subcomp.23	14755	0.1189	0.0094818	0.091223	0.19246	BIGMRI33K	1457-IDP_dMRI_TBSS_FA_Fornix
Shared.Mammal_subcomp.33	14755	-0.1141	-0.0080251	0.099321	0.25064	BIGMRI33K	1457-IDP_dMRI_TBSS_FA_Fornix
Shared.Mammal_subcomp.14	14755	0.11668	0.0076176	0.10721	0.2765	BIGMRI33K	1457-IDP_dMRI_TBSS_FA_Fornix
Shared.Mammal_subcomp.39	14755	0.12015	0.0077497	0.11078	0.27811	BIGMRI33K	1457-IDP_dMRI_TBSS_FA_Fornix
Shared.Mammal_subcomp.20	14755	0.10033	0.0071204	0.09731	0.30256	BIGMRI33K	1457-IDP_dMRI_TBSS_FA_Fornix
Shared.Mammal_subcomp.28	14755	0.11046	0.0072408	0.10876	0.30983	BIGMRI33K	1457-IDP_dMRI_TBSS_FA_Fornix
Shared.Mammal_subcomp.25	14755	0.08514	0.0077737	0.085039	0.31675	BIGMRI33K	1457-IDP_dMRI_TBSS_FA_Fornix
Shared.Mammal_subcomp.10	14755	0.10695	0.0069391	0.10926	0.32765	BIGMRI33K	1457-IDP_dMRI_TBSS_FA_Fornix
Shared.Mammal_subcomp.7	14755	0.073774	0.0065904	0.079939	0.35609	BIGMRI33K	1457-IDP_dMRI_TBSS_FA_Fornix
Shared.Mammal_subcomp.38	14755	0.093126	0.0062467	0.1034	0.36781	BIGMRI33K	1457-IDP_dMRI_TBSS_FA_Fornix
Shared.Mammal_subcomp.15	14755	-0.087658	-0.0064163	0.10024	0.38188	BIGMRI33K	1457-IDP_dMRI_TBSS_FA_Fornix
Shared.Mammal_subcomp.24	14755	-0.067834	-0.0065452	0.077679	0.38254	BIGMRI33K	1457-IDP_dMRI_TBSS_FA_Fornix
Shared.Mammal_subcomp.1	14755	0.083975	0.006167	0.097401	0.38862	BIGMRI33K	1457-IDP_dMRI_TBSS_FA_Fornix
Shared.Mammal_subcomp.3	14755	0.095912	0.0058289	0.11628	0.40949	BIGMRI33K	1457-IDP_dMRI_TBSS_FA_Fornix
Shared.Mammal_subcomp.8	14755	0.068767	0.0059419	0.085968	0.42378	BIGMRI33K	1457-IDP_dMRI_TBSS_FA_Fornix
Shared.Mammal_subcomp.29	14755	0.053359	0.0046222	0.082442	0.51749	BIGMRI33K	1457-IDP_dMRI_TBSS_FA_Fornix
Shared.Mammal_subcomp.40	14755	0.06614	0.0044361	0.10417	0.5255	BIGMRI33K	1457-IDP_dMRI_TBSS_FA_Fornix
Shared.Mammal_subcomp.18	14755	0.046558	0.0038126	0.087467	0.59454	BIGMRI33K	1457-IDP_dMRI_TBSS_FA_Fornix
Shared.Mammal_subcomp.9	14755	0.038594	0.0031023	0.088938	0.66434	BIGMRI33K	1457-IDP_dMRI_TBSS_FA_Fornix
Shared.Mammal_subcomp.17	14755	0.044822	0.0027023	0.11418	0.69466	BIGMRI33K	1457-IDP_dMRI_TBSS_FA_Fornix
Shared.Mammal_subcomp.36	14755	0.033347	0.0023745	0.10045	0.73992	BIGMRI33K	1457-IDP_dMRI_TBSS_FA_Fornix
Shared.Mammal_subcomp.2	14755	-0.016873	-0.0014037	0.083883	0.84059	BIGMRI33K	1457-IDP_dMRI_TBSS_FA_Fornix
Shared.Mammal_subcomp.34	14755	0.020714	0.0012431	0.11631	0.85865	BIGMRI33K	1457-IDP_dMRI_TBSS_FA_Fornix
Shared.Mammal_subcomp.26	14755	-0.014212	-0.0010443	0.092707	0.87817	BIGMRI33K	1457-IDP_dMRI_TBSS_FA_Fornix
Shared.Mammal_subcomp.30	14755	0.012248	0.0010374	0.092847	0.89505	BIGMRI33K	1457-IDP_dMRI_TBSS_FA_Fornix
Shared.Mammal_subcomp.35	14755	-0.0067954	-0.00048412	0.10231	0.94705	BIGMRI33K	1457-IDP_dMRI_TBSS_FA_Fornix
Shared.Mammal_subcomp.13	14755	-0.0062191	-0.00044448	0.10075	0.95078	BIGMRI33K	1457-IDP_dMRI_TBSS_FA_Fornix
Shared.Mammal_subcomp.22	14755	-0.0050729	-0.00033236	0.11286	0.96415	BIGMRI33K	1457-IDP_dMRI_TBSS_FA_Fornix
Shared.Mammal_subcomp.6	14755	-0.0013867	-0.00011277	0.084583	0.98692	BIGMRI33K	1457-IDP_dMRI_TBSS_FA_Fornix
Shared.Mammal_subcomp.5	14755	0.00018192	1.6e-05	0.085842	0.99831	BIGMRI33K	1457-IDP_dMRI_TBSS_FA_Fornix
Shared.Mammal_subcomp.11	14692	0.40758	0.033013	0.08941	5.196e-06	psychtraits	iPSYCH-PGC_ASD_Nov2017
Shared.Mammal_subcomp.19	14692	0.27947	0.028355	0.070045	6.6442e-05	psychtraits	iPSYCH-PGC_ASD_Nov2017
Shared.Mammal_subcomp.22	14692	0.42438	0.027636	0.10651	6.7997e-05	psychtraits	iPSYCH-PGC_ASD_Nov2017
Shared.Mammal_subcomp.25	14692	0.32031	0.029175	0.082218	9.8339e-05	psychtraits	iPSYCH-PGC_ASD_Nov2017
Shared.Mammal_subcomp.24	14692	0.28719	0.027599	0.073833	0.00010086	psychtraits	iPSYCH-PGC_ASD_Nov2017
Shared.Mammal_subcomp.15	14692	0.36272	0.026466	0.095106	0.00013741	psychtraits	iPSYCH-PGC_ASD_Nov2017
Shared.Mammal_subcomp.39	14692	0.35702	0.023013	0.10305	0.00053276	psychtraits	iPSYCH-PGC_ASD_Nov2017
Shared.Mammal_subcomp.35	14692	0.29828	0.021207	0.096352	0.0019671	psychtraits	iPSYCH-PGC_ASD_Nov2017
Shared.Mammal_subcomp.13	14692	0.28411	0.020272	0.095321	0.0028822	psychtraits	iPSYCH-PGC_ASD_Nov2017
Shared.Mammal_subcomp.9	14692	0.23212	0.018643	0.084011	0.005735	psychtraits	iPSYCH-PGC_ASD_Nov2017
Shared.Mammal_subcomp.16	14692	0.29244	0.018212	0.10942	0.0075339	psychtraits	iPSYCH-PGC_ASD_Nov2017
Shared.Mammal_subcomp.23	14692	0.22987	0.018304	0.08773	0.0087991	psychtraits	iPSYCH-PGC_ASD_Nov2017
Shared.Mammal_subcomp.8	14692	0.21012	0.018108	0.080249	0.008844	psychtraits	iPSYCH-PGC_ASD_Nov2017
Shared.Mammal_subcomp.3	14692	0.28448	0.017257	0.10882	0.0089492	psychtraits	iPSYCH-PGC_ASD_Nov2017
Shared.Mammal_subcomp.18	14692	0.20818	0.017024	0.082149	0.011282	psychtraits	iPSYCH-PGC_ASD_Nov2017
Shared.Mammal_subcomp.4	14692	0.21403	0.017555	0.084973	0.011786	psychtraits	iPSYCH-PGC_ASD_Nov2017
Shared.Mammal_subcomp.5	14692	0.19132	0.016737	0.08032	0.017233	psychtraits	iPSYCH-PGC_ASD_Nov2017
Shared.Mammal_subcomp.32	14692	0.23399	0.01695	0.099058	0.018183	psychtraits	iPSYCH-PGC_ASD_Nov2017
Shared.Mammal_subcomp.28	14692	0.24083	0.015723	0.10534	0.02225	psychtraits	iPSYCH-PGC_ASD_Nov2017
Shared.Mammal_subcomp.30	14692	0.19641	0.016652	0.088	0.025639	psychtraits	iPSYCH-PGC_ASD_Nov2017
Shared.Mammal_subcomp.12	14692	0.20264	0.015242	0.092911	0.029196	psychtraits	iPSYCH-PGC_ASD_Nov2017
Shared.Mammal_subcomp.37	14692	0.19872	0.015149	0.091447	0.02979	psychtraits	iPSYCH-PGC_ASD_Nov2017
Shared.Mammal_subcomp.31	14692	0.22919	0.013752	0.10959	0.036516	psychtraits	iPSYCH-PGC_ASD_Nov2017
Shared.Mammal_subcomp.40	14692	0.19889	0.013293	0.097644	0.041677	psychtraits	iPSYCH-PGC_ASD_Nov2017
Shared.Mammal_subcomp.1	14692	0.18065	0.013259	0.091209	0.04766	psychtraits	iPSYCH-PGC_ASD_Nov2017
Shared.Mammal_subcomp.10	14692	0.20459	0.0132	0.10485	0.051054	psychtraits	iPSYCH-PGC_ASD_Nov2017
Shared.Mammal_subcomp.6	14692	0.15137	0.012286	0.081753	0.064118	psychtraits	iPSYCH-PGC_ASD_Nov2017
Shared.Mammal_subcomp.38	14692	0.17619	0.011741	0.09724	0.070015	psychtraits	iPSYCH-PGC_ASD_Nov2017
Shared.Mammal_subcomp.27	14692	0.1689	0.012633	0.094564	0.074112	psychtraits	iPSYCH-PGC_ASD_Nov2017
Shared.Mammal_subcomp.14	14692	0.18026	0.011732	0.10247	0.078567	psychtraits	iPSYCH-PGC_ASD_Nov2017
Shared.Mammal_subcomp.2	14692	0.14199	0.011808	0.080766	0.078773	psychtraits	iPSYCH-PGC_ASD_Nov2017
Shared.Mammal_subcomp.21	14692	0.15716	0.011625	0.092651	0.089867	psychtraits	iPSYCH-PGC_ASD_Nov2017
Shared.Mammal_subcomp.26	14692	0.12724	0.0092955	0.088795	0.1519	psychtraits	iPSYCH-PGC_ASD_Nov2017
Shared.Mammal_subcomp.36	14692	0.11004	0.0077617	0.094386	0.2437	psychtraits	iPSYCH-PGC_ASD_Nov2017
Shared.Mammal_subcomp.29	14692	0.087364	0.007566	0.077944	0.26237	psychtraits	iPSYCH-PGC_ASD_Nov2017
Shared.Mammal_subcomp.33	14692	0.1052	0.0073343	0.094087	0.26352	psychtraits	iPSYCH-PGC_ASD_Nov2017
Shared.Mammal_subcomp.7	14692	0.078932	0.0070725	0.075287	0.29447	psychtraits	iPSYCH-PGC_ASD_Nov2017
Shared.Mammal_subcomp.20	14692	0.090227	0.0063788	0.092628	0.33004	psychtraits	iPSYCH-PGC_ASD_Nov2017
Shared.Mammal_subcomp.17	14692	0.071357	0.0042573	0.10948	0.51456	psychtraits	iPSYCH-PGC_ASD_Nov2017
Shared.Mammal_subcomp.34	14692	0.052019	0.0030914	0.11119	0.6399	psychtraits	iPSYCH-PGC_ASD_Nov2017
Shared.Mammal_subcomp.25	14722	1.1453	0.1046	0.11004	2.8107e-25	psychtraits	PGC3_SCZ_wave3_primary_autosome_public_v3
Shared.Mammal_subcomp.19	14722	0.91722	0.093163	0.094226	2.5412e-22	psychtraits	PGC3_SCZ_wave3_primary_autosome_public_v3
Shared.Mammal_subcomp.30	14722	1.1161	0.094673	0.11692	1.5691e-21	psychtraits	PGC3_SCZ_wave3_primary_autosome_public_v3
Shared.Mammal_subcomp.11	14722	1.043	0.084489	0.11987	3.6502e-18	psychtraits	PGC3_SCZ_wave3_primary_autosome_public_v3
Shared.Mammal_subcomp.23	14722	1.0028	0.080115	0.11686	1.0411e-17	psychtraits	PGC3_SCZ_wave3_primary_autosome_public_v3
Shared.Mammal_subcomp.12	14722	1.0462	0.078711	0.12631	1.3162e-16	psychtraits	PGC3_SCZ_wave3_primary_autosome_public_v3
Shared.Mammal_subcomp.16	14722	1.1033	0.068848	0.14849	1.1445e-13	psychtraits	PGC3_SCZ_wave3_primary_autosome_public_v3
Shared.Mammal_subcomp.24	14722	0.71952	0.069424	0.098685	3.2435e-13	psychtraits	PGC3_SCZ_wave3_primary_autosome_public_v3
Shared.Mammal_subcomp.15	14722	0.88143	0.064434	0.12861	7.4996e-12	psychtraits	PGC3_SCZ_wave3_primary_autosome_public_v3
Shared.Mammal_subcomp.37	14722	0.83121	0.063608	0.12385	2.0016e-11	psychtraits	PGC3_SCZ_wave3_primary_autosome_public_v3
Shared.Mammal_subcomp.22	14722	0.92824	0.060698	0.1431	9.0824e-11	psychtraits	PGC3_SCZ_wave3_primary_autosome_public_v3
Shared.Mammal_subcomp.35	14722	0.83698	0.059651	0.13034	1.3929e-10	psychtraits	PGC3_SCZ_wave3_primary_autosome_public_v3
Shared.Mammal_subcomp.5	14722	0.69242	0.060655	0.10816	1.5866e-10	psychtraits	PGC3_SCZ_wave3_primary_autosome_public_v3
Shared.Mammal_subcomp.8	14722	0.66225	0.057137	0.10702	6.2551e-10	psychtraits	PGC3_SCZ_wave3_primary_autosome_public_v3
Shared.Mammal_subcomp.3	14722	0.81492	0.049465	0.14597	2.4091e-08	psychtraits	PGC3_SCZ_wave3_primary_autosome_public_v3
Shared.Mammal_subcomp.39	14722	0.74307	0.047918	0.13855	8.3074e-08	psychtraits	PGC3_SCZ_wave3_primary_autosome_public_v3
Shared.Mammal_subcomp.28	14722	0.75826	0.049555	0.14214	9.7219e-08	psychtraits	PGC3_SCZ_wave3_primary_autosome_public_v3
Shared.Mammal_subcomp.32	14722	0.70943	0.051416	0.13325	1.0311e-07	psychtraits	PGC3_SCZ_wave3_primary_autosome_public_v3
Shared.Mammal_subcomp.13	14722	0.61171	0.043777	0.12577	1.1646e-06	psychtraits	PGC3_SCZ_wave3_primary_autosome_public_v3
Shared.Mammal_subcomp.18	14722	0.52061	0.042559	0.1107	2.5889e-06	psychtraits	PGC3_SCZ_wave3_primary_autosome_public_v3
Shared.Mammal_subcomp.31	14722	0.67079	0.040383	0.148	5.8838e-06	psychtraits	PGC3_SCZ_wave3_primary_autosome_public_v3
Shared.Mammal_subcomp.21	14722	0.54241	0.040156	0.12469	1.3698e-05	psychtraits	PGC3_SCZ_wave3_primary_autosome_public_v3
Shared.Mammal_subcomp.14	14722	0.58904	0.038475	0.13716	1.7615e-05	psychtraits	PGC3_SCZ_wave3_primary_autosome_public_v3
Shared.Mammal_subcomp.1	14722	0.49819	0.036569	0.1224	4.725e-05	psychtraits	PGC3_SCZ_wave3_primary_autosome_public_v3
Shared.Mammal_subcomp.4	14722	0.45375	0.037235	0.11397	6.8836e-05	psychtraits	PGC3_SCZ_wave3_primary_autosome_public_v3
Shared.Mammal_subcomp.36	14722	0.50931	0.036037	0.12818	7.1233e-05	psychtraits	PGC3_SCZ_wave3_primary_autosome_public_v3
Shared.Mammal_subcomp.40	14722	0.51387	0.034446	0.13034	8.1052e-05	psychtraits	PGC3_SCZ_wave3_primary_autosome_public_v3
Shared.Mammal_subcomp.10	14722	0.545	0.035256	0.14102	0.00011172	psychtraits	PGC3_SCZ_wave3_primary_autosome_public_v3
Shared.Mammal_subcomp.27	14722	0.47837	0.035787	0.12635	0.00015365	psychtraits	PGC3_SCZ_wave3_primary_autosome_public_v3
Shared.Mammal_subcomp.9	14722	0.4012	0.032239	0.11139	0.00031738	psychtraits	PGC3_SCZ_wave3_primary_autosome_public_v3
Shared.Mammal_subcomp.2	14722	0.36905	0.030715	0.10703	0.00056581	psychtraits	PGC3_SCZ_wave3_primary_autosome_public_v3
Shared.Mammal_subcomp.34	14722	0.45637	0.027247	0.14826	0.0020864	psychtraits	PGC3_SCZ_wave3_primary_autosome_public_v3
Shared.Mammal_subcomp.29	14722	0.31798	0.027536	0.1039	0.0022139	psychtraits	PGC3_SCZ_wave3_primary_autosome_public_v3
Shared.Mammal_subcomp.33	14722	0.36788	0.025786	0.12652	0.0036464	psychtraits	PGC3_SCZ_wave3_primary_autosome_public_v3
Shared.Mammal_subcomp.20	14722	0.34411	0.024392	0.12487	0.0058629	psychtraits	PGC3_SCZ_wave3_primary_autosome_public_v3
Shared.Mammal_subcomp.7	14722	0.27156	0.024326	0.1004	0.0068421	psychtraits	PGC3_SCZ_wave3_primary_autosome_public_v3
Shared.Mammal_subcomp.26	14722	0.32213	0.02357	0.11939	0.0069797	psychtraits	PGC3_SCZ_wave3_primary_autosome_public_v3
Shared.Mammal_subcomp.38	14722	0.34607	0.023087	0.13108	0.0082957	psychtraits	PGC3_SCZ_wave3_primary_autosome_public_v3
Shared.Mammal_subcomp.17	14722	0.34525	0.020729	0.1453	0.017504	psychtraits	PGC3_SCZ_wave3_primary_autosome_public_v3
Shared.Mammal_subcomp.6	14722	0.17693	0.014414	0.1083	0.10233	psychtraits	PGC3_SCZ_wave3_primary_autosome_public_v3
Shared.Mammal_subcomp.25	14722	0.84564	0.07723	0.09814	7.632e-18	psychtraits	pgc-bip2021-all
Shared.Mammal_subcomp.30	14722	0.77963	0.066132	0.10456	9.4306e-14	psychtraits	pgc-bip2021-all
Shared.Mammal_subcomp.11	14722	0.7556	0.061206	0.10754	2.2239e-12	psychtraits	pgc-bip2021-all
Shared.Mammal_subcomp.19	14722	0.57389	0.058291	0.083892	8.2026e-12	psychtraits	pgc-bip2021-all
Shared.Mammal_subcomp.23	14722	0.70572	0.056383	0.10418	1.3006e-11	psychtraits	pgc-bip2021-all
Shared.Mammal_subcomp.24	14722	0.55337	0.053393	0.088173	3.5805e-10	psychtraits	pgc-bip2021-all
Shared.Mammal_subcomp.12	14722	0.65759	0.049476	0.1135	7.0393e-09	psychtraits	pgc-bip2021-all
Shared.Mammal_subcomp.15	14722	0.63719	0.046579	0.11424	2.4845e-08	psychtraits	pgc-bip2021-all
Shared.Mammal_subcomp.22	14722	0.66755	0.043651	0.12599	1.1865e-07	psychtraits	pgc-bip2021-all
Shared.Mammal_subcomp.35	14722	0.56772	0.040461	0.11581	9.5831e-07	psychtraits	pgc-bip2021-all
Shared.Mammal_subcomp.13	14722	0.52083	0.037273	0.11194	3.3066e-06	psychtraits	pgc-bip2021-all
Shared.Mammal_subcomp.16	14722	0.61201	0.038189	0.13254	3.9162e-06	psychtraits	pgc-bip2021-all
Shared.Mammal_subcomp.8	14722	0.43645	0.037655	0.096206	5.7657e-06	psychtraits	pgc-bip2021-all
Shared.Mammal_subcomp.37	14722	0.47059	0.036012	0.11114	2.3098e-05	psychtraits	pgc-bip2021-all
Shared.Mammal_subcomp.14	14722	0.51515	0.033649	0.1223	2.545e-05	psychtraits	pgc-bip2021-all
Shared.Mammal_subcomp.3	14722	0.54831	0.033282	0.13091	2.8238e-05	psychtraits	pgc-bip2021-all
Shared.Mammal_subcomp.32	14722	0.48822	0.035384	0.11954	4.4505e-05	psychtraits	pgc-bip2021-all
Shared.Mammal_subcomp.5	14722	0.37776	0.033092	0.096195	8.6413e-05	psychtraits	pgc-bip2021-all
Shared.Mammal_subcomp.40	14722	0.44188	0.02962	0.11712	0.00016196	psychtraits	pgc-bip2021-all
Shared.Mammal_subcomp.36	14722	0.42432	0.030024	0.11375	0.00019199	psychtraits	pgc-bip2021-all
Shared.Mammal_subcomp.28	14722	0.4649	0.030383	0.1257	0.00021764	psychtraits	pgc-bip2021-all
Shared.Mammal_subcomp.31	14722	0.47904	0.028839	0.13209	0.00028822	psychtraits	pgc-bip2021-all
Shared.Mammal_subcomp.18	14722	0.35226	0.028797	0.098903	0.00036968	psychtraits	pgc-bip2021-all
Shared.Mammal_subcomp.4	14722	0.36144	0.02966	0.10208	0.00040002	psychtraits	pgc-bip2021-all
Shared.Mammal_subcomp.10	14722	0.44526	0.028804	0.12646	0.00043121	psychtraits	pgc-bip2021-all
Shared.Mammal_subcomp.21	14722	0.38734	0.028676	0.1118	0.00053239	psychtraits	pgc-bip2021-all
Shared.Mammal_subcomp.33	14722	0.37066	0.025982	0.11286	0.0010249	psychtraits	pgc-bip2021-all
Shared.Mammal_subcomp.1	14722	0.35726	0.026224	0.10959	0.0011166	psychtraits	pgc-bip2021-all
Shared.Mammal_subcomp.7	14722	0.27834	0.024934	0.089484	0.0018714	psychtraits	pgc-bip2021-all
Shared.Mammal_subcomp.2	14722	0.23496	0.019555	0.095242	0.013638	psychtraits	pgc-bip2021-all
Shared.Mammal_subcomp.17	14722	0.29686	0.017823	0.13083	0.023286	psychtraits	pgc-bip2021-all
Shared.Mammal_subcomp.26	14722	0.23968	0.017537	0.10659	0.024557	psychtraits	pgc-bip2021-all
Shared.Mammal_subcomp.29	14722	0.20009	0.017328	0.09304	0.031525	psychtraits	pgc-bip2021-all
Shared.Mammal_subcomp.27	14722	0.22185	0.016597	0.11323	0.050102	psychtraits	pgc-bip2021-all
Shared.Mammal_subcomp.34	14722	0.26087	0.015575	0.1335	0.050714	psychtraits	pgc-bip2021-all
Shared.Mammal_subcomp.39	14722	0.23108	0.014902	0.12278	0.059839	psychtraits	pgc-bip2021-all
Shared.Mammal_subcomp.38	14722	0.21435	0.014299	0.11622	0.06515	psychtraits	pgc-bip2021-all
Shared.Mammal_subcomp.20	14722	0.20586	0.014592	0.11252	0.067343	psychtraits	pgc-bip2021-all
Shared.Mammal_subcomp.9	14722	0.15758	0.012663	0.099367	0.11279	psychtraits	pgc-bip2021-all
Shared.Mammal_subcomp.6	14722	0.11663	0.0095019	0.096457	0.22662	psychtraits	pgc-bip2021-all

### Sheet: DiseaseEnrich
sizes	intersection_sizes	Gene Set	p1.pvals_pattern1	p2.pvals_pattern2	p3.pvals_pattern3	p4.pvals_pattern4	p5.pvals_pattern5	p6.pvals_pattern6	p7.pvals_pattern7	p8.pvals_pattern8	p9.pvals_pattern9	p10.pvals_pattern10	p11.pvals_pattern11	p12.pvals_pattern12	p13.pvals_pattern13	p14.pvals_pattern14	p15.pvals_pattern15	p16.pvals_pattern16	p17.pvals_pattern17	p18.pvals_pattern18	p19.pvals_pattern19	p20.pvals_pattern20	p21.pvals_pattern21	p22.pvals_pattern22	p23.pvals_pattern23	p.24pvals_pattern24	p25.pvals_pattern25	p26.pvals_pattern26	p27.pvals_pattern27	p28.pvals_pattern28	p29.pvals_pattern29	p30.pvals_pattern30	p31.pvals_pattern31	p32.pvals_pattern32	p33.pvals_pattern33	p34.pvals_pattern34	p35.pvals_pattern35	p36.pvals_pattern36	p37.pvals_pattern37	p38.pvals_pattern38	p39.pvals_pattern39	p40.pvals_pattern40
5658	4831	CHD8_HsNPCs_Sugathan2014	0	0	0	0	0	0	0	0	0	0	0	0	0	0	0	0	0	0	0	0	0	0	0	0	0	0	0	0	0	6.1965e-247	0	0	0	0	0	0	0	0	0	0
10854	8169	CHD8_Cotney2015_merge	0	0	0	0	0	0	0	0	0	0	0	0	0	0	0	0	0	0	0	0	0	0	0	0	0	0	0	0	0	0	0	0	0	0	0	0	0	0	0	0
10393	7909	CHD8_hNSC_Cotney2015	0	0	0	0	0	0	0	0	0	0	0	0	0	0	0	0	0	0	0	0	0	0	0	0	0	0	0	0	0	0	0	0	0	0	0	0	0	0	0	0
11345	8555	CHD8_merge	0	0	0	0	0	0	0	0	0	0	0	0	0	0	0	0	0	0	0	0	0	0	0	0	0	0	0	0	0	0	0	0	0	0	0	0	0	0	0	0
3327	2610	CHD8_hNSC_HsBrnGW16.19_Cotney2015	1.90313e-286	0	0	5.85556e-257	0	7.92446e-232	0	0	6.79484e-267	0	1.35338e-299	8.02297e-293	7.33704e-255	0	0	0	0	2.25904e-244	0	1.53565e-252	3.19206e-251	0	1.77241e-270	3.94954e-175	4.10813e-263	4.31149e-291	9.41518e-255	0	1.1389e-221	6.04771e-170	0	1.24569e-284	0	0	2.15777e-294	2.33207e-252	1.83643e-305	1.21392e-284	0	0
3690	2811	CHD8_HsBrnGW16.19_Cotney2015	3.12466e-233	8.70049e-275	0	3.50118e-216	0	2.50207e-202	7.19544e-253	0	1.32761e-218	1.10658e-299	1.64322e-262	1.66213e-280	8.48664e-231	1.71154e-298	4.52023e-276	0	6.81596e-295	2.29253e-215	0	1.06161e-210	4.00066e-214	0	5.47654e-255	7.98663e-164	2.76995e-247	1.0745e-246	1.98602e-229	0	1.39607e-182	2.17261e-166	0	4.40754e-241	9.83487e-285	0	1.01474e-257	1.52295e-222	7.40445e-267	8.40604e-248	1.07853e-306	0
2329	1865	CHD8_hNSC_HsBrnGW16.19_MmE175_Cotney2015	7.89362e-245	6.51946e-237	0	9.9123e-225	1.14856e-294	3.95399e-191	1.03844e-257	3.56959e-307	5.22192e-213	8.95298e-298	3.28922e-270	1.82397e-226	5.98169e-206	1.84957e-283	1.22942e-264	6.74929e-304	4.86977e-263	1.26414e-208	0	9.37421e-201	8.8313e-205	0	1.64531e-230	2.33225e-145	4.01936e-228	6.72692e-241	1.33969e-180	0	1.35104e-161	3.08773e-138	0	1.01301e-239	4.47029e-260	0	6.71567e-256	8.1929e-199	5.07305e-270	2.35825e-243	1.56127e-301	2.96037e-294
1668	1465	FMRP_merge	1.54018e-47	1.35417e-73	2.65577e-119	2.007e-72	2.12041e-97	4.50187e-64	2.62818e-40	3.20019e-67	2.19567e-45	4.91347e-121	8.97584e-207	4.76695e-211	3.82746e-121	2.83855e-108	6.49781e-132	5.86439e-145	1.88549e-103	1.52552e-85	2.91028e-216	1.23322e-32	5.45989e-56	3.44304e-167	8.40352e-246	3.39757e-155	9.72772e-242	1.02683e-58	3.07742e-34	4.1102e-95	6.48358e-20	1.76551e-230	7.33071e-86	1.51794e-88	8.10454e-97	9.82149e-114	5.65567e-134	8.65492e-90	1.7207e-133	4.40754e-82	7.28692e-96	8.59221e-112
921	778	FMRP_ctxMmE145_Casingal_2020	4.25276e-65	2.12654e-60	2.66509e-102	2.42777e-72	2.58376e-69	3.0062e-60	1.16997e-55	1.40266e-65	2.13999e-56	4.78294e-104	4.18152e-146	7.37651e-97	8.89985e-82	7.29683e-87	1.37731e-93	8.07755e-112	1.13361e-78	2.10552e-72	3.0231e-119	4.84996e-38	4.18933e-59	1.0573e-110	4.04622e-132	6.4452e-90	2.13105e-118	1.74098e-66	8.21845e-33	7.3304e-79	1.81801e-31	3.3083e-93	2.64827e-81	3.17539e-84	9.30456e-75	9.95186e-90	1.58305e-99	1.81635e-53	1.6255e-103	1.4402e-74	4.09565e-96	1.14564e-92
522	455	CHD8_HsNPCs_Sugathan2014_HC	4.24005e-30	7.72336e-31	1.0281e-26	6.45767e-28	6.7266e-23	6.78494e-34	1.67219e-27	6.58532e-33	2.10798e-27	3.46096e-32	3.23066e-15	6.03753e-11	6.68523e-25	5.99165e-28	9.30324e-26	6.37411e-23	1.14475e-29	1.02732e-25	1.51668e-12	2.39301e-31	1.18385e-29	1.83339e-23	2.11734e-11	5.17248e-14	1.33197e-14	5.74928e-30	6.89175e-29	4.76968e-32	3.54334e-24	7.09835e-08	1.24374e-25	8.19191e-30	2.05043e-29	2.08715e-28	2.95976e-26	9.18194e-29	7.44181e-28	1.37061e-34	1.23802e-31	1.00416e-29
500	462	FMRP_ctxMmP13_Maurin2018_500	8.3245e-11	1.8656e-27	2.47423e-46	3.44317e-21	1.25189e-35	1.44908e-22	1.59746e-10	6.93398e-19	1.4623e-12	4.80523e-40	2.92013e-88	3.00911e-126	1.46928e-54	4.68788e-43	4.67927e-58	1.07274e-59	1.0415e-42	6.46812e-34	1.25033e-108	1.27065e-08	1.60756e-16	3.00113e-74	1.02407e-119	1.78304e-75	3.07379e-135	7.15615e-18	2.11637e-13	2.83087e-34	0.00023704	9.38731e-137	5.50423e-33	1.41984e-28	2.78459e-41	5.53571e-44	8.79909e-57	2.73112e-43	7.07119e-51	7.4946e-30	6.35262e-31	1.40672e-42
842	744	FMRP_ctxMmP11_Darnell_2011	3.51314e-10	8.54484e-37	2.3102e-48	7.33373e-26	3.33792e-47	1.19251e-27	2.3131e-07	5.11479e-24	9.99724e-12	4.74866e-50	6.55906e-89	3.38223e-127	6.83998e-63	5.75447e-52	8.75984e-67	9.48666e-66	3.61011e-48	8.94459e-37	1.11763e-131	1.08141e-08	8.74819e-15	3.93478e-82	3.70157e-126	5.24426e-83	2.56441e-141	1.42439e-16	4.03771e-13	2.71811e-43	0.00661308	4.68535e-156	1.20791e-31	7.80228e-29	2.17058e-51	7.5685e-53	1.10682e-61	1.27295e-61	1.43072e-56	1.38001e-33	6.37859e-34	2.94813e-50
500	463	FMRP_hipMmP13_Maurin2018_500	1.54691e-07	1.72526e-20	1.71638e-37	1.41564e-19	6.08219e-27	2.03904e-19	5.12224e-07	6.02299e-13	3.05988e-09	8.21831e-34	4.64293e-82	9.37809e-104	3.22006e-49	8.44009e-35	2.90053e-47	4.95889e-53	2.87014e-36	1.48474e-31	5.94841e-85	9.58338e-08	1.02843e-16	1.75049e-61	1.92193e-114	2.20377e-70	2.29309e-115	2.6514e-14	1.54044e-11	1.63095e-28	0.00238204	2.46631e-126	1.37072e-25	7.32026e-28	5.17634e-32	4.91619e-34	1.04342e-48	1.46594e-36	6.44618e-48	2.05305e-24	2.34998e-24	6.01115e-35
500	465	FMRP_cbMmP13_Maurin2018_500	9.10013e-13	7.26124e-18	2.10465e-39	2.85268e-27	1.39437e-34	1.44504e-17	1.75307e-09	1.73036e-21	1.73727e-11	4.28045e-38	2.14621e-88	1.86079e-109	7.45039e-49	7.78607e-35	9.26215e-48	4.64732e-55	1.00952e-31	1.94447e-30	5.8688e-95	9.90101e-08	7.22349e-17	1.5925e-63	1.09987e-108	2.76915e-58	7.53263e-107	1.71906e-15	3.34042e-11	4.86798e-32	0.00330198	9.31364e-94	1.74314e-28	2.09635e-32	4.16956e-30	3.76721e-35	6.39077e-50	1.00109e-30	2.4528e-50	5.0579e-25	1.05687e-29	1.04102e-34
2369	1502	SCHZ.lo	3.76105e-14	2.83394e-19	4.70354e-20	3.26188e-16	5.50036e-22	7.49294e-22	1.98449e-16	4.27564e-14	1.07565e-15	2.31147e-18	6.09968e-19	1.01001e-12	4.95806e-20	2.48063e-20	5.45526e-23	9.28787e-22	1.74038e-22	1.79262e-19	1.38178e-14	1.0749e-13	4.89935e-16	2.64107e-20	1.11506e-14	2.27023e-19	1.01065e-15	2.76268e-16	1.49113e-08	1.32802e-15	7.77067e-13	9.54553e-14	3.73477e-16	1.80927e-16	2.61075e-22	2.40353e-21	2.89791e-19	2.72492e-17	2.51579e-21	1.15903e-21	1.92467e-18	6.41059e-19
207	199	SFARI_Score1	6.64904e-15	2.71166e-14	5.76394e-29	1.87992e-16	6.8052e-25	6.98396e-11	1.03109e-14	4.26974e-19	8.75532e-13	1.999e-26	2.84858e-35	2.03029e-42	1.19809e-19	1.95595e-22	1.28686e-25	2.95921e-28	2.88049e-23	2.90072e-18	1.41571e-42	5.54463e-09	6.90557e-14	9.22588e-31	2.77112e-40	1.71098e-24	1.69811e-34	4.21269e-13	4.03652e-08	2.31075e-26	1.73319e-07	2.94944e-33	5.77507e-24	2.40059e-19	1.05498e-19	3.55123e-25	1.0634e-28	1.03145e-16	9.41517e-27	2.09499e-18	1.08342e-24	5.58382e-21
1126	680	Neurotic.lo	4.12858e-11	1.93106e-10	2.9511e-13	6.18668e-09	1.47855e-11	1.17707e-11	2.10383e-13	1.09121e-08	1.61827e-11	1.70528e-11	3.20448e-12	5.46617e-07	2.46587e-10	4.88361e-11	3.61955e-11	3.34802e-12	3.06793e-15	3.1964e-08	3.03883e-07	2.01013e-10	1.36027e-13	2.19982e-11	3.29728e-11	1.99979e-14	4.50662e-10	3.50602e-12	6.25134e-07	2.66493e-10	2.10355e-13	1.01363e-12	6.52872e-11	1.38792e-12	1.84312e-11	1.25326e-12	1.58022e-10	5.10769e-07	1.89033e-11	8.63966e-12	6.63793e-13	4.43185e-12
112	103	Hydrocephally	0.00239273	0.198972	0.0307451	0.052584	0.0648654	0.0673307	8.16916e-07	0.00112829	0.0153448	0.0502199	0.00100324	0.000156979	0.0993629	0.126075	0.215049	0.0421847	0.0756276	0.0767855	0.00585734	9.39383e-05	5.01046e-05	0.113066	0.000700592	0.0654984	0.0164078	0.0103952	7.45107e-06	0.0689347	0.00129441	0.106219	0.000427913	0.000277598	0.164712	0.113951	0.0349199	0.463685	0.0152629	0.0428482	0.0458568	0.100833
151	147	ASC_q0.2	2.03087e-07	5.86202e-09	7.05759e-18	3.07948e-10	4.62435e-15	1.92195e-06	9.69488e-09	8.62171e-12	2.53413e-07	2.33082e-16	2.50924e-21	2.74976e-26	7.2765e-13	2.26985e-13	3.63293e-17	1.80492e-18	1.42083e-13	1.75754e-11	4.65257e-29	4.19807e-05	8.99121e-08	4.68874e-17	2.83603e-27	1.13124e-16	1.71502e-23	4.41693e-07	1.52666e-05	2.86542e-14	0.000396956	2.13143e-22	3.07783e-15	1.91643e-12	9.35885e-12	1.79671e-14	2.89126e-18	1.09354e-09	7.58834e-18	5.52278e-10	4.70161e-14	2.04624e-12
126	116	SFARI_Syndromic	1.04767e-05	8.34036e-06	2.06745e-10	4.44516e-06	1.026e-08	0.000643845	1.8214e-06	2.62446e-07	3.43307e-05	1.97323e-09	3.38229e-13	4.91078e-11	7.76963e-07	7.60688e-08	1.1672e-07	2.87996e-09	3.71683e-07	2.44997e-05	4.06457e-14	4.34386e-05	2.37274e-05	2.94468e-13	3.09889e-15	3.31421e-07	3.79407e-13	1.46414e-05	9.68481e-05	7.21851e-09	0.000639781	2.05659e-11	1.01787e-08	5.07686e-10	4.44546e-07	8.53809e-09	1.27941e-08	6.93095e-06	5.26602e-10	9.56061e-06	6.8408e-09	3.40203e-07
73	61	Microcephlaly	0.00201089	0.0356654	0.00282481	0.00567911	0.0419184	0.166592	4.89353e-16	1.26889e-08	0.017367	0.000298726	0.00195576	7.27433e-05	0.383165	0.0362007	0.00873635	0.0165382	0.131532	0.0574388	0.011333	0.0270303	0.00569215	0.0104755	0.00943014	0.10771	0.0452887	0.016906	0.000107047	0.00474739	0.00011252	0.355219	0.00307797	0.000109634	0.061436	0.0248761	0.00359355	0.151275	0.000142144	0.0239398	0.0138074	0.0443442
859	694	IQ_2018	9.13202e-11	4.46618e-12	3.38313e-15	2.47802e-15	5.57346e-12	1.19851e-13	2.28218e-08	1.2911e-06	7.10154e-12	3.48468e-17	3.65112e-17	1.15144e-17	9.91033e-13	5.4306e-14	6.92729e-15	1.67105e-16	3.21631e-16	3.94624e-12	4.72497e-16	1.58553e-09	1.97657e-11	2.89809e-16	1.40213e-16	8.54589e-16	1.86091e-19	2.34812e-13	0.000142448	2.8092e-13	6.5172e-08	2.0806e-15	1.06566e-12	2.48178e-12	9.20855e-15	7.92659e-16	7.27423e-16	6.42168e-14	1.20374e-15	2.50125e-14	1.03657e-12	1.36677e-15
102	100	ASC_q0.1	1.50993e-05	2.04246e-06	1.2489e-14	8.40814e-08	7.36212e-12	0.000125198	1.25071e-05	8.89752e-09	7.6125e-05	5.72516e-13	2.30606e-16	4.55399e-21	3.70259e-10	6.31941e-10	7.38939e-13	2.58815e-14	4.46976e-10	1.99197e-08	4.06384e-21	0.00244037	1.04128e-05	9.96015e-14	1.22103e-20	3.98231e-13	5.83836e-19	4.41492e-05	0.000392826	5.12119e-13	0.0215798	6.9694e-17	6.68649e-12	8.27508e-09	6.64576e-09	5.63653e-12	1.02662e-14	2.63823e-09	1.29313e-14	1.04035e-07	2.14349e-11	2.51126e-10
93	82	DD	1.83605e-07	1.75234e-11	3.64981e-18	2.74846e-07	9.98018e-20	1.29465e-06	6.07741e-06	5.05104e-14	1.01606e-05	3.77354e-15	6.43014e-18	1.03075e-25	1.28639e-10	5.44151e-14	9.65694e-16	2.6191e-17	3.36422e-13	1.3871e-09	7.4005e-28	0.000344265	8.25276e-06	1.13998e-18	1.5872e-19	2.36321e-14	6.42611e-22	1.02704e-06	0.000851388	3.00411e-18	0.0105143	1.24057e-12	7.47727e-11	5.88245e-08	4.28542e-12	3.27544e-17	6.4231e-15	1.28913e-13	6.32204e-16	2.79984e-10	1.09126e-11	3.7933e-14
100	89	FMRP_hipMmP13_Maurin2018_100	0.0849684	2.70392e-06	2.7488e-09	2.92463e-05	2.36222e-09	1.24408e-05	0.178044	5.64771e-05	0.0408474	2.70156e-08	6.56776e-18	6.5248e-33	3.18745e-13	1.18662e-10	2.77738e-12	1.21104e-14	4.35595e-10	3.07078e-08	1.9741e-25	0.0829025	0.0146005	9.17263e-15	6.12749e-32	2.46408e-18	2.07625e-27	0.00145543	0.000961709	1.21164e-08	0.287689	9.05341e-36	1.26379e-05	6.87006e-05	3.76299e-10	3.17493e-11	4.05687e-13	1.02894e-12	1.24543e-09	4.25005e-06	2.90361e-06	5.54682e-09
78	76	ASC_q0.05	3.70727e-05	1.68034e-05	8.53501e-14	9.71171e-07	1.70973e-12	0.000939787	2.16274e-05	1.1657e-08	0.000385735	1.04095e-12	1.9058e-14	4.5425e-18	4.06835e-08	4.79189e-09	1.59087e-10	4.08328e-13	3.50045e-09	2.85441e-07	2.65991e-20	0.00242073	8.90934e-06	3.03131e-12	1.19378e-16	2.11857e-11	4.20171e-15	0.000227489	0.00106228	1.10032e-13	0.0309982	4.30736e-12	8.32077e-12	6.35035e-08	8.8632e-08	1.34355e-11	5.82938e-13	8.58131e-09	1.48038e-12	3.23795e-07	1.05854e-09	2.40777e-09
44	37	Lissencephaly	0.00916361	2.00086e-05	8.26609e-05	0.00632174	1.64222e-06	0.0041302	0.0011199	9.54217e-06	0.0434206	0.000679691	0.00162488	1.05327e-06	6.05427e-05	7.28929e-05	0.000117102	2.49641e-05	5.84078e-06	0.000871912	2.40723e-06	0.00708928	0.0104586	5.10068e-05	1.26259e-05	0.00137222	0.000135492	0.00275201	0.00113193	5.67019e-06	0.00688422	0.000432902	0.0025436	0.0109527	0.000199628	3.64079e-06	6.73676e-05	3.25459e-07	0.000671645	0.000226157	0.000468588	0.000291344
100	90	FMRP_ctxMmP13_Maurin2018_100	0.0210221	9.44195e-08	1.81438e-13	2.39387e-07	2.46037e-13	2.44558e-07	0.0479863	3.40616e-07	0.0190138	2.17776e-12	3.26827e-22	1.82786e-34	6.41675e-17	8.05583e-15	1.49952e-17	2.54872e-19	2.23568e-12	3.85222e-11	4.5215e-30	0.0489821	0.00240307	1.11993e-20	2.75866e-33	7.00087e-22	1.23461e-29	9.63033e-05	0.00119286	3.84718e-12	0.214524	1.29418e-36	1.71079e-08	1.39253e-05	3.24485e-12	7.70345e-15	1.36113e-16	4.33122e-15	1.61242e-12	5.34766e-08	2.84552e-08	1.49156e-11
79	62	FCDmTORop	0.0789144	0.303814	0.123631	0.0147765	0.00700835	0.217195	0.0677596	0.000350945	0.357174	0.0585734	0.0194099	0.000284262	0.0920035	0.143713	0.123026	0.138365	0.0225504	0.0620771	0.0497591	0.00977361	0.00823497	0.0805284	0.00584905	0.0195245	0.0268463	0.0306189	0.00121627	0.0147127	0.0811946	0.00317218	0.01744	0.00199553	0.176748	0.0271001	0.0878646	0.0284233	0.078254	0.119279	0.166933	0.145385
30	26	Polymicrogyria	0.0111594	0.276709	0.0343592	0.00452275	0.0144222	0.107627	0.00253511	2.5804e-05	0.260949	0.0142461	0.321247	0.012798	0.356256	0.118051	0.103314	0.162221	0.0277584	0.136097	0.0362364	0.0105714	0.0557152	0.239356	0.214713	0.750711	0.335159	0.0155236	0.00220928	0.00170972	0.0215399	0.607462	0.0140435	0.0368735	0.194806	0.0215444	0.118503	0.0823103	0.0451923	0.0808974	0.0357188	0.191924
100	91	FMRP_cbMmP13_Maurin2018_100	0.000688987	4.08287e-06	9.92418e-10	5.68417e-09	4.34392e-08	8.94576e-06	0.0144873	8.0105e-06	0.00360577	1.37717e-10	7.11649e-19	2.43634e-30	6.35912e-14	4.21009e-11	6.06141e-12	3.14904e-15	7.29999e-08	1.08815e-09	1.59102e-25	0.028725	0.00105398	2.80438e-14	1.37179e-25	3.36073e-15	6.66512e-25	0.000125288	0.00267796	3.16856e-09	0.214407	2.91944e-24	1.03113e-07	6.76405e-06	2.9305e-09	1.80619e-09	1.1567e-13	5.41296e-11	1.94565e-12	7.82176e-07	1.81156e-06	2.9918e-09
47	45	ASC_q0.01	0.00502235	0.00108382	1.64322e-07	0.000802753	2.60515e-08	0.0188295	0.0172383	3.54335e-07	0.0303166	2.22867e-06	1.45103e-09	2.28107e-14	9.076e-06	3.54698e-05	1.6631e-06	2.33502e-08	1.59226e-05	0.000496321	3.49287e-15	0.0802654	0.0063744	3.1031e-08	1.09919e-11	5.58516e-07	1.39198e-11	0.0055476	0.00529823	3.72895e-07	0.227113	6.63116e-07	1.72287e-06	0.00048673	0.000199996	4.08997e-07	3.00027e-07	9.79241e-06	2.01341e-06	0.000310873	1.9181e-05	4.47762e-05
943	852	SFARI	3.5973e-06	6.31315e-06	1.05513e-16	1.10098e-10	2.41368e-11	0.000173897	1.74767e-08	7.58657e-07	8.16278e-06	2.31009e-16	1.64545e-38	1.55502e-36	3.89776e-14	2.02106e-12	1.80884e-17	4.81397e-22	4.95802e-10	3.3188e-12	7.05008e-34	0.0355881	5.86567e-08	2.32435e-22	7.46739e-60	3.26106e-26	3.61406e-40	8.73542e-05	0.00532554	3.9286e-10	0.00246123	2.63925e-53	3.45604e-13	3.18736e-15	7.83906e-09	4.00131e-12	1.56584e-24	4.12563e-07	3.22473e-22	1.84361e-08	4.4982e-13	1.38398e-09
32	30	ASC_q0.001	0.00551168	0.00876988	1.40337e-05	0.0136815	3.90579e-06	0.0277929	0.0646718	8.25525e-07	0.0653048	9.99555e-05	9.94056e-08	1.55018e-12	5.56514e-05	0.000191815	1.76125e-05	6.31291e-07	9.22951e-05	0.00241105	8.7342e-12	0.137968	0.015604	4.4261e-07	1.58459e-09	3.39193e-05	2.31804e-08	0.0140596	0.00716798	5.41005e-06	0.323374	0.000390315	0.000104351	0.00225304	0.00180865	4.01139e-05	1.06538e-05	0.000243443	7.00549e-05	0.00177414	0.000372882	0.000835064
17	14	Heterotopia	0.0505699	0.0245956	0.0182269	0.0166712	0.0544663	0.0525119	0.000835106	0.0107169	0.137686	0.0291322	0.0154526	0.000413791	0.0695292	0.032071	0.0313122	0.0154922	0.0168283	0.0297378	0.0222832	0.0057697	0.000583628	0.0347231	0.00331068	0.0228386	0.00530627	0.0209944	0.0091048	0.00756054	0.0120163	0.00285497	0.0182349	0.00104815	0.0967525	0.0120463	0.0305931	0.0384134	0.0584287	0.0753541	0.03707	0.0119379
65	59	ASD_HC65	0.0032075	0.00853355	7.04827e-07	0.00226405	9.5451e-09	0.0095941	0.0067679	6.9061e-06	0.0118696	3.238e-06	1.2474e-09	3.24763e-15	0.000107903	0.00029452	1.27378e-06	5.07912e-09	1.88727e-05	0.000106386	1.24508e-14	0.0359791	0.00179838	5.45685e-08	3.61784e-11	8.35266e-06	2.6435e-08	0.0018112	0.00958435	1.07058e-07	0.116194	1.91232e-05	9.87541e-07	0.000129086	0.000507877	1.50036e-05	2.83585e-07	7.43778e-05	1.05818e-05	0.000243041	3.16741e-06	0.000314058
29	20	ASD_2019	0.000568984	0.00237373	0.000517667	0.0210829	6.48603e-05	0.0041643	0.000129105	0.000629141	4.89411e-05	0.00470398	0.00398035	0.000114626	0.0048416	0.00701844	0.00509514	0.00271756	0.000419771	0.0157587	0.00114054	0.0103443	0.00596277	0.000805579	0.000743965	0.0087769	0.00145871	0.000374365	0.0104493	0.0010477	0.000465385	0.0227332	0.00192666	0.00152537	0.00499653	0.000295765	0.00283728	0.000476931	0.0131899	0.00347399	0.00117861	0.0054701
210	181	Epi25_DEE_p0.01	0.0343238	0.00918363	0.000878291	0.00378992	0.00834445	0.0195753	0.00954468	0.00892065	0.00668974	0.00266681	0.00194164	0.000219685	0.00966964	0.00615513	0.00214035	0.00105289	0.00730995	0.0171613	0.001024	0.0194871	0.0244742	0.000684476	0.00887431	0.0280932	0.000114424	0.0124855	0.0160727	0.00236968	0.0458525	0.00619162	0.00873301	0.015974	0.00102049	0.00167013	0.00449892	0.00128318	0.000170572	0.0128007	0.0130967	0.00116551
218	184	BD_2019	0.000681485	1.19416e-05	0.000118502	0.000549139	0.00012479	2.23253e-05	0.0648177	0.00191701	0.00245446	1.48225e-05	0.000126075	1.68823e-05	6.47736e-06	4.84353e-06	2.20714e-05	9.16682e-06	6.49481e-05	4.12094e-06	0.000211638	0.00549427	0.0455376	3.30612e-05	3.68062e-06	0.000152008	2.56041e-05	0.000981601	0.0162905	0.000169356	0.00958705	0.00104073	0.00207197	0.0270152	1.66091e-05	1.21474e-06	1.17442e-05	7.06933e-05	0.000249243	0.000165477	0.000250126	1.60856e-05
107	90	AN_2019	0.00805612	0.00182011	0.0148727	0.0116699	0.00366625	0.00111658	0.026495	0.0379064	0.00337476	0.0306388	0.0267238	0.0374073	0.00592051	0.00306695	0.0563363	0.00735802	0.0105299	0.0192867	0.0501972	0.00153553	0.0272668	0.0200436	0.000994092	0.00545287	0.0024673	0.00723694	0.0174947	0.0104006	0.0371127	0.0185176	0.00184158	0.0375253	0.00645595	0.0035676	0.00681134	0.000583617	0.0342268	0.0033948	0.00258524	0.0013539
775	670	Epi25_DEE_p0.05	0.00327214	0.0105355	0.000396844	0.00187858	0.0145989	0.00429896	0.00853443	0.0264172	0.000280419	0.000797253	6.65318e-05	0.0004002	0.00096816	0.0017739	0.000155024	0.000326258	0.00589302	0.000351777	0.00126325	0.0146267	0.00272767	4.43017e-05	2.74059e-05	0.000826387	3.8951e-05	0.00634615	0.0213243	0.0157601	0.0121578	0.000358282	0.0014474	0.000802358	0.00190984	0.0161088	0.000578296	0.0609401	0.000257537	0.00389146	0.00283287	0.00202112
124	86	BD.lo	0.000377404	0.000618771	0.000346976	0.015629	0.000629761	0.00101424	0.0119279	0.0859655	0.000183111	0.000751198	0.000264079	0.035696	0.000141439	0.00125663	0.000101688	0.000161431	0.00028042	0.00479648	0.0219384	0.00120863	0.00255582	4.01479e-05	2.40138e-05	0.000127203	3.62793e-06	0.00216715	0.0338082	0.000115553	0.00386148	0.0028806	0.0211285	0.00156737	0.000307635	0.000627421	0.00569459	0.00273434	0.000785818	0.000452645	0.000953139	6.91245e-05
32	25	SCHEMA_q0.05	0.017312	0.0193118	0.000459022	0.0220692	0.000303924	0.0524964	0.077876	0.003108	0.0109458	0.000431694	3.55924e-07	2.01063e-06	0.000178096	0.001344	0.000191989	9.56034e-06	0.00176593	0.00581959	4.47606e-08	0.0721972	0.0574636	1.01014e-05	3.21355e-09	3.37072e-05	1.57392e-06	0.0219679	0.0426068	0.000142369	0.117144	1.94924e-08	0.00784898	0.0225452	0.00492461	0.00078544	0.000926726	0.00791785	0.000180736	0.00393507	0.000154653	0.000734451
687	614	Epi25_GGE_p0.05	0.0216706	0.00626336	0.00733778	0.115108	0.00142254	0.192824	0.116482	0.00454391	0.014036	0.0528965	0.000617694	1.64843e-07	0.02097	0.0400776	0.0288445	0.0167654	0.0110548	0.123522	5.6791e-07	0.0694801	0.0218118	0.00124035	0.00020702	0.0122873	0.000254575	0.0676854	0.0429704	0.00473588	0.0865471	0.0001644	0.0371482	0.0230142	0.0168806	0.0143179	0.0819011	0.000945994	0.0117814	0.0806475	0.067604	0.000967054
248	165	PD.lo	0.0193742	0.0509521	0.0222058	0.00536304	0.165053	0.013734	0.284822	0.167607	0.152436	0.0109185	0.0233218	0.012372	0.0158173	0.0101509	0.0139795	0.0338476	0.0529894	0.00623081	0.0431068	0.0694247	0.110386	0.0676627	0.015617	0.00994867	0.0153835	0.0599378	0.0495726	0.106391	0.156764	0.130711	0.141075	0.158194	0.0293998	0.110836	0.0241027	0.0706726	0.0184446	0.0186716	0.00879356	0.0901657
34	29	PD_2014	0.566859	0.204718	0.349462	0.261628	0.364381	0.0561545	0.750309	0.379191	0.497086	0.159991	0.0417002	0.00821183	0.0265574	0.121148	0.17489	0.142432	0.253393	0.166922	0.00498303	0.500208	0.430425	0.30435	0.00632136	0.0066558	0.0971933	0.73825	0.0653382	0.378067	0.626876	0.00589445	0.316026	0.245323	0.156113	0.301617	0.134282	0.285571	0.160244	0.153054	0.184944	0.434501
21	18	Cobblestone	0.00147319	0.288212	0.115405	0.0826289	0.371221	0.028683	0.108646	0.424534	0.0200142	0.109673	0.00135341	0.0238195	0.016271	0.113505	0.14906	0.0471014	0.407335	0.0635349	0.061881	0.0313454	0.0204741	0.135082	0.000120589	0.0596196	0.0140462	0.0353003	0.0670143	0.21075	0.078633	0.088983	0.0212909	0.019138	0.273016	0.476427	0.042534	0.637666	0.0678133	0.0898193	0.0568665	0.155679
235	198	BIPEX_BipolarDisorder2_PTVp0.05	0.261056	0.304952	0.24927	0.265233	0.538881	0.276788	0.0496708	0.394718	0.241965	0.145447	0.118293	0.0125968	0.18941	0.333237	0.289718	0.180027	0.626855	0.216514	0.183145	0.31543	0.159881	0.250966	0.068378	0.406915	0.341058	0.295675	0.0701441	0.668682	0.0624581	0.247642	0.135327	0.205439	0.377733	0.447028	0.16357	0.785052	0.268117	0.229551	0.345647	0.158514
777	661	BIPEX_BipolarDisorder1_DMp0.1	0.603475	0.984013	0.909625	0.748239	0.900445	0.976153	0.892351	0.723781	0.883051	0.843431	0.490385	0.0121837	0.860829	0.908471	0.703875	0.810865	0.99129	0.888557	0.129641	0.943944	0.862458	0.847371	0.0443122	0.937094	0.442474	0.910578	0.0882066	0.965121	0.808837	0.489835	0.915838	0.563428	0.950146	0.98422	0.712766	0.995238	0.812693	0.917654	0.892113	0.960499
34	27	SCHEMA_q0.1	0.0181411	0.00616405	0.00036628	0.0225147	0.0003122	0.045076	0.108525	0.00734576	0.0117951	0.000120739	1.43265e-07	1.87273e-07	0.000113666	0.000560996	5.71928e-05	4.57282e-06	0.000815998	0.00356265	3.21048e-09	0.0705473	0.0651501	3.80044e-06	4.19404e-10	1.28396e-05	1.72158e-07	0.0221821	0.109169	0.000226365	0.119727	1.46632e-09	0.00571013	0.0241338	0.00122207	0.000223266	0.000185047	0.00595834	4.48063e-05	0.00201668	9.12804e-05	0.00018444
24	23	RareMCDs	0.148391	0.11778	0.108452	0.137221	0.00733985	0.0944067	0.00788276	0.00046249	0.248148	0.0147153	0.319792	0.0317636	0.220525	0.0946192	0.212126	0.126591	0.0193046	0.184073	0.0134699	0.0524282	0.0350163	0.206855	0.0504663	0.33994	0.184621	0.105866	0.112061	0.00343747	0.093459	0.1494	0.0876667	0.0218808	0.248443	0.0238694	0.122154	0.00535668	0.0824374	0.199043	0.0722569	0.159904
398	333	BIPEX_BipolarDisorderNoPsychosis_PTVp0.1	0.736844	0.930027	0.859599	0.810644	0.743875	0.769883	0.907373	0.333761	0.67514	0.641167	0.574761	0.00620192	0.665387	0.828468	0.661067	0.701236	0.819454	0.86671	0.110566	0.871218	0.775479	0.693434	0.0220051	0.326259	0.35436	0.806639	0.125133	0.722643	0.641128	0.157363	0.60289	0.767898	0.788375	0.888462	0.46775	0.96719	0.790487	0.826069	0.722789	0.613263
96	60	ADHD.lo	0.218651	0.24947	0.15682	0.321817	0.225471	0.426835	0.0382009	0.148687	0.0569373	0.0212957	0.40234	0.109146	0.232454	0.229809	0.150541	0.146223	0.15926	0.21901	0.176723	0.148526	0.202486	0.159999	0.186831	0.481985	0.27601	0.198692	0.129484	0.299333	0.135752	0.301086	0.096951	0.258032	0.12463	0.175388	0.197185	0.383687	0.0932135	0.152629	0.185876	0.254693
150	134	Epi25_EPI_p0.01	0.00616482	0.0542743	0.0014377	0.0278683	0.000347059	0.0119222	0.0545465	0.00735301	0.00500528	0.00326969	4.39664e-05	4.99847e-06	0.0101943	0.0103587	0.0203513	0.00211443	0.0114491	0.0148649	4.99129e-06	0.0315894	0.00961572	0.00028382	1.8858e-05	0.0016184	0.000184052	0.017414	0.13908	0.000286299	0.0779708	3.13476e-05	0.000706537	0.0035302	0.0063046	0.0051699	0.00130911	0.00432913	0.000413913	0.0107318	0.00225286	0.000958409
546	451	BIPEX_BipolarDisorder2_PTVp0.1	0.635369	0.990999	0.93152	0.953233	0.967391	0.954759	0.354653	0.644195	0.586281	0.785074	0.640052	0.0178662	0.962728	0.979435	0.975462	0.913933	0.978742	0.971516	0.456978	0.729629	0.350659	0.960475	0.320432	0.957088	0.944295	0.896196	0.139131	0.990351	0.108992	0.655895	0.763632	0.378769	0.989036	0.98111	0.850821	0.997004	0.843377	0.897496	0.805498	0.903818
285	237	BIPEX_BipolarDisorderNoPsychosis_PTVp0.05	0.750178	0.79406	0.836837	0.781607	0.716416	0.575804	0.922463	0.462841	0.645561	0.581183	0.695147	0.0575114	0.657758	0.69751	0.673023	0.63426	0.821876	0.729163	0.183685	0.771781	0.678	0.684742	0.0507715	0.355919	0.401619	0.759104	0.142883	0.679446	0.604529	0.153545	0.601694	0.756617	0.592045	0.891812	0.478201	0.924956	0.797124	0.730496	0.653929	0.41783
160	37	MDD.lo	0.0694732	0.15031	0.0538418	0.351826	0.0169182	0.198102	0.118292	0.0583029	0.131665	0.0218128	0.0820333	0.11647	0.275337	0.132992	0.0774802	0.097547	0.139244	0.320919	0.0416252	0.262639	0.167632	0.0329508	0.138485	0.160226	0.0595016	0.149828	0.147284	0.0287371	0.206255	0.117295	0.086407	0.116232	0.30208	0.0744199	0.0848041	0.0167257	0.0552553	0.156715	0.0885281	0.156299
130	95	SCZ_2020	0.014153	0.00277367	6.17938e-05	0.00321703	0.000174958	0.0011072	0.0179383	0.0393593	0.00164852	0.000588755	3.33731e-10	0.00093366	3.86388e-07	0.000342518	9.8653e-07	4.8263e-06	0.000398238	4.2985e-05	0.00358149	0.0794034	0.00913385	1.99748e-06	6.12323e-12	9.01708e-09	6.74206e-11	0.00728016	0.179499	0.00204841	0.0210023	1.70272e-09	0.00133521	0.000233163	0.000448935	0.00065368	1.65122e-06	0.017925	2.57572e-06	0.00133785	0.00053391	0.000407897
28	22	DevoDyslex	0.283515	0.307142	0.0556521	0.105085	0.047295	0.262381	0.197992	0.153604	0.354534	0.0223616	0.0116047	0.000655088	0.0367377	0.0490405	0.0215802	0.0524089	0.0166576	0.109819	0.00479649	0.494749	0.304712	0.0306203	0.000646529	0.044615	0.00868334	0.355583	0.186823	0.0408719	0.515463	0.000142834	0.110457	0.149321	0.161883	0.0697126	0.00288027	0.225502	0.0191468	0.0826165	0.237779	0.218323
38	19	ADHD_2019	0.435409	0.168163	0.39348	0.0491967	0.298962	0.385515	0.19107	0.289362	0.235635	0.0364801	0.301429	0.00832697	0.211204	0.289608	0.245442	0.0986538	0.201238	0.0875685	0.0539377	0.358093	0.15914	0.304733	0.0773807	0.30789	0.0785649	0.190106	0.190217	0.557518	0.290558	0.014133	0.164864	0.20938	0.0720495	0.0978966	0.122632	0.337955	0.0451794	0.314885	0.24921	0.204082
200	173	BIPEX_BipolarDisorderWithSchizoaffective_PTVp0.05	0.562246	0.620145	0.801863	0.633807	0.572292	0.793382	0.422689	0.262703	0.520922	0.820281	0.231419	1.36588e-05	0.747843	0.720762	0.737659	0.518234	0.929404	0.742601	0.00387827	0.859378	0.414811	0.632634	0.0489248	0.666311	0.249247	0.666915	0.228534	0.765371	0.66122	0.250433	0.573595	0.245725	0.706655	0.597287	0.553048	0.79282	0.565833	0.882015	0.453221	0.247193
24	19	BIPEX_BipolarDisorderWithPsychosis_PTVp0.01	0.0497487	0.350444	0.124374	0.127888	0.426683	0.16273	0.0197497	0.553375	0.0593545	0.0963162	0.0462252	0.0114776	0.0449014	0.177977	0.0813065	0.245944	0.097082	0.134886	0.126101	0.217471	0.0462302	0.173117	0.00819254	0.144492	0.0375361	0.10798	0.230462	0.416848	0.0983682	0.0334685	0.0670512	0.00828737	0.195099	0.107666	0.0934861	0.358957	0.134474	0.155454	0.153888	0.0515157
385	330	BIPEX_BipolarDisorder1_DMp0.05	0.396804	0.63203	0.54174	0.729161	0.460411	0.871461	0.722807	0.380917	0.702974	0.664782	0.411607	0.000988532	0.609349	0.67495	0.577195	0.615743	0.937682	0.825426	0.00712079	0.77963	0.619157	0.613559	0.047896	0.77116	0.263467	0.621794	0.234808	0.354717	0.80508	0.345752	0.626312	0.233902	0.581736	0.752682	0.625911	0.644137	0.798418	0.734566	0.445107	0.546918
565	483	BIPEX_BipolarDisorderNoPsychosis_DMp0.1	0.781449	0.983697	0.844784	0.849365	0.938811	0.91102	0.697545	0.622915	0.870919	0.690172	0.199678	0.000311724	0.910863	0.853105	0.61274	0.547175	0.987221	0.788374	0.0849718	0.981858	0.782529	0.579971	0.0189557	0.912496	0.0893354	0.967817	0.241397	0.816355	0.958879	0.489476	0.642533	0.263203	0.946015	0.973174	0.512435	0.990621	0.364032	0.729543	0.776467	0.916516
1383	1214	Epi25_DEE_p0.1	0.093828	0.443181	0.0458873	0.0520391	0.28697	0.236957	0.0703678	0.34626	0.0275524	0.0302387	0.0103476	0.0594941	0.191619	0.161712	0.0859137	0.0768316	0.287409	0.0338682	0.155097	0.101776	0.0227606	0.046218	0.0115847	0.105249	0.0210379	0.242044	0.250537	0.201614	0.106244	0.0902282	0.0488434	0.0379241	0.22589	0.279831	0.0575083	0.716153	0.0115787	0.155262	0.0729133	0.206017
1328	1174	Epi25_GGE_p0.1	0.0377444	0.099096	0.0124012	0.099703	0.0182884	0.2608	0.178816	0.0755104	0.032065	0.0285945	0.00436365	0.000191306	0.0462346	0.0348924	0.0129834	0.0415484	0.0873949	0.064728	0.000112509	0.167251	0.110734	0.00179835	0.000747894	0.0444511	0.000747613	0.0885602	0.27224	0.0216472	0.210414	0.000655848	0.0280013	0.0333906	0.0562232	0.0432221	0.02318	0.0138728	0.00378217	0.0635181	0.0930222	0.0147494
300	242	NEUROT_2018	0.00524312	0.0183221	0.000178328	0.011333	0.000268548	0.00327992	0.00588143	0.0368731	0.00642134	0.000723656	3.83748e-05	0.0314251	0.000305804	0.000579589	0.000514003	8.59428e-05	0.000520255	0.00895318	0.00934671	0.0053362	0.00230584	2.92414e-05	1.24756e-05	7.88518e-06	6.7995e-05	0.00127112	0.275239	0.000271575	0.0274851	2.80935e-06	0.0138659	0.000505733	0.00177993	0.0017413	0.000227974	0.0350441	0.000469447	0.000280741	0.000156224	0.00111235
42	34	BIPEX_BipolarDisorder1_DMp0.01	0.757931	0.582676	0.508274	0.755221	0.203847	0.856304	0.550791	0.254027	0.716086	0.649817	0.517625	0.00771908	0.634532	0.630071	0.464639	0.522803	0.677983	0.363893	0.027949	0.88808	0.62888	0.400849	0.149369	0.693453	0.415015	0.882	0.277694	0.368059	0.855423	0.700155	0.70125	0.642813	0.58834	0.610742	0.629548	0.208263	0.709865	0.713697	0.657548	0.720796
193	166	BIPEX_BipolarDisorder_PTVp0.05	0.586892	0.687986	0.838243	0.609913	0.633266	0.809557	0.463122	0.270657	0.611977	0.820451	0.337828	3.09022e-05	0.816746	0.778759	0.802357	0.599726	0.964221	0.781197	0.00566276	0.863989	0.47381	0.714085	0.13064	0.827717	0.404379	0.712115	0.282478	0.826479	0.708594	0.448545	0.615113	0.253255	0.784447	0.699835	0.607249	0.843588	0.530626	0.894249	0.497354	0.333146
211	196	SFARI_Score2	0.0302737	0.0885262	0.000231986	0.000287037	0.0213753	0.050073	0.000229934	0.0892176	0.0130935	1.00503e-05	6.96743e-14	1.08529e-08	0.00102376	0.00280062	1.22797e-05	1.54348e-07	0.0042284	0.000217925	2.04926e-06	0.245475	0.0019188	2.50034e-06	1.39997e-19	1.74849e-08	1.1864e-13	0.0116391	0.313522	0.0285554	0.0354185	6.90559e-13	0.000101675	4.96576e-05	0.0211039	0.000626564	1.24661e-08	0.147283	2.38728e-07	0.00844297	0.00276443	0.00570571
345	281	BIPEX_BipolarDisorder_DMp0.05	0.651294	0.987285	0.914367	0.896012	0.707545	0.989025	0.980511	0.552003	0.95191	0.942259	0.7548	0.0974213	0.931374	0.951771	0.898755	0.889491	0.987228	0.866021	0.156452	0.916202	0.840847	0.924729	0.23443	0.976941	0.607328	0.93885	0.322986	0.912073	0.957713	0.809379	0.923709	0.689314	0.984985	0.952765	0.928821	0.982558	0.934472	0.971505	0.885806	0.985682
144	134	Epi25_GGE_p0.01	0.0237133	0.0272462	0.00292827	0.0322266	0.00795702	0.047324	0.0585096	0.0220525	0.00755955	0.00160131	6.51431e-05	3.11704e-05	0.00821974	0.0122378	0.000807331	0.00408876	0.0353087	0.0163314	6.46617e-05	0.161516	0.0183871	0.000956586	2.21434e-05	0.00249348	4.16268e-06	0.0237013	0.324863	0.00242559	0.096354	0.000847561	0.0080649	0.0547292	0.0153025	0.00845332	0.0082889	0.0375681	0.000774898	0.0291828	0.0351284	0.00164574
706	605	BIPEX_BipolarDisorderWithPsychosis_DMp0.1	0.791064	0.683059	0.511633	0.486899	0.211142	0.917728	0.911357	0.195496	0.921863	0.345403	0.255055	0.00061933	0.694527	0.530337	0.499844	0.457328	0.738719	0.643207	0.00440036	0.904095	0.925519	0.571255	0.00634257	0.870701	0.32022	0.79527	0.342919	0.122212	0.944753	0.183691	0.646283	0.526118	0.746578	0.50435	0.354868	0.185961	0.398814	0.864052	0.74279	0.873273
47	36	BIPEX_BipolarDisorderWithSchizoaffective_DMp0.01	0.563758	0.384347	0.659217	0.417033	0.500306	0.809894	0.589968	0.308549	0.561387	0.685612	0.477376	0.280906	0.678925	0.758626	0.767461	0.787855	0.642376	0.549533	0.138169	0.66366	0.590897	0.518649	0.38282	0.753858	0.441988	0.819468	0.406158	0.446756	0.713741	0.488874	0.489052	0.430745	0.573552	0.529183	0.530714	0.493166	0.690029	0.666178	0.504867	0.705319
317	264	BIPEX_BipolarDisorderNoPsychosis_DMp0.05	0.673595	0.892763	0.87407	0.76775	0.922622	0.81798	0.728941	0.619451	0.902753	0.710009	0.424559	0.181542	0.848773	0.886083	0.665518	0.708091	0.920489	0.735816	0.505998	0.910626	0.705206	0.711411	0.205662	0.877676	0.366541	0.891823	0.421052	0.563612	0.883551	0.641415	0.676157	0.480138	0.871428	0.943325	0.607011	0.879546	0.716863	0.816358	0.833134	0.915667
38	31	BIPEX_BipolarDisorder2_PTVp0.01	0.60755	0.617003	0.826948	0.88305	0.80958	0.781346	0.43953	0.784905	0.472277	0.538543	0.550864	0.19645	0.711584	0.767922	0.822931	0.80755	0.934133	0.727905	0.79821	0.722858	0.625761	0.622553	0.719205	0.931541	0.87092	0.620992	0.431225	0.884507	0.194926	0.881413	0.780002	0.574685	0.770677	0.905247	0.788686	0.874479	0.77999	0.734519	0.820948	0.605956
352	285	BIPEX_BipolarDisorderWithSchizoaffective_DMp0.05	0.774898	0.994068	0.943926	0.905078	0.812429	0.994738	0.990217	0.621288	0.980608	0.971421	0.763539	0.0725817	0.968077	0.969394	0.958625	0.938337	0.991147	0.92213	0.135019	0.939748	0.936596	0.967697	0.183521	0.977106	0.673396	0.976389	0.458502	0.944036	0.991822	0.764854	0.956621	0.774613	0.992145	0.972344	0.94318	0.991426	0.966484	0.982481	0.925015	0.992332
52	41	BIPEX_BipolarDisorder_DMp0.01	0.727864	0.559218	0.781723	0.516152	0.689108	0.880596	0.715108	0.440326	0.712463	0.751972	0.512578	0.300821	0.732447	0.781517	0.80044	0.84836	0.769264	0.573929	0.123665	0.81182	0.769274	0.60773	0.376975	0.82492	0.390481	0.901936	0.468745	0.534763	0.883111	0.410767	0.591302	0.622719	0.705994	0.662013	0.587475	0.680923	0.74955	0.726385	0.649133	0.790344
271	220	BIPEX_BipolarDisorder1_PTVp0.05	0.728029	0.736787	0.736152	0.790071	0.521177	0.68873	0.816785	0.458144	0.865981	0.674575	0.32421	0.00110251	0.745726	0.609034	0.649304	0.624657	0.856352	0.680434	0.0379027	0.805263	0.577435	0.708008	0.127995	0.761003	0.585106	0.851201	0.471558	0.703212	0.936154	0.398518	0.628872	0.535341	0.731138	0.53137	0.594883	0.812739	0.597992	0.669191	0.643328	0.716353
11	10	SCHEMA_q0.01	0.104784	0.169651	0.0339962	0.0904732	0.0371393	0.173783	0.225399	0.0980165	0.0963487	0.0580868	0.00321064	0.00605766	0.0462669	0.0544298	0.0106737	0.0103444	0.0663966	0.0635153	0.00229966	0.313644	0.21765	0.00517866	0.000186246	0.0298597	0.0101592	0.144695	0.497075	0.021527	0.384566	0.000293325	0.084736	0.305925	0.148157	0.0427864	0.0224107	0.14878	0.00983276	0.0550105	0.0338521	0.0213741
29	24	BIPEX_BipolarDisorder1_PTVp0.01	0.462561	0.479597	0.444744	0.408839	0.250698	0.27867	0.434786	0.530966	0.442486	0.367272	0.149437	0.0031321	0.48793	0.520895	0.381296	0.203677	0.596856	0.297983	0.00986416	0.599316	0.32181	0.29142	0.11978	0.30434	0.100213	0.550154	0.5229	0.467288	0.587229	0.091884	0.350554	0.0496627	0.341896	0.365465	0.186218	0.382796	0.180259	0.452816	0.240376	0.400861
284	242	BIPEX_BipolarDisorder2_DMp0.05	0.905082	0.652639	0.811428	0.807508	0.766106	0.827346	0.960898	0.722178	0.913133	0.779075	0.453905	0.0307782	0.754479	0.529363	0.415292	0.619313	0.80977	0.770697	0.317183	0.888868	0.795896	0.584595	0.16379	0.884219	0.522039	0.927043	0.52327	0.865023	0.943289	0.53681	0.635595	0.844863	0.829746	0.614201	0.516737	0.892603	0.586015	0.790129	0.866585	0.891888
38	33	BIPEX_BipolarDisorderWithPsychosis_DMp0.01	0.796289	0.909196	0.585389	0.494201	0.363368	0.68822	0.254234	0.28182	0.788165	0.193883	0.700871	0.18058	0.757931	0.700695	0.743195	0.623476	0.829962	0.527821	0.22047	0.625253	0.483386	0.666705	0.30853	0.918759	0.759731	0.766692	0.525118	0.124504	0.309093	0.840869	0.59759	0.334033	0.866557	0.669142	0.33926	0.527727	0.328174	0.700044	0.487089	0.821506
665	593	Epi25_EPI_p0.05	0.0418275	0.0448839	0.0278444	0.0846313	0.0771961	0.0393392	0.0839831	0.159122	0.0147068	0.0377254	0.000200044	0.00362975	0.00511028	0.0250227	0.0372231	0.00340188	0.137908	0.0230671	0.0118345	0.284393	0.0176492	0.00282895	6.9308e-05	0.00923881	0.000975695	0.0341701	0.527807	0.00990839	0.117968	0.00862563	0.0590711	0.0107057	0.0559253	0.101097	0.0312008	0.054807	0.00755177	0.0297717	0.0418283	0.0382371
796	656	BIPEX_BipolarDisorderWithSchizoaffective_DMp0.1	0.474918	0.97237	0.828878	0.738767	0.500007	0.892046	0.804871	0.665305	0.773433	0.858189	0.307746	0.0160426	0.74204	0.809626	0.715045	0.697399	0.926602	0.794102	0.0614274	0.84666	0.535362	0.736031	0.0305993	0.832375	0.266046	0.901846	0.532158	0.632607	0.792259	0.197243	0.733064	0.320506	0.908219	0.872384	0.520235	0.899363	0.802324	0.828958	0.644725	0.872831
168	122	AD.lo	0.433494	0.26411	0.218564	0.152536	0.545306	0.0408823	0.336976	0.862953	0.267857	0.0324126	0.139351	0.893373	0.223976	0.187056	0.0427088	0.193888	0.180215	0.112173	0.716485	0.395308	0.202363	0.152815	0.427313	0.0479743	0.314167	0.128435	0.533889	0.334415	0.393131	0.120279	0.121142	0.313575	0.218054	0.109785	0.0516999	0.0541463	0.0419996	0.0357801	0.0725071	0.320069
773	641	BIPEX_BipolarDisorder_DMp0.1	0.622878	0.988584	0.914875	0.873318	0.57697	0.969199	0.891516	0.701046	0.873053	0.922728	0.485416	0.0373338	0.820368	0.908628	0.832085	0.810519	0.972138	0.894822	0.109165	0.868526	0.608013	0.793617	0.0652705	0.907447	0.341364	0.940039	0.5433	0.763683	0.848351	0.365512	0.827409	0.432811	0.949417	0.937466	0.770667	0.908999	0.906618	0.928373	0.822638	0.94068
1321	1158	Epi25_NAFE_p0.1	0.427412	0.497657	0.601318	0.860048	0.663512	0.565179	0.241584	0.656352	0.270843	0.636609	0.216952	0.261294	0.63714	0.504832	0.584225	0.420244	0.699092	0.595238	0.537934	0.720604	0.171652	0.527707	0.100386	0.633096	0.54612	0.476327	0.543918	0.625144	0.327211	0.158807	0.463161	0.194933	0.775314	0.863973	0.583118	0.795175	0.591067	0.547693	0.533087	0.547851
118	109	Epi25_NAFE_p0.01	0.820605	0.721716	0.626212	0.64835	0.682125	0.554227	0.832475	0.7334	0.803144	0.427757	0.367231	0.628049	0.592347	0.525345	0.571859	0.518053	0.526103	0.635809	0.830444	0.652199	0.554954	0.552287	0.400412	0.139973	0.471888	0.719138	0.563514	0.381859	0.885993	0.269315	0.624723	0.293705	0.595094	0.58849	0.343713	0.408619	0.47358	0.328914	0.622165	0.742676
51	41	BIPEX_BipolarDisorderNoPsychosis_PTVp0.01	0.547866	0.445913	0.515552	0.524217	0.239585	0.395544	0.723604	0.627207	0.571965	0.188407	0.479926	0.0569428	0.389823	0.60567	0.562808	0.582957	0.572597	0.598103	0.11773	0.747653	0.601702	0.460257	0.198709	0.220129	0.289294	0.482187	0.564201	0.201071	0.479298	0.0447011	0.372528	0.39425	0.277369	0.647886	0.400435	0.357158	0.622639	0.448419	0.384754	0.181593
32	27	BIPEX_BipolarDisorder_PTVp0.01	0.797459	0.822644	0.841361	0.714733	0.73676	0.676899	0.520133	0.805121	0.84691	0.677039	0.549764	0.013884	0.892459	0.846093	0.788198	0.780498	0.900015	0.851791	0.239054	0.741051	0.543098	0.534244	0.574222	0.874144	0.385625	0.86668	0.572852	0.824421	0.734969	0.51305	0.70457	0.162013	0.812023	0.734262	0.572294	0.516609	0.473374	0.788261	0.876361	0.708741
624	549	Epi25_NAFE_p0.05	0.206652	0.592893	0.401832	0.561281	0.569357	0.353243	0.214639	0.714092	0.194509	0.46504	0.112974	0.647278	0.539758	0.461074	0.649684	0.220694	0.617146	0.585608	0.784035	0.417491	0.050769	0.549709	0.114598	0.228233	0.388803	0.299613	0.577984	0.465996	0.300364	0.0449419	0.386012	0.0745788	0.617863	0.834434	0.517866	0.860101	0.428984	0.279175	0.232786	0.545647
34	29	BIPEX_BipolarDisorderWithSchizoaffective_PTVp0.01	0.658623	0.74811	0.723343	0.576285	0.689094	0.645873	0.480091	0.77266	0.775625	0.553497	0.413068	0.00558892	0.809428	0.760621	0.688255	0.751497	0.80566	0.761396	0.130678	0.71735	0.474537	0.470346	0.458819	0.814789	0.240595	0.806517	0.584239	0.755043	0.719289	0.349308	0.556737	0.0916547	0.749886	0.599496	0.473709	0.372494	0.304918	0.670245	0.848348	0.570506
69	50	MDD_2018	0.0272257	0.0852246	0.00456847	0.0197978	0.0425437	0.115018	0.0246648	0.233126	0.0546129	0.00298604	0.00311567	0.0102597	0.11649	0.0372807	0.0148643	0.0292635	0.00435997	0.0178517	0.0476035	0.0490037	0.0594921	0.0219244	0.000105339	0.0182302	0.0141067	0.0165213	0.612307	0.0775193	0.036313	0.00187539	0.00791333	0.0176367	0.0562316	0.00990715	0.00271251	0.165105	0.00319647	0.0862131	0.0380406	0.0560308
56	46	BIPEX_BipolarDisorderNoPsychosis_DMp0.01	0.572966	0.963632	0.73867	0.585443	0.786623	0.787747	0.706467	0.850194	0.767118	0.592979	0.604587	0.577578	0.780376	0.823874	0.791638	0.881698	0.926128	0.66478	0.778179	0.517401	0.524317	0.765882	0.380088	0.774622	0.200855	0.750402	0.675614	0.526489	0.684352	0.511613	0.741736	0.513037	0.92688	0.93938	0.623081	0.858114	0.764287	0.775791	0.925934	0.941483
507	424	BIPEX_BipolarDisorder_PTVp0.1	0.709128	0.86714	0.8895	0.79474	0.750748	0.865917	0.833532	0.60229	0.795229	0.84686	0.110026	0.000191504	0.74302	0.825882	0.728074	0.537367	0.922722	0.694114	0.0229375	0.959434	0.669717	0.767031	0.0178412	0.535501	0.24403	0.89141	0.715236	0.914454	0.891059	0.278922	0.765335	0.530275	0.862171	0.860833	0.635045	0.990661	0.707951	0.785779	0.714228	0.740093
287	246	BIPEX_BipolarDisorderWithPsychosis_DMp0.05	0.949577	0.689948	0.736212	0.695985	0.671237	0.913067	0.914274	0.62933	0.958783	0.796676	0.303562	0.0050582	0.653823	0.744464	0.662179	0.588546	0.914488	0.735652	0.00988161	0.987112	0.975578	0.720942	0.0312863	0.855521	0.101038	0.964317	0.761519	0.615103	0.957304	0.126739	0.846848	0.704548	0.762179	0.728323	0.444523	0.361347	0.609883	0.955763	0.846885	0.810505
524	439	BIPEX_BipolarDisorderWithSchizoaffective_PTVp0.1	0.749973	0.896363	0.876117	0.86015	0.74209	0.875277	0.872307	0.631342	0.825512	0.878903	0.171985	0.000241009	0.762903	0.858649	0.792076	0.63634	0.941925	0.787121	0.0234228	0.965506	0.734724	0.768379	0.0312438	0.630933	0.375437	0.905548	0.769699	0.935575	0.893675	0.353219	0.77835	0.590705	0.882523	0.893176	0.714137	0.995247	0.758275	0.820539	0.738191	0.783535
41	35	BIPEX_BipolarDisorder2_DMp0.01	0.96703	0.978089	0.899782	0.858227	0.964015	0.922481	0.940487	0.802744	0.986164	0.740136	0.925114	0.488988	0.779212	0.941471	0.897268	0.896438	0.986153	0.862487	0.801827	0.95443	0.989407	0.962507	0.825374	0.936365	0.909048	0.981983	0.789952	0.850651	0.988308	0.816173	0.897112	0.975211	0.984975	0.97344	0.715142	0.9563	0.840667	0.884269	0.961219	0.964287
192	147	AD_2019	0.897577	0.533104	0.694584	0.681441	0.51497	0.327084	0.859852	0.671428	0.872048	0.178321	0.751756	0.722374	0.701733	0.537241	0.469708	0.621346	0.35826	0.741224	0.755041	0.782915	0.763231	0.69276	0.952303	0.689092	0.87039	0.609268	0.821557	0.302884	0.988183	0.930127	0.718717	0.702293	0.514667	0.393977	0.556085	0.140041	0.481036	0.201659	0.782053	0.729692
475	392	BIPEX_BipolarDisorderWithPsychosis_PTVp0.1	0.883834	0.995724	0.963532	0.899208	0.962589	0.890504	0.46016	0.81463	0.869374	0.925554	0.291254	0.0467708	0.842582	0.90446	0.926077	0.703316	0.99609	0.871167	0.53305	0.974285	0.759154	0.896542	0.112788	0.656093	0.559809	0.96495	0.830131	0.970975	0.949187	0.343409	0.910114	0.615563	0.983889	0.971441	0.897292	0.998916	0.805446	0.926422	0.905007	0.972324
494	401	BIPEX_BipolarDisorder1_PTVp0.1	0.927005	0.963048	0.944009	0.982558	0.842544	0.962426	0.969194	0.532534	0.920562	0.986085	0.412954	0.00105376	0.900314	0.931306	0.90109	0.72848	0.9968	0.9364	0.0661604	0.990181	0.905376	0.937749	0.161622	0.93142	0.750365	0.985894	0.852297	0.940069	0.97794	0.659686	0.93062	0.939208	0.957955	0.905022	0.905146	0.983072	0.879406	0.972964	0.861934	0.934682
162	137	BIPEX_BipolarDisorderWithPsychosis_PTVp0.05	0.629106	0.949618	0.84496	0.868237	0.863988	0.76057	0.459526	0.690297	0.786877	0.831365	0.509893	0.0926424	0.644579	0.838413	0.859845	0.736074	0.871479	0.750189	0.485617	0.799321	0.509647	0.875397	0.342785	0.681303	0.542442	0.718601	0.856152	0.927015	0.766548	0.502388	0.697363	0.182591	0.900095	0.627849	0.770874	0.93164	0.653414	0.726222	0.907077	0.845422
1408	1250	Epi25_EPI_p0.1	0.204191	0.472394	0.435008	0.467465	0.651402	0.35641	0.523615	0.726615	0.164509	0.417384	0.0186088	0.0296769	0.213323	0.249199	0.164568	0.0760251	0.425523	0.143849	0.157563	0.644348	0.222993	0.119452	0.00207709	0.191666	0.0450177	0.168848	0.895805	0.555961	0.3298	0.0261462	0.364912	0.144634	0.493896	0.476063	0.21096	0.657499	0.149218	0.360941	0.331223	0.370664
701	586	BIPEX_BipolarDisorder2_DMp0.1	0.982023	0.988889	0.994303	0.937022	0.972712	0.965866	0.997946	0.975123	0.990044	0.962907	0.877054	0.147608	0.950573	0.967614	0.930429	0.966876	0.99426	0.959673	0.81364	0.995665	0.981852	0.960377	0.646757	0.984051	0.940601	0.997741	0.915709	0.994457	0.981439	0.816922	0.964453	0.979341	0.995507	0.981011	0.901688	0.998455	0.931005	0.989728	0.993209	0.996426
506	441	SFARI_Score3	0.832047	0.839168	0.309322	0.336394	0.795758	0.888983	0.664147	0.944895	0.655826	0.341061	0.000186208	0.000118506	0.0969798	0.432412	0.186429	0.111826	0.895323	0.212318	0.00152177	0.996398	0.488911	0.148932	2.56854e-10	0.00568408	5.60585e-05	0.942236	0.927935	0.94795	0.794526	2.02415e-11	0.612332	0.116964	0.714806	0.80118	0.0065347	0.859383	0.030157	0.743119	0.496946	0.781952

### Sheet: KEGGenrich
sizes	intersection_sizes	Gene Set	p1.pvals_pattern1	p2.pvals_pattern2	p3.pvals_pattern3	p4.pvals_pattern4	p5.pvals_pattern5	p6.pvals_pattern6	p7.pvals_pattern7	p8.pvals_pattern8	p9.pvals_pattern9	p10.pvals_pattern10	p11.pvals_pattern11	p12.pvals_pattern12	p13.pvals_pattern13	p14.pvals_pattern14	p15.pvals_pattern15	p16.pvals_pattern16	p17.pvals_pattern17	p18.pvals_pattern18	p19.pvals_pattern19	p20.pvals_pattern20	p21.pvals_pattern21	p22.pvals_pattern22	p23.pvals_pattern23	p.24pvals_pattern24	p25.pvals_pattern25	p26.pvals_pattern26	p27.pvals_pattern27	p28.pvals_pattern28	p29.pvals_pattern29	p30.pvals_pattern30	p31.pvals_pattern31	p32.pvals_pattern32	p33.pvals_pattern33	p34.pvals_pattern34	p35.pvals_pattern35	p36.pvals_pattern36	p37.pvals_pattern37	p38.pvals_pattern38	p39.pvals_pattern39	p40.pvals_pattern40
88	56	KEGG_RIBOSOME	2.07314e-22	5.46488e-19	4.95231e-26	1.05864e-22	2.15956e-29	1.01129e-20	4.26696e-18	1.52541e-30	1.02363e-18	2.33459e-26	9.69072e-19	1.66791e-29	4.90184e-17	6.3214e-19	7.5227e-21	3.49883e-22	5.81525e-32	5.51047e-19	2.42012e-11	3.41349e-25	7.48835e-26	1.2652e-22	1.42546e-11	2.5456e-15	3.46698e-19	1.56198e-25	4.11629e-23	1.73077e-25	8.69363e-22	1.56796e-11	1.76016e-24	7.88163e-26	3.01233e-21	7.23018e-31	1.18743e-18	1.34728e-33	7.52908e-24	2.3416e-25	1.23575e-22	3.07054e-22
127	113	KEGG_SPLICEOSOME	3.87364e-46	8.78653e-38	1.87217e-41	1.19936e-27	4.35992e-33	1.24469e-39	5.81032e-49	3.65208e-34	5.1484e-38	3.93921e-35	1.37008e-16	1.91717e-15	4.25089e-26	5.13675e-37	1.0219e-33	2.52141e-36	1.41346e-40	1.44541e-34	7.05226e-18	1.08202e-38	1.00549e-30	6.57706e-34	1.06909e-11	4.2129e-18	6.29592e-16	3.73466e-46	7.04605e-20	1.17681e-39	5.75954e-42	8.61605e-09	4.01626e-43	1.92979e-28	6.90556e-37	6.47667e-40	5.94293e-26	1.35203e-27	2.5461e-30	4.33017e-34	2.12016e-38	2.18883e-37
130	93	KEGG_PARKINSONS_DISEASE	3.20569e-19	1.08315e-27	9.97983e-23	7.2551e-22	2.15903e-12	2.15316e-26	8.25321e-18	1.98727e-15	1.13878e-16	5.9735e-23	1.11819e-10	0.000418451	4.31387e-21	3.14292e-24	8.06114e-20	2.91733e-17	2.90145e-28	4.61844e-23	0.000818285	1.84216e-26	9.63213e-22	1.8236e-17	2.35394e-08	1.50525e-20	1.72653e-15	2.49631e-25	8.81328e-16	1.43867e-21	1.77913e-21	9.09509e-20	9.64865e-26	3.17686e-20	9.92008e-25	4.29547e-24	1.86542e-20	1.11545e-21	1.21917e-16	3.82087e-25	1.58508e-20	5.446e-23
182	149	KEGG_HUNTINGTONS_DISEASE	1.63226e-20	1.79622e-26	8.42848e-24	1.74198e-20	6.13914e-12	7.34263e-25	6.96054e-21	6.83868e-17	2.60484e-20	1.89643e-23	8.14688e-12	0.00044524	1.38967e-19	6.2822e-23	1.03035e-19	1.69918e-18	5.77511e-26	2.90691e-23	0.00127934	5.46325e-28	9.14345e-24	2.31526e-19	2.30788e-09	2.12282e-19	4.59892e-14	1.94924e-24	2.10196e-14	1.38182e-21	5.95148e-24	1.02811e-18	2.39633e-24	2.14199e-25	3.6763e-25	5.91657e-22	9.41025e-21	1.38503e-19	1.58556e-20	3.5312e-26	6.7893e-23	4.13725e-25
132	98	KEGG_OXIDATIVE_PHOSPHORYLATION	5.41637e-17	1.26441e-26	9.11329e-22	1.73485e-21	1.13984e-11	2.3383e-26	7.55936e-14	1.80411e-14	4.60017e-15	3.3806e-22	3.9773e-10	0.000645529	2.76585e-19	2.21078e-23	7.4058e-19	6.23859e-15	1.62552e-26	4.84299e-22	0.00296292	2.51107e-24	1.0343e-19	1.72024e-15	1.03771e-07	1.75963e-20	2.12834e-15	4.05228e-24	1.12026e-13	2.04202e-18	1.62783e-18	4.51155e-18	8.342e-22	2.40507e-20	2.19682e-27	3.95821e-21	1.34474e-18	3.23435e-19	1.8125e-15	3.32197e-25	1.59452e-21	4.00859e-24
166	138	KEGG_ALZHEIMERS_DISEASE	7.20916e-08	1.98293e-15	8.39476e-12	1.53059e-11	5.61636e-09	6.01847e-13	3.79434e-07	4.41163e-10	2.1147e-08	2.64312e-14	1.0863e-08	0.000163738	1.43164e-12	1.60637e-13	1.28335e-11	1.00539e-10	1.24891e-15	1.6795e-11	0.000538049	2.05116e-12	6.2895e-10	2.34911e-11	2.54814e-07	3.53985e-15	1.89528e-11	3.09577e-12	1.43852e-11	4.91686e-14	1.25385e-10	2.27996e-17	1.25765e-11	2.09522e-11	1.51393e-14	8.26652e-14	1.60367e-11	2.24484e-14	2.00468e-11	8.89984e-14	4.196e-11	6.89602e-13
135	124	KEGG_UBIQUITIN_MEDIATED_PROTEOLYSIS	3.59341e-18	1.80032e-15	2.50694e-21	9.34243e-21	2.71147e-11	1.79542e-16	4.61372e-24	9.94562e-11	1.0612e-16	1.27631e-18	7.08238e-16	3.58421e-07	2.14083e-12	3.77468e-17	6.81844e-16	1.34002e-18	1.92736e-18	3.28679e-18	1.71772e-12	2.70987e-18	6.6372e-18	1.74853e-18	1.92214e-11	6.06511e-12	2.50865e-12	1.39273e-17	6.02581e-11	6.15364e-16	1.04057e-12	6.59997e-11	9.91626e-21	1.72314e-17	2.03951e-17	7.74826e-19	2.77876e-18	3.15913e-10	2.32983e-19	1.68804e-19	1.27196e-20	1.3877e-18
46	42	KEGG_PROTEASOME	2.06063e-13	4.29966e-13	1.6813e-12	2.17749e-13	0.000196789	8.57113e-16	2.50169e-12	6.73727e-06	2.58977e-12	7.00344e-13	4.24182e-08	0.205101	8.97109e-15	2.24044e-12	5.17405e-12	8.76889e-12	2.46642e-14	5.02294e-14	0.352282	1.66027e-14	1.39087e-13	3.00772e-11	2.13927e-07	1.73044e-11	5.07806e-09	2.84791e-17	8.3212e-09	2.5687e-08	1.1219e-14	1.5963e-08	3.24864e-13	1.86627e-10	4.27353e-14	7.6906e-13	2.03582e-11	1.44272e-06	5.12827e-12	1.90407e-14	3.39901e-14	6.02428e-13
24	23	KEGG_PROTEIN_EXPORT	1.55505e-07	4.82545e-10	5.29746e-06	2.23284e-06	6.36122e-07	6.42137e-07	6.01623e-06	6.88185e-08	5.40005e-07	1.30922e-05	6.74102e-05	2.62472e-06	2.78608e-05	4.00617e-07	3.68634e-05	3.31595e-06	1.16159e-06	1.82827e-05	7.08666e-06	3.97562e-08	1.45473e-07	4.77257e-05	1.19488e-06	0.000203805	0.000191617	5.73379e-08	1.6708e-08	1.09954e-08	5.6137e-07	0.000192059	2.78623e-06	1.01918e-05	1.68598e-08	4.2677e-08	0.000237391	2.94579e-07	0.000630533	9.4833e-06	8.57223e-07	2.39792e-09
121	109	KEGG_LYSOSOME	0.000590265	0.0284608	0.00348066	4.14826e-05	0.0428059	0.000573757	0.250028	0.0658203	0.00964627	0.00065693	0.0015918	0.000427189	0.0115055	0.000400581	0.0822597	0.00494985	0.076457	0.00688085	0.00731034	4.66335e-05	0.00507809	0.0529405	2.8564e-09	0.0110456	0.00173555	0.0280235	3.66502e-07	0.00467146	0.00983635	0.00286247	0.0035123	0.000881941	0.00600529	0.047302	0.000512646	0.251645	0.00202968	0.000337639	0.000914244	0.00682569
181	166	KEGG_ENDOCYTOSIS	0.00295022	1.58761e-08	2.02258e-06	0.000279564	3.79374e-06	1.08353e-05	0.0161316	2.9772e-06	0.000345346	1.255e-05	1.80761e-06	7.94053e-07	3.6307e-07	3.23572e-06	3.12829e-07	1.77718e-06	6.26001e-07	9.8739e-05	2.58431e-08	0.00203917	0.000482365	8.03727e-08	1.43509e-05	1.26979e-07	2.19536e-07	0.000294151	1.64783e-06	0.000886713	0.0418046	7.62592e-11	0.00016904	0.000123142	1.64262e-08	8.89613e-08	2.70306e-05	6.19202e-06	5.44718e-05	3.29638e-05	4.16789e-05	1.3222e-07
73	71	KEGG_ADHERENS_JUNCTION	0.00141567	0.0389588	0.00463065	0.00651841	0.012414	0.0828593	1.41556e-06	0.00106382	0.00124949	0.00746177	0.00079957	0.000206909	0.0300835	0.00989888	0.0184566	0.00612066	0.00645532	0.0103407	0.000614166	0.00514667	0.000185005	0.00430268	0.00106763	0.0309697	0.0175521	0.00517798	1.80039e-06	0.0246798	0.000170008	0.00190227	0.00187008	5.62201e-05	0.0379716	0.00159532	0.00936582	0.110239	0.0246275	0.0363505	0.000777867	0.0144449
33	27	KEGG_PROPANOATE_METABOLISM	0.0164658	0.030612	0.0445098	0.0072023	0.0248122	0.0221821	0.11023	0.00895602	0.0191845	0.0367299	0.344659	0.201666	0.192593	0.0550479	0.241483	0.0705531	0.00148878	0.0564397	0.111379	0.000198591	0.00629368	0.441984	0.167251	0.278508	0.523879	0.00258764	3.56376e-06	0.00852686	0.00637525	0.0978147	0.00964636	0.00516934	0.0216607	0.00876676	0.0334615	0.0514205	0.0274746	0.00272444	0.118107	0.0894587
44	40	KEGG_VALINE_LEUCINE_AND_ISOLEUCINE_DEGRADATION	0.00010164	0.000816434	0.00399279	2.56085e-05	0.0335267	4.24041e-06	0.0206739	0.0488139	7.80364e-05	0.000101768	0.0213995	0.305783	0.00537343	0.00268616	0.00480227	0.00479733	9.71745e-05	0.000124758	0.255811	1.37059e-09	2.17979e-05	0.0898037	0.0288013	0.00482159	0.177361	3.32641e-06	4.02519e-06	0.00257638	4.40927e-05	0.0185019	0.00134751	5.04669e-06	0.000436394	0.00256228	0.00221582	0.0194372	3.0993e-05	3.04975e-07	0.00198279	0.00260994
44	39	KEGG_NUCLEOTIDE_EXCISION_REPAIR	2.42492e-08	1.67747e-06	2.26364e-06	0.00174167	0.000475868	2.16128e-06	3.90544e-11	0.000341883	2.35676e-08	1.17595e-05	0.00177795	0.00623087	0.000460795	5.80116e-05	0.0002687	0.000166441	1.93373e-07	0.000251327	0.014239	4.17224e-06	1.11597e-06	6.25917e-05	0.0349041	0.000106587	0.0285988	2.11297e-10	1.26655e-05	6.32719e-05	5.46543e-13	0.0109624	2.69698e-06	3.36592e-05	4.80481e-06	2.10973e-07	0.00244412	4.62247e-05	4.84574e-06	1.463e-06	6.51055e-06	6.48602e-06
89	86	KEGG_PROSTATE_CANCER	0.000542195	0.108912	0.0238758	0.00130219	0.0401998	0.0127425	1.31413e-06	4.40919e-05	0.00112154	0.00327267	0.00720767	0.0730878	0.0340033	0.0506651	0.0188221	0.0321689	0.0648656	0.00619074	0.064636	0.000686944	0.000127768	0.0103445	0.0366941	0.0902101	0.202309	0.0055481	1.64302e-05	0.0457981	5.52451e-05	0.14	0.000745266	3.56175e-06	0.0567784	0.037309	0.0139741	0.138604	0.0026454	0.0114809	0.00264995	0.019037
125	120	KEGG_CELL_CYCLE	3.36562e-08	0.00634965	0.000176517	3.50057e-05	0.0116329	0.0141025	5.53029e-35	3.97291e-09	3.14559e-06	3.42467e-05	0.0127994	0.235814	0.146316	0.0123535	0.0164816	0.0210107	0.00102062	0.000446031	0.511783	6.91678e-07	8.99226e-06	0.00976587	0.299414	0.235568	0.445542	3.31254e-08	2.15077e-05	0.00921424	5.99131e-16	0.93531	1.5026e-05	9.03886e-07	0.078065	0.000248231	0.00204239	0.0771645	0.000398548	0.000998592	0.000633243	0.016313
70	67	KEGG_RENAL_CELL_CARCINOMA	0.000176037	0.000155113	0.000198708	0.00114071	0.000332139	4.36272e-05	4.55384e-05	8.97027e-05	0.000111076	1.03015e-05	1.06297e-05	0.00348577	4.19689e-05	7.61662e-06	9.98904e-06	5.73149e-05	0.000180157	2.3067e-05	0.000793129	5.6701e-05	0.000188472	3.32887e-05	2.10406e-06	9.49097e-06	2.73557e-05	0.000297203	2.28667e-05	0.000101773	0.000258942	7.38807e-08	1.1242e-05	5.00734e-05	4.06296e-05	1.78486e-05	3.23028e-05	8.73128e-05	0.000977966	5.00112e-05	3.46091e-05	1.29793e-05
17	14	KEGG_STEROID_BIOSYNTHESIS	0.0256997	8.80331e-05	0.260102	0.2602	0.68114	0.183261	0.619534	0.249799	0.077782	0.622153	0.319523	0.0109168	0.0267486	0.214984	0.175563	0.32813	0.447423	0.0596755	0.15662	0.00712376	0.123172	0.48628	4.14278e-05	0.619054	0.000394829	0.0025454	3.24176e-05	0.523074	0.00209256	0.115829	0.193523	0.14377	0.0107253	0.161686	0.392587	0.25525	0.710987	0.456933	0.233199	0.0097784
126	122	KEGG_NEUROTROPHIN_SIGNALING_PATHWAY	1.57768e-05	3.79162e-08	3.17349e-06	7.36509e-06	1.99949e-06	2.38502e-08	4.99525e-06	2.99266e-05	4.60679e-07	2.29944e-07	6.50113e-09	4.26632e-07	3.75568e-11	2.47579e-08	2.13115e-10	1.05577e-10	3.71358e-08	1.30459e-08	2.36189e-08	9.16145e-06	4.02374e-07	4.64958e-08	1.07404e-08	2.66717e-09	5.22548e-08	4.30914e-07	3.38596e-05	1.74199e-05	5.82441e-06	3.76519e-09	4.65219e-09	1.92073e-06	4.31373e-08	1.12203e-07	7.60633e-08	5.65643e-07	1.22757e-05	9.26389e-08	6.00907e-08	1.66372e-06
137	131	KEGG_INSULIN_SIGNALING_PATHWAY	0.000325569	6.05205e-05	0.000585737	8.6392e-05	3.29936e-05	3.95124e-05	0.000495051	0.00214898	0.00041469	1.94966e-06	3.471e-05	0.00275374	1.17758e-06	7.7265e-06	4.49588e-06	5.87077e-06	9.8047e-05	3.13343e-05	4.73749e-06	0.000892484	9.22443e-05	3.53871e-07	8.68201e-05	7.79422e-06	7.48559e-05	0.000350574	3.40845e-05	0.00238684	0.000336355	5.89943e-06	2.48958e-05	2.7857e-06	5.84698e-06	6.02303e-05	7.92011e-06	0.00265085	6.44694e-06	5.96093e-06	1.46642e-05	9.98412e-05
78	75	KEGG_PEROXISOME	0.00238779	0.000680133	0.0277198	6.92712e-05	0.0177295	0.000616291	0.324679	0.150732	0.00432312	0.0025992	0.434719	0.200917	0.0276439	0.012044	0.265619	0.10824	0.00498267	0.024553	0.0589558	1.03631e-05	0.00236798	0.169117	0.169287	0.106787	0.243361	0.00575541	4.70215e-05	0.0152933	0.00333352	0.0704967	0.0100844	0.000601425	0.00423925	0.00238335	0.0700743	0.0282793	0.0312527	0.000254062	0.0147025	0.0116604
15	14	KEGG_TERPENOID_BACKBONE_BIOSYNTHESIS	0.00403046	1.58846e-05	0.0218829	0.0203946	0.601924	0.00059565	0.0132656	0.27074	0.000762501	0.123063	0.0468342	0.0354556	0.000398694	0.00210804	0.0150092	0.0194046	0.00769774	0.000528265	0.272388	0.000120022	0.00174834	0.0544333	0.000421718	0.0268153	9.63272e-05	0.00138228	5.87695e-05	0.252871	0.00037914	0.00172896	0.00735694	0.00779469	0.000489559	0.00810265	0.0345076	0.00492046	0.156476	0.0440213	0.0464837	3.16081e-05
59	52	KEGG_RNA_DEGRADATION	2.5896e-14	2.72556e-10	1.68382e-13	6.79271e-07	1.19923e-09	9.52483e-10	5.71042e-14	2.49864e-10	1.38242e-13	4.95709e-10	4.22216e-07	3.23998e-05	6.46992e-08	6.54182e-10	8.33187e-11	1.02416e-10	7.86384e-13	7.7513e-07	1.17074e-06	1.73589e-11	1.76798e-11	3.82482e-10	4.06202e-06	3.66872e-07	2.06544e-07	2.17359e-13	6.60597e-05	5.93186e-10	6.48658e-14	0.000141716	2.13369e-11	1.54803e-08	4.95629e-13	2.18299e-12	4.98947e-07	2.89033e-07	2.42554e-09	1.66188e-12	5.8704e-13	5.05585e-13
42	35	KEGG_FATTY_ACID_METABOLISM	0.0597246	0.0407265	0.154049	0.0316918	0.0389082	0.0715578	0.193376	0.0460106	0.196899	0.065123	0.663643	0.291701	0.495926	0.129441	0.321	0.341822	0.0236276	0.149437	0.290349	0.000142433	0.00468888	0.697848	0.406354	0.73893	0.683937	0.0259758	7.03264e-05	0.0290041	0.00223144	0.675478	0.150144	0.000813791	0.126972	0.010121	0.244182	0.0244853	0.0375859	0.0213265	0.284755	0.135087
56	50	KEGG_PATHOGENIC_ESCHERICHIA_COLI_INFECTION	0.0153256	0.00327443	0.0025029	0.0159949	4.44655e-07	0.0582894	0.00164807	1.40084e-05	0.0927979	0.00764672	0.141101	7.92114e-05	0.0278894	0.0193589	0.00782561	0.0129183	0.000152725	0.0211687	0.000313402	0.0213759	0.045533	0.0014762	0.0516673	0.155805	0.0163304	0.00269507	7.34293e-05	3.23276e-05	0.0095962	0.0272476	0.00872073	0.0165618	0.00789957	6.93427e-05	0.0132471	1.25537e-06	0.0353288	0.0206947	0.0202483	0.019871
44	40	KEGG_LYSINE_DEGRADATION	0.000300599	0.00277646	5.03925e-05	0.000214116	8.70016e-05	0.0092115	5.71031e-05	1.39061e-05	0.000481525	5.14629e-05	0.00298819	0.000844715	0.00820846	0.00156164	0.00672973	0.000161773	0.000239123	0.00129317	0.000704077	0.00191647	0.000322902	0.0186809	0.00756638	0.0370261	0.0496264	0.00041427	0.000131832	5.82315e-05	0.000230755	0.154769	0.000153684	7.2445e-06	0.00524581	4.95456e-05	0.0021506	0.00865433	0.000136585	0.000166101	0.000845533	0.00366812
50	39	KEGG_GLUTATHIONE_METABOLISM	0.103467	0.000644268	0.123122	0.298187	0.0805311	0.0110968	0.325738	0.0790159	0.0523204	0.349425	0.624993	0.405084	0.150056	0.106568	0.185137	0.332902	0.0103068	0.11327	0.380246	0.00533439	0.0230674	0.132244	0.493218	0.0316894	0.219217	0.00655662	0.000159511	0.0386216	0.00231609	0.301544	0.30788	0.385418	0.0311904	0.00642637	0.478847	0.00017955	0.460889	0.0749495	0.185325	0.044319
88	35	KEGG_ANTIGEN_PROCESSING_AND_PRESENTATION	0.0193549	0.147988	0.0100417	0.0602708	0.008659	0.0878053	0.0572254	0.00520747	0.0825041	0.0881805	0.175828	0.0682994	0.0637013	0.0690514	0.0820438	0.035384	0.0191471	0.0504315	0.457863	0.0197182	0.0908279	0.204456	0.122979	0.207555	0.478581	0.112404	0.000219465	0.0280155	0.0902037	0.664872	0.0322516	0.143628	0.0860663	0.0446343	0.084994	0.0223422	0.0302907	0.106358	0.058449	0.0970187
70	68	KEGG_PANCREATIC_CANCER	0.00504152	0.0478772	0.092396	0.00127936	0.185547	0.0146761	0.000432965	0.000385719	0.0068688	0.00182513	0.00379327	0.263574	0.01096	0.0125247	0.0344648	0.0320342	0.0241362	0.0109522	0.0868073	0.00719843	0.00234155	0.0251625	0.0206572	0.00966287	0.106653	0.00355202	0.000292822	0.0670194	0.000439444	0.0346208	0.00727215	0.000318381	0.0165338	0.0387138	0.00930827	0.128505	0.00616206	0.00211269	0.00423537	0.0362348
46	42	KEGG_N_GLYCAN_BIOSYNTHESIS	4.58793e-05	2.70273e-06	0.000106978	0.000519118	0.00815889	3.19986e-05	6.91446e-05	0.0261318	3.69077e-07	0.000571382	6.02878e-08	0.00138495	2.24258e-05	6.35654e-06	0.00186865	4.68822e-05	0.000768494	0.000123508	0.00651458	6.05951e-06	0.000277773	5.4257e-05	5.42467e-12	6.34092e-05	3.48539e-09	0.000715478	0.000376996	0.000810581	0.000428778	1.45525e-05	0.000221088	6.01545e-06	1.90478e-05	0.000740621	5.86549e-06	0.00122094	0.000341023	0.000241655	1.69268e-05	3.47148e-06
44	41	KEGG_VASOPRESSIN_REGULATED_WATER_REABSORPTION	0.034843	0.00162222	0.000489744	0.00372651	0.000423211	0.0012969	0.0502546	0.00537423	0.0374825	0.000338259	0.041752	0.0117192	0.00078925	0.000588666	0.0061213	0.000975628	7.57463e-05	0.0057907	0.00269252	0.00399655	0.0176371	0.00126598	0.0108908	0.0112942	0.00179407	0.0193444	0.000575628	0.000208222	0.103232	0.000401255	0.00727469	0.0194999	3.78962e-05	0.000139113	0.00769743	0.000181165	0.00334607	0.0187893	0.00109697	7.97049e-05
31	30	KEGG_CITRATE_CYCLE_TCA_CYCLE	2.5845e-07	2.22818e-07	1.04705e-06	1.02088e-07	0.0121549	1.19638e-07	8.57431e-07	0.048485	2.24227e-08	9.21647e-07	0.000736792	0.492237	0.000432438	1.11661e-07	1.24109e-05	3.13248e-06	2.00797e-07	2.56011e-07	0.402979	2.17254e-09	3.11077e-06	0.00197148	0.00012601	0.000100426	0.00172793	1.00525e-08	0.000590623	0.00217676	3.73895e-09	0.000185011	3.77931e-07	3.81965e-05	3.2244e-07	4.97706e-06	1.35322e-06	0.00318601	5.78997e-05	2.46318e-07	3.26865e-07	7.2763e-05
22	19	KEGG_BIOSYNTHESIS_OF_UNSATURATED_FATTY_ACIDS	0.00131205	9.00212e-05	0.0216341	0.0285818	0.21738	0.00585752	0.0208794	0.193402	0.000957416	0.0361485	0.0111874	0.00343852	0.00247137	0.00764877	0.00665574	0.0396174	0.0113868	0.015764	0.0196931	0.000166885	0.00217246	0.0110029	0.000424106	0.0371674	0.000368646	0.00455773	0.000674185	0.0530094	0.000101744	0.0112966	0.0149866	0.0176835	0.00227361	0.00676575	0.0351166	0.0180498	0.0377258	0.0192118	0.0649018	0.00013394
73	70	KEGG_CHRONIC_MYELOID_LEUKEMIA	4.56584e-07	0.00231058	0.000378393	6.86144e-08	0.00385087	0.000244138	1.19448e-07	1.23784e-05	7.55802e-06	2.06354e-06	2.55689e-05	0.119659	0.000433746	0.000217684	8.67123e-05	8.58802e-05	0.00137046	7.32236e-06	0.00638962	5.04275e-05	2.86707e-06	0.000880589	0.00685485	0.00459769	0.0153194	6.33815e-06	0.000752331	0.000112108	9.72148e-06	0.00868697	2.58397e-06	1.38851e-07	0.000995171	0.000460828	1.95841e-05	0.0122957	5.6847e-05	9.87823e-06	4.65742e-06	0.00139195
40	36	KEGG_PYRUVATE_METABOLISM	0.0746638	0.00472356	0.0607876	0.0312062	0.184891	0.00875766	0.110752	0.0754577	0.0333836	0.0573049	0.166045	0.866692	0.0485294	0.0237193	0.0806944	0.0477629	0.00304135	0.0668805	0.602873	0.000547603	0.0372658	0.185795	0.104507	0.0744532	0.221413	0.0174669	0.000880663	0.089926	0.00727414	0.0309184	0.0114471	0.0134244	0.0265731	0.00975323	0.0372673	0.0722742	0.0343261	0.00892442	0.0419893	0.0295283
62	60	KEGG_COLORECTAL_CANCER	0.000202724	0.00119014	0.000768497	0.000373531	0.000774798	0.000190374	6.65539e-05	0.000253348	0.000202257	0.000170684	4.21245e-05	0.000608317	3.4394e-05	9.97561e-05	0.000479037	0.000108394	6.67644e-06	0.000123835	0.000357518	4.84713e-05	0.000159602	0.000409709	0.000623358	3.35776e-05	0.00420236	6.27148e-05	0.000906877	0.00113188	4.27894e-05	0.00215001	1.29769e-05	2.10637e-05	0.00116488	0.000110126	0.000117251	0.0021036	0.000477703	0.000240262	0.00016247	0.00243155
68	64	KEGG_EPITHELIAL_CELL_SIGNALING_IN_HELICOBACTER_PYLORI_INFECTION	0.0549911	0.0192691	0.00635307	0.0160141	0.0128634	0.0105212	0.0713176	0.00259946	0.0125495	0.00812596	0.00167303	0.0106753	0.000958527	0.00279115	0.00529723	0.00317549	0.00420536	0.0562757	0.00520278	0.0147292	0.0476686	0.00111505	0.00058132	0.00251132	0.000289532	0.0133148	0.00116055	0.00800397	0.0485409	0.00441275	0.00808181	0.011381	0.00304429	0.0168725	0.0227291	0.0245699	0.0646564	0.00910543	0.00567187	0.00726795
44	40	KEGG_AMINO_SUGAR_AND_NUCLEOTIDE_SUGAR_METABOLISM	0.0775622	0.000216014	0.109009	0.273894	0.0051809	0.000246235	0.198622	0.204536	0.000430927	0.341609	0.22495	0.174236	0.000643757	0.0049593	0.00523619	0.0335029	0.0114987	0.0227368	0.110667	0.00633343	0.0503575	0.0528353	0.0297443	0.00160066	0.0910864	0.0122242	0.00130637	0.0750805	0.000412684	0.0223946	0.0771665	0.166749	0.000805505	0.00850559	0.0349115	0.00638993	0.43409	0.0292424	0.0102476	0.022777
98	86	KEGG_PYRIMIDINE_METABOLISM	5.31002e-06	6.18624e-08	8.60176e-05	0.000475863	0.0321148	4.64074e-08	1.53933e-08	0.000468112	1.86945e-08	0.000758058	0.0149431	0.153939	5.59344e-05	0.000254655	0.000116037	0.000315626	2.06015e-08	6.95116e-05	0.134131	8.04531e-08	3.02762e-08	0.000671297	0.235865	0.000262348	0.016159	4.00911e-10	0.00130886	0.00132101	5.5966e-14	0.0328645	0.000144957	0.000266204	4.22318e-06	2.02262e-05	0.000694601	2.81735e-06	0.000103574	1.42425e-06	9.50826e-05	4.20557e-08
52	51	KEGG_ENDOMETRIAL_CANCER	0.00080649	0.0125158	0.00253964	6.26813e-05	0.00585869	0.000349634	0.000140397	0.000444978	0.000540948	9.37706e-05	0.000217241	0.00942332	0.000564712	0.00110512	0.00112228	0.000809446	0.000492196	0.000148021	0.00472203	0.000365	0.000556891	0.00209043	0.00721981	0.000714505	0.0289166	0.000943672	0.00169336	0.00581647	0.0022628	0.00212678	8.11006e-05	0.000104567	0.00120175	0.000497448	0.00011538	0.00413315	0.000407633	0.0010774	0.000402262	0.0116019
199	191	KEGG_FOCAL_ADHESION	0.703114	0.980627	0.988745	0.873921	0.65125	0.951704	0.264082	0.337636	0.902543	0.879596	0.724294	0.0115439	0.895626	0.963332	0.964627	0.969234	0.822776	0.903294	0.502677	0.487315	0.150033	0.841979	0.52447	0.719276	0.647315	0.832522	0.00194942	0.954824	0.633058	0.328574	0.713245	0.0927875	0.979531	0.893997	0.947759	0.905651	0.95307	0.959401	0.840369	0.956191
47	46	KEGG_NOTCH_SIGNALING_PATHWAY	0.00078161	0.206526	0.0551911	0.000630197	0.123921	0.267442	0.000358446	0.00877405	0.24985	0.0220689	0.214765	0.1797	0.532488	0.314074	0.198617	0.15202	0.193449	0.0696549	0.163512	0.000349404	0.000259621	0.341363	0.261804	0.78327	0.577669	0.0274773	0.00196823	0.0462985	0.00672356	0.714148	0.00240524	0.000190077	0.223438	0.036859	0.0360192	0.43284	0.0189561	0.166145	0.0882002	0.175809
23	20	KEGG_MISMATCH_REPAIR	0.0572277	0.0076573	0.0222085	0.450148	0.0143236	0.114887	1.64598e-07	0.00298539	0.00276191	0.0480453	0.142758	0.0495864	0.32395	0.22749	0.0826859	0.251468	0.000342912	0.34692	0.104839	0.19039	0.0135943	0.00801751	0.457435	0.0498075	0.507585	0.000307744	0.00295495	0.114092	2.08718e-09	0.595836	0.0695739	0.0437066	0.0688869	0.000935002	0.147754	0.014507	0.0114744	0.0183765	0.112265	0.0589618
27	23	KEGG_PENTOSE_PHOSPHATE_PATHWAY	0.159143	0.117384	0.53837	0.351725	0.309176	0.069589	0.443953	0.340488	0.185907	0.362603	0.702465	0.69424	0.274236	0.488826	0.322939	0.413348	0.172928	0.24954	0.488994	0.0185554	0.0885105	0.470861	0.503607	0.191144	0.40192	0.0956469	0.00298751	0.108722	0.0122897	0.165559	0.355808	0.079045	0.176853	0.204487	0.458124	0.00609517	0.335823	0.187311	0.452641	0.179851
54	52	KEGG_NON_SMALL_CELL_LUNG_CANCER	0.0052518	0.0709507	0.0317323	0.00230348	0.13446	0.0195226	0.000348384	0.000749415	0.00657538	0.000374223	0.00327593	0.0689101	0.0131582	0.0167367	0.0267254	0.0269491	0.0320171	0.0149446	0.0676075	0.00657137	0.00437635	0.0123353	0.0114684	0.00546562	0.0325433	0.00431759	0.00311687	0.0257692	0.00561143	0.00382575	0.00154411	7.28903e-05	0.0211882	0.0191552	0.00375725	0.0776902	0.0011231	0.00282481	0.0164771	0.0318678
86	78	KEGG_TGF_BETA_SIGNALING_PATHWAY	0.0485878	0.665692	0.320826	0.334965	0.153647	0.738168	0.00717701	0.00901923	0.144428	0.565242	0.261708	0.358634	0.744957	0.44995	0.659014	0.463418	0.731288	0.226632	0.542728	0.0570937	0.022901	0.457958	0.631979	0.938615	0.541528	0.239017	0.0033051	0.290389	0.035405	0.826436	0.0484062	0.00898956	0.817918	0.555619	0.608058	0.602834	0.541608	0.533138	0.170035	0.591263
34	30	KEGG_CYSTEINE_AND_METHIONINE_METABOLISM	0.033271	0.00954931	0.0688452	0.732524	0.0561264	0.173861	0.00463419	0.00609705	0.00635075	0.67371	0.466302	0.221014	0.101401	0.216857	0.14451	0.194108	0.0275793	0.513932	0.0774719	0.0107573	0.0794744	0.134952	0.336025	0.282826	0.292778	0.0194058	0.00482393	0.040738	0.00362664	0.428479	0.183023	0.280215	0.0231842	0.0206046	0.616081	0.0656387	0.471771	0.249833	0.0572735	0.0155816
24	21	KEGG_DORSO_VENTRAL_AXIS_FORMATION	0.224985	0.490783	0.319023	0.272767	0.4278	0.533252	0.0627516	0.136594	0.292775	0.418343	0.251651	0.181699	0.602444	0.573543	0.636774	0.551484	0.21205	0.450277	0.402922	0.0963982	0.0702887	0.49685	0.458902	0.649576	0.448806	0.387669	0.0051071	0.203647	0.207515	0.167224	0.120474	0.0555191	0.460978	0.235969	0.486864	0.189308	0.492968	0.597797	0.30059	0.431891
29	24	KEGG_RNA_POLYMERASE	4.14128e-08	7.16368e-08	9.69509e-07	2.29025e-05	0.00154912	1.06544e-08	4.96602e-06	0.000394173	5.05025e-08	1.62014e-05	0.00174766	0.0533027	3.68301e-06	2.97124e-05	8.22874e-06	3.5442e-06	3.81271e-07	7.63585e-06	0.0638941	7.17966e-09	2.7835e-08	4.97142e-05	0.0772393	0.000115203	0.00526996	1.68303e-08	0.00532707	6.10719e-06	2.34995e-07	0.0167008	2.78525e-06	0.000197088	1.0797e-06	1.67315e-05	5.24325e-06	9.16255e-07	8.09894e-05	4.44054e-07	8.27508e-08	2.72797e-09
325	314	KEGG_PATHWAYS_IN_CANCER	0.0371334	0.860899	0.8251	0.327371	0.72347	0.871931	0.00161457	0.0577469	0.108925	0.437811	0.5202	0.491329	0.838645	0.910184	0.851144	0.898413	0.696828	0.617357	0.59144	0.0384996	0.0508227	0.780011	0.592332	0.840785	0.819276	0.412935	0.00538946	0.786881	0.00423573	0.80523	0.215756	0.0328227	0.906566	0.844786	0.79814	0.940306	0.689695	0.73985	0.455031	0.841343
54	49	KEGG_VIBRIO_CHOLERAE_INFECTION	0.00300204	0.000294185	0.00181341	0.000840049	0.00262748	0.000780757	0.0417005	0.0152261	0.00605398	0.000963707	0.000477973	0.0116353	0.000270002	0.000191546	0.00295514	0.00240164	0.000109221	0.00307858	0.00777316	0.00128991	0.00247998	0.00149264	7.04702e-05	0.000147319	3.16342e-06	0.00109073	0.00571771	0.00910615	0.00815291	0.000543763	0.000730899	0.000510409	2.48084e-05	0.000586076	0.00174134	0.0323979	0.00303031	0.0010485	0.0012556	1.79197e-05
36	31	KEGG_DNA_REPLICATION	0.00249248	0.00597553	0.060275	0.196807	0.155869	0.132458	2.11057e-15	0.000497521	0.00127411	0.0203025	0.182175	0.115383	0.464783	0.379866	0.15937	0.389003	0.00151254	0.468192	0.760798	0.1353	0.000121638	0.0591237	0.764071	0.135755	0.713204	4.36876e-07	0.00678412	0.33802	2.03536e-19	0.895237	0.102278	0.0008016	0.118587	0.00358767	0.258936	0.0149284	0.00268124	0.0871783	0.234543	0.148972
25	24	KEGG_GLYCOSYLPHOSPHATIDYLINOSITOL_GPI_ANCHOR_BIOSYNTHESIS	0.00177531	0.0186638	0.0307453	0.00183959	0.0601864	0.0152725	0.0418423	0.0365957	0.00986537	0.0271072	0.00425709	0.0957679	0.0178743	0.0110032	0.0819397	0.00966476	0.104267	0.0114701	0.0971046	0.0019342	0.00834724	0.0924056	0.000141962	0.057556	0.09446	0.0417279	0.00890193	0.0117043	0.00273247	0.149479	0.0153448	0.0281949	0.0220671	0.0482066	0.00727729	0.13369	0.0344006	0.0113211	0.0105185	0.0299938
35	31	KEGG_BASE_EXCISION_REPAIR	0.0367139	0.00190917	0.0214815	0.151869	0.00385261	0.153236	2.07246e-05	0.00062586	0.018368	0.0302617	0.405818	0.00911973	0.341323	0.0751526	0.119107	0.0870188	0.0199653	0.304565	0.0253305	0.0475207	0.0262677	0.0177109	0.527195	0.429896	0.44452	0.00840137	0.0101297	0.0282371	2.39629e-06	0.675863	0.0671349	0.0330467	0.0228113	0.00745917	0.159576	0.000155869	0.0483235	0.0372476	0.092906	0.021679
213	203	KEGG_REGULATION_OF_ACTIN_CYTOSKELETON	0.309976	0.309245	0.520211	0.338408	0.168099	0.48105	0.0673622	0.170767	0.446446	0.177314	0.08462	0.0849246	0.175245	0.202694	0.18379	0.197735	0.298194	0.175842	0.222894	0.396385	0.146975	0.108914	0.144399	0.0721444	0.0934142	0.24892	0.0120822	0.489413	0.341683	0.0538628	0.206741	0.183693	0.374848	0.140551	0.285577	0.396635	0.430787	0.431869	0.326832	0.188709
65	60	KEGG_GLIOMA	0.0101528	0.0371361	0.0523302	0.00346682	0.204181	0.0243184	0.000324549	0.0145849	0.00922446	0.00227125	0.00280609	0.0235176	0.0348154	0.0580349	0.0309392	0.0325878	0.0598244	0.0399692	0.0458072	0.0141338	0.0153569	0.0108835	0.00713337	0.00591096	0.00616248	0.0084836	0.0129434	0.0849867	0.00829428	0.000230952	0.00353042	0.00137561	0.0544961	0.0607073	0.0115988	0.0704924	0.0117214	0.00981366	0.00993966	0.0205555
113	105	KEGG_OOCYTE_MEIOSIS	0.0290328	0.00320695	0.0140503	0.113308	0.0783669	0.0417429	5.10236e-12	0.0664904	0.00578569	0.0164538	0.0385067	0.0167966	0.00629865	0.0640472	0.0236689	0.0389781	0.00278552	0.0168443	0.0436634	0.00297041	0.0818252	0.00479373	0.086571	0.0564024	0.029383	0.0101209	0.0158008	0.118347	4.42845e-05	0.0121801	0.00499815	0.0860877	0.0187743	0.00211915	0.0388709	0.00389349	0.0369183	0.0274883	0.0127447	0.00504718
96	90	KEGG_FC_GAMMA_R_MEDIATED_PHAGOCYTOSIS	0.000549756	0.0154196	0.0112005	0.000902956	0.0131019	0.0031642	0.00418548	0.0524176	0.00466586	0.00222548	0.000469527	0.039171	0.000329702	0.000819292	0.00023098	0.000608864	0.00723694	0.00020654	0.0750923	0.00650811	0.00277515	0.00236156	0.000418187	5.34757e-05	0.000411394	0.00106277	0.0158779	0.0421682	0.0150013	2.36515e-06	0.000616786	0.00037949	0.00207781	0.00166907	0.00047636	0.0646032	0.00595521	0.00142201	0.000396447	0.012467
151	144	KEGG_WNT_SIGNALING_PATHWAY	0.000360422	0.177634	0.0276002	0.0167914	0.0778976	0.228982	0.00142968	0.0624638	0.0225548	0.0103253	0.0219507	0.141426	0.0161824	0.144994	0.0657103	0.0469533	0.0221519	0.0582534	0.0308545	0.00738068	0.000916053	0.0982243	0.0630815	0.196465	0.0729311	0.0526079	0.0165072	0.111594	0.00154633	0.0457342	0.00158977	0.000367421	0.193791	0.03545	0.0573317	0.507401	0.0169193	0.131913	0.0214373	0.0952952
10	7	KEGG_LIMONENE_AND_PINENE_DEGRADATION	0.127666	0.0556521	0.0648028	0.0295939	0.00531722	0.1189	0.363323	0.00705057	0.224892	0.0141536	0.407676	0.341107	0.216803	0.0378193	0.133303	0.115965	0.00801384	0.108128	0.053758	0.0427758	0.226723	0.290704	0.436923	0.49046	0.76467	0.0841137	0.0221276	0.0169271	0.11993	0.499612	0.0475026	0.0740667	0.0655017	0.010196	0.120863	0.0413249	0.0247648	0.0145674	0.144372	0.16318
87	84	KEGG_ERBB_SIGNALING_PATHWAY	0.0317795	0.00309621	0.00471811	0.00695764	0.000496808	0.0149254	0.00257529	0.000279347	0.0175835	0.00115752	7.23033e-05	0.000982167	0.000146462	0.00189627	0.000348269	0.000168587	0.0021201	0.00434136	5.93777e-06	0.0228692	0.0041886	0.000508623	0.000100967	4.77396e-05	1.78988e-05	0.0094828	0.0242251	0.00345903	0.0396666	1.2683e-06	0.00134005	0.000927622	0.00381708	0.00397178	0.0028361	0.00467623	0.044195	0.00226527	0.0002396	0.00914593
52	50	KEGG_MTOR_SIGNALING_PATHWAY	0.00150343	0.0012903	0.00722628	0.000617934	0.00246302	0.00167509	0.00311236	0.00471091	0.0102294	8.17086e-05	0.000521695	0.000315896	0.000109406	0.00086563	0.000960664	0.000463909	0.00389726	0.000291663	2.78881e-05	0.0189357	0.00404282	0.000176042	0.00151448	0.000708802	0.00210544	0.00332311	0.0263014	0.0121851	0.0211736	0.000306709	0.000477178	0.000353378	0.00039207	0.00126901	0.000913975	0.00964852	0.000650156	0.000497825	0.000658614	0.000121781
38	34	KEGG_SNARE_INTERACTIONS_IN_VESICULAR_TRANSPORT	0.0116051	0.000190585	0.00124206	0.00132904	0.0481324	6.17825e-05	0.169861	0.103285	0.000266544	0.00498495	0.00319115	0.103071	0.00111472	0.000237574	0.00101272	7.84488e-05	0.000250194	0.00130605	0.0481709	0.00432406	0.00858728	0.00163255	0.153428	0.00019014	0.00164598	0.00172824	0.0300019	0.00410503	0.0361318	0.000761843	0.00453357	0.00301002	0.000187929	0.0011917	0.000756818	0.0124049	0.00079915	0.000108685	0.000569376	0.000665446
42	39	KEGG_BLADDER_CANCER	0.00884903	0.424114	0.282754	0.0456888	0.79254	0.0757221	0.000335217	0.129664	0.0164412	0.186497	0.165681	0.837542	0.308992	0.388573	0.281771	0.264897	0.207522	0.240615	0.951783	0.0347908	0.00761392	0.313942	0.3909	0.121756	0.516574	0.0164795	0.0306631	0.712369	0.000328867	0.286933	0.0789577	0.0261834	0.36799	0.409432	0.182356	0.909893	0.293696	0.129308	0.179163	0.293554
29	28	KEGG_THYROID_CANCER	0.048261	0.0707649	0.300544	0.273473	0.361256	0.098251	0.0089872	0.0869771	0.00924645	0.453224	0.471728	0.0824352	0.247962	0.129804	0.416889	0.452871	0.157369	0.0525594	0.335483	0.0342386	0.00989486	0.309102	0.641849	0.6674	0.52635	0.084588	0.0316549	0.233146	0.00843894	0.359655	0.0494878	0.117405	0.177698	0.138885	0.383513	0.197932	0.271602	0.154521	0.137269	0.165316
26	22	KEGG_SELENOAMINO_ACID_METABOLISM	0.00801495	0.026003	0.0681406	0.0840889	0.0356038	0.0787216	0.0208292	0.00761192	0.00797831	0.18984	0.343486	0.110701	0.0216964	0.0185096	0.0459946	0.0266915	0.0712929	0.0385717	0.0868509	0.0364506	0.106728	0.0845323	0.0908542	0.269151	0.214526	0.0449941	0.0319359	0.012354	0.00979563	0.492272	0.020954	0.375143	0.0670852	0.0220382	0.108996	0.207662	0.125171	0.0978087	0.0327838	0.0408175
22	22	KEGG_GLYCOSAMINOGLYCAN_BIOSYNTHESIS_CHONDROITIN_SULFATE	0.313296	0.257932	0.513425	0.378827	0.596243	0.580498	0.33919	0.401169	0.528917	0.376666	0.138998	0.0409642	0.3842	0.636377	0.458249	0.556409	0.505232	0.646763	0.392842	0.386392	0.319349	0.665624	0.00796057	0.219141	0.229235	0.439612	0.0362184	0.721864	0.288144	0.0103307	0.42809	0.279163	0.490061	0.470684	0.587766	0.78004	0.530913	0.678617	0.563946	0.527339
54	53	KEGG_INOSITOL_PHOSPHATE_METABOLISM	0.211849	0.370462	0.113061	0.139801	0.0805545	0.12816	0.531209	0.0711529	0.238837	0.126579	0.0103421	0.102037	0.108462	0.0761323	0.0592814	0.0985581	0.298254	0.197184	0.0584569	0.48817	0.366721	0.049752	0.0265414	0.082141	0.184124	0.403836	0.0375454	0.248562	0.338983	0.000945318	0.193721	0.0499041	0.319753	0.267938	0.0409586	0.41413	0.0481462	0.0833628	0.143604	0.259182
17	16	KEGG_ONE_CARBON_POOL_BY_FOLATE	0.161832	0.0812885	0.239172	0.377153	0.652656	0.37709	0.0691421	0.275609	0.011871	0.494648	0.53124	0.0902598	0.529079	0.404108	0.360465	0.439841	0.233972	0.317012	0.555228	0.210773	0.0247994	0.494313	0.330212	0.688138	0.409215	0.00310289	0.0375542	0.723998	0.000851087	0.861145	0.257326	0.186673	0.190227	0.150711	0.410021	0.332203	0.217632	0.302787	0.312576	0.360549
23	18	KEGG_PROXIMAL_TUBULE_BICARBONATE_RECLAMATION	0.939985	0.938684	0.977677	0.970095	0.84748	0.94048	0.853524	0.851637	0.84789	0.916839	0.812247	0.402668	0.923673	0.970512	0.938441	0.970359	0.954446	0.966098	0.746157	0.793028	0.858507	0.718439	0.600639	0.89591	0.879544	0.918101	0.0431354	0.933805	0.680124	0.777819	0.966007	0.720752	0.972447	0.918683	0.897787	0.595082	0.923203	0.942868	0.958358	0.924021
16	15	KEGG_GLYOXYLATE_AND_DICARBOXYLATE_METABOLISM	0.0799142	0.00404472	0.121214	0.0694545	0.388804	0.0323889	0.0379537	0.250376	0.011012	0.148245	0.129127	0.271326	0.081481	0.0235699	0.0546055	0.0653369	0.0210644	0.0289866	0.436655	0.0818741	0.016763	0.164269	0.0405548	0.106586	0.111679	0.0110271	0.0452247	0.317246	0.000819537	0.160067	0.113872	0.0688313	0.0163341	0.018924	0.101529	0.0318599	0.0606361	0.128434	0.0753752	0.0618404
35	33	KEGG_BASAL_TRANSCRIPTION_FACTORS	1.6474e-05	5.15982e-06	6.43836e-05	0.000101377	0.00160153	5.19087e-07	6.0707e-07	0.0147855	4.63939e-07	2.5773e-05	0.00247024	0.260555	0.00070792	3.73246e-06	0.000392389	8.33389e-05	0.000106306	1.21985e-06	0.174871	0.000287252	8.65046e-05	0.00315704	0.0434196	0.0104606	0.0561758	3.41788e-05	0.0480444	0.00295561	1.16279e-05	0.0346735	1.57236e-05	0.000490592	2.16099e-05	0.000201969	0.000835867	0.0359152	0.00135062	0.000121934	1.84529e-05	6.1029e-05
84	81	KEGG_SMALL_CELL_LUNG_CANCER	0.0247832	0.780817	0.3772	0.0756837	0.57304	0.508742	0.00194707	0.00794127	0.194277	0.0277834	0.0723593	0.398546	0.380816	0.422025	0.357283	0.356678	0.684754	0.21122	0.527233	0.262323	0.0179791	0.288774	0.25542	0.370179	0.481819	0.167011	0.0527345	0.345403	0.0324162	0.858637	0.136907	0.00325555	0.597955	0.565286	0.273537	0.764398	0.0512246	0.162648	0.181374	0.516103
57	56	KEGG_ACUTE_MYELOID_LEUKEMIA	0.00592956	0.0238773	0.161236	0.00419952	0.0208498	0.0156605	0.0093154	0.00471757	0.0185532	0.0161101	0.0400047	0.0234672	0.00421215	0.0176663	0.0223235	0.0500975	0.101055	0.000776986	0.00355303	0.00673149	0.00352725	0.0747902	0.0790462	0.0173861	0.278061	0.056279	0.0631878	0.0196903	0.026075	0.0245648	0.00269123	0.00363662	0.0141097	0.0558625	0.0444052	0.0557815	0.0549402	0.00877184	0.00512245	0.0512223
26	25	KEGG_GALACTOSE_METABOLISM	0.320914	0.0902191	0.548101	0.795194	0.0748973	0.201778	0.809116	0.412669	0.105603	0.583032	0.782034	0.302858	0.388903	0.562639	0.631653	0.641528	0.418858	0.581562	0.24133	0.0656188	0.47112	0.542558	0.268188	0.31819	0.392275	0.451278	0.0644194	0.233298	0.0398871	0.278747	0.594505	0.381688	0.291285	0.359427	0.76829	0.185144	0.828086	0.520885	0.449575	0.273382
34	30	KEGG_BUTANOATE_METABOLISM	0.444516	0.367162	0.639139	0.2102	0.748037	0.346914	0.597148	0.326054	0.389087	0.359597	0.856261	0.577841	0.648581	0.467018	0.644991	0.661231	0.20135	0.438613	0.767935	0.047109	0.318999	0.865545	0.583901	0.816194	0.752592	0.198179	0.0739052	0.411539	0.111679	0.600092	0.303618	0.289823	0.470102	0.474548	0.5712	0.142786	0.308723	0.269007	0.868028	0.538048
28	23	KEGG_HOMOLOGOUS_RECOMBINATION	0.310198	0.256925	0.378097	0.640214	0.632461	0.611199	1.42071e-08	0.0499489	0.0639241	0.51436	0.422836	0.572769	0.769158	0.705871	0.686447	0.720697	0.511752	0.729148	0.696187	0.672839	0.0946113	0.257588	0.8194	0.62311	0.888801	0.187613	0.075993	0.758096	7.49532e-08	0.968273	0.534658	0.11022	0.582188	0.261875	0.656045	0.43292	0.200507	0.43798	0.441518	0.600554
53	49	KEGG_AMYOTROPHIC_LATERAL_SCLEROSIS_ALS	0.664117	0.0360129	0.123365	0.516223	0.146036	0.178191	0.668883	0.514754	0.130069	0.36776	0.116454	0.0132571	0.00422877	0.122609	0.0167918	0.0562958	0.0355867	0.405388	0.0343157	0.252638	0.412059	0.0571394	0.0256303	0.00540656	0.0257568	0.156537	0.08125	0.342569	0.149066	0.00614074	0.465982	0.602888	0.0375679	0.12812	0.286257	0.0942374	0.304932	0.110347	0.272926	0.117929
13	12	KEGG_CIRCADIAN_RHYTHM_MAMMAL	0.398056	0.674505	0.440204	0.558877	0.561096	0.452757	0.517319	0.280964	0.573506	0.453192	0.56339	0.539267	0.383361	0.374798	0.439669	0.164434	0.332512	0.354343	0.167642	0.411412	0.245775	0.552823	0.426443	0.350357	0.268798	0.356245	0.0814794	0.557473	0.381806	0.0586012	0.198986	0.231626	0.63341	0.593738	0.417309	0.720495	0.491809	0.252565	0.631583	0.497252
22	19	KEGG_BETA_ALANINE_METABOLISM	0.334692	0.151029	0.173394	0.0939333	0.0333959	0.139422	0.492156	0.0514668	0.314064	0.070115	0.567948	0.0097077	0.362402	0.240808	0.388348	0.174265	0.00947651	0.289397	0.0149808	0.147481	0.334224	0.398669	0.558005	0.682169	0.80851	0.222386	0.083077	0.0527101	0.304661	0.414623	0.29114	0.281416	0.0729143	0.0660753	0.224644	0.0635522	0.110713	0.114259	0.36113	0.393262
68	62	KEGG_P53_SIGNALING_PATHWAY	0.127735	0.806901	0.471722	0.156408	0.792818	0.642826	8.82454e-05	0.0843369	0.234141	0.243068	0.548474	0.977421	0.898639	0.727721	0.845449	0.74396	0.256095	0.432596	0.904675	0.138164	0.231571	0.838162	0.935485	0.577622	0.948312	0.169101	0.0937704	0.768169	0.00225569	0.788011	0.237986	0.175024	0.921006	0.53203	0.643007	0.717966	0.315064	0.626941	0.660191	0.882325
35	22	KEGG_REGULATION_OF_AUTOPHAGY	0.0880813	0.11043	0.0269938	0.042136	0.3301	0.0016371	0.325209	0.226076	0.234393	0.0203644	0.0774316	0.187336	0.00477721	0.0550113	0.00378448	0.0335431	0.0578307	0.00569589	0.157012	0.117411	0.326655	0.137995	0.246494	0.026003	0.08828	0.03119	0.0965687	0.0850666	0.504698	0.0685942	0.0979903	0.0351421	0.0458381	0.107973	0.0242237	0.174721	0.0224533	0.00812576	0.048365	0.0475879
34	29	KEGG_FRUCTOSE_AND_MANNOSE_METABOLISM	0.325202	0.0410881	0.755997	0.70122	0.111991	0.109062	0.601521	0.64861	0.358938	0.446289	0.342034	0.595485	0.118668	0.336108	0.371549	0.450999	0.204541	0.552049	0.332124	0.100188	0.172764	0.369553	0.310509	0.0645471	0.422102	0.200794	0.097889	0.186046	0.137121	0.0869778	0.677834	0.187824	0.151623	0.208699	0.498414	0.0278761	0.64468	0.229354	0.363099	0.241373
90	81	KEGG_GAP_JUNCTION	0.742016	0.59164	0.853105	0.919544	0.295853	0.818251	0.244372	0.481401	0.651456	0.794392	0.541896	0.0585824	0.575709	0.847158	0.776123	0.78245	0.572619	0.899288	0.216312	0.776607	0.532136	0.51487	0.0878219	0.596014	0.0468445	0.664665	0.0986201	0.758119	0.471635	0.000108396	0.88214	0.617548	0.651604	0.555123	0.887819	0.354402	0.736848	0.880625	0.85207	0.730944
87	77	KEGG_APOPTOSIS	0.351878	0.12759	0.270016	0.24069	0.236737	0.35356	0.329324	0.174822	0.448921	0.096478	0.197347	0.345123	0.142071	0.205357	0.262799	0.260144	0.158422	0.424322	0.0464262	0.358738	0.344845	0.143922	0.382957	0.192377	0.145769	0.31093	0.105376	0.448232	0.210226	0.164537	0.259915	0.0624222	0.108302	0.182793	0.320669	0.398779	0.132982	0.175096	0.236867	0.125994
132	118	KEGG_TIGHT_JUNCTION	0.0413096	0.284495	0.0647174	0.11909	0.0555587	0.10823	0.0128595	0.138746	0.0880312	0.142046	0.0279808	0.133661	0.0404044	0.147435	0.137378	0.0619989	0.047039	0.138847	0.126004	0.0271592	0.011438	0.033001	0.0545406	0.0483855	0.00691958	0.00729804	0.113623	0.134933	0.081982	0.0141219	0.0622548	0.00747221	0.0654845	0.0354848	0.24387	0.411162	0.146046	0.0748348	0.0733461	0.084486
159	142	KEGG_PURINE_METABOLISM	0.00518881	0.000449472	0.0370119	0.0596283	0.412126	9.00809e-05	0.00213361	0.202898	0.000148636	0.0437389	0.0829382	0.095808	0.00263492	0.0505374	0.0622273	0.0951674	0.00245829	0.00383144	0.36514	0.000577137	0.00072869	0.0527427	0.208514	0.00271623	0.0538096	0.000148517	0.118366	0.194964	7.57636e-08	0.000744914	0.182628	0.0558265	0.0065814	0.0422913	0.05062	0.0022231	0.051491	0.0114267	0.0275679	0.00135472
31	29	KEGG_GLYCINE_SERINE_AND_THREONINE_METABOLISM	0.831899	0.955312	0.970782	0.850353	0.969224	0.900228	0.728266	0.93303	0.877818	0.972603	0.995872	0.976438	0.997689	0.988828	0.99495	0.997455	0.764083	0.990191	0.986151	0.54887	0.62168	0.999382	0.999233	0.995883	0.999648	0.747006	0.121383	0.977931	0.512277	0.992019	0.958092	0.860278	0.983698	0.979085	0.983408	0.565041	0.979112	0.959795	0.980912	0.987175
13	12	KEGG_NON_HOMOLOGOUS_END_JOINING	0.120439	0.0191414	0.0535278	0.157064	0.0813138	0.375387	0.0275288	0.0148894	0.209936	0.139583	0.314189	0.0152757	0.535979	0.282384	0.196576	0.300463	0.2338	0.368197	0.102552	0.377941	0.369661	0.107371	0.24549	0.390664	0.505095	0.228484	0.121584	0.0499046	0.0399623	0.717267	0.207763	0.220811	0.232653	0.107766	0.232218	0.135868	0.300148	0.20975	0.205069	0.120297
35	34	KEGG_PRION_DISEASES	0.745689	0.499026	0.410569	0.800974	0.390497	0.411152	0.599894	0.420013	0.828001	0.775989	0.823155	0.282522	0.504839	0.670629	0.45716	0.312551	0.413801	0.707293	0.670837	0.427646	0.609503	0.494824	0.654619	0.54374	0.4974	0.640012	0.121618	0.49806	0.732954	0.630564	0.646636	0.400225	0.349428	0.293726	0.841243	0.411032	0.78808	0.774698	0.730851	0.668372
76	70	KEGG_VEGF_SIGNALING_PATHWAY	0.545879	0.516476	0.644546	0.395051	0.743036	0.475642	0.699198	0.528758	0.676295	0.524529	0.435014	0.163574	0.207458	0.616429	0.438438	0.408268	0.53173	0.533564	0.229667	0.480782	0.488952	0.554288	0.426834	0.240424	0.483764	0.494152	0.134495	0.714023	0.741842	0.163601	0.510289	0.45795	0.476309	0.677297	0.479777	0.174992	0.606446	0.459983	0.472449	0.638483
16	13	KEGG_OTHER_GLYCAN_DEGRADATION	0.484004	0.760347	0.798695	0.587082	0.489776	0.771115	0.821305	0.424178	0.573411	0.841767	0.764305	0.442458	0.855151	0.765108	0.900823	0.809465	0.839247	0.891271	0.598488	0.498922	0.777851	0.923895	0.108243	0.530125	0.597406	0.740005	0.137479	0.711638	0.398176	0.231546	0.706718	0.661823	0.793451	0.868521	0.886051	0.807669	0.879549	0.780928	0.737965	0.783343
54	47	KEGG_ARGININE_AND_PROLINE_METABOLISM	0.648385	0.187326	0.838166	0.858288	0.212465	0.449039	0.93788	0.632964	0.547412	0.852942	0.930446	0.4272	0.425559	0.592602	0.536329	0.76437	0.154558	0.789381	0.424892	0.319583	0.561078	0.622879	0.937716	0.321245	0.592323	0.501586	0.141228	0.518245	0.403479	0.592221	0.905039	0.783449	0.297918	0.182654	0.917229	0.0664403	0.896155	0.580178	0.729478	0.475838
75	71	KEGG_B_CELL_RECEPTOR_SIGNALING_PATHWAY	0.286061	0.169681	0.353055	0.233005	0.216687	0.0956051	0.341828	0.0765589	0.28823	0.191866	0.127633	0.139471	0.0108232	0.325082	0.096349	0.24242	0.16435	0.205894	0.117512	0.150405	0.107199	0.133476	0.308373	0.0737941	0.190849	0.323033	0.141838	0.211894	0.517438	0.0359321	0.0983151	0.0496039	0.124812	0.120585	0.221249	0.232818	0.152876	0.0820935	0.101359	0.186438
129	126	KEGG_AXON_GUIDANCE	0.104224	0.025829	0.00371792	0.000779089	3.21979e-06	0.0240854	0.159533	0.0615922	0.343984	7.7779e-05	4.83727e-06	9.11812e-08	0.000171356	0.000664239	0.000305851	0.00059013	0.00419765	0.000361189	4.30078e-05	0.140346	0.0201571	3.63836e-05	1.27012e-12	6.31292e-05	6.12988e-10	0.101963	0.147421	0.00221855	0.189186	8.75852e-08	0.00354942	0.0147272	0.00935442	0.000146577	3.50766e-05	0.00614965	0.000580575	0.0206772	0.00602819	0.00556751
76	74	KEGG_PHOSPHATIDYLINOSITOL_SIGNALING_SYSTEM	0.381874	0.519204	0.308115	0.125056	0.504356	0.364429	0.627464	0.461693	0.432089	0.0761284	0.00618645	0.0494276	0.172755	0.144566	0.160815	0.126307	0.491615	0.346663	0.0720417	0.602533	0.334219	0.0901965	0.0124839	0.056901	0.0641688	0.328002	0.167562	0.532231	0.700996	0.000201177	0.341831	0.0368862	0.484561	0.504575	0.077384	0.604745	0.0115981	0.136155	0.319367	0.38596
15	14	KEGG_GLYCOSAMINOGLYCAN_BIOSYNTHESIS_KERATAN_SULFATE	0.780209	0.179143	0.678763	0.717419	0.487354	0.640532	0.711355	0.521881	0.264884	0.64618	0.160778	0.0326085	0.201929	0.591191	0.66039	0.666051	0.520641	0.565758	0.11659	0.624245	0.804549	0.541096	0.0310346	0.187099	0.0755243	0.757616	0.168767	0.561915	0.659886	0.0259767	0.674332	0.601971	0.269077	0.408274	0.714781	0.130251	0.783051	0.633208	0.520975	0.214705
62	52	KEGG_GLYCOLYSIS_GLUCONEOGENESIS	0.807081	0.795868	0.988258	0.855502	0.594997	0.711884	0.991094	0.762557	0.902568	0.900892	0.997439	0.991442	0.941318	0.949214	0.98312	0.99144	0.766752	0.970347	0.940187	0.392498	0.908118	0.993374	0.965835	0.924546	0.994452	0.777351	0.169258	0.672745	0.559406	0.879644	0.915814	0.889879	0.791378	0.670333	0.974242	0.403852	0.987217	0.834691	0.927475	0.955762
62	53	KEGG_NOD_LIKE_RECEPTOR_SIGNALING_PATHWAY	0.652246	0.933602	0.727348	0.677467	0.747217	0.727384	0.362068	0.478358	0.58942	0.551758	0.569169	0.475989	0.7005	0.77049	0.407533	0.567673	0.576861	0.677262	0.564721	0.494413	0.569368	0.830711	0.790367	0.942639	0.85494	0.394894	0.180016	0.633592	0.447285	0.950318	0.245061	0.376337	0.817467	0.814771	0.580977	0.663213	0.571498	0.547788	0.445282	0.940869
14	12	KEGG_GLYCOSPHINGOLIPID_BIOSYNTHESIS_GLOBO_SERIES	0.859409	0.883052	0.822395	0.976202	0.104191	0.931375	0.883078	0.263745	0.862972	0.965836	0.741155	0.230327	0.698682	0.790175	0.869144	0.838733	0.832553	0.93943	0.343338	0.788045	0.932201	0.7551	0.0839241	0.262605	0.698817	0.967759	0.181331	0.621666	0.839002	0.143352	0.736994	0.900953	0.870786	0.822412	0.967285	0.751754	0.96981	0.939344	0.779131	0.904621
28	9	KEGG_PENTOSE_AND_GLUCURONATE_INTERCONVERSIONS	0.964463	0.535029	0.78375	0.986104	0.264473	0.815537	0.63862	0.366258	0.874889	0.92978	0.980598	0.801639	0.81133	0.798294	0.831155	0.809062	0.808003	0.742708	0.474415	0.599839	0.806265	0.921862	0.961895	0.956507	0.940816	0.92183	0.181553	0.341551	0.620715	0.926226	0.912622	0.885622	0.762706	0.704764	0.917873	0.0421197	0.925745	0.930141	0.856847	0.714177
15	13	KEGG_GLYCOSPHINGOLIPID_BIOSYNTHESIS_GANGLIO_SERIES	0.546212	0.0982696	0.447639	0.47487	0.0696043	0.175644	0.863203	0.508638	0.390715	0.345271	0.060756	0.153361	0.0175114	0.235944	0.205859	0.258144	0.390476	0.220838	0.392744	0.594325	0.605512	0.39401	0.000106429	0.000513589	0.0420756	0.730834	0.194649	0.340816	0.639287	0.00490815	0.584128	0.346279	0.215092	0.398272	0.260418	0.420482	0.354868	0.259491	0.361574	0.317844
11	8	KEGG_VALINE_LEUCINE_AND_ISOLEUCINE_BIOSYNTHESIS	0.0869141	0.0596137	0.0909608	0.149393	0.366671	0.162694	0.225464	0.381991	0.045499	0.198917	0.447597	0.155344	0.194997	0.11605	0.174726	0.133355	0.170276	0.0926049	0.40391	0.0234541	0.0928942	0.185587	0.0593747	0.229575	0.119457	0.0476949	0.20834	0.18063	0.147769	0.299047	0.13743	0.417229	0.154354	0.195455	0.333924	0.125515	0.12608	0.143748	0.136457	0.114227
41	22	KEGG_AMINOACYL_TRNA_BIOSYNTHESIS	0.000404407	0.00164901	0.00359035	0.010298	0.0451846	0.00313922	0.00578021	0.0574667	2.19267e-06	0.0162037	0.00610473	0.24367	0.00343718	0.0116091	0.012264	0.000784735	0.0203926	0.00350697	0.297789	0.000471423	0.00098734	0.0305377	0.000674196	0.0399997	0.0155783	0.00119201	0.21362	0.0140165	0.000802554	0.0737981	0.00112305	0.00907695	0.00293638	0.00392352	0.00737174	0.184471	0.00203266	0.00244248	0.00188642	0.000994199
67	65	KEGG_ADIPOCYTOKINE_SIGNALING_PATHWAY	0.342945	0.335923	0.532571	0.406969	0.260075	0.139602	0.435716	0.254035	0.318934	0.656431	0.249949	0.336299	0.248299	0.217769	0.402967	0.265988	0.359615	0.138973	0.135495	0.368794	0.260256	0.363181	0.277537	0.331034	0.113754	0.37058	0.215238	0.689841	0.139881	0.580576	0.389069	0.0990874	0.312363	0.408839	0.39129	0.634968	0.397503	0.301977	0.475038	0.329673
39	38	KEGG_SPHINGOLIPID_METABOLISM	0.501052	0.498048	0.54972	0.566042	0.421258	0.573786	0.710343	0.660028	0.303951	0.675649	0.392028	0.427555	0.560641	0.428383	0.660401	0.672609	0.638242	0.465054	0.367635	0.475892	0.595242	0.639822	0.0160461	0.558747	0.240055	0.715978	0.24214	0.510874	0.497294	0.359076	0.601515	0.567602	0.54309	0.744944	0.631419	0.717444	0.82897	0.52195	0.633283	0.609732
70	65	KEGG_LONG_TERM_POTENTIATION	0.0995199	0.00392607	0.0184231	0.121695	0.051776	0.0381053	0.0640822	0.457325	0.0161847	0.0174036	0.000846433	0.000271484	0.00076636	0.0176869	0.00611538	0.0151573	0.00222999	0.0395545	0.00112314	0.0605782	0.0375712	0.00403108	6.35562e-06	1.54481e-05	5.84912e-07	0.0168091	0.246302	0.0426099	0.0349442	1.16949e-11	0.0121509	0.0470223	0.00271961	0.00438242	0.00764122	0.0084187	0.0157884	0.0165918	0.0224433	0.00335802
71	54	KEGG_RIG_I_LIKE_RECEPTOR_SIGNALING_PATHWAY	0.15901	0.715083	0.315262	0.302127	0.420587	0.275828	0.238407	0.364556	0.180356	0.244098	0.421005	0.407694	0.337823	0.334972	0.35724	0.204584	0.375771	0.274045	0.257279	0.343667	0.316456	0.551462	0.690002	0.720745	0.693483	0.164787	0.252614	0.329706	0.146942	0.897229	0.30566	0.296676	0.390956	0.452623	0.417534	0.466361	0.408215	0.234464	0.249842	0.64416
85	81	KEGG_PROGESTERONE_MEDIATED_OOCYTE_MATURATION	0.058597	0.039499	0.035166	0.0198377	0.110355	0.00913344	5.74574e-09	0.248637	0.0138396	0.00652637	0.0033398	0.00700939	0.00592838	0.0179504	0.0183822	0.0117138	0.0113139	0.0172762	0.0498545	0.00508728	0.067322	0.00502824	0.0106342	0.00769162	0.00886007	0.00939463	0.257171	0.290113	0.00181126	0.00644593	0.0116134	0.0272307	0.0392846	0.0216108	0.0083962	0.112076	0.0211405	0.0062151	0.0200728	0.0113406
72	54	KEGG_LEISHMANIA_INFECTION	0.88683	0.992803	0.963442	0.92281	0.81206	0.895342	0.800831	0.663749	0.920848	0.888815	0.817559	0.819395	0.944889	0.958788	0.899635	0.876382	0.829486	0.855279	0.855848	0.816629	0.600758	0.968079	0.982182	0.910645	0.890883	0.652935	0.2749	0.798315	0.717348	0.95686	0.788849	0.50881	0.961875	0.891305	0.9097	0.850906	0.77853	0.947531	0.820781	0.994844
13	8	KEGG_SULFUR_METABOLISM	0.71528	0.466063	0.581612	0.317974	0.532961	0.131785	0.709881	0.387105	0.386195	0.610194	0.403634	0.22804	0.153931	0.378342	0.290824	0.476303	0.363976	0.326038	0.457886	0.478921	0.70961	0.29319	0.267722	0.348246	0.390657	0.792057	0.315324	0.439684	0.550085	0.260858	0.585165	0.501311	0.314255	0.490634	0.559848	0.599246	0.403726	0.31662	0.444623	0.395102
32	29	KEGG_ALANINE_ASPARTATE_AND_GLUTAMATE_METABOLISM	0.619383	0.379016	0.851416	0.591012	0.857821	0.500756	0.713679	0.676534	0.31148	0.510883	0.720536	0.250022	0.698412	0.849557	0.809914	0.824186	0.505488	0.801162	0.46778	0.515646	0.641684	0.761615	0.591836	0.51407	0.534503	0.477222	0.320913	0.80614	0.290713	0.297078	0.804041	0.672187	0.561352	0.678371	0.836952	0.171733	0.82764	0.324378	0.820504	0.682507
24	23	KEGG_NICOTINATE_AND_NICOTINAMIDE_METABOLISM	0.928038	0.891539	0.979414	0.923101	0.924354	0.914829	0.942191	0.48238	0.805028	0.922397	0.872504	0.837537	0.803064	0.813304	0.887788	0.931454	0.746243	0.890421	0.770506	0.881091	0.944338	0.952542	0.936995	0.935601	0.967784	0.933661	0.333781	0.941408	0.872397	0.898785	0.972962	0.966592	0.895893	0.899281	0.860353	0.566657	0.926266	0.888206	0.926436	0.922878
101	95	KEGG_MELANOGENESIS	0.522325	0.927954	0.905462	0.798952	0.773792	0.962867	0.424691	0.877228	0.693589	0.855983	0.879614	0.41775	0.916074	0.928594	0.929045	0.928506	0.92229	0.781678	0.619184	0.355181	0.393175	0.832157	0.598818	0.980937	0.852429	0.870415	0.369985	0.89042	0.285567	0.284589	0.79681	0.338811	0.930037	0.875334	0.873922	0.905888	0.842976	0.964816	0.716263	0.948829
77	72	KEGG_GLYCEROPHOSPHOLIPID_METABOLISM	0.592645	0.371593	0.715349	0.744819	0.942604	0.552009	0.737294	0.938757	0.421013	0.64787	0.347116	0.260769	0.406781	0.672363	0.64783	0.574451	0.764409	0.70164	0.523314	0.612961	0.471547	0.73905	0.0272479	0.414063	0.180209	0.480901	0.43538	0.922103	0.234051	0.0222488	0.61364	0.51952	0.561437	0.598036	0.744479	0.554875	0.713929	0.754842	0.747919	0.444895
69	63	KEGG_PPAR_SIGNALING_PATHWAY	0.99947	0.981581	0.999628	0.994229	0.979313	0.997645	0.997983	0.982364	0.99984	0.998848	0.99992	0.874472	0.999934	0.999464	0.999949	0.999924	0.975452	0.999912	0.946407	0.956281	0.982758	0.999681	0.997075	0.999398	0.997357	0.999518	0.444745	0.993961	0.978014	0.997084	0.99938	0.963598	0.993563	0.950151	0.999785	0.718253	0.999206	0.999078	0.998143	0.993567
41	21	KEGG_PORPHYRIN_AND_CHLOROPHYLL_METABOLISM	0.232489	0.0301361	0.325547	0.229839	0.748661	0.037025	0.143749	0.95571	0.0489414	0.206175	0.425192	0.765204	0.158027	0.504204	0.329785	0.395219	0.0840379	0.144137	0.91814	0.100513	0.0341274	0.671736	0.699768	0.522705	0.86599	0.0901739	0.453598	0.446776	0.0433042	0.548987	0.289354	0.216213	0.251978	0.192421	0.307964	0.311585	0.330653	0.0358034	0.246147	0.202011
11	8	KEGG_FOLATE_BIOSYNTHESIS	0.532048	0.275389	0.575726	0.484318	0.703997	0.227634	0.409964	0.444466	0.1577	0.669268	0.891813	0.748017	0.518239	0.783771	0.736149	0.902447	0.555815	0.691873	0.578919	0.115509	0.0956154	0.789347	0.866772	0.714984	0.928703	0.199736	0.479773	0.759671	0.0424709	0.732408	0.352913	0.0944773	0.415761	0.583312	0.555315	0.482961	0.686447	0.338779	0.371077	0.494298
267	256	KEGG_MAPK_SIGNALING_PATHWAY	0.535999	0.548575	0.597949	0.540673	0.367922	0.422092	0.658927	0.471364	0.239048	0.792695	0.0340541	0.0346609	0.0046126	0.499001	0.110453	0.237645	0.160571	0.297318	0.0379471	0.535494	0.43918	0.25474	0.0499224	0.000573236	0.00504583	0.536503	0.516202	0.766281	0.702586	0.00028045	0.661909	0.309308	0.422769	0.571724	0.504569	0.724284	0.657611	0.561699	0.423904	0.524294
49	44	KEGG_GLYCEROLIPID_METABOLISM	0.555982	0.582741	0.74214	0.579254	0.953454	0.658487	0.648858	0.953309	0.664201	0.625375	0.41237	0.527794	0.689026	0.738908	0.795134	0.509568	0.694238	0.693515	0.778006	0.407022	0.555314	0.782169	0.104985	0.16062	0.379338	0.560118	0.538654	0.972523	0.429357	0.0285614	0.65995	0.431376	0.735656	0.696262	0.796476	0.867714	0.680751	0.645895	0.769771	0.658264
26	22	KEGG_GLYCOSPHINGOLIPID_BIOSYNTHESIS_LACTO_AND_NEOLACTO_SERIES	0.857189	0.387105	0.66219	0.874701	0.20784	0.867591	0.828654	0.720034	0.683191	0.796485	0.315908	0.173371	0.45007	0.644933	0.690251	0.798869	0.661055	0.784888	0.172808	0.724168	0.637237	0.511977	0.125003	0.628023	0.40774	0.833709	0.561895	0.376703	0.543305	0.303075	0.698692	0.779558	0.694786	0.518034	0.714897	0.206828	0.907739	0.779275	0.425504	0.715157
26	25	KEGG_GLYCOSAMINOGLYCAN_BIOSYNTHESIS_HEPARAN_SULFATE	0.281402	0.43609	0.461249	0.45634	0.351115	0.602271	0.352745	0.820217	0.333971	0.473956	0.0714789	0.432122	0.307995	0.457354	0.302217	0.170127	0.447784	0.424364	0.319647	0.483241	0.224114	0.387821	0.0124996	0.235016	0.043633	0.619985	0.567403	0.460484	0.259748	0.00413684	0.324211	0.46205	0.661942	0.386293	0.123128	0.236949	0.15974	0.540495	0.302999	0.493822
71	68	KEGG_MELANOMA	0.627078	0.881879	0.951726	0.543662	0.988087	0.621015	0.317372	0.769599	0.482346	0.68642	0.65491	0.850558	0.716579	0.903979	0.780429	0.89279	0.917283	0.753088	0.958885	0.605757	0.747748	0.75184	0.666696	0.563801	0.710866	0.586427	0.567656	0.985459	0.486274	0.315125	0.672936	0.765309	0.874996	0.946227	0.646206	0.965948	0.810061	0.79694	0.843017	0.833597
79	62	KEGG_CARDIAC_MUSCLE_CONTRACTION	0.529196	0.0711555	0.491219	0.138415	0.584135	0.0951131	0.621968	0.553706	0.25854	0.332812	0.146671	0.157099	0.0804007	0.202384	0.222985	0.580686	0.121381	0.111659	0.544941	0.3661	0.397448	0.162419	0.120224	0.0493418	0.0182833	0.3586	0.593458	0.433426	0.30567	0.00126728	0.616203	0.209561	0.12457	0.229388	0.20799	0.273786	0.271655	0.290019	0.237633	0.129056
16	15	KEGG_PRIMARY_BILE_ACID_BIOSYNTHESIS	0.996653	0.982729	0.979061	0.9979	0.887991	0.996529	0.990505	0.93311	0.995492	0.998949	0.995238	0.920275	0.989966	0.998488	0.997947	0.99373	0.993654	0.996029	0.945311	0.991425	0.98656	0.995543	0.998616	0.998054	0.998393	0.993538	0.604995	0.944609	0.987499	0.995405	0.999196	0.989793	0.997811	0.969293	0.998911	0.707959	0.998812	0.999199	0.996391	0.998637
102	83	KEGG_TOLL_LIKE_RECEPTOR_SIGNALING_PATHWAY	0.916832	0.973626	0.74588	0.838735	0.617527	0.874244	0.873314	0.550944	0.923817	0.674851	0.902472	0.479543	0.87256	0.838331	0.754351	0.628618	0.788478	0.913376	0.408239	0.859944	0.863964	0.86611	0.945271	0.956245	0.971668	0.834437	0.613326	0.461963	0.920934	0.974599	0.789133	0.582491	0.950271	0.856017	0.820851	0.404463	0.827024	0.78636	0.883656	0.977709
55	55	KEGG_BASAL_CELL_CARCINOMA	0.544479	0.999946	0.999037	0.752926	0.99189	0.999693	0.716079	0.960529	0.893865	0.989029	0.996494	0.931721	0.999745	0.999898	0.999875	0.999872	0.999635	0.98252	0.979693	0.605029	0.828468	0.999813	0.998778	0.999994	0.999994	0.995146	0.621824	0.99871	0.610539	0.999805	0.972335	0.831941	0.999964	0.998979	0.99805	0.99989	0.993866	0.99962	0.986251	0.999899
108	106	KEGG_T_CELL_RECEPTOR_SIGNALING_PATHWAY	0.698328	0.493427	0.262266	0.422083	0.418465	0.44359	0.283846	0.214869	0.513036	0.324548	0.174553	0.186946	0.10174	0.463556	0.284634	0.187448	0.45214	0.229352	0.0617316	0.739618	0.369861	0.414565	0.302318	0.101722	0.318425	0.556518	0.645779	0.436832	0.731121	0.243218	0.243526	0.426165	0.342351	0.397372	0.400604	0.251006	0.613102	0.350105	0.281535	0.647329
101	91	KEGG_GNRH_SIGNALING_PATHWAY	0.619179	0.642628	0.453393	0.555355	0.574307	0.645501	0.385809	0.628028	0.315581	0.466035	0.087844	0.0730122	0.232283	0.569021	0.399975	0.360394	0.401153	0.599775	0.0963773	0.564947	0.333165	0.305548	0.0576455	0.203623	0.0663261	0.321725	0.655776	0.605971	0.327722	0.00469243	0.5891	0.48835	0.624572	0.473856	0.560485	0.61689	0.391106	0.683011	0.425057	0.793661
21	19	KEGG_GLYCOSAMINOGLYCAN_DEGRADATION	0.805765	0.885129	0.915511	0.848887	0.740546	0.944312	0.935914	0.931134	0.868453	0.942279	0.966512	0.826461	0.975636	0.942469	0.970265	0.953852	0.945403	0.958786	0.853075	0.551118	0.88934	0.979097	0.499292	0.957529	0.843599	0.9408	0.683424	0.797357	0.828163	0.704633	0.663021	0.890105	0.93514	0.929327	0.934267	0.929212	0.947684	0.926518	0.871272	0.967247
16	15	KEGG_PANTOTHENATE_AND_COA_BIOSYNTHESIS	0.380757	0.221088	0.344883	0.29423	0.812832	0.257866	0.179385	0.951688	0.104077	0.419992	0.370399	0.557573	0.377697	0.32051	0.401702	0.370399	0.261353	0.330069	0.663981	0.157225	0.395317	0.245398	0.394248	0.538583	0.613965	0.203511	0.687725	0.588851	0.145057	0.765497	0.427513	0.201032	0.361932	0.648165	0.41464	0.507027	0.248027	0.148325	0.322043	0.377895
25	7	KEGG_ASCORBATE_AND_ALDARATE_METABOLISM	0.930792	0.842064	0.735118	0.90051	0.328649	0.741674	0.93728	0.408597	0.906345	0.783421	0.947923	0.708164	0.805895	0.666008	0.719594	0.573426	0.716306	0.696698	0.712681	0.819375	0.901791	0.835187	0.936272	0.893669	0.932333	0.840465	0.693377	0.309154	0.920406	0.931867	0.835796	0.921875	0.831273	0.442432	0.733174	0.366982	0.736254	0.683831	0.70598	0.874794
74	73	KEGG_ARRHYTHMOGENIC_RIGHT_VENTRICULAR_CARDIOMYOPATHY_ARVC	0.99693	0.998368	0.999607	0.994312	0.997745	0.989015	0.958126	0.995681	0.96361	0.99356	0.682624	0.477913	0.945765	0.983475	0.971708	0.996167	0.998673	0.950652	0.947741	0.998158	0.939705	0.869522	0.655845	0.789633	0.71126	0.99727	0.705308	0.999652	0.965848	0.680054	0.995171	0.938438	0.997626	0.999198	0.98095	0.999975	0.961228	0.990837	0.997926	0.997951
116	108	KEGG_LEUKOCYTE_TRANSENDOTHELIAL_MIGRATION	0.96334	0.999492	0.991296	0.963593	0.857018	0.996577	0.912834	0.890318	0.996248	0.963339	0.977583	0.381613	0.990998	0.987063	0.993463	0.985302	0.990228	0.972386	0.803221	0.882975	0.959118	0.991678	0.866418	0.995264	0.969484	0.976462	0.706895	0.97623	0.956949	0.955672	0.9859	0.853002	0.997149	0.967692	0.984618	0.966953	0.985258	0.988273	0.99263	0.999275
42	39	KEGG_ALDOSTERONE_REGULATED_SODIUM_REABSORPTION	0.965386	0.946876	0.931038	0.791223	0.846982	0.863349	0.982901	0.967298	0.893689	0.810901	0.697078	0.545826	0.543392	0.92663	0.922553	0.804809	0.907649	0.816645	0.521896	0.967946	0.944949	0.725086	0.334476	0.784761	0.6187	0.858681	0.712626	0.942551	0.970319	0.117662	0.879704	0.783615	0.863694	0.914657	0.830774	0.72994	0.765941	0.900287	0.881122	0.833262
55	37	KEGG_CYTOSOLIC_DNA_SENSING_PATHWAY	0.28548	0.774074	0.566541	0.463284	0.785236	0.555294	0.61338	0.831145	0.481648	0.28711	0.452741	0.983476	0.726249	0.795851	0.695628	0.650059	0.748532	0.569613	0.928723	0.288266	0.364392	0.734155	0.814628	0.831562	0.891218	0.210016	0.713693	0.697084	0.391269	0.963506	0.513033	0.155638	0.783823	0.757999	0.54441	0.879194	0.657077	0.454786	0.39399	0.657023
52	28	KEGG_STARCH_AND_SUCROSE_METABOLISM	0.918775	0.929252	0.871161	0.905717	0.762961	0.634643	0.928539	0.958983	0.585589	0.816083	0.904106	0.801809	0.710201	0.739092	0.880124	0.858947	0.94591	0.790097	0.871419	0.501529	0.851993	0.748	0.720604	0.738031	0.854813	0.778027	0.718278	0.889576	0.700855	0.853505	0.824542	0.766763	0.906123	0.871	0.854881	0.918756	0.91882	0.854997	0.825601	0.86837
10	9	KEGG_TAURINE_AND_HYPOTAURINE_METABOLISM	0.895141	0.818821	0.581328	0.716583	0.295262	0.628419	0.722695	0.349534	0.927275	0.605827	0.657709	0.176825	0.833534	0.703448	0.647338	0.714938	0.561047	0.889937	0.440249	0.606	0.853925	0.734084	0.556392	0.847611	0.70244	0.607206	0.729211	0.272895	0.769434	0.644894	0.796123	0.762959	0.451877	0.579052	0.687111	0.112941	0.719685	0.78493	0.832993	0.722319
16	14	KEGG_RIBOFLAVIN_METABOLISM	0.407042	0.434807	0.325668	0.401568	0.576266	0.540644	0.645222	0.588094	0.47428	0.332447	0.408344	0.651775	0.518303	0.390081	0.656214	0.631109	0.346677	0.584829	0.485229	0.314469	0.638941	0.584782	0.570066	0.53151	0.760544	0.475806	0.732305	0.503428	0.537578	0.624268	0.520617	0.535984	0.490243	0.579452	0.478548	0.556339	0.634762	0.27424	0.394522	0.516752
56	52	KEGG_HEDGEHOG_SIGNALING_PATHWAY	0.72775	0.996168	0.996642	0.790238	0.993636	0.994575	0.666524	0.989589	0.68824	0.986457	0.978613	0.918021	0.975961	0.998624	0.999136	0.993623	0.991987	0.974053	0.957711	0.726954	0.910684	0.998796	0.974546	0.992057	0.998267	0.989694	0.74356	0.989051	0.830698	0.945827	0.960528	0.885176	0.99678	0.997793	0.99605	0.997374	0.991565	0.995363	0.952117	0.997796
23	22	KEGG_NITROGEN_METABOLISM	0.931463	0.992091	0.996231	0.996384	0.931652	0.979058	0.941363	0.908723	0.907597	0.993307	0.995089	0.971018	0.977613	0.990549	0.988263	0.995868	0.976392	0.978356	0.975514	0.921075	0.930766	0.987329	0.987896	0.903945	0.991081	0.969327	0.746095	0.962503	0.690521	0.960414	0.980004	0.978162	0.992722	0.995373	0.982344	0.964773	0.996022	0.990689	0.997238	0.98846
137	84	KEGG_NATURAL_KILLER_CELL_MEDIATED_CYTOTOXICITY	0.902539	0.92771	0.953605	0.920652	0.733908	0.938062	0.96617	0.856641	0.977947	0.830824	0.862051	0.603277	0.740504	0.939617	0.815415	0.914367	0.82765	0.965827	0.704194	0.952295	0.947274	0.912514	0.931958	0.572908	0.574849	0.920294	0.749784	0.851935	0.983713	0.326357	0.853942	0.907878	0.948418	0.749043	0.933783	0.54786	0.955194	0.934738	0.915476	0.856976
72	36	KEGG_DRUG_METABOLISM_CYTOCHROME_P450	0.999865	0.999871	0.999993	0.99983	0.999643	0.992602	0.999999	0.997623	0.999953	0.999955	0.999957	0.99825	0.999807	0.999973	0.999919	0.99996	0.99987	0.999605	0.999724	0.997836	0.99972	0.999986	0.999959	0.985543	0.999878	0.999929	0.757494	0.999443	0.999809	0.999033	0.999997	0.999972	0.999776	0.999955	0.999857	0.940269	0.999943	0.999305	0.99999	0.999991
70	46	KEGG_VIRAL_MYOCARDITIS	0.916303	0.833954	0.903093	0.899081	0.783357	0.924988	0.852241	0.801116	0.764959	0.920518	0.670209	0.730836	0.615156	0.938236	0.861795	0.888351	0.946413	0.978213	0.826769	0.919589	0.89939	0.759559	0.889572	0.794275	0.646091	0.935549	0.767441	0.640356	0.840704	0.734762	0.936674	0.838755	0.756078	0.879078	0.93404	0.41323	0.924908	0.979071	0.948391	0.793926
70	64	KEGG_LONG_TERM_DEPRESSION	0.530714	0.5802	0.70866	0.847351	0.493918	0.62276	0.482711	0.798785	0.263337	0.666621	0.134411	0.129377	0.450616	0.669939	0.311528	0.365861	0.536674	0.577863	0.264979	0.683976	0.524798	0.404674	0.0570391	0.160815	0.00963863	0.321572	0.778184	0.56682	0.323414	0.000113893	0.716576	0.284336	0.584875	0.739667	0.432927	0.613927	0.310556	0.612005	0.863287	0.562579
29	26	KEGG_HISTIDINE_METABOLISM	0.801675	0.96709	0.966387	0.851045	0.910992	0.933502	0.958994	0.920015	0.940648	0.982118	0.994305	0.958364	0.982394	0.963945	0.975805	0.954766	0.968267	0.964786	0.982324	0.793596	0.951927	0.997834	0.990068	0.950559	0.996129	0.930578	0.843158	0.97205	0.931847	0.931145	0.905112	0.992024	0.982116	0.959087	0.978367	0.941746	0.978337	0.918189	0.964741	0.990552
33	30	KEGG_ETHER_LIPID_METABOLISM	0.820343	0.987655	0.965852	0.800651	0.999028	0.889819	0.688367	0.996591	0.784079	0.938893	0.877509	0.984516	0.960527	0.969821	0.946042	0.971277	0.970295	0.913811	0.997903	0.74854	0.707054	0.98042	0.642711	0.91239	0.902589	0.764726	0.84567	0.988076	0.404865	0.710198	0.909942	0.873553	0.994702	0.990122	0.87568	0.996915	0.866579	0.930594	0.944109	0.986766
40	37	KEGG_TRYPTOPHAN_METABOLISM	0.965007	0.974653	0.985183	0.962655	0.975838	0.948538	0.989007	0.951657	0.993567	0.924217	0.995818	0.996958	0.98869	0.974083	0.941011	0.975175	0.901439	0.967214	0.990905	0.925539	0.983712	0.996789	0.986683	0.981619	0.997913	0.911158	0.851635	0.987578	0.949058	0.984464	0.986799	0.950864	0.961426	0.932997	0.965393	0.804788	0.98169	0.905684	0.99564	0.992455
70	33	KEGG_METABOLISM_OF_XENOBIOTICS_BY_CYTOCHROME_P450	0.99996	0.996024	0.999948	0.999926	0.998274	0.974853	0.999997	0.997505	0.999718	0.999988	0.999957	0.994778	0.997833	0.999692	0.99926	0.999888	0.999199	0.99907	0.998726	0.997366	0.999739	0.999927	0.999924	0.969356	0.999197	0.999819	0.892392	0.988829	0.998464	0.994686	0.999988	0.999945	0.996915	0.999521	0.999935	0.522585	0.999965	0.998376	0.999971	0.999874
84	82	KEGG_ECM_RECEPTOR_INTERACTION	0.999999	1	1	1	1	1	0.999988	0.999885	1	1	0.999997	0.971792	1	1	1	1	1	1	1	0.999998	0.999761	1	0.999965	1	0.999984	1	0.898122	1	0.999958	1	1	0.999893	1	1	1	1	1	1	1	1
51	25	KEGG_DRUG_METABOLISM_OTHER_ENZYMES	0.496111	0.491838	0.615249	0.623956	0.8892	0.165548	0.615968	0.857423	0.42816	0.687528	0.808957	0.733361	0.436673	0.361524	0.742658	0.366388	0.530574	0.411605	0.896	0.548065	0.710665	0.733906	0.87347	0.373903	0.802185	0.49629	0.907715	0.891521	0.317775	0.7298	0.660974	0.86872	0.52599	0.757607	0.633814	0.848031	0.59261	0.327408	0.689461	0.726096
189	161	KEGG_CHEMOKINE_SIGNALING_PATHWAY	0.991456	0.799521	0.887303	0.915702	0.425978	0.81852	0.97159	0.642322	0.98981	0.627081	0.709956	0.627169	0.655641	0.803172	0.709227	0.850337	0.658446	0.860165	0.601473	0.985255	0.990984	0.7614	0.83564	0.723099	0.695497	0.928848	0.922899	0.756157	0.991799	0.195562	0.95255	0.934679	0.722219	0.456964	0.839744	0.377838	0.888382	0.90881	0.932987	0.815117
115	105	KEGG_VASCULAR_SMOOTH_MUSCLE_CONTRACTION	0.982255	0.993896	0.992152	0.926507	0.984125	0.994177	0.940629	0.991367	0.977933	0.943026	0.701507	0.73395	0.946553	0.990408	0.971526	0.973006	0.989503	0.969554	0.892243	0.975792	0.919346	0.925574	0.371817	0.723486	0.283601	0.968118	0.92344	0.966198	0.954587	0.0332813	0.995372	0.887158	0.968892	0.992133	0.919221	0.996146	0.908884	0.992592	0.98916	0.987171
79	75	KEGG_FC_EPSILON_RI_SIGNALING_PATHWAY	0.892567	0.758126	0.861018	0.768209	0.788097	0.720755	0.717039	0.893399	0.724775	0.647008	0.347412	0.190786	0.360473	0.750113	0.549369	0.452633	0.683433	0.63426	0.444921	0.810185	0.881572	0.66162	0.446806	0.262889	0.290249	0.599754	0.93018	0.808062	0.835555	0.246114	0.665224	0.874638	0.750702	0.729428	0.721251	0.358002	0.815716	0.777369	0.690783	0.859965
30	28	KEGG_O_GLYCAN_BIOSYNTHESIS	0.99408	0.929676	0.995003	0.99136	0.978727	0.994807	0.996266	0.979449	0.935597	0.999599	0.898301	0.609791	0.957344	0.981474	0.954103	0.987608	0.974431	0.962428	0.743532	0.999184	0.997892	0.972356	0.391347	0.886372	0.921138	0.999008	0.931271	0.998432	0.986031	0.689658	0.997032	0.999572	0.993475	0.985444	0.994519	0.959298	0.9948	0.997982	0.997506	0.98214
83	81	KEGG_HYPERTROPHIC_CARDIOMYOPATHY_HCM	0.999586	0.999628	0.999978	0.996997	0.999432	0.995263	0.999674	0.997792	0.997378	0.998684	0.910685	0.615005	0.978799	0.99526	0.996773	0.999676	0.998875	0.986167	0.980858	0.999978	0.997968	0.981328	0.950238	0.940726	0.863437	0.999726	0.939823	0.999803	0.998267	0.81648	0.999737	0.991579	0.997466	0.999916	0.997566	0.999982	0.994345	0.999541	0.9993	0.999673
18	16	KEGG_PHENYLALANINE_METABOLISM	0.548714	0.768323	0.971258	0.855108	0.989909	0.73153	0.821599	0.997647	0.784586	0.859665	0.947947	0.999638	0.885196	0.986188	0.857013	0.972737	0.838154	0.797903	0.996339	0.65952	0.832475	0.959098	0.94011	0.750775	0.954952	0.67704	0.955317	0.988334	0.66623	0.772637	0.935866	0.952918	0.771165	0.945282	0.855745	0.924252	0.94748	0.548736	0.93938	0.910576
90	86	KEGG_DILATED_CARDIOMYOPATHY	0.999933	0.999742	0.999981	0.998982	0.999677	0.999598	0.999896	0.999311	0.999466	0.999202	0.886923	0.421384	0.976506	0.998951	0.99797	0.99987	0.999046	0.998834	0.972435	0.999993	0.99929	0.948512	0.911079	0.940314	0.741388	0.999967	0.967568	0.999899	0.999527	0.647546	0.999974	0.996344	0.99817	0.999948	0.999206	0.999946	0.996707	0.999789	0.999865	0.999639
42	37	KEGG_TYROSINE_METABOLISM	0.75568	0.935704	0.986185	0.852453	0.986275	0.770725	0.93168	0.997262	0.873471	0.953127	0.978006	0.999243	0.948121	0.956061	0.929378	0.950356	0.956314	0.697496	0.998523	0.778306	0.851072	0.997065	0.961395	0.803943	0.98341	0.931101	0.975203	0.993835	0.813365	0.961454	0.954978	0.983136	0.898933	0.968734	0.912637	0.993865	0.967411	0.716608	0.973159	0.984055
19	16	KEGG_ALPHA_LINOLENIC_ACID_METABOLISM	0.961092	0.996691	0.982798	0.914081	0.998879	0.993165	0.988296	0.998921	0.99117	0.97934	0.975559	0.968088	0.995927	0.99759	0.979009	0.992655	0.991782	0.99567	0.990952	0.985045	0.988473	0.990488	0.933413	0.984943	0.982917	0.973021	0.984713	0.996545	0.956611	0.991445	0.989122	0.98	0.994748	0.989891	0.979465	0.997605	0.954882	0.991487	0.991374	0.985311
47	46	KEGG_TYPE_II_DIABETES_MELLITUS	0.76649	0.786281	0.753958	0.487859	0.753666	0.447329	0.986962	0.985705	0.704815	0.660637	0.0404742	0.296717	0.0637506	0.331433	0.242348	0.243901	0.784317	0.189662	0.456705	0.982261	0.85163	0.326673	0.0842737	0.0211024	0.128429	0.768873	0.990982	0.923512	0.846802	0.0612939	0.729415	0.751125	0.547737	0.7972	0.337319	0.80742	0.521709	0.536903	0.716773	0.782288
44	41	KEGG_ABC_TRANSPORTERS	0.992688	0.999857	0.997476	0.797312	0.981874	0.994122	0.995173	0.998622	0.99671	0.961654	0.805868	0.60808	0.980061	0.994205	0.984074	0.984194	0.999811	0.912089	0.939064	0.986514	0.990446	0.989989	0.65653	0.955329	0.952726	0.991172	0.992028	0.999854	0.997224	0.928705	0.995337	0.947468	0.998744	0.99969	0.95662	0.999998	0.910457	0.990447	0.996034	0.99972
55	26	KEGG_STEROID_HORMONE_BIOSYNTHESIS	0.999699	0.991296	0.998449	0.998368	0.999423	0.99433	0.999633	0.999886	0.996567	0.999964	0.995375	0.990821	0.985994	0.998995	0.999154	0.996204	0.999763	0.987397	0.999338	0.992407	0.997148	0.999301	0.996299	0.995137	0.997171	0.997863	0.992621	0.996466	0.985571	0.999558	0.99016	0.99768	0.996907	0.998864	0.999132	0.986751	0.998588	0.99989	0.998535	0.999092
43	23	KEGG_TYPE_I_DIABETES_MELLITUS	0.999936	0.999908	0.998593	0.999753	0.999594	0.997629	0.999828	0.999105	0.999198	0.998396	0.995223	0.996913	0.998489	0.999617	0.999498	0.999554	0.999897	0.999738	0.999613	0.999978	0.999476	0.999705	0.999003	0.995853	0.988189	0.999884	0.9964	0.999764	0.999483	0.987916	0.999891	0.999889	0.999885	0.999233	0.99943	0.999279	0.998293	0.999893	0.999932	0.999447
17	17	KEGG_RENIN_ANGIOTENSIN_SYSTEM	0.998001	0.998322	0.999884	0.996067	0.999754	0.989529	0.998883	0.998724	0.996329	0.997743	0.996833	0.996911	0.987521	0.998706	0.997537	0.999773	0.999872	0.994963	0.999041	0.992676	0.990602	0.98929	0.958915	0.961065	0.997755	0.998303	0.997395	0.999721	0.995236	0.97504	0.999822	0.994998	0.999091	0.999009	0.995737	0.999822	0.99632	0.998728	0.992207	0.998852
133	106	KEGG_CELL_ADHESION_MOLECULES_CAMS	0.999999	1	0.999986	0.999999	0.999565	0.999997	0.999945	0.999994	1	0.999996	0.999879	0.788873	0.999981	0.999997	0.999916	0.999997	0.999994	0.999981	0.999087	0.99996	0.999825	0.999989	0.949487	0.999921	0.995447	0.999999	0.997893	0.999999	0.999863	0.998957	0.999996	0.999647	0.999998	0.999997	0.999827	0.999998	0.999969	0.999999	1	1
139	35	KEGG_SYSTEMIC_LUPUS_ERYTHEMATOSUS	0.999484	0.999934	0.999445	0.999993	0.999859	0.996528	0.997842	0.999945	0.99979	0.999982	0.999854	0.994209	0.999887	0.999989	0.999783	0.999771	0.999919	0.99991	0.999965	0.999695	0.999432	0.999516	0.999888	0.982925	0.994402	0.998404	0.998642	0.999994	0.997275	0.999523	0.999943	0.999436	0.999666	0.999723	0.999987	0.999691	0.999991	0.99994	0.999926	0.999898
58	43	KEGG_ARACHIDONIC_ACID_METABOLISM	0.999967	0.999997	0.999997	0.999889	0.999987	0.999992	0.999995	0.999998	0.999995	0.999994	0.999993	0.999841	0.999994	0.999999	0.999995	0.999997	0.999858	0.999997	0.999998	0.999954	0.999993	0.999999	0.999993	0.999988	0.999999	0.999786	0.998955	0.999992	0.999749	0.999835	0.999995	0.999943	0.999998	0.999984	0.999971	0.999826	0.999996	0.999972	0.999999	1
41	14	KEGG_GRAFT_VERSUS_HOST_DISEASE	0.999966	0.999991	0.999917	0.999997	0.999955	0.999975	0.999196	0.999929	0.999946	0.999934	0.999994	0.999938	0.999968	0.99998	0.999985	0.999995	0.999997	0.999985	0.999965	0.999983	0.999425	0.999997	1	0.999922	0.999971	0.999785	0.999723	0.999997	0.999606	0.999992	0.999996	0.999786	0.999999	0.999999	0.999993	0.999998	0.999935	0.999977	0.999994	0.999993
155	129	KEGG_JAK_STAT_SIGNALING_PATHWAY	0.999998	1	1	0.999999	0.999004	1	0.999998	0.999591	1	0.999963	0.999997	0.999899	0.999995	1	0.999997	0.999997	1	0.999997	0.998995	1	0.999998	0.999999	1	0.999986	1	1	0.999787	0.999941	1	1	0.999995	0.999954	1	0.999998	1	0.999935	1	0.999999	0.999998	1
64	31	KEGG_RETINOL_METABOLISM	0.999984	0.999999	1	0.999988	1	0.999961	0.999999	0.999996	0.999997	0.999984	0.999989	0.99998	0.999993	0.99999	0.999993	0.999994	1	0.999378	0.999995	0.999994	0.999985	0.999998	0.999996	0.999982	0.999995	1	0.999876	1	0.999976	0.999955	0.999999	0.999995	0.999996	1	0.999996	0.999969	0.999975	0.999997	0.999998	1
35	32	KEGG_PRIMARY_IMMUNODEFICIENCY	0.999981	0.999918	0.999979	0.999981	0.999359	0.999129	0.999294	0.998841	0.999655	0.999996	0.999996	0.999032	0.999958	0.999987	0.999949	0.99994	0.99987	0.999928	0.999912	0.999978	0.999965	0.999958	0.999986	0.993286	0.999996	0.999984	0.999894	0.999992	0.999787	0.999995	0.999982	0.999999	0.999892	0.999998	0.999981	0.998591	0.999993	0.999995	0.999996	0.999792
37	17	KEGG_ALLOGRAFT_REJECTION	0.999988	0.999998	0.999986	0.999995	1	0.99952	0.99972	1	0.99996	0.999923	0.999984	1	0.999898	0.999973	0.999996	0.999998	1	0.999939	1	0.999999	0.999815	0.999999	1	0.999259	0.999992	0.999747	0.999969	0.999992	0.999817	0.999998	0.999995	0.999993	0.999998	1	0.999992	0.999988	0.999966	0.999987	0.999995	0.999997
29	19	KEGG_LINOLEIC_ACID_METABOLISM	0.999527	0.999999	0.999976	0.999504	0.999998	0.999989	0.99985	0.999999	0.999953	0.999975	0.999971	0.999278	0.999993	0.999999	0.999983	0.999987	0.999989	0.999991	0.999965	0.99987	0.999943	0.999997	0.999928	0.999976	0.999981	0.999894	0.999992	0.999991	0.99939	0.99994	0.99997	0.999617	0.999998	0.999999	0.999872	0.999987	0.999951	0.999982	0.999994	0.999997
48	32	KEGG_INTESTINAL_IMMUNE_NETWORK_FOR_IGA_PRODUCTION	0.999998	0.999999	0.999943	0.999911	0.999998	0.999936	0.999881	0.999993	0.999981	0.999942	0.999416	0.999996	0.99999	0.999998	0.99999	0.999975	1	0.99956	1	0.999998	0.999991	0.999974	1	0.999739	0.999986	0.999812	0.999994	1	0.999978	1	0.999997	0.99998	0.999999	0.999997	0.999634	0.999993	0.999695	0.999932	1	1
25	22	KEGG_MATURITY_ONSET_DIABETES_OF_THE_YOUNG	0.999998	1	1	0.998412	0.999964	0.99999	0.999823	0.999673	0.999999	0.999992	1	0.99998	1	1	1	0.999999	1	0.999945	0.999996	0.999978	0.999988	1	0.999999	0.999999	1	0.999999	0.999999	0.998237	0.999988	1	0.999988	0.999999	0.999999	0.999874	0.999967	0.999444	0.999984	0.999999	0.999997	1
178	166	KEGG_CALCIUM_SIGNALING_PATHWAY	1	1	1	1	1	1	1	1	1	1	0.999977	0.823841	1	1	1	1	1	1	0.999431	1	1	1	0.906383	0.996805	0.997335	1	0.999999	1	1	0.127718	1	1	1	1	1	1	1	1	1	1
52	20	KEGG_AUTOIMMUNE_THYROID_DISEASE	0.999888	0.999989	0.999861	0.999894	1	0.998875	0.999735	1	0.99977	0.999959	0.999949	1	0.999537	0.999945	0.999992	0.999986	0.999996	0.999119	1	0.999962	0.998922	0.999998	1	0.997239	0.999771	0.994173	1	0.999997	0.999804	0.999989	0.999976	0.999412	0.999955	0.999999	0.999838	0.999997	0.999891	0.999879	0.99998	0.999963
30	16	KEGG_ASTHMA	1	1	1	1	0.999999	0.999998	0.999899	1	0.999998	0.999999	1	0.999994	0.999999	1	1	1	1	0.999999	0.999997	1	0.999993	1	1	0.999997	0.999999	0.999991	1	0.999991	0.99999	1	0.999986	1	1	1	1	0.998812	1	1	1	0.999999
69	60	KEGG_COMPLEMENT_AND_COAGULATION_CASCADES	1	1	1	1	1	1	1	1	1	1	1	1	1	1	1	1	1	1	1	1	1	1	1	1	1	1	1	1	1	1	1	1	1	1	1	1	1	1	1	1
52	41	KEGG_TASTE_TRANSDUCTION	1	0.999995	0.999999	1	0.996595	1	1	0.999994	1	0.999995	1	0.885134	0.999997	1	0.999998	0.999999	0.999967	1	0.959106	1	1	0.999909	0.999964	0.999961	0.999343	1	1	0.999926	1	0.997216	1	1	0.999985	0.999999	0.999999	0.999984	0.999999	1	1	0.999993
87	72	KEGG_HEMATOPOIETIC_CELL_LINEAGE	1	1	1	1	1	1	1	1	1	1	1	1	1	1	1	1	1	1	1	1	1	1	1	1	1	1	1	1	1	1	1	1	1	1	1	1	1	1	1	1
265	211	KEGG_CYTOKINE_CYTOKINE_RECEPTOR_INTERACTION	1	1	1	1	1	1	1	1	1	1	1	1	1	1	1	1	1	1	1	1	1	1	1	1	1	1	1	1	1	1	1	1	1	1	1	1	1	1	1	1
272	245	KEGG_NEUROACTIVE_LIGAND_RECEPTOR_INTERACTION	1	1	1	1	1	1	1	1	1	1	1	1	1	1	1	1	1	1	1	1	1	1	1	1	1	1	1	1	1	1	1	1	1	1	1	1	1	1	1	1
388	143	KEGG_OLFACTORY_TRANSDUCTION	1	1	1	1	1	1	1	1	1	1	1	1	1	1	1	1	1	1	1	1	1	1	1	1	1	1	1	1	1	1	1	1	1	1	1	1	1	1	1	1

### Sheet: GOenrich
sizes	intersection_sizes	Gene Set	p1.pvals_pattern1	p2.pvals_pattern2	p3.pvals_pattern3	p4.pvals_pattern4	p5.pvals_pattern5	p6.pvals_pattern6	p7.pvals_pattern7	p8.pvals_pattern8	p9.pvals_pattern9	p10.pvals_pattern10	p11.pvals_pattern11	p12.pvals_pattern12	p13.pvals_pattern13	p14.pvals_pattern14	p15.pvals_pattern15	p16.pvals_pattern16	p17.pvals_pattern17	p18.pvals_pattern18	p19.pvals_pattern19	p20.pvals_pattern20	p21.pvals_pattern21	p22.pvals_pattern22	p23.pvals_pattern23	p.24pvals_pattern24	p25.pvals_pattern25	p26.pvals_pattern26	p27.pvals_pattern27	p28.pvals_pattern28	p29.pvals_pattern29	p30.pvals_pattern30	p31.pvals_pattern31	p32.pvals_pattern32	p33.pvals_pattern33	p34.pvals_pattern34	p35.pvals_pattern35	p36.pvals_pattern36	p37.pvals_pattern37	p38.pvals_pattern38	p39.pvals_pattern39	p40.pvals_pattern40
1968	1424	GOMF_RNA_BINDING	8.41047e-240	8.93365e-190	1.21286e-229	7.18805e-137	4.47917e-165	4.32495e-169	2.39548e-216	2.32525e-180	3.53475e-228	8.69113e-167	1.76493e-118	2.85639e-107	3.63194e-137	1.35221e-181	1.3818e-171	4.5571e-192	3.29074e-211	1.89743e-160	2.39553e-104	7.00613e-201	2.04351e-189	1.26053e-178	7.754e-94	3.25555e-89	8.93212e-105	1.98219e-242	4.88289e-114	4.0302e-195	3.1263e-226	5.29788e-60	1.68488e-226	1.87172e-151	6.09967e-186	6.58358e-212	4.68068e-137	1.33286e-126	1.7767e-150	4.88441e-183	1.08029e-211	6.72859e-220
1710	1506	GOCC_CATALYTIC_COMPLEX	3.35082e-154	1.23544e-154	1.92064e-165	4.94188e-123	5.15013e-106	3.1832e-155	2.51665e-165	2.93768e-109	1.09317e-157	6.38246e-143	1.00082e-97	7.62121e-49	3.84979e-118	5.3206e-152	2.22066e-133	2.31926e-141	1.26637e-150	2.97383e-134	1.92327e-70	2.73042e-142	1.72924e-124	2.71344e-137	1.94179e-77	2.18739e-92	2.02906e-89	1.75025e-160	2.00487e-78	5.09214e-143	5.08617e-142	4.66825e-70	2.361e-159	1.09462e-123	3.58698e-155	4.21136e-152	1.68795e-127	4.29943e-98	7.22106e-129	1.23426e-152	4.43707e-165	9.65512e-163
1591	1423	GOBP_INTRACELLULAR_TRANSPORT	6.7973e-73	1.60234e-86	5.23948e-87	3.50701e-73	2.74119e-56	7.64434e-81	2.66902e-55	6.50791e-62	1.7196e-80	8.7006e-80	7.37494e-71	1.47123e-57	2.97282e-77	9.87907e-86	1.3812e-71	2.83697e-83	4.64973e-80	9.2274e-66	2.69137e-68	2.28287e-72	4.44244e-64	6.54992e-75	2.19775e-75	1.97379e-63	5.99159e-72	2.91799e-77	2.58166e-71	4.43732e-76	2.79009e-52	4.89573e-69	1.52649e-83	3.22072e-71	4.56154e-85	2.24908e-86	1.15344e-72	3.9633e-60	1.12244e-67	8.97822e-86	1.90798e-81	8.52794e-95
1145	604	GOCC_RIBONUCLEOPROTEIN_COMPLEX	2.01259e-154	8.87081e-131	2.11085e-139	4.85401e-88	2.71024e-101	2.97857e-121	1.46854e-131	3.74099e-110	3.77884e-141	4.00803e-109	8.44446e-59	1.17979e-58	1.3197e-90	2.75343e-117	1.55319e-111	1.28123e-112	2.7243e-133	1.45761e-112	2.65542e-49	8.41975e-128	2.15915e-116	6.82685e-111	9.42421e-37	4.65363e-61	8.47901e-56	2.72592e-157	2.92105e-69	3.66781e-129	1.61904e-140	8.52774e-35	6.92543e-140	2.49145e-91	1.71648e-124	1.41607e-137	8.32342e-83	9.48483e-102	2.26665e-95	1.59903e-123	3.88113e-139	2.09008e-138
1672	1450	GOCC_MITOCHONDRION	2.99035e-76	1.70898e-98	2.77393e-64	5.86813e-68	1.28478e-41	2.08334e-96	1.03194e-46	1.70257e-41	1.50357e-83	4.39961e-58	2.40989e-31	1.72392e-15	2.16985e-65	2.34663e-64	1.2568e-56	1.53128e-51	1.67688e-91	1.90978e-68	6.10742e-17	5.1161e-103	8.67387e-75	5.35563e-43	1.31385e-20	7.44522e-52	2.41323e-27	1.97022e-97	3.5938e-62	8.58212e-56	1.42412e-86	1.49554e-29	6.85434e-69	1.57006e-62	2.88041e-83	1.4326e-72	1.46043e-49	2.02744e-59	1.64333e-52	9.92853e-87	6.50113e-72	2.20748e-78
1834	1509	GOBP_ORGANONITROGEN_COMPOUND_BIOSYNTHETIC_PROCESS	1.85927e-62	3.8156e-69	7.7764e-53	1.03187e-43	7.32796e-35	8.99893e-57	3.22608e-43	1.65287e-38	1.1823e-66	1.56919e-41	7.74579e-38	7.24145e-29	1.01413e-47	2.27979e-51	5.38259e-45	6.68169e-46	1.68682e-62	4.66322e-51	1.6492e-23	2.2837e-71	1.41493e-64	2.67511e-38	8.12066e-41	2.19251e-36	2.17708e-34	1.13616e-64	4.61363e-56	6.27892e-42	1.34583e-71	2.56842e-32	5.64111e-54	1.7087e-47	7.4408e-58	2.13651e-56	2.07588e-40	2.60618e-47	2.88025e-38	1.29508e-56	5.78629e-58	6.21522e-62
1408	1238	GOBP_MACROMOLECULE_CATABOLIC_PROCESS	4.80765e-67	2.03579e-51	3.96801e-63	3.10764e-57	5.73872e-42	5.14779e-51	7.11538e-51	1.14145e-49	5.09116e-56	2.11126e-55	4.70741e-46	7.54131e-25	5.33305e-45	1.01137e-56	6.25075e-49	4.31949e-57	1.6277e-58	4.1052e-47	4.6202e-40	1.81105e-55	3.66565e-53	4.08911e-50	5.30926e-42	2.8432e-33	5.10837e-40	4.89212e-63	1.18166e-51	3.78982e-51	4.92088e-42	1.24872e-30	8.10709e-63	9.95371e-52	1.24042e-54	7.35728e-60	4.22265e-48	1.23683e-30	3.54244e-50	5.74421e-55	4.81741e-65	1.77599e-61
1260	1085	GOCC_ENVELOPE	4.59541e-62	5.40218e-78	5.23878e-57	8.37758e-54	1.53751e-42	2.72856e-68	5.93184e-51	8.93887e-47	1.57398e-66	3.34506e-50	2.45136e-32	2.40918e-22	4.4384e-50	1.12115e-56	1.17978e-46	2.25555e-48	9.33686e-76	1.02071e-52	9.58521e-22	2.17931e-72	2.54308e-58	8.61338e-43	4.11658e-29	3.0799e-40	4.72896e-34	1.61974e-75	6.08371e-51	2.44022e-54	1.35631e-68	1.0876e-31	7.21573e-57	2.70131e-51	1.29655e-64	1.97361e-65	5.29405e-44	2.17617e-53	1.78407e-43	1.44176e-66	8.44577e-59	5.75844e-69
820	599	GOBP_PEPTIDE_BIOSYNTHETIC_PROCESS	9.70821e-85	3.45585e-73	2.67145e-78	3.72316e-57	1.88333e-60	2.74546e-65	9.2982e-68	9.32403e-67	4.54802e-81	1.22191e-62	3.66474e-40	1.01587e-37	9.0627e-51	1.13679e-65	4.29126e-56	4.0521e-66	5.68736e-84	6.91356e-59	1.54439e-33	4.14596e-77	2.57747e-75	2.07615e-56	5.88546e-27	4.85336e-36	6.21327e-34	3.43106e-85	2.01474e-50	1.54333e-66	4.74718e-79	3.54181e-27	2.16357e-76	1.79593e-59	1.18785e-73	5.72592e-81	6.99481e-49	2.1217e-61	2.47769e-55	1.64108e-71	3.96451e-79	1.2739e-79
1055	916	GOBP_CELLULAR_MACROMOLECULE_CATABOLIC_PROCESS	4.53533e-80	8.35466e-66	1.31033e-81	1.05093e-67	2.54834e-54	1.24072e-60	4.58843e-64	1.86911e-62	1.842e-65	1.11154e-66	2.94523e-56	4.10789e-31	6.80489e-56	6.28772e-69	1.51131e-65	5.47244e-72	2.72791e-75	1.49566e-58	8.06086e-50	1.68757e-62	7.90988e-62	3.96793e-66	1.10489e-46	5.09928e-40	1.71162e-49	1.01488e-76	1.00568e-48	8.30575e-66	7.24915e-50	1.4346e-35	5.16118e-76	7.6251e-57	9.10499e-72	8.10323e-75	1.77188e-59	2.59708e-40	9.70873e-60	4.31524e-68	2.49048e-79	8.16112e-76
1243	1085	GOCC_NUCLEAR_PROTEIN_CONTAINING_COMPLEX	1.45753e-139	5.84534e-102	2.36539e-136	1.47729e-80	5.22216e-94	9.4863e-98	2.88488e-186	6.39756e-108	7.71025e-134	4.76289e-105	7.62396e-74	1.10946e-44	8.08082e-71	7.11155e-103	1.93815e-103	1.26593e-110	7.18072e-109	9.33085e-90	4.86588e-55	4.03016e-97	5.32897e-104	4.4482e-112	2.81279e-44	2.35694e-50	4.78839e-46	5.40017e-136	1.68821e-48	8.22299e-112	3.65564e-141	1.23211e-22	1.32225e-127	3.07691e-98	1.55869e-98	9.65058e-116	1.52156e-87	8.52926e-64	8.75457e-97	6.89801e-106	1.37698e-124	1.9438e-116
930	833	GOBP_PROTEIN_LOCALIZATION_TO_ORGANELLE	2.70959e-44	2.77434e-45	7.64494e-47	1.1064e-39	3.24055e-38	7.93157e-40	1.61527e-56	8.76883e-46	3.29118e-48	1.99709e-45	3.74839e-35	3.16651e-30	8.55098e-36	1.25687e-43	2.31551e-33	9.77259e-44	3.28172e-44	1.3187e-33	9.39028e-35	2.60048e-42	8.20612e-41	8.69514e-36	1.98213e-35	4.55563e-27	3.57116e-29	5.86249e-45	2.07465e-48	1.14752e-44	2.21896e-41	5.99591e-27	7.84682e-49	1.59262e-41	1.03054e-40	7.04554e-47	5.19785e-36	7.13871e-32	1.66904e-37	3.22393e-43	8.16224e-49	2.52768e-48
1259	1007	GOBP_CELLULAR_MACROMOLECULE_BIOSYNTHETIC_PROCESS	6.94019e-67	1.8964e-58	5.57628e-59	9.62504e-47	7.13242e-43	6.21418e-51	2.60936e-47	2.92549e-44	2.21106e-65	7.71233e-48	2.76077e-44	2.98346e-32	1.28443e-43	4.41536e-52	5.89518e-45	2.07065e-52	8.46084e-60	9.83369e-50	3.22772e-29	2.59398e-63	8.65851e-61	8.00192e-45	8.15661e-42	2.05496e-33	2.3276e-35	9.48877e-62	3.26076e-48	4.91484e-49	8.50832e-62	1.31693e-29	3.06165e-59	1.11593e-50	1.05003e-54	3.11958e-57	4.05353e-43	6.37614e-44	2.01359e-44	2.06139e-56	6.29049e-63	4.86269e-63
954	717	GOBP_PEPTIDE_METABOLIC_PROCESS	1.1975e-74	6.96577e-62	4.15546e-67	7.00987e-54	1.23929e-52	1.36201e-58	3.10248e-58	7.10891e-56	8.06242e-72	1.30863e-58	6.70362e-40	3.13597e-36	3.10108e-46	4.24765e-58	4.05698e-50	2.7837e-57	1.93007e-73	1.33047e-53	2.94376e-30	1.37791e-69	1.68834e-68	2.28098e-51	2.51556e-31	2.1525e-34	2.64578e-33	2.93854e-73	1.38982e-47	7.83368e-58	1.50672e-70	1.94006e-28	2.93834e-66	4.50759e-55	3.02428e-64	8.01341e-71	1.37878e-45	2.53467e-52	1.86865e-52	6.59395e-64	1.31264e-69	2.84351e-71
900	796	GOCC_INTRACELLULAR_PROTEIN_CONTAINING_COMPLEX	1.81003e-87	1.12372e-85	3.27261e-95	1.92105e-70	1.04552e-58	2.61217e-91	3.54217e-93	1.78279e-61	1.7097e-89	4.50585e-84	1.23464e-57	3.0172e-24	1.25907e-72	8.9109e-86	2.66121e-81	1.88906e-86	1.51733e-86	6.20115e-75	7.96013e-40	1.51412e-75	1.65391e-66	4.01334e-79	1.54771e-40	6.62684e-58	8.28432e-53	1.47524e-89	2.40715e-45	3.28272e-75	1.57347e-70	2.23775e-41	1.59651e-90	8.28867e-67	7.74904e-89	4.13492e-88	2.06437e-74	7.10374e-50	1.04436e-75	3.39034e-89	3.50674e-96	7.97762e-92
957	726	GOBP_AMIDE_BIOSYNTHETIC_PROCESS	8.26429e-73	5.88084e-70	4.99296e-67	7.39398e-51	7.06316e-51	2.32623e-58	2.54233e-55	2.20822e-52	4.11788e-73	3.37335e-53	2.60398e-38	1.61852e-32	8.5114e-49	3.03311e-60	4.65396e-51	2.33483e-57	6.11379e-73	1.22674e-53	6.14769e-30	1.12116e-69	9.61857e-68	1.65655e-49	3.99098e-32	7.12341e-35	6.55661e-34	1.44224e-73	1.14613e-44	9.25608e-55	5.37027e-72	1.51967e-28	2.94074e-65	8.73404e-54	4.53604e-67	6.15602e-71	2.61823e-43	1.41109e-52	7.60967e-48	1.83855e-63	3.20841e-68	2.56519e-71
1018	920	GOBP_PROTEIN_CATABOLIC_PROCESS	5.90983e-48	1.59591e-40	4.29216e-46	4.13349e-49	4.05193e-32	2.46216e-43	1.81086e-34	4.47752e-36	1.70783e-40	2.59095e-44	3.34599e-38	8.00624e-19	1.15543e-38	2.02689e-46	5.22845e-38	1.27458e-45	1.35865e-47	3.30319e-39	2.67248e-32	6.78037e-43	2.66785e-39	3.98742e-40	1.75561e-37	3.79821e-30	1.11731e-35	5.60106e-46	1.22193e-44	5.31194e-39	5.26294e-27	1.61179e-32	3.2058e-47	2.49979e-40	1.87029e-42	2.92974e-46	4.44511e-40	1.99814e-25	9.98978e-42	2.16527e-44	9.6511e-49	9.10744e-47
1408	845	GOBP_RNA_PROCESSING	1.58995e-159	1.16735e-114	1.81772e-136	1.0263e-69	2.39589e-97	4.70885e-107	1.72029e-126	2.0892e-91	4.77989e-151	3.17955e-96	2.50506e-65	2.45039e-53	1.36205e-79	4.13159e-108	5.63998e-105	1.3871e-114	2.56352e-115	5.85719e-100	9.77382e-61	6.40781e-119	7.98803e-102	1.95659e-107	1.54378e-48	1.86218e-48	1.68487e-52	3.81524e-145	4.61302e-42	4.50462e-115	1.00569e-132	1.44242e-26	6.90247e-135	5.55321e-80	1.23126e-108	5.45879e-119	1.8015e-81	3.58276e-59	3.86252e-88	5.27916e-111	5.16734e-129	4.41523e-129
1973	1771	GOBP_CELLULAR_RESPONSE_TO_STRESS	5.82869e-38	2.20764e-29	4.28777e-32	1.49996e-28	8.73878e-31	2.47232e-22	2.53356e-61	2.67143e-51	3.18979e-40	3.05977e-31	8.01548e-24	4.07293e-18	6.46481e-20	6.82508e-28	5.39387e-25	1.33052e-28	1.76551e-33	2.34535e-22	1.75308e-25	6.82607e-29	1.8305e-34	1.90203e-27	2.43475e-17	9.93193e-16	4.96278e-14	5.50358e-36	4.79232e-42	5.45561e-30	8.96659e-51	6.81425e-07	4.95547e-35	4.54832e-39	6.27224e-25	3.15983e-35	1.80055e-24	5.86503e-22	7.91444e-31	1.87269e-26	4.95022e-31	2.20145e-28
796	674	GOCC_MITOCHONDRIAL_ENVELOPE	1.28094e-55	4.6237e-73	8.02985e-48	1.72022e-52	2.48518e-30	6.32204e-73	1.03293e-35	4.64692e-29	1.14e-57	3.31504e-43	1.1938e-22	1.57017e-10	6.27922e-49	1.00446e-49	3.05976e-42	2.52584e-38	6.0464e-70	2.82653e-53	2.16424e-10	5.77458e-73	3.56729e-56	2.81411e-33	3.04796e-14	2.47651e-41	1.14391e-23	3.46714e-70	4.73013e-41	9.96464e-45	1.20449e-60	2.91211e-28	3.21444e-51	6.55878e-46	2.84485e-62	3.42916e-55	4.19915e-38	8.5477e-50	1.74827e-37	1.55121e-67	4.53758e-53	3.14308e-60
767	634	GOBP_MRNA_METABOLIC_PROCESS	6.05022e-103	3.20484e-71	7.74849e-103	1.15198e-61	9.35452e-72	3.525e-68	4.18398e-105	1.7602e-76	4.72307e-93	7.98773e-80	1.89764e-53	4.11347e-43	2.50598e-55	3.39808e-75	1.23848e-73	6.72548e-80	1.69027e-80	9.99417e-67	2.01062e-56	3.19365e-75	6.15671e-71	4.76708e-78	7.71905e-38	7.98711e-33	1.83984e-37	7.50831e-94	1.45999e-40	1.8297e-86	3.76267e-85	4.27541e-21	3.84814e-99	1.93241e-63	5.19784e-78	4.73887e-87	9.72896e-64	1.23279e-47	3.53848e-68	1.09408e-74	1.5022e-90	3.3402e-88
786	705	GOBP_PROTEOLYSIS_INVOLVED_IN_PROTEIN_CATABOLIC_PROCESS	2.07285e-55	2.32736e-49	4.92063e-60	8.30577e-58	2.55027e-38	1.22009e-52	2.10481e-40	1.05364e-42	7.39806e-47	7.63836e-54	5.86814e-48	2.00284e-20	8.2194e-48	8.90194e-56	1.06005e-51	6.36533e-58	3.00358e-59	5.15714e-50	2.16873e-36	3.48318e-49	3.96189e-45	6.40991e-53	4.00283e-43	8.90011e-38	8.54236e-44	3.3444e-57	1.63904e-40	3.5486e-49	1.15073e-29	3.30774e-37	1.94691e-57	1.29228e-44	5.83465e-54	6.87417e-57	9.55361e-52	1.99058e-30	1.7994e-51	8.43291e-56	1.81359e-58	1.74785e-57
1252	981	GOBP_AMIDE_METABOLIC_PROCESS	1.73541e-57	1.11383e-52	8.19304e-47	2.2166e-42	6.05651e-36	6.86527e-47	7.2348e-41	3.2031e-36	9.52526e-59	4.10854e-41	1.13726e-30	6.22171e-27	1.94897e-37	4.34428e-45	7.96031e-37	1.78962e-40	3.55638e-55	2.39442e-42	3.40461e-22	5.38449e-60	1.52379e-55	6.32017e-36	2.95858e-30	2.39099e-27	2.01853e-27	1.57485e-56	2.56802e-39	5.37473e-39	5.18545e-61	3.76169e-25	5.8601e-49	2.29696e-44	5.13761e-50	2.76996e-51	6.83968e-33	6.71795e-39	5.31539e-37	1.87899e-50	1.71999e-51	2.09106e-55
873	795	GOBP_INTRACELLULAR_PROTEIN_TRANSPORT	1.66717e-38	6.19017e-50	2.15041e-44	1.01278e-42	9.30055e-28	6.5574e-49	4.32833e-31	4.21699e-31	2.61036e-49	5.54191e-43	1.69585e-39	1.89448e-26	1.0073e-45	5.40015e-49	3.2214e-40	4.74165e-45	1.2673e-44	6.19141e-39	1.63067e-32	4.67858e-41	2.76031e-36	2.92747e-37	6.46626e-42	3.05808e-37	7.36551e-39	2.085e-43	1.31521e-38	3.59512e-40	1.14584e-30	4.73618e-43	1.16613e-43	5.72587e-38	9.60157e-48	1.03883e-44	9.42677e-43	7.41359e-33	2.14747e-36	2.06623e-47	6.75967e-45	1.13681e-49
1452	903	GOCC_NUCLEOLUS	1.46856e-93	9.2296e-65	1.46124e-71	8.42852e-37	1.12118e-54	3.31753e-49	2.47662e-83	5.74871e-63	9.91135e-83	2.90623e-48	3.67001e-36	1.55359e-29	5.76793e-39	9.64537e-51	1.31333e-53	4.69682e-62	2.19434e-59	1.03897e-47	9.20984e-33	3.77719e-67	2.06099e-64	4.79874e-55	5.9125e-22	3.27994e-23	3.34304e-27	2.00205e-82	2.52635e-37	7.0002e-56	4.84204e-85	1.23608e-10	2.07507e-71	1.37815e-52	6.50583e-51	1.17821e-66	6.78594e-41	2.86838e-36	1.36309e-44	9.81699e-54	7.13787e-71	1.40306e-67
300	249	GOCC_MITOCHONDRIAL_PROTEIN_CONTAINING_COMPLEX	4.72744e-62	4.02269e-77	2.09259e-60	9.7742e-55	1.47984e-30	8.46348e-77	3.20995e-51	6.48272e-33	5.45528e-67	1.12722e-54	2.15087e-21	5.7797e-07	1.03439e-50	4.34582e-60	4.44344e-48	9.24244e-44	2.73267e-77	2.71876e-59	4.96654e-07	5.81692e-81	5.82595e-68	1.65113e-40	8.86638e-10	5.90692e-45	3.62714e-24	2.00685e-81	8.68775e-37	1.58936e-52	1.23482e-68	3.86151e-31	7.36353e-63	2.34007e-49	2.43437e-70	2.20171e-58	2.54945e-42	4.22312e-52	7.3284e-43	8.70632e-74	9.40568e-61	9.40541e-65
1369	1227	GOBP_ORGANONITROGEN_COMPOUND_CATABOLIC_PROCESS	1.72543e-31	3.72144e-26	5.1277e-26	1.54835e-32	2.32683e-17	2.44058e-31	2.06113e-20	1.74394e-20	1.12246e-25	2.57628e-28	1.58099e-21	1.74675e-10	9.12787e-23	6.10563e-27	8.19422e-22	1.40919e-25	1.0917e-30	5.99318e-25	2.73982e-17	5.52932e-33	2.19782e-27	5.97661e-21	4.2706e-21	8.26501e-19	2.67615e-18	3.43526e-31	4.28758e-36	2.90004e-22	2.31392e-19	5.69019e-20	7.96526e-28	7.64997e-27	2.40311e-26	4.17228e-28	7.82018e-24	6.9235e-17	3.13293e-26	9.65331e-31	1.78635e-29	4.17681e-27
1684	1519	GOBP_ESTABLISHMENT_OF_PROTEIN_LOCALIZATION	6.83278e-35	1.68154e-47	4.49309e-41	6.3919e-45	7.62493e-29	1.05274e-46	1.21076e-26	4.79692e-26	7.11625e-45	2.26474e-43	8.64387e-47	3.20192e-28	7.34783e-50	1.41357e-51	6.61925e-39	3.8313e-47	6.86017e-42	4.93969e-43	1.19064e-35	2.39414e-38	3.50534e-37	8.55729e-38	3.12029e-50	1.68062e-41	2.94057e-44	2.28656e-40	2.59373e-35	3.92937e-38	9.90442e-25	6.57776e-50	9.37899e-40	3.23718e-39	3.16071e-50	8.1726e-44	8.67781e-47	5.21577e-32	3.86154e-40	2.45455e-48	1.13938e-43	3.12579e-50
1029	906	GOBP_REGULATION_OF_CATABOLIC_PROCESS	6.0948e-35	8.9875e-28	6.79774e-35	2.59425e-30	2.2809e-26	7.94761e-27	2.99129e-24	3.38625e-30	8.93374e-28	1.15268e-33	3.50455e-25	8.20378e-22	4.82038e-28	3.36994e-30	8.54448e-28	1.7114e-30	4.41348e-36	2.35291e-23	7.01749e-31	9.02443e-29	7.47244e-26	1.14661e-28	1.60092e-25	6.0337e-19	6.23621e-26	1.93514e-34	5.4316e-35	6.18502e-29	2.47591e-21	2.62052e-18	1.71912e-32	6.15031e-33	2.02685e-31	2.74512e-36	2.55503e-28	3.22028e-22	2.50026e-27	2.77216e-30	4.32071e-35	3.20811e-35
221	174	GOCC_RIBOSOME	6.29695e-51	6.63583e-49	2.43041e-50	6.7432e-41	2.61566e-39	2.01373e-50	2.43735e-41	4.09348e-39	2.1415e-50	5.71997e-44	3.36916e-20	1.27975e-23	1.57798e-38	8.83933e-43	6.7804e-41	3.67813e-39	5.20558e-60	5.01489e-44	7.66391e-13	8.10163e-54	1.50624e-52	6.74876e-38	1.33602e-08	7.39935e-28	4.3394e-19	8.92389e-60	8.62243e-35	4.45325e-44	1.20444e-50	4.4453e-17	2.41933e-45	2.62617e-40	2.8743e-51	3.20163e-52	1.40809e-32	1.98504e-52	1.96793e-37	3.23678e-52	2.84994e-49	1.77059e-47
507	469	GOBP_PROTEASOMAL_PROTEIN_CATABOLIC_PROCESS	3.93254e-47	1.79237e-44	9.11635e-50	1.92551e-48	1.39675e-30	2.23144e-44	1.84133e-37	1.17525e-33	2.45903e-40	5.54873e-46	1.41793e-36	4.09536e-16	1.55288e-41	1.66963e-46	4.90927e-43	1.64175e-47	3.39034e-51	1.21954e-42	2.26533e-28	4.73504e-45	2.72436e-39	1.4363e-43	2.23872e-35	5.91694e-31	4.7363e-36	6.70154e-47	1.20483e-34	2.86893e-41	2.35529e-28	5.49867e-31	1.89177e-48	4.4993e-39	4.56007e-48	7.06454e-50	1.61324e-42	5.91715e-28	1.65695e-42	1.62674e-45	2.44786e-47	3.96361e-49
1828	1520	GOBP_PROTEIN_CONTAINING_COMPLEX_ORGANIZATION	1.52036e-45	8.09285e-50	4.35942e-48	1.214e-35	1.8673e-33	3.93384e-44	7.26262e-59	4.77795e-40	6.16691e-48	1.57657e-44	1.97627e-30	4.76035e-21	4.14332e-36	5.06581e-43	4.23821e-44	1.55425e-39	5.21138e-50	1.66491e-41	1.4452e-22	1.96821e-39	7.01979e-39	1.28242e-40	9.76192e-23	8.50223e-34	1.95464e-28	1.62594e-53	4.30611e-34	1.11005e-43	2.80143e-50	7.27465e-29	2.50849e-45	3.53885e-36	1.11547e-48	1.02645e-49	8.66995e-36	1.92806e-43	5.76527e-34	6.38796e-43	1.04409e-48	1.22471e-52
1847	1602	GOBP_CELL_CYCLE	2.57707e-34	3.08514e-21	3.4503e-30	3.99747e-22	1.50908e-26	3.29529e-13	2.4165e-149	1.86969e-58	5.73999e-37	1.40235e-29	6.27371e-17	2.72712e-17	2.98979e-11	9.33664e-20	5.85538e-20	2.79884e-22	1.34631e-27	2.47862e-16	2.12967e-21	9.2313e-26	6.46074e-30	2.12686e-26	2.19701e-07	5.71511e-07	3.5476e-06	3.37254e-33	5.21456e-34	1.1806e-26	4.49612e-60	0.0131445	3.6651e-32	3.11509e-32	1.4378e-15	3.79071e-33	5.18028e-21	3.89815e-19	1.29775e-25	4.29897e-23	1.13954e-26	7.1119e-22
463	391	GOBP_RNA_SPLICING	2.15448e-90	1.4751e-68	4.79255e-90	5.02989e-53	1.78306e-65	2.81923e-70	6.7482e-93	6.13207e-65	2.04882e-79	8.07695e-72	3.58533e-42	2.75756e-38	2.90576e-51	2.59484e-74	1.96444e-69	2.70693e-72	3.01319e-75	3.95487e-66	2.04074e-45	1.63774e-70	8.22101e-59	6.16136e-70	7.68607e-33	1.30963e-33	8.63725e-34	1.14131e-84	5.27578e-33	7.42227e-86	9.45795e-77	1.15795e-24	2.82477e-89	6.76149e-51	3.94577e-70	4.91787e-79	4.87981e-60	7.65243e-50	7.22052e-64	6.98896e-72	3.11191e-78	1.03192e-77
1491	1276	GOCC_ORGANELLE_SUBCOMPARTMENT	9.16842e-18	8.79545e-21	3.42261e-13	3.10037e-17	5.47098e-09	3.36365e-14	2.07802e-06	1.63795e-09	8.14034e-17	1.31982e-11	8.05809e-27	8.16288e-18	2.881e-17	2.85737e-21	7.25914e-12	2.02571e-16	1.61549e-09	3.92814e-15	1.99342e-13	4.3544e-24	5.9904e-17	9.9057e-12	2.56145e-67	6.67388e-14	1.72518e-28	3.1452e-12	5.32543e-33	9.68836e-15	7.58144e-14	3.46609e-24	2.3387e-15	2.28352e-16	1.95007e-16	6.67979e-13	1.00542e-16	1.00014e-08	7.22906e-12	1.04442e-14	1.40816e-16	3.45507e-20
170	124	GOMF_STRUCTURAL_CONSTITUENT_OF_RIBOSOME	5.74453e-43	5.45507e-43	8.59794e-44	5.20438e-38	5.99378e-36	4.31762e-46	3.55182e-36	1.15884e-35	5.01438e-43	2.0679e-40	3.3737e-18	1.48172e-21	8.41249e-33	3.55093e-36	4.19561e-36	3.25944e-34	3.19666e-55	3.80635e-39	2.63699e-10	1.22618e-45	1.15423e-46	6.05327e-34	6.81947e-07	1.1559e-28	3.34821e-18	1.65772e-51	1.55692e-32	1.77173e-38	6.98864e-44	5.39984e-16	5.32146e-40	5.19163e-37	2.40604e-46	2.74072e-47	1.59853e-28	2.10357e-48	3.47501e-33	4.48267e-48	5.84436e-43	2.54471e-42
497	416	GOBP_MRNA_PROCESSING	2.06651e-86	2.19686e-66	1.78529e-89	4.27552e-50	7.64219e-66	3.30817e-65	9.94881e-92	2.78233e-64	6.91523e-78	7.89979e-71	1.59501e-43	1.77172e-39	4.42049e-50	8.68423e-68	5.20281e-68	1.75438e-70	1.37751e-72	2.39128e-59	3.19874e-49	3.95229e-67	1.10924e-56	3.22296e-72	2.27387e-34	1.04793e-30	1.52734e-34	1.19415e-82	3.57815e-32	2.27229e-84	2.00848e-75	7.72811e-23	2.5883e-83	2.73088e-50	3.60823e-70	3.52872e-79	6.77645e-58	2.36456e-47	5.70154e-62	4.38515e-65	1.12439e-78	2.03945e-77
185	146	GOCC_RIBOSOMAL_SUBUNIT	7.20279e-48	4.09057e-47	1.78435e-47	4.23708e-41	9.96601e-37	8.31084e-50	9.46346e-39	9.73841e-36	7.55468e-48	1.50096e-43	3.34515e-19	2.28826e-20	2.61994e-36	2.63253e-41	2.39522e-38	1.74664e-36	1.72376e-58	1.04472e-42	1.42003e-10	1.74868e-50	3.69211e-49	9.30395e-36	7.52998e-07	2.31837e-29	7.3581e-19	1.41813e-55	3.84511e-32	1.46814e-42	1.93845e-47	3.52743e-17	1.76539e-43	3.25569e-37	3.95331e-50	2.86983e-50	5.21012e-32	5.0883e-49	6.59344e-37	8.61255e-52	7.83462e-46	1.25601e-45
850	761	GOCC_TRANSFERASE_COMPLEX	3.73768e-68	1.97716e-60	1.95577e-76	1.09653e-56	2.64911e-49	3.07395e-66	8.94342e-78	9.18151e-51	5.39038e-70	1.54845e-68	3.5252e-50	9.72314e-21	9.41904e-51	2.1143e-70	4.19141e-65	9.58695e-70	1.23964e-63	5.44916e-60	2.83329e-39	3.36586e-58	9.81951e-53	2.3368e-66	6.03312e-38	1.65223e-38	3.04094e-39	2.0131e-67	6.36445e-32	5.73487e-62	1.38463e-55	7.32485e-30	4.02921e-70	6.14561e-57	1.25637e-63	3.43041e-67	2.12207e-60	1.94344e-39	1.59008e-62	2.3515e-67	2.08495e-73	2.38122e-70
1351	1200	GOCC_MICROTUBULE_CYTOSKELETON	7.64323e-20	1.16657e-19	4.37055e-27	6.37155e-21	7.2464e-18	1.40086e-21	6.02628e-65	2.11865e-30	7.75242e-23	2.94294e-27	1.18833e-23	2.30409e-22	3.01285e-21	3.71886e-24	1.49643e-23	1.89101e-26	8.01066e-29	3.41108e-18	4.78906e-24	9.25369e-21	2.13379e-18	3.25008e-26	2.24921e-16	4.16569e-21	1.01293e-18	2.42358e-24	3.37831e-31	3.23776e-20	4.64327e-20	3.10283e-20	7.87799e-26	3.50656e-25	3.51676e-22	2.54559e-28	4.76169e-26	1.36908e-19	1.60969e-25	9.03304e-27	2.43165e-27	3.44856e-26
843	746	GOCC_NUCLEAR_BODY	9.54361e-53	8.627e-34	1.97426e-59	2.95565e-31	2.29351e-44	7.28073e-29	2.30985e-77	5.83895e-54	1.81934e-46	1.51699e-47	8.90193e-31	1.81871e-26	2.80955e-25	3.26491e-39	2.74444e-41	5.01344e-46	1.08109e-38	7.5232e-33	3.21528e-42	4.87093e-31	1.91267e-41	2.28274e-44	7.06236e-21	1.02113e-14	3.34627e-19	2.85765e-44	1.15285e-30	6.14996e-49	1.36687e-51	1.43749e-10	4.65586e-54	1.21078e-41	1.0541e-34	7.6917e-46	2.11587e-37	3.04132e-23	8.0407e-42	1.59828e-37	4.1083e-50	8.34434e-44
1046	913	GOBP_PROTEIN_MODIFICATION_BY_SMALL_PROTEIN_CONJUGATION_OR_REMOVAL	1.60588e-47	2.42397e-46	3.73399e-57	4.36739e-47	1.1798e-44	1.07229e-48	8.45968e-54	2.98765e-45	2.90859e-47	3.77835e-51	2.15734e-45	5.95983e-22	1.23166e-46	2.14855e-60	1.06248e-56	1.5517e-59	7.71299e-55	3.02592e-43	8.19856e-41	1.36591e-34	2.3837e-39	1.21205e-57	4.96572e-34	1.86271e-37	1.1456e-40	3.94971e-49	3.12363e-30	7.44764e-50	3.76239e-29	2.69796e-31	3.07338e-53	5.78569e-43	1.08818e-52	2.9499e-54	1.36877e-49	7.13374e-33	5.02205e-51	1.08494e-52	7.20653e-59	1.237e-53
560	467	GOCC_ORGANELLE_INNER_MEMBRANE	1.42459e-45	5.80646e-58	2.43843e-38	1.09565e-41	1.69942e-21	1.0426e-58	7.78707e-34	7.20255e-24	1.27277e-50	4.20265e-35	5.78649e-18	4.75352e-06	8.01514e-37	1.01203e-39	2.04616e-34	3.46348e-30	7.39534e-51	1.50306e-43	3.35007e-05	2.15753e-53	7.71348e-46	9.39882e-28	2.64534e-11	2.50484e-33	2.04188e-19	1.06256e-55	7.21047e-30	1.63021e-34	9.57039e-48	1.57937e-21	2.71313e-40	3.18706e-35	1.71671e-49	2.62089e-43	1.60422e-31	4.55965e-34	2.34592e-30	5.1665e-52	2.53282e-46	3.8889e-46
473	385	GOBP_RIBONUCLEOPROTEIN_COMPLEX_BIOGENESIS	8.64551e-114	1.44866e-85	2.44126e-89	5.93402e-42	2.11236e-64	5.48581e-73	1.66858e-74	1.94687e-60	8.28447e-113	2.25319e-57	7.51086e-38	4.14321e-33	1.82984e-59	1.28907e-73	3.02821e-73	7.30403e-82	2.44307e-80	2.4098e-67	3.02476e-31	1.45684e-87	5.27272e-75	1.10888e-73	6.69513e-28	2.16401e-36	2.38936e-39	2.15576e-108	7.32396e-30	9.36961e-71	7.59875e-99	1.04415e-15	3.2022e-86	1.24101e-56	1.44607e-81	1.02449e-83	5.45074e-49	7.2359e-49	1.13113e-50	6.90658e-77	3.88275e-87	6.92286e-96
435	414	GOCC_CELL_SUBSTRATE_JUNCTION	1.46935e-10	5.06768e-06	9.59801e-08	6.39409e-11	4.50764e-11	1.08976e-06	2.82382e-12	3.72171e-16	5.86314e-06	1.39571e-07	2.67529e-09	5.21677e-12	2.06908e-07	7.68463e-08	4.82695e-07	4.17689e-08	2.44459e-09	2.06044e-10	2.45306e-07	3.21158e-14	1.8146e-16	7.83396e-08	1.44889e-06	0.000207611	1.35361e-05	1.30145e-09	2.32457e-29	1.9971e-11	3.69684e-13	0.000152224	1.82428e-10	6.61551e-17	3.81323e-06	1.66872e-10	1.54892e-06	4.28171e-10	9.46566e-08	5.82811e-06	6.11329e-09	2.91593e-06
159	120	GOBP_CYTOPLASMIC_TRANSLATION	2.08607e-41	4.67291e-34	1.91174e-42	4.44879e-35	9.20505e-36	1.3505e-33	6.02075e-33	1.47558e-40	1.26898e-36	3.25489e-38	3.19115e-28	6.23426e-31	1.15885e-26	1.98816e-34	1.11348e-32	4.48168e-37	8.32607e-46	5.26718e-32	2.19574e-16	2.9224e-43	1.48436e-38	1.07985e-34	2.82643e-20	3.56266e-24	1.51404e-28	1.178e-42	3.52859e-29	8.89108e-39	6.47353e-39	1.01905e-19	5.85129e-41	8.90031e-38	1.77113e-38	1.46483e-46	5.09736e-29	4.91541e-40	5.83891e-34	5.12899e-37	7.5983e-41	5.50861e-41
1194	1031	GOCC_NUCLEAR_OUTER_MEMBRANE_ENDOPLASMIC_RETICULUM_MEMBRANE_NETWORK	3.05028e-12	1.05908e-15	1.42167e-07	7.58809e-11	3.65447e-05	1.28247e-09	3.59073e-05	9.13099e-07	6.78308e-12	2.8562e-06	3.88394e-16	3.71451e-12	9.58683e-12	1.48234e-13	1.14568e-06	1.29134e-09	5.06101e-06	3.58808e-10	4.11911e-07	3.40044e-19	1.82705e-12	1.28903e-06	1.25881e-50	1.28547e-08	7.51908e-21	6.81165e-09	3.76145e-28	2.13031e-09	2.86345e-12	2.83158e-14	4.5066e-09	1.48888e-11	1.13579e-10	1.88254e-07	4.6438e-10	6.53888e-06	2.09241e-06	7.88551e-09	1.18083e-10	7.79672e-14
484	443	GOCC_MITOCHONDRIAL_MATRIX	2.62678e-42	1.26068e-44	1.17143e-32	2.98277e-35	1.90605e-19	3.52344e-51	1.20409e-29	8.33476e-19	6.70384e-52	4.1585e-30	1.02147e-10	0.000135437	1.03095e-27	1.24552e-32	2.32924e-24	1.04874e-24	5.85889e-48	2.83486e-35	6.3833e-05	1.61882e-55	2.10162e-42	4.36659e-17	3.61714e-05	1.03834e-20	1.88133e-06	3.47487e-54	6.72466e-28	4.54281e-28	9.39753e-52	1.68395e-09	3.44262e-33	1.20477e-32	1.97528e-41	4.76535e-35	2.24668e-22	9.08082e-25	1.24186e-26	7.85704e-47	6.05155e-39	7.53286e-37
326	264	GOBP_RNA_SPLICING_VIA_TRANSESTERIFICATION_REACTIONS	1.61789e-69	3.11668e-55	2.0834e-72	2.48891e-41	2.32306e-56	2.15606e-55	4.74637e-74	4.34986e-53	1.32065e-59	2.69041e-56	6.86079e-33	7.41137e-33	5.23353e-41	3.50192e-58	2.19404e-55	3.73903e-57	2.38263e-63	1.72767e-49	3.64769e-36	3.04913e-56	9.68174e-47	4.15151e-57	8.96115e-26	1.26276e-26	1.54845e-28	3.77804e-69	1.78748e-27	7.86032e-71	5.2903e-61	2.97722e-18	2.70839e-67	4.96782e-39	3.65419e-59	8.62229e-66	1.04432e-44	6.8175e-46	1.94632e-49	6.52418e-56	1.16941e-60	1.83127e-62
904	797	GOBP_PROTEIN_MODIFICATION_BY_SMALL_PROTEIN_CONJUGATION	4.16991e-37	1.53046e-37	2.76442e-46	6.36403e-40	8.3244e-36	8.35607e-40	3.7627e-42	5.28472e-37	3.63627e-37	4.43805e-42	4.69937e-36	1.81302e-18	1.14292e-38	1.73041e-49	6.39151e-47	3.20092e-48	1.51348e-44	2.13599e-34	9.45124e-35	2.86624e-28	1.85919e-31	7.85024e-48	3.06783e-27	1.34466e-30	1.03844e-33	4.03768e-39	1.26656e-26	2.04165e-39	5.91946e-22	1.67278e-25	2.05851e-40	1.81058e-34	8.23526e-44	6.43322e-44	6.34886e-41	2.85929e-28	2.76986e-43	1.3885e-43	4.84635e-47	5.74006e-43
868	790	GOBP_CELLULAR_RESPONSE_TO_DNA_DAMAGE_STIMULUS	1.16562e-39	4.94558e-32	1.48454e-39	8.31884e-25	5.95507e-27	4.83714e-23	5.06446e-94	3.52402e-50	9.0173e-47	1.85773e-35	7.98131e-23	6.96535e-18	1.01306e-17	5.96977e-29	1.10805e-27	7.51271e-29	3.58158e-33	4.02048e-22	8.13575e-21	1.11948e-21	3.33833e-33	3.79778e-32	5.74803e-13	7.51277e-17	8.36131e-14	3.1353e-40	2.07461e-26	3.07439e-29	1.51051e-67	9.96428e-06	2.40392e-37	1.49746e-35	4.86615e-27	2.02181e-37	6.91202e-26	3.65009e-22	8.96807e-34	1.37016e-27	4.17489e-33	5.39594e-29
937	838	GOBP_MITOTIC_CELL_CYCLE	3.68439e-20	7.07417e-14	1.96007e-16	1.90909e-14	1.52308e-18	4.24849e-09	8.62367e-117	3.07012e-43	2.90268e-20	1.2425e-18	1.20586e-10	2.18875e-11	3.67403e-06	3.11938e-13	1.40116e-11	1.98254e-13	1.49347e-17	1.8384e-10	1.75116e-13	8.52749e-19	2.63632e-19	6.63838e-15	4.51092e-05	0.00020141	0.00086186	8.20964e-22	2.23726e-26	1.2327e-17	7.60282e-39	0.0929264	1.0947e-19	2.07625e-22	4.44549e-10	5.88283e-22	6.92712e-12	5.77103e-15	1.75196e-16	2.0804e-14	7.28944e-16	1.13066e-15
830	721	GOBP_REGULATION_OF_CELLULAR_CATABOLIC_PROCESS	1.12638e-30	3.87132e-23	1.55574e-30	8.95914e-26	1.57731e-23	2.22903e-21	1.12067e-18	4.68164e-26	6.07378e-24	7.81876e-29	4.01151e-21	1.12551e-18	9.09273e-22	8.99748e-25	9.76686e-23	6.16721e-25	4.3429e-31	1.72966e-18	1.40884e-28	1.53783e-23	4.65443e-22	4.02857e-25	7.45847e-21	7.09669e-15	2.8278e-22	7.61156e-29	4.56232e-26	3.37068e-23	3.11446e-17	7.60235e-15	5.89251e-28	1.62808e-27	5.47932e-27	2.74448e-31	5.26504e-24	1.32179e-17	1.0492e-22	3.21885e-26	1.53375e-28	1.99467e-30
300	264	GOBP_GOLGI_VESICLE_TRANSPORT	1.88638e-26	3.18682e-24	1.03039e-26	3.19524e-28	2.77275e-16	1.16077e-28	1.54207e-18	1.00496e-13	9.94231e-29	9.37509e-29	1.1152e-27	2.66575e-11	9.30223e-25	5.22868e-33	1.98015e-23	5.16625e-28	7.89253e-22	7.82623e-26	8.55741e-17	2.48229e-28	6.15309e-28	1.07935e-22	1.52001e-33	1.02363e-19	7.87563e-22	2.45806e-24	2.04523e-25	9.02614e-22	8.70458e-18	6.65833e-20	3.76662e-30	3.33209e-26	1.70148e-25	5.9327e-25	2.22672e-28	1.03249e-13	3.20015e-25	3.83062e-30	7.50471e-29	2.03034e-29
320	287	GOMF_UBIQUITIN_LIKE_PROTEIN_LIGASE_BINDING	3.61679e-19	3.14092e-18	9.34938e-19	7.45858e-18	4.08225e-19	9.66286e-15	5.285e-20	6.36034e-20	1.23305e-15	5.34879e-17	1.99081e-12	8.23656e-12	4.294e-14	5.79492e-17	3.17975e-16	1.92961e-15	6.93792e-21	9.91486e-15	1.89574e-16	4.09477e-21	8.60749e-17	9.0621e-18	4.88067e-11	1.50248e-10	2.86976e-12	1.61442e-21	3.9073e-25	7.29224e-19	3.81208e-19	1.18085e-08	4.38388e-19	4.71948e-17	9.49333e-17	1.61836e-22	8.66138e-14	6.82221e-18	4.69531e-15	1.14411e-16	1.33822e-19	4.75608e-19
573	425	GOBP_REGULATION_OF_AMIDE_METABOLIC_PROCESS	1.47215e-33	3.88391e-25	8.39223e-33	5.32369e-23	3.98116e-27	1.44696e-22	3.44037e-28	4.25448e-31	5.92884e-29	3.59679e-27	1.02236e-21	4.86365e-23	8.44365e-20	3.16278e-27	9.18585e-23	4.46986e-29	8.50681e-33	1.08389e-21	4.4067e-25	2.11302e-29	3.77359e-30	3.8412e-24	1.21586e-18	1.89902e-11	9.01061e-16	2.97417e-32	4.2211e-25	1.15845e-27	4.38618e-32	1.34771e-11	1.03147e-31	2.4571e-25	9.31845e-26	1.2495e-31	2.46483e-21	1.50032e-24	1.00611e-24	8.76725e-26	2.99578e-32	1.55627e-31
334	299	GOMF_CADHERIN_BINDING	5.18483e-18	2.13232e-16	6.19138e-17	1.42896e-14	5.08963e-13	2.80654e-12	5.21208e-22	2.21872e-15	9.92324e-18	2.02839e-16	8.65019e-15	4.19148e-16	9.82547e-13	3.51179e-16	1.0873e-13	3.51355e-17	3.67604e-19	1.95875e-14	4.46379e-12	6.47622e-20	3.44888e-19	4.18709e-15	1.31202e-19	1.56862e-12	8.51616e-16	7.13776e-19	4.45577e-25	5.29669e-14	1.4451e-19	2.87434e-18	7.82148e-22	8.19387e-17	5.47283e-15	5.04673e-20	2.30489e-14	2.80075e-13	9.25943e-15	7.28913e-15	3.35763e-17	1.15244e-17
571	512	GOBP_PROCESS_UTILIZING_AUTOPHAGIC_MECHANISM	6.30872e-24	1.80743e-26	1.64009e-26	2.64117e-28	1.85118e-22	1.74839e-30	9.00555e-10	1.91234e-21	4.55093e-20	1.61026e-31	1.8502e-23	8.67878e-14	8.16346e-29	1.4533e-33	9.81102e-27	8.98922e-28	3.20941e-30	2.50554e-23	1.88938e-22	4.31838e-22	1.15692e-17	6.21698e-25	1.03985e-23	1.17789e-23	4.11443e-23	1.67224e-25	8.48707e-25	3.57369e-26	3.66853e-11	3.54985e-24	5.70692e-26	8.23881e-26	1.21638e-30	9.33567e-30	1.70463e-30	3.23234e-20	3.20126e-27	2.76537e-32	3.42525e-30	2.38405e-30
1072	462	GOBP_POST_TRANSCRIPTIONAL_REGULATION_OF_GENE_EXPRESSION	2.16529e-41	2.27347e-28	5.40476e-37	3.69301e-23	4.31509e-30	1.60252e-23	5.51651e-35	3.17773e-35	2.89551e-36	5.43653e-28	3.09218e-22	1.69524e-24	5.22063e-21	1.50544e-28	2.36251e-23	1.52597e-30	1.92473e-36	9.94938e-23	3.72072e-27	2.73772e-35	1.42955e-35	2.91102e-27	4.86951e-17	1.37346e-11	1.05093e-16	5.817e-39	1.1043e-24	4.16852e-32	2.45912e-38	1.43118e-09	5.9697e-37	1.26644e-27	1.23669e-29	1.62853e-34	7.00114e-22	2.88079e-23	3.76293e-24	5.58877e-28	6.34304e-36	1.4961e-35
595	444	GOBP_REGULATION_OF_CELLULAR_MACROMOLECULE_BIOSYNTHETIC_PROCESS	8.85625e-30	1.03218e-21	6.41614e-29	6.97445e-19	2.06446e-24	1.28971e-18	9.99456e-25	1.23276e-29	1.49369e-25	1.24845e-22	4.05416e-18	8.9013e-20	1.16172e-16	3.77093e-23	1.29174e-18	1.52212e-24	1.07679e-28	2.47531e-18	2.94111e-22	1.11923e-26	2.74049e-26	5.54712e-21	1.10876e-15	4.38721e-09	1.33531e-12	4.96463e-28	1.48258e-24	3.06387e-25	7.2409e-27	5.37078e-09	9.68549e-29	1.05602e-22	3.87685e-23	1.15639e-27	1.79447e-17	1.10194e-20	4.09274e-19	9.24115e-23	1.79928e-28	1.55616e-27
243	195	GOBP_CELLULAR_RESPIRATION	1.10502e-23	3.35758e-33	4.00924e-23	4.71358e-26	5.86641e-16	1.25196e-30	7.97074e-21	1.17751e-17	7.20875e-23	2.22547e-25	3.70392e-11	0.000109902	9.33934e-19	7.62291e-26	3.17072e-19	3.25759e-18	3.3818e-33	9.25054e-25	1.78237e-05	2.65845e-34	4.6755e-26	5.09643e-17	1.40976e-07	4.28055e-18	1.56665e-11	1.06897e-32	1.78778e-24	2.50784e-22	1.2395e-29	1.21092e-16	6.76142e-27	4.95317e-25	8.71373e-28	2.45169e-26	9.96336e-20	1.71273e-24	1.14698e-17	9.56131e-30	1.24474e-27	3.66847e-28
546	476	GOBP_MITOCHONDRION_ORGANIZATION	1.33106e-35	7.09307e-52	1.47107e-35	4.60692e-34	1.2978e-20	3.58076e-46	4.40896e-22	1.16839e-21	3.33724e-38	3.95653e-31	8.36976e-20	7.2046e-13	1.90859e-34	1.66893e-37	2.06753e-33	1.17713e-28	2.02572e-45	6.94539e-37	3.22014e-15	2.67412e-41	6.74322e-36	3.28144e-26	1.28255e-16	1.86431e-28	1.33848e-20	1.76698e-43	2.16051e-24	2.64227e-31	1.05402e-33	9.42071e-27	5.08354e-38	2.12613e-28	7.23101e-43	2.8031e-39	2.864e-29	2.46403e-37	7.96985e-29	4.24349e-44	2.50377e-37	1.47623e-47
834	759	GOCC_MICROTUBULE_ORGANIZING_CENTER	1.97724e-17	1.80255e-13	1.76736e-19	4.08083e-17	2.80774e-12	1.20861e-13	7.90303e-58	7.34058e-23	7.67397e-19	4.25152e-21	1.51746e-15	4.35416e-19	5.61779e-12	6.92051e-16	3.08702e-14	1.33329e-17	2.44401e-19	4.94359e-12	3.25825e-19	8.76607e-16	2.48644e-18	6.5867e-19	1.24794e-11	1.78506e-12	1.53836e-11	2.34811e-19	3.74384e-24	5.29047e-16	7.68336e-19	3.78883e-12	1.6661e-20	8.57246e-21	1.07074e-14	1.64309e-19	1.33243e-18	1.00463e-11	4.59939e-20	3.81383e-19	1.90229e-20	3.59327e-18
196	169	GOCC_SPLICEOSOMAL_COMPLEX	1.92603e-58	6.18891e-45	4.22874e-51	5.79533e-34	4.60479e-39	1.5758e-43	3.03972e-57	3.14438e-40	1.33832e-47	2.75495e-43	6.32662e-22	4.00617e-19	1.57701e-29	3.98227e-44	6.45664e-41	1.73939e-40	9.19675e-48	2.08605e-38	1.14222e-21	7.77153e-44	1.34319e-35	2.73526e-41	7.89685e-17	2.22774e-20	2.46716e-18	1.0497e-54	4.83868e-24	2.19267e-52	2.53382e-47	5.44902e-14	8.07776e-54	1.5576e-32	5.64716e-43	2.73631e-48	1.12307e-31	7.5429e-34	5.49439e-39	3.4822e-44	6.8035e-52	1.77598e-48
415	381	GOCC_NUCLEAR_SPECK	7.59117e-37	5.15814e-23	1.64448e-39	1.7496e-24	4.02595e-29	1.46454e-21	7.33234e-46	3.43781e-36	2.18767e-31	2.9646e-33	6.39535e-19	7.98811e-17	1.53438e-17	1.14815e-26	7.15966e-27	2.37493e-31	3.40033e-27	4.1023e-24	1.5068e-27	6.13006e-26	5.4743e-29	1.70086e-27	3.36712e-14	1.03416e-10	1.46968e-13	7.6887e-32	1.94447e-23	1.00108e-34	5.65187e-31	3.52957e-08	8.74226e-39	8.66732e-29	2.26773e-24	3.63685e-29	4.68598e-24	1.22387e-16	5.60256e-29	3.37944e-27	6.25112e-32	3.4004e-31
158	113	GOCC_INNER_MITOCHONDRIAL_MEMBRANE_PROTEIN_COMPLEX	5.27613e-30	1.76776e-42	6.42622e-33	2.96537e-30	5.42318e-18	9.24168e-39	1.00416e-26	1.35386e-21	2.67144e-29	5.84664e-32	1.73149e-15	2.29645e-06	1.1785e-27	4.22753e-34	1.74034e-26	1.5959e-24	1.40489e-43	3.30552e-29	1.16335e-05	3.35717e-40	1.65093e-34	4.2513e-24	1.5192e-10	1.63983e-28	2.65453e-22	5.30503e-41	2.40947e-23	7.99565e-32	6.83738e-33	1.01147e-26	4.56976e-35	5.05563e-30	4.10629e-37	7.80268e-33	5.98823e-26	1.29727e-32	1.43597e-24	8.0397e-39	1.71619e-31	4.48629e-38
1187	1090	GOBP_REGULATION_OF_ORGANELLE_ORGANIZATION	3.41697e-14	4.10663e-18	4.77473e-21	1.31601e-18	8.92466e-20	4.85036e-14	2.78865e-42	4.43571e-29	4.60272e-14	1.50215e-20	4.70457e-17	4.92013e-23	2.89389e-14	5.16961e-20	7.79118e-17	1.96518e-16	4.76796e-20	3.6607e-14	8.67384e-23	2.95456e-14	2.00165e-14	3.59295e-19	4.2697e-13	5.05128e-10	1.12444e-12	7.65163e-18	3.13387e-23	7.58193e-19	1.9723e-15	1.25928e-11	2.18261e-18	9.55716e-20	1.64045e-16	5.83436e-25	1.76606e-16	1.69806e-21	2.21297e-19	2.10141e-16	2.88961e-19	1.99508e-20
196	153	GOBP_AEROBIC_RESPIRATION	2.41674e-25	4.57109e-38	1.35493e-26	2.00608e-29	1.29541e-16	8.29081e-34	7.71122e-23	4.48339e-19	6.12038e-25	4.45191e-28	5.97254e-13	3.3777e-05	8.03316e-22	9.53076e-30	2.196e-23	4.37631e-21	3.56802e-38	5.30706e-28	9.60352e-06	2.37417e-36	1.42599e-27	8.76554e-20	8.63608e-09	1.35792e-21	1.15741e-14	3.7558e-35	5.9873e-23	9.90866e-26	6.44735e-31	7.19634e-19	5.63941e-30	1.14224e-24	3.04907e-32	8.96959e-29	9.33778e-23	3.70189e-28	7.13408e-20	8.63049e-33	2.67578e-29	7.86429e-31
126	118	GOCC_ENDOPLASMIC_RETICULUM_PROTEIN_CONTAINING_COMPLEX	1.422e-13	7.31473e-17	8.91766e-10	4.06709e-12	4.45411e-08	1.53841e-12	1.20258e-11	8.46354e-12	2.85404e-16	1.90813e-08	2.15581e-13	1.56219e-05	4.39074e-11	1.63816e-14	2.05499e-09	2.95562e-12	6.90749e-09	3.28894e-13	2.24695e-05	1.37168e-16	3.43506e-13	1.43969e-07	4.20113e-23	2.69821e-06	1.20939e-11	1.43121e-11	9.8139e-23	1.60925e-12	2.14419e-14	2.74556e-06	1.7705e-12	1.46386e-10	1.22818e-14	8.26463e-11	1.05886e-12	5.29488e-10	7.23201e-09	2.58381e-10	4.11025e-10	2.80627e-14
593	287	GOMF_MRNA_BINDING	1.16777e-43	1.58672e-30	8.96067e-49	2.17041e-32	2.25733e-34	5.09885e-32	6.1455e-43	6.17638e-39	2.33048e-39	2.92408e-38	3.46201e-30	2.24184e-25	1.05338e-27	3.26078e-36	3.66454e-34	1.63403e-41	3.2927e-39	2.0853e-30	1.48058e-28	4.00784e-35	1.30852e-34	1.44761e-36	9.63303e-27	9.54624e-19	6.94074e-26	7.20832e-42	1.01881e-22	6.99981e-42	1.28641e-35	6.85245e-15	4.78063e-49	4.90964e-31	6.1563e-35	2.41973e-43	7.7926e-33	3.79137e-23	5.91183e-34	7.06516e-34	1.29718e-41	4.52781e-41
451	406	GOBP_ESTABLISHMENT_OF_PROTEIN_LOCALIZATION_TO_ORGANELLE	1.24729e-28	3.33401e-32	6.71944e-30	1.18255e-25	1.05982e-19	2.79514e-29	1.39423e-27	1.92431e-21	1.61523e-32	3.47801e-27	2.15883e-21	7.26262e-17	8.99221e-25	2.41251e-28	3.69063e-24	2.13718e-27	1.41507e-29	1.45793e-22	1.14594e-17	1.37551e-27	1.318e-27	1.34194e-22	6.10785e-24	6.86762e-19	1.47936e-20	4.14477e-31	1.52459e-22	2.06673e-26	3.686e-27	2.14308e-19	7.74996e-29	9.38889e-25	7.60315e-27	3.10235e-28	9.84572e-24	5.68091e-23	3.74804e-23	3.74789e-30	2.85248e-30	2.95838e-30
729	659	GOBP_REGULATION_OF_CELLULAR_RESPONSE_TO_STRESS	7.48271e-21	2.88203e-16	6.5719e-18	2.0452e-17	3.62169e-18	3.13551e-14	1.06082e-32	3.04653e-26	1.03877e-21	9.99228e-19	1.11171e-17	6.48092e-13	9.16081e-14	2.49794e-19	1.64085e-16	2.69135e-18	2.96823e-18	5.74605e-16	8.42684e-16	2.06045e-15	1.88718e-21	3.83602e-17	1.51761e-15	5.66273e-10	3.28233e-09	4.90558e-18	1.88703e-22	9.87013e-17	1.7978e-22	1.34151e-07	1.66058e-22	1.0443e-23	3.84699e-16	7.05696e-23	6.57976e-18	7.98641e-11	3.32923e-18	9.28838e-17	1.15198e-20	6.90881e-17
326	298	GOBP_MACROAUTOPHAGY	1.5088e-21	1.59544e-24	2.02031e-26	1.10146e-28	1.13325e-20	3.16313e-30	9.38964e-09	7.81323e-19	8.62019e-19	6.79179e-31	8.17016e-24	1.06648e-13	2.86123e-26	9.20525e-32	2.48458e-27	3.35316e-26	7.78064e-29	1.317e-22	6.87301e-22	7.03647e-20	2.43571e-14	7.856e-25	2.05552e-21	1.08909e-21	3.3394e-23	1.26995e-23	2.07621e-22	1.17101e-26	3.03664e-10	7.94016e-24	1.63755e-23	1.48186e-22	1.85957e-28	2.60477e-25	6.5427e-30	1.65337e-18	1.24908e-26	1.20114e-31	4.44116e-29	1.83998e-26
100	63	GOCC_CYTOSOLIC_RIBOSOME	3.11693e-23	1.78573e-19	5.88321e-27	2.25963e-22	1.67099e-30	1.56917e-20	1.33736e-18	5.77402e-31	1.4317e-18	5.56273e-28	1.07993e-19	4.394e-32	3.64897e-18	1.46794e-20	9.83045e-22	1.38756e-23	1.1048e-32	8.58375e-20	1.72139e-12	6.7587e-25	8.60854e-26	2.15222e-23	1.63093e-13	3.97079e-16	4.50505e-20	8.0829e-25	3.30519e-22	9.56415e-27	4.28779e-21	1.75275e-12	4.74245e-24	1.05976e-24	6.27063e-22	1.20817e-31	2.81468e-20	1.837e-34	5.76329e-25	3.19219e-25	2.82869e-22	3.89128e-23
584	532	GOBP_DNA_REPAIR	6.94851e-31	1.50176e-24	6.62243e-31	1.52479e-17	2.18465e-23	4.85972e-16	1.94466e-88	3.74653e-41	3.23697e-35	5.70227e-28	3.50471e-16	3.74977e-20	2.44021e-11	4.01999e-21	3.9991e-19	1.70245e-19	1.28425e-24	1.14382e-14	3.5714e-18	1.14637e-15	6.33612e-27	9.75616e-25	4.37356e-09	7.51507e-10	3.04763e-09	4.09553e-31	6.50048e-22	3.50648e-25	4.34926e-62	0.00173883	1.09459e-26	4.75845e-28	5.75678e-20	1.94148e-28	5.98245e-18	6.94919e-18	4.00088e-25	8.40618e-21	7.69222e-24	1.72316e-21
1303	1129	GOBP_CELL_CYCLE_PROCESS	2.22478e-19	1.24515e-11	1.24898e-16	1.32408e-13	3.37284e-15	2.23196e-06	6.07237e-124	1.41943e-43	3.11442e-21	9.85824e-19	2.59411e-10	1.72823e-14	0.000145515	1.53292e-11	1.35475e-10	1.55562e-12	2.99433e-15	1.98126e-08	6.75071e-14	4.30993e-14	1.29627e-16	2.36219e-15	0.000143979	0.00162205	0.00155606	2.69228e-20	6.90397e-22	2.30307e-15	1.31005e-41	0.385277	1.6483e-18	2.84649e-20	2.55939e-08	1.11912e-20	6.57252e-12	4.53586e-12	5.3407e-17	5.07904e-13	2.49585e-14	7.92981e-13
148	107	GOBP_OXIDATIVE_PHOSPHORYLATION	1.7324e-22	1.2685e-34	4.39724e-23	6.8086e-25	2.38462e-15	1.86372e-29	1.56193e-20	3.4286e-19	9.53434e-21	4.81441e-26	1.18829e-11	7.48243e-05	8.98566e-21	3.08358e-26	9.40715e-22	2.4876e-17	5.02347e-35	4.54821e-24	7.088e-05	1.88525e-32	4.17155e-26	1.67079e-19	1.69793e-06	1.96012e-20	7.51141e-14	1.87396e-31	9.41305e-22	2.04132e-24	8.27032e-27	2.56884e-17	4.54961e-26	2.072e-23	2.27096e-28	1.84296e-26	1.57335e-19	5.90917e-26	5.14688e-19	6.35413e-30	2.12984e-25	1.01322e-28
237	178	GOBP_RIBONUCLEOPROTEIN_COMPLEX_SUBUNIT_ORGANIZATION	6.67102e-55	5.59545e-44	1.36443e-52	1.37231e-31	1.85044e-38	9.79139e-42	9.27236e-49	1.55491e-38	9.65384e-53	4.88453e-40	5.35734e-24	4.39575e-23	8.22929e-34	7.61264e-46	3.0899e-40	3.73678e-44	8.9714e-49	2.36914e-40	1.18649e-20	1.15313e-46	7.0002e-41	1.48629e-44	1.4179e-20	1.02199e-24	2.47649e-25	7.39955e-55	1.52064e-21	5.4377e-46	8.19106e-52	1.68724e-16	6.14329e-51	2.68347e-33	1.96671e-48	1.18751e-50	3.75088e-34	8.45591e-35	7.71342e-33	3.77533e-43	5.36954e-48	1.45128e-51
510	434	GOBP_GENERATION_OF_PRECURSOR_METABOLITES_AND_ENERGY	5.3949e-10	7.54116e-17	2.81138e-08	1.00607e-10	1.21588e-08	1.5007e-14	7.68599e-08	6.215e-09	1.48302e-10	1.78097e-10	0.000442376	0.026725	8.04226e-09	3.43128e-11	1.41401e-08	9.36245e-07	6.5074e-16	5.44274e-11	0.00095595	1.28688e-20	4.33266e-14	3.21061e-07	0.00131133	5.10362e-08	9.99891e-05	3.6209e-16	2.29991e-21	1.23259e-09	2.46231e-17	4.06188e-07	2.03027e-12	5.49647e-15	3.57978e-14	1.62347e-13	6.54025e-08	2.45252e-14	3.64471e-07	1.79497e-13	2.52579e-10	1.5896e-12
778	699	GOBP_MITOTIC_CELL_CYCLE_PROCESS	5.323e-16	7.02849e-12	4.63875e-14	3.30766e-12	6.17716e-16	2.89289e-07	6.60096e-105	2.13667e-38	3.62761e-17	5.96996e-16	1.79799e-09	3.19022e-10	7.5681e-05	2.32177e-11	6.90238e-10	1.61633e-11	1.26222e-13	3.05625e-08	8.40291e-12	3.8827e-14	2.59617e-15	2.66573e-13	0.000337216	0.0013378	0.00202252	1.55124e-17	2.45803e-21	5.3749e-14	4.03882e-33	0.189371	1.17223e-15	4.38055e-18	2.14343e-08	3.82796e-18	6.32511e-10	1.16464e-11	1.00044e-14	6.9414e-12	7.84083e-13	1.04513e-12
631	578	GOCC_CENTROSOME	4.9288e-19	1.07763e-15	1.26349e-19	2.83124e-18	1.75017e-13	1.16864e-13	1.49173e-59	2.37369e-23	5.48191e-19	3.16454e-21	3.68829e-15	7.12117e-18	5.73396e-12	4.37606e-17	9.21201e-15	7.9002e-18	3.20054e-20	1.76825e-12	2.20799e-17	1.33185e-16	2.57942e-18	5.38274e-18	3.70918e-12	8.01659e-12	6.57652e-11	4.5116e-20	3.56206e-21	3.46414e-16	6.79203e-21	2.4301e-10	1.21911e-20	1.26848e-20	5.08463e-16	1.13589e-20	4.88978e-18	7.33133e-11	1.93559e-19	2.87397e-19	6.89996e-21	8.20866e-19
993	865	GOBP_ORGANELLE_ASSEMBLY	2.21133e-14	5.90402e-11	1.95301e-14	2.48559e-15	9.62056e-08	2.10753e-13	3.74258e-24	2.99931e-14	1.71313e-11	6.60462e-16	1.18181e-12	3.47701e-11	5.28914e-11	2.30241e-11	8.95783e-10	3.54412e-14	4.02769e-12	6.86285e-11	2.80815e-12	7.30442e-14	1.21313e-12	3.06509e-12	2.72584e-09	3.4962e-09	2.46537e-07	3.16274e-14	4.72685e-21	1.38256e-12	6.45466e-10	1.90905e-09	2.09416e-13	1.32571e-14	4.15315e-13	1.08869e-12	9.99122e-13	2.65404e-07	3.39553e-12	7.58583e-17	2.97172e-18	1.00869e-14
324	286	GOBP_REGULATION_OF_PROTEIN_STABILITY	1.02384e-19	1.43751e-19	2.33007e-20	7.56491e-19	1.75623e-15	2.9381e-18	4.93069e-19	3.03649e-17	1.41986e-16	1.63173e-20	2.72065e-13	6.9456e-12	4.04739e-16	1.70867e-19	1.10469e-14	2.46389e-17	2.84911e-18	2.3165e-19	4.09816e-12	2.01516e-21	2.84128e-19	1.48965e-14	1.76154e-13	1.77761e-10	1.5816e-08	2.3431e-21	1.29756e-20	2.75153e-20	2.99778e-16	4.41838e-11	1.71747e-22	4.05861e-17	3.40391e-16	6.68223e-21	1.24344e-15	6.17829e-18	1.57403e-16	2.96853e-19	5.74175e-21	1.05885e-19
503	456	GOMF_TRANSCRIPTION_COREGULATOR_ACTIVITY	1.64234e-30	1.8908e-21	2.95069e-36	2.62394e-24	2.69276e-33	1.95974e-20	5.094e-35	2.83319e-36	1.33235e-25	4.57744e-32	1.83778e-21	1.21845e-16	4.92567e-18	6.94299e-27	6.96424e-28	3.13584e-31	1.47081e-25	5.31444e-21	3.39829e-27	8.4174e-21	1.64561e-22	1.68112e-28	3.64081e-13	1.1642e-14	2.46461e-15	9.21716e-27	1.63288e-20	2.04951e-34	1.20201e-21	2.22342e-12	3.13251e-36	8.43628e-31	1.46071e-27	9.9964e-33	1.67705e-29	5.10482e-20	5.79251e-28	1.69092e-26	1.29067e-31	9.83741e-27
1043	928	GOBP_DNA_METABOLIC_PROCESS	9.28675e-35	7.1231e-25	1.15236e-32	3.35725e-17	1.84566e-26	1.11362e-14	1.06164e-94	2.01172e-46	5.82666e-40	8.4894e-27	1.43573e-14	4.40578e-18	1.30684e-09	3.87886e-20	2.93045e-18	2.27278e-20	1.22309e-25	1.95533e-14	8.79384e-17	3.61277e-17	3.13524e-31	1.58015e-23	5.70505e-08	6.35358e-08	2.05639e-07	3.71203e-35	2.72432e-20	1.7085e-26	1.68372e-69	0.0405451	2.25006e-29	3.53889e-30	5.255e-17	5.87778e-28	2.49932e-16	2.07898e-20	2.106e-24	5.48842e-19	7.54914e-25	2.72259e-21
337	280	GOBP_ENERGY_DERIVATION_BY_OXIDATION_OF_ORGANIC_COMPOUNDS	3.5148e-15	1.90226e-23	1.26173e-15	1.26562e-16	8.91994e-13	1.6258e-23	1.4779e-13	7.87933e-13	1.80919e-16	5.05872e-17	4.07112e-07	0.00149158	3.29442e-14	6.1398e-18	2.46733e-13	1.04126e-12	1.02608e-24	6.74586e-18	5.24102e-05	3.85887e-28	6.43415e-20	1.67009e-12	2.27014e-05	4.25815e-13	1.20872e-07	1.89406e-23	5.91942e-20	3.66777e-15	6.02265e-22	8.08703e-12	1.19465e-18	1.30022e-20	1.11025e-20	3.24331e-19	4.06559e-13	5.86053e-19	2.45662e-11	2.70211e-21	3.28334e-19	2.37186e-20
124	90	GOBP_RESPIRATORY_ELECTRON_TRANSPORT_CHAIN	3.67967e-18	1.99337e-27	1.19478e-19	7.39254e-21	1.8866e-12	1.9973e-24	1.22756e-16	1.40187e-14	9.21946e-18	1.8404e-20	9.61479e-09	7.01234e-05	2.4828e-15	3.15436e-20	5.58533e-16	6.23406e-13	1.23899e-27	1.40711e-20	0.000122063	2.53673e-27	7.07319e-22	2.38645e-13	3.61017e-06	4.29373e-16	2.78396e-10	3.57406e-25	2.23197e-19	3.9758e-19	1.31007e-22	6.72335e-17	1.69113e-21	6.74614e-21	2.3487e-22	2.33141e-22	2.59457e-15	7.07542e-21	8.40852e-15	4.33181e-24	2.24534e-20	1.03357e-22
361	335	GOBP_REGULATION_OF_PROTEIN_CATABOLIC_PROCESS	1.87531e-15	4.71695e-14	1.13863e-13	2.06436e-15	1.25138e-09	1.03068e-13	7.54717e-15	9.27681e-11	7.2976e-13	5.20618e-15	4.26906e-11	1.99441e-08	5.46485e-14	1.4056e-13	1.21431e-11	7.69466e-13	6.47167e-18	6.59671e-12	4.39313e-11	2.34134e-16	9.82013e-15	1.36166e-11	1.00461e-13	3.37653e-11	1.47998e-12	8.28907e-15	2.24501e-19	6.5294e-12	1.83014e-11	1.36414e-12	7.86501e-15	2.40307e-15	3.9692e-13	2.2969e-16	2.24067e-12	4.12111e-12	1.60616e-13	2.08987e-13	2.03974e-14	7.2588e-15
222	194	GOBP_PROTEIN_FOLDING	1.62862e-20	5.12109e-17	4.97463e-17	8.79923e-14	3.02266e-11	3.16691e-15	1.47798e-17	3.6719e-12	1.65898e-23	1.16607e-12	1.4208e-10	1.31617e-07	7.19238e-14	1.03121e-15	2.70933e-11	2.28227e-15	2.35447e-16	1.25415e-16	6.4286e-06	1.32046e-23	7.91885e-19	6.0288e-11	3.58224e-13	2.38784e-10	4.44018e-11	6.41713e-21	1.31583e-18	2.32451e-13	2.9636e-20	5.23132e-09	7.81976e-19	8.9717e-15	6.94485e-16	5.29525e-14	9.53824e-12	1.10955e-09	4.16221e-12	3.0262e-17	1.65727e-17	9.94241e-20
599	560	GOMF_TRANSCRIPTION_FACTOR_BINDING	1.19532e-26	2.21772e-13	3.18403e-23	1.60719e-18	4.76536e-19	1.12717e-13	2.63699e-28	5.87105e-27	1.0914e-19	1.11344e-21	2.57882e-13	3.90608e-08	7.53543e-13	1.62449e-17	2.09572e-17	2.17403e-18	2.34524e-18	5.03181e-18	2.68421e-12	4.26639e-21	9.59042e-25	3.257e-17	1.37892e-08	5.23501e-08	9.01607e-07	1.08097e-18	1.52663e-18	2.6741e-23	6.03177e-20	0.000572641	1.09847e-26	1.06246e-24	3.67907e-16	9.51383e-20	7.20846e-16	5.9016e-11	3.99588e-19	1.62353e-18	1.66825e-25	1.31494e-16
1142	991	GOBP_REGULATION_OF_CELL_CYCLE	1.01024e-23	2.18878e-12	6.6385e-19	8.83406e-16	2.32492e-16	9.6583e-09	5.64025e-86	1.28586e-35	7.44888e-24	8.50335e-19	3.13735e-11	6.42718e-09	2.7075e-07	4.08468e-13	8.99008e-13	1.1258e-13	5.82187e-16	2.52737e-11	2.14877e-11	3.82723e-18	4.17631e-20	1.84332e-15	7.41933e-05	0.000112332	0.000541782	1.88828e-21	2.56266e-18	2.57929e-16	4.89019e-34	0.0728077	6.71167e-21	1.70958e-22	1.32499e-08	1.18222e-19	8.6689e-14	9.45455e-10	8.82013e-18	5.95624e-15	3.36189e-17	6.6755e-13
114	92	GOCC_LARGE_RIBOSOMAL_SUBUNIT	7.36412e-29	8.37516e-31	6.14205e-29	1.19628e-26	2.03526e-23	1.02721e-32	2.76701e-24	7.61155e-22	7.28834e-31	3.70338e-28	8.72086e-12	1.75443e-10	9.75487e-24	1.78853e-25	9.46246e-24	8.52251e-23	2.29053e-36	4.55633e-27	1.34591e-05	1.05794e-31	2.38288e-31	2.23289e-22	0.000942411	2.14766e-17	4.55872e-11	5.21298e-35	2.59321e-18	4.41941e-26	4.81888e-30	5.15976e-11	1.19167e-28	4.86304e-24	1.49111e-32	3.27249e-31	2.62273e-20	1.84155e-30	5.45932e-23	2.53049e-33	5.03613e-30	2.29147e-28
102	72	GOBP_ATP_SYNTHESIS_COUPLED_ELECTRON_TRANSPORT	3.0042e-17	3.87895e-30	1.27408e-20	1.43478e-20	3.25661e-12	2.17964e-25	2.05834e-17	4.52538e-16	1.67581e-16	1.7477e-21	2.5797e-09	0.000401449	4.40162e-17	8.96488e-22	4.54873e-18	5.7584e-14	1.66989e-30	1.22226e-20	0.00052875	3.90146e-27	2.54197e-21	1.11361e-14	4.69412e-06	2.0615e-18	5.499e-12	2.36525e-25	4.92433e-18	4.9691e-21	2.65769e-21	2.94166e-18	5.01223e-22	3.51901e-19	4.47115e-25	5.93124e-23	1.23301e-16	4.70481e-23	1.05291e-15	1.2619e-25	1.48118e-20	9.56832e-24
330	272	GOBP_REGULATION_OF_MRNA_METABOLIC_PROCESS	3.67363e-38	7.39306e-25	1.51172e-41	4.23817e-25	3.50521e-28	1.32924e-22	1.29422e-40	5.36348e-33	5.49775e-32	1.90251e-29	3.1271e-24	2.1498e-23	1.31634e-21	3.58954e-27	3.22743e-28	1.73936e-33	4.62525e-34	2.70515e-23	7.96074e-27	8.36535e-31	1.39783e-29	3.19793e-31	2.11589e-18	1.14422e-14	3.24017e-20	8.28802e-36	5.58753e-18	4.29322e-32	8.94155e-33	7.51112e-11	2.28454e-35	7.78909e-27	5.99317e-30	1.37173e-34	5.21996e-26	1.88716e-19	1.96833e-25	2.52462e-27	2.49103e-32	1.15194e-32
197	174	GOBP_RNA_LOCALIZATION	6.31428e-33	9.99031e-25	7.29598e-34	3.18897e-17	8.1356e-22	1.12151e-20	7.64381e-39	3.33492e-24	8.25244e-28	8.10757e-22	1.11861e-18	1.78446e-17	2.35722e-19	8.45438e-25	4.81421e-23	7.10869e-28	1.7827e-28	3.8768e-21	4.06239e-19	7.30693e-23	1.13273e-23	4.5302e-26	2.73116e-17	3.78676e-14	1.66973e-16	2.4415e-31	1.38577e-17	8.15227e-27	2.57179e-31	1.86789e-07	8.72193e-30	3.39854e-21	1.37551e-25	6.68984e-30	1.55952e-20	1.31791e-17	2.11492e-22	6.61667e-26	6.3017e-28	7.02858e-29
652	533	GOBP_CHROMATIN_ORGANIZATION	2.2819e-44	6.59371e-29	6.42268e-54	2.75986e-30	9.98467e-42	9.00201e-24	1.61491e-74	8.23001e-54	1.57677e-39	1.8723e-45	1.15886e-31	3.59549e-30	2.57796e-22	7.58622e-36	3.07261e-34	6.98369e-42	1.5207e-33	9.09956e-31	8.95473e-39	5.39405e-26	4.5105e-41	3.4877e-43	6.4148e-20	3.58754e-16	4.3689e-19	1.09271e-44	2.03743e-17	1.6035e-51	1.48682e-41	1.62226e-08	7.5817e-50	2.32486e-45	2.41955e-30	3.96818e-42	9.33823e-36	2.54352e-24	2.63903e-42	7.02524e-32	5.26987e-48	1.98049e-36
269	226	GOBP_NUCLEOSIDE_TRIPHOSPHATE_METABOLIC_PROCESS	2.65218e-11	2.12324e-15	1.73786e-09	2.16108e-10	2.77766e-06	1.04129e-12	3.61417e-08	1.65277e-09	1.46146e-09	6.67745e-11	5.07407e-05	0.000885439	4.89002e-11	6.05955e-12	1.97748e-09	4.91754e-08	1.3683e-17	2.64152e-09	0.000209977	1.39234e-14	6.62989e-12	6.23195e-08	0.000554836	3.13061e-09	4.62224e-06	3.70287e-15	4.04936e-17	2.0307e-10	1.12263e-12	3.08004e-07	3.83571e-12	7.26697e-12	4.44074e-13	1.41995e-13	3.65546e-09	1.47065e-16	6.12152e-08	3.39961e-13	1.88937e-10	1.97484e-12
76	52	GOBP_PROTON_MOTIVE_FORCE_DRIVEN_ATP_SYNTHESIS	3.31184e-17	2.00836e-26	1.63071e-21	1.48277e-19	5.44165e-10	4.07621e-23	2.60596e-16	4.07109e-14	1.0578e-15	2.94448e-23	4.65442e-09	2.48985e-05	7.5986e-18	7.94158e-23	1.88918e-18	9.07939e-15	4.68918e-28	9.99024e-20	0.00143467	2.40901e-25	7.58054e-22	1.35571e-15	1.96643e-06	1.01982e-17	1.1646e-13	2.57884e-25	2.1848e-16	1.03482e-21	9.06464e-19	2.88144e-16	6.48366e-22	2.65724e-19	2.45288e-24	7.03331e-21	2.21473e-17	8.07181e-23	3.29299e-16	9.36918e-26	1.71726e-21	3.06663e-24
630	536	GOBP_CHROMOSOME_ORGANIZATION	1.01017e-17	3.90606e-14	7.1984e-19	1.23247e-08	8.2477e-17	2.13933e-07	1.20078e-103	1.25869e-37	1.9798e-20	4.56652e-17	5.81021e-09	1.25083e-12	0.000120972	2.20159e-12	2.16988e-10	1.4093e-11	1.19665e-14	3.44303e-07	3.10593e-09	1.13914e-11	9.55779e-16	8.33072e-16	2.39679e-05	0.000947791	0.00122514	1.10841e-20	2.40899e-16	2.8323e-16	1.30431e-40	0.480146	2.66735e-14	6.27186e-17	3.95157e-09	3.18792e-20	3.50543e-10	1.86245e-14	8.41246e-14	7.27745e-13	7.66294e-16	5.72646e-13
177	135	GOBP_ELECTRON_TRANSPORT_CHAIN	2.12038e-10	2.29551e-17	9.43553e-11	3.81067e-11	5.58925e-08	9.325e-14	5.08073e-11	2.80325e-09	1.52909e-11	1.66225e-11	0.000179303	0.0050986	1.68963e-08	5.74041e-11	4.60319e-09	2.07578e-06	2.26912e-16	5.23784e-11	0.00842525	6.90355e-19	6.68023e-14	1.86596e-07	0.00160022	5.23896e-09	2.41879e-05	1.36124e-15	2.61581e-16	7.85695e-12	4.51374e-18	8.6377e-10	1.37244e-12	7.93723e-13	9.28319e-14	3.0701e-14	1.98285e-08	2.12154e-15	1.08935e-07	1.84812e-13	7.00397e-11	4.83329e-13
298	257	GOBP_RIBOSOME_BIOGENESIS	7.55408e-74	2.68431e-55	6.22606e-51	5.68885e-21	9.11612e-37	1.72157e-42	4.64877e-38	2.68386e-33	1.3127e-72	7.90445e-28	1.01419e-20	9.72788e-18	2.75848e-35	7.03407e-41	2.01727e-41	6.44153e-47	7.08252e-45	6.11781e-38	7.99269e-16	3.28649e-56	5.06682e-46	6.30388e-41	2.6279e-13	4.41569e-19	6.50301e-21	9.14537e-68	4.62948e-16	9.49971e-38	7.18673e-61	4.51075e-06	7.54716e-49	4.54842e-33	4.99304e-46	1.87236e-47	2.83917e-24	1.7765e-26	2.88844e-26	1.60458e-45	1.36455e-52	2.93287e-58
254	228	GOBP_REGULATION_OF_PROTEIN_MODIFICATION_BY_SMALL_PROTEIN_CONJUGATION_OR_REMOVAL	2.48126e-19	2.08289e-16	3.15157e-18	9.56628e-19	4.50914e-16	1.45012e-16	2.42236e-20	5.74639e-18	2.02521e-18	1.36356e-19	2.6259e-12	2.23915e-07	2.43843e-15	2.64563e-19	1.25043e-16	2.89082e-18	1.52236e-21	2.77792e-15	1.29833e-10	1.45552e-16	4.30279e-17	1.19457e-14	6.17718e-11	1.48666e-10	5.84995e-11	5.16646e-21	5.11251e-16	4.02554e-17	4.39647e-14	1.15635e-10	1.55933e-20	1.47965e-17	7.38666e-17	5.42266e-20	2.67644e-17	1.33116e-17	1.32401e-17	9.83454e-20	2.49115e-17	1.73441e-17
945	821	GOBP_MICROTUBULE_BASED_PROCESS	2.22903e-05	1.54855e-05	2.6472e-09	3.51421e-09	6.54293e-08	5.07211e-06	1.24979e-28	4.50113e-16	0.000102548	3.42032e-11	6.88777e-07	2.92309e-13	5.06892e-06	9.99928e-09	1.27699e-06	2.64172e-09	1.97513e-12	1.15288e-05	5.4607e-14	4.13544e-07	0.00120405	2.5643e-09	2.21084e-05	3.0874e-06	1.70626e-05	8.35627e-07	5.51744e-16	3.18871e-08	0.000166364	1.2507e-07	8.21723e-09	3.20986e-05	4.06714e-07	4.06712e-11	1.54731e-08	4.83854e-08	3.86937e-07	1.4291e-08	2.3862e-09	8.06892e-09
106	73	GOBP_ATP_BIOSYNTHETIC_PROCESS	5.51854e-14	9.11548e-22	8.00977e-17	2.44626e-14	8.08848e-10	1.15957e-17	1.12936e-12	2.32494e-13	5.30007e-13	1.36395e-17	1.30929e-06	4.41937e-05	2.51213e-14	4.47283e-18	1.53372e-14	4.5482e-11	5.69843e-24	3.23018e-14	0.000817057	5.2492e-21	9.17395e-17	1.20746e-11	2.29015e-05	1.49909e-13	1.21789e-09	1.70674e-19	6.09392e-16	2.87012e-17	3.34125e-15	4.09514e-12	1.60342e-17	1.42568e-15	2.67668e-19	5.25761e-18	2.23604e-14	1.25032e-18	4.92792e-12	1.59016e-19	1.65939e-16	1.01317e-18
304	280	GOBP_PROTEIN_LOCALIZATION_TO_NUCLEUS	1.18768e-16	1.71271e-11	1.53216e-13	1.18986e-09	2.67932e-10	4.18388e-09	9.03207e-22	6.94589e-17	2.34735e-16	2.27742e-11	2.03308e-09	1.14974e-06	1.48961e-08	8.97205e-12	7.56789e-08	7.2853e-12	1.81008e-11	3.9798e-09	1.54584e-08	4.90653e-13	3.88002e-12	5.2942e-09	1.94961e-07	6.876e-05	1.61172e-05	8.52877e-15	6.77044e-16	2.82025e-10	2.53188e-16	0.000527683	5.00567e-14	6.97711e-13	3.45325e-09	3.90535e-12	6.66375e-08	7.65891e-07	2.65193e-08	1.37069e-11	1.48712e-13	3.99551e-13
134	100	GOBP_NUCLEOSIDE_TRIPHOSPHATE_BIOSYNTHETIC_PROCESS	4.33953e-14	4.23284e-22	1.34595e-16	2.65714e-14	6.48932e-08	1.80293e-19	8.89723e-13	2.23175e-12	6.52429e-14	4.30096e-16	3.76463e-06	0.000261674	6.77113e-15	1.0709e-17	5.25108e-15	6.2995e-12	7.88836e-24	6.81533e-15	0.00235905	5.902e-21	3.01574e-18	1.78893e-11	7.33991e-05	2.25586e-14	2.14325e-09	9.91606e-21	8.08553e-16	4.46903e-16	5.0621e-17	1.04162e-11	1.36288e-16	1.70536e-14	1.01549e-18	4.08732e-17	2.77834e-13	1.20337e-19	8.34462e-12	1.78214e-19	3.0566e-15	4.13021e-18
680	617	GOBP_LOCALIZATION_WITHIN_MEMBRANE	8.12749e-08	2.58055e-18	1.02142e-13	1.38825e-10	1.58262e-11	2.55021e-17	7.22579e-05	6.82075e-08	8.66204e-12	8.32943e-13	1.27114e-19	4.37938e-18	8.46125e-22	8.21029e-19	2.91455e-17	1.89059e-17	1.00608e-13	7.13431e-14	1.83673e-17	2.05903e-11	3.03674e-12	5.31975e-19	6.50309e-23	1.80969e-21	1.49078e-22	6.57542e-11	9.00083e-16	3.30496e-12	1.73643e-07	1.1232e-29	3.70523e-10	1.50706e-11	6.31075e-20	1.45116e-16	1.92318e-15	3.98255e-14	2.73041e-13	3.66562e-15	2.25104e-13	5.27174e-18
71	47	GOMF_OXIDOREDUCTION_DRIVEN_ACTIVE_TRANSMEMBRANE_TRANSPORTER_ACTIVITY	5.93333e-13	4.75318e-21	9.68841e-17	4.08722e-14	3.71138e-08	5.49427e-19	8.45333e-13	5.02169e-13	1.15533e-11	4.36335e-17	4.49546e-07	0.00231275	2.34715e-12	8.24574e-17	4.83377e-14	5.34066e-10	1.09113e-21	1.47803e-16	0.00881939	5.76364e-20	1.63179e-16	5.06021e-11	2.11992e-05	7.4168e-14	1.34693e-10	1.03018e-18	1.13464e-15	1.75497e-17	1.96567e-15	4.86501e-14	1.28825e-16	7.78237e-15	2.49548e-19	2.44563e-17	1.69508e-12	7.87521e-17	1.85036e-11	1.49616e-19	3.2069e-15	7.27319e-18
219	178	GOBP_ATP_METABOLIC_PROCESS	5.2073e-09	3.33501e-12	1.16523e-07	1.6064e-09	5.84302e-06	4.14663e-10	8.05973e-06	2.04506e-08	3.03852e-07	4.7957e-10	0.000254096	0.00170679	8.15005e-10	2.32941e-10	4.86157e-08	3.74213e-06	1.30375e-14	6.93875e-08	0.00108727	1.15557e-11	1.76741e-08	3.97368e-07	0.000597566	5.36531e-08	1.32089e-05	7.3216e-12	1.79348e-15	8.27137e-09	9.00487e-09	1.02e-06	1.46275e-10	1.91554e-10	2.08814e-11	1.05052e-11	1.14802e-08	1.4368e-12	7.61533e-07	5.85292e-11	3.44279e-09	1.53822e-10
613	532	GOBP_NCRNA_METABOLIC_PROCESS	1.82458e-71	4.16345e-46	1.52003e-45	7.48481e-21	5.33043e-32	7.92909e-39	3.18887e-40	8.63004e-35	6.34771e-69	4.77556e-28	4.5321e-22	1.69184e-16	1.00198e-27	3.59932e-36	1.67482e-35	3.1078e-40	1.81956e-41	4.01925e-36	2.75456e-16	1.29737e-51	3.55409e-48	4.23799e-35	1.32043e-14	1.02626e-15	9.3919e-17	7.29796e-61	2.36955e-15	4.46875e-34	1.11122e-57	3.56444e-05	1.51294e-48	1.04264e-32	1.46698e-36	6.30496e-40	7.85725e-23	4.394e-16	3.44826e-26	6.66139e-42	7.58521e-51	6.74898e-48
1722	1374	GOBP_NEGATIVE_REGULATION_OF_BIOSYNTHETIC_PROCESS	1.64983e-16	5.52347e-05	4.31465e-17	2.35706e-09	2.60997e-22	0.00239751	3.2305e-25	6.21017e-32	1.96104e-09	6.41294e-13	1.38655e-05	1.60814e-07	0.0013908	1.46946e-06	2.10775e-07	1.89015e-11	1.11324e-10	0.000220682	2.03897e-16	2.36925e-11	1.3538e-16	1.59748e-11	0.111749	0.433884	0.06799	4.46264e-11	2.59767e-15	1.09274e-17	8.81521e-15	0.913681	1.90133e-18	1.83292e-18	4.33753e-06	1.94676e-14	1.24351e-07	2.20645e-09	9.25855e-11	1.51985e-07	5.4052e-15	8.65216e-08
181	158	GOBP_CYTOSOLIC_TRANSPORT	1.07917e-10	5.30295e-14	3.85042e-17	1.04443e-12	1.10875e-12	4.98383e-13	1.19271e-06	7.60662e-12	2.5505e-13	2.13354e-14	2.47339e-14	7.10265e-14	1.77122e-15	3.05391e-15	3.51153e-14	7.69042e-15	1.46541e-12	1.86352e-11	1.72658e-17	2.17554e-10	4.12105e-10	7.84329e-17	1.02728e-15	4.26854e-13	8.68807e-15	3.59546e-13	2.75115e-15	6.99086e-16	1.40502e-06	6.05845e-16	1.26532e-13	1.61516e-12	3.17848e-14	3.84402e-17	3.30735e-14	7.68584e-12	7.01608e-14	4.4537e-12	5.83891e-15	1.10762e-15
140	124	GOBP_ORGANELLE_DISASSEMBLY	3.44762e-13	2.37804e-17	1.71661e-15	1.09382e-16	1.83731e-12	5.74383e-16	5.19249e-07	1.72535e-14	1.81483e-12	5.72314e-15	3.002e-09	5.1747e-08	7.85282e-14	2.67799e-17	5.70779e-13	5.99006e-13	1.51542e-18	1.50337e-12	6.13449e-13	3.23822e-15	7.51259e-10	9.31449e-12	1.41237e-08	1.08453e-09	5.53292e-11	7.15637e-15	2.79838e-15	9.81068e-16	1.27682e-08	1.19661e-12	7.46249e-14	3.7552e-13	5.46601e-15	7.50732e-17	2.59959e-14	1.90887e-15	3.36847e-14	1.09733e-16	8.0335e-15	6.31141e-17
328	298	GOBP_NUCLEAR_TRANSPORT	3.25528e-26	2.7838e-17	1.13808e-23	3.84727e-12	3.76838e-13	2.36106e-14	1.91499e-33	9.11636e-19	1.39989e-26	1.0606e-15	2.51667e-17	1.33118e-12	2.70418e-14	2.17157e-17	1.29848e-15	3.79212e-22	2.02926e-19	1.22813e-14	3.753e-16	6.46069e-17	5.60309e-21	1.0127e-17	3.77885e-13	8.36663e-10	8.62269e-13	4.11969e-23	3.13938e-15	7.07202e-17	1.24963e-23	1.3611e-06	4.13177e-23	3.69406e-20	3.82466e-16	8.67144e-20	9.57132e-15	5.23916e-11	8.6493e-17	2.78229e-19	1.34955e-19	2.34519e-21
161	141	GOMF_RIBONUCLEOPROTEIN_COMPLEX_BINDING	2.71543e-28	3.38911e-26	4.96938e-25	1.58264e-15	1.85413e-17	8.69946e-18	3.71997e-20	1.83296e-23	8.62102e-27	4.96884e-17	1.73413e-15	2.23298e-14	3.2156e-17	4.73289e-23	5.16424e-19	1.65578e-21	7.22831e-22	3.28475e-18	4.11257e-15	3.64952e-22	4.58385e-21	4.33958e-20	6.94273e-14	9.21092e-10	2.33202e-15	1.98804e-26	3.32499e-15	1.84727e-23	3.02163e-23	5.91493e-08	4.57592e-22	6.1703e-16	1.28354e-22	9.34929e-26	2.10695e-17	1.77e-16	2.43532e-14	2.73616e-19	5.45517e-24	1.15708e-28
673	577	GOBP_NUCLEOBASE_CONTAINING_SMALL_MOLECULE_METABOLIC_PROCESS	7.10311e-08	3.89104e-17	3.05553e-05	1.06305e-05	0.00239535	7.45972e-12	1.1338e-05	7.67481e-05	1.21941e-09	1.67066e-05	0.00493126	0.00427533	9.09706e-09	3.86525e-08	3.19574e-06	5.65053e-05	3.11999e-12	1.86807e-07	0.000953149	6.64943e-13	1.46439e-10	2.08683e-05	0.00230968	1.39546e-06	2.59003e-05	2.56646e-12	3.4574e-15	0.000113793	1.83018e-16	1.12435e-06	7.99136e-07	3.11716e-07	2.03327e-12	2.26142e-10	1.5941e-05	3.6544e-13	0.000136101	4.3572e-09	7.50047e-07	2.88146e-10
390	340	GOCC_CHROMOSOMAL_REGION	5.7657e-16	6.86014e-16	2.0259e-18	1.72441e-08	1.65023e-17	3.99986e-08	2.23974e-86	4.80525e-34	3.28238e-19	7.48083e-15	4.77696e-08	9.60384e-14	1.11201e-05	1.02188e-12	2.68105e-10	9.80865e-12	2.87398e-15	8.45069e-07	2.06661e-12	6.779e-11	5.22718e-13	5.64035e-14	8.74235e-05	6.41769e-05	0.00043014	7.02486e-18	3.48951e-15	1.3946e-16	5.73293e-34	0.0447589	2.25895e-15	6.47667e-14	1.55798e-11	2.70801e-19	6.23747e-11	1.17885e-14	5.99272e-12	3.46108e-10	7.18385e-15	1.63553e-15
251	219	GOBP_ENDOSOMAL_TRANSPORT	1.60772e-11	6.28381e-17	1.69113e-18	2.40522e-15	2.06975e-14	2.85848e-17	5.52026e-07	2.93227e-11	3.73526e-15	7.30858e-17	4.34853e-16	5.62381e-12	5.36231e-18	1.80996e-18	1.06866e-17	4.4684e-18	5.71166e-14	6.51252e-13	7.75102e-19	1.62003e-10	1.8356e-10	3.36993e-20	5.06242e-15	2.43869e-15	3.85033e-16	9.34808e-14	4.25038e-15	6.25281e-19	2.46633e-07	9.45844e-20	1.2132e-14	5.24643e-13	5.6476e-18	1.28028e-17	2.32114e-16	6.42768e-14	2.39011e-15	1.6425e-16	1.54327e-18	1.02963e-18
74	57	GOCC_SMALL_RIBOSOMAL_SUBUNIT	3.66856e-22	4.27616e-18	1.12811e-20	6.93103e-17	1.45382e-15	1.62743e-20	1.99e-17	5.08533e-16	1.53269e-19	1.44838e-18	6.60549e-09	2.35492e-12	4.12131e-15	2.76844e-18	4.02233e-17	9.06175e-16	1.76336e-25	2.95823e-18	4.06538e-07	3.4339e-22	4.72007e-21	1.23406e-15	0.000101861	1.94912e-14	9.16783e-10	1.18285e-23	4.84271e-15	1.0661e-18	1.01382e-20	7.79464e-08	7.66752e-18	9.29294e-16	4.51674e-20	9.91288e-22	3.82571e-14	1.37472e-20	2.61134e-16	8.95939e-22	4.80117e-18	4.45049e-20
101	67	GOCC_RESPIRASOME	5.47454e-16	3.95853e-25	4.40639e-19	1.83693e-17	9.06938e-11	8.52432e-22	9.15764e-15	1.62248e-15	4.92425e-15	2.36186e-19	4.17552e-08	0.000408664	4.74283e-15	7.74997e-20	8.70466e-16	2.71987e-12	1.14385e-25	9.45814e-20	0.00383752	1.6411e-24	1.04585e-19	1.05402e-13	6.52847e-06	1.52246e-16	1.17766e-11	3.82726e-23	5.16789e-15	2.32442e-20	1.36528e-19	1.11533e-16	9.15114e-21	8.86299e-18	9.12705e-22	5.61107e-20	5.53069e-15	4.11325e-20	5.85449e-14	1.69776e-23	5.31748e-19	1.30789e-21
137	119	GOBP_ENDOPLASMIC_RETICULUM_TO_GOLGI_VESICLE_MEDIATED_TRANSPORT	5.73015e-18	1.52255e-15	1.19104e-14	6.54749e-17	2.1986e-09	2.2687e-15	6.05106e-13	2.81832e-09	1.26598e-17	6.36878e-16	1.61763e-13	9.48184e-06	5.93517e-12	5.26262e-18	5.13318e-12	6.21671e-15	7.1442e-12	4.58913e-15	2.97087e-07	1.4719e-19	1.68086e-17	3.14585e-11	4.95192e-18	7.17677e-10	5.25442e-11	8.13917e-15	5.91493e-15	5.04027e-13	8.43072e-12	3.4666e-09	2.4131e-19	6.69086e-16	7.34966e-15	3.28499e-14	1.46121e-15	7.1511e-08	1.31849e-12	1.01372e-16	2.57712e-17	1.14435e-16
51	38	GOBP_MITOCHONDRIAL_ELECTRON_TRANSPORT_NADH_TO_UBIQUINONE	2.94078e-12	1.41189e-21	1.49672e-16	1.57422e-15	4.67377e-08	1.28733e-19	1.03159e-10	3.88297e-11	3.75359e-11	5.58433e-17	5.96491e-07	0.000185951	3.43573e-13	7.40615e-17	8.29447e-14	2.55486e-10	2.65034e-21	2.14935e-16	0.000494877	5.23672e-18	3.33738e-15	2.34148e-11	1.97246e-05	6.63723e-14	1.64424e-09	2.14714e-18	7.21995e-15	2.20488e-17	2.58759e-14	3.42285e-14	2.68033e-16	1.06999e-13	2.47744e-19	3.38421e-16	2.45973e-13	1.1507e-17	7.04526e-12	5.89189e-20	1.34094e-15	9.24307e-18
1643	1443	GOCC_GOLGI_APPARATUS	3.65124e-07	6.06222e-05	1.82592e-05	8.73908e-12	0.00291008	6.55007e-07	0.0164581	0.00806357	3.30112e-06	1.40322e-08	2.03434e-14	2.43011e-09	6.20546e-09	3.98869e-08	2.14703e-05	8.53375e-08	0.000125011	2.7798e-08	4.7287e-08	4.34187e-09	8.22638e-08	6.60106e-07	5.75936e-32	1.462e-08	5.71211e-13	0.000703093	7.68728e-15	0.000387266	0.00105317	1.1099e-20	7.81808e-07	6.6057e-10	1.38966e-06	0.000176505	1.86408e-09	0.00316938	1.28109e-08	1.01817e-06	4.99028e-08	7.90939e-07
1114	959	GOBP_CARBOHYDRATE_DERIVATIVE_METABOLIC_PROCESS	1.27719e-06	5.62018e-10	0.00698229	9.82439e-05	0.0305176	1.43012e-07	0.000809723	0.050174	9.05523e-08	0.00374249	0.000296055	0.00539578	2.90442e-06	3.12746e-05	0.00124764	0.00677656	4.15703e-06	4.35232e-06	0.0129452	7.93475e-11	4.41295e-08	0.00673278	3.63518e-11	2.71924e-05	3.8598e-05	2.43903e-06	1.08437e-14	0.00950127	1.76162e-12	4.126e-07	6.08785e-05	1.27524e-05	9.43388e-06	0.000144812	0.000306206	1.34491e-05	0.00941814	4.12395e-05	0.000280261	1.05199e-05
842	729	GOCC_VACUOLE	4.87682e-05	0.000459142	2.10361e-05	5.73311e-09	0.00045128	7.35612e-07	0.531995	0.00177779	0.000506991	1.80015e-06	2.83842e-06	4.27309e-05	7.53436e-05	2.74292e-06	0.000446661	0.000157671	0.000202749	6.59343e-05	6.46083e-05	3.7355e-08	0.000154758	0.00585105	9.11925e-12	3.28104e-05	3.03137e-05	0.000333966	1.45053e-14	5.60568e-06	0.0117796	9.39506e-08	0.000274974	4.97196e-07	2.67209e-05	0.000377977	9.33495e-07	0.00222749	2.13994e-05	1.06498e-06	5.80648e-06	0.000121631
1830	1571	GOBP_SMALL_MOLECULE_METABOLIC_PROCESS	0.0426636	2.48842e-05	0.863713	0.102378	0.869004	0.00104068	0.917756	0.396782	0.00785823	0.746985	0.91351	0.282686	0.184382	0.354136	0.691229	0.888019	0.0108698	0.0964427	0.67804	1.90035e-07	0.00261826	0.962248	0.377043	0.322011	0.717479	0.00680564	1.4564e-14	0.844072	2.0603e-07	0.268713	0.512005	0.0210779	0.0299712	0.206654	0.794119	0.00789251	0.843381	0.0475838	0.417012	0.116765
331	297	GOBP_PROTEIN_TARGETING	6.80465e-20	3.13708e-25	2.64581e-22	1.87303e-22	1.94822e-13	3.23884e-29	3.19008e-12	3.13914e-12	8.59823e-23	7.87342e-22	3.47444e-19	1.17058e-14	1.87531e-23	2.69281e-23	8.53777e-21	6.00455e-23	5.14516e-23	2.24338e-20	7.82582e-13	9.6879e-24	1.24102e-20	3.60032e-17	1.02778e-20	2.92576e-21	3.54602e-19	2.71191e-23	1.54954e-14	4.53892e-20	5.23086e-17	1.05115e-20	5.52807e-22	4.50724e-19	1.48478e-23	1.34114e-22	4.13676e-21	5.84594e-20	5.73037e-18	6.13232e-24	9.82228e-22	1.03584e-24
163	154	GOBP_RESPONSE_TO_TOPOLOGICALLY_INCORRECT_PROTEIN	8.4592e-12	4.07687e-08	1.08554e-08	2.4319e-10	9.10131e-09	2.43642e-07	2.92887e-06	3.05714e-10	2.17302e-10	9.19744e-07	4.22393e-07	0.000215851	1.20592e-07	2.25562e-09	1.40033e-06	9.3294e-08	9.42751e-08	9.95941e-08	2.30555e-07	5.97544e-11	1.27701e-08	1.87904e-06	3.75678e-11	0.00739879	1.78348e-06	1.00414e-07	1.56814e-14	1.00863e-08	6.70999e-08	0.000970931	8.7682e-10	2.11842e-08	1.05453e-08	6.56559e-08	2.13412e-07	1.31895e-05	7.04276e-08	2.29572e-08	2.2785e-10	7.28645e-09
553	482	GOBP_POSITIVE_REGULATION_OF_CATABOLIC_PROCESS	7.078e-19	4.03539e-10	3.67386e-17	6.43662e-17	5.56714e-11	1.53258e-11	5.49439e-14	2.22914e-13	2.47573e-14	2.74955e-17	1.14513e-13	5.4914e-07	4.69223e-12	5.65192e-14	3.1045e-14	5.82297e-16	4.06566e-16	1.32595e-09	2.46681e-13	2.13614e-14	5.61811e-15	1.19645e-14	1.2732e-12	2.98067e-08	1.35553e-11	8.0704e-16	1.61147e-14	1.96754e-12	4.94336e-11	3.45709e-08	1.70383e-16	6.47356e-20	2.94731e-13	5.51118e-16	1.017e-13	8.35231e-08	2.41743e-15	3.31803e-15	2.80353e-17	8.4491e-15
307	280	GOCC_UBIQUITIN_LIGASE_COMPLEX	7.29657e-21	1.3054e-21	3.30759e-27	6.75378e-23	3.95913e-18	5.49686e-27	3.15343e-23	3.92388e-18	3.32205e-22	3.84201e-24	2.53336e-19	8.20483e-08	8.40032e-22	6.08129e-27	3.80705e-27	5.89378e-28	3.21399e-24	5.889e-22	9.9026e-18	9.73306e-21	9.31765e-17	2.06682e-26	5.11533e-14	2.18459e-18	5.23465e-19	7.88584e-22	2.19152e-14	1.67532e-22	8.65419e-13	8.39553e-15	6.47312e-23	1.05316e-18	4.14806e-25	4.19896e-25	1.0763e-21	1.48911e-14	1.8731e-25	2.97201e-27	5.85716e-27	2.97189e-25
1120	894	GOBP_NEGATIVE_REGULATION_OF_PROTEIN_METABOLIC_PROCESS	5.03342e-09	4.01938e-07	3.49682e-09	2.0086e-06	4.30998e-10	2.43689e-05	8.44115e-09	9.14969e-11	2.70195e-07	3.5005e-07	1.64384e-05	4.92405e-07	1.18653e-07	6.20439e-07	3.80911e-07	1.93171e-09	6.15132e-12	5.21293e-06	9.93579e-09	7.23912e-09	1.72415e-09	1.48166e-08	6.16125e-05	1.80387e-05	1.96375e-05	8.30118e-09	2.89958e-14	8.29786e-08	5.8351e-08	3.37382e-05	4.86986e-09	4.83143e-09	4.70674e-07	9.45101e-12	3.91273e-05	2.01952e-10	2.15938e-05	1.55289e-06	4.93255e-10	8.5244e-09
463	392	GOCC_VACUOLAR_MEMBRANE	1.58267e-07	1.87503e-07	3.6809e-09	6.56199e-11	1.13631e-06	8.23507e-11	0.138682	4.39906e-06	5.89922e-06	9.86311e-10	2.1578e-10	2.37543e-07	1.41859e-08	1.62292e-10	1.67e-07	1.38786e-08	1.45331e-06	6.02531e-07	2.35111e-07	7.7398e-09	2.21038e-06	7.20674e-08	1.57511e-12	8.57865e-10	4.74058e-10	3.68272e-07	3.10345e-14	2.41244e-08	0.00412992	1.22523e-09	2.96981e-06	2.20445e-10	2.30171e-09	1.49719e-06	3.83745e-10	0.000530564	7.63975e-09	2.17685e-10	5.38107e-10	7.61734e-09
58	37	GOCC_CYTOSOLIC_LARGE_RIBOSOMAL_SUBUNIT	4.07939e-12	5.61188e-13	5.25638e-15	4.9124e-12	1.57686e-20	1.22478e-11	5.30201e-10	1.32232e-20	2.27626e-10	3.21945e-15	6.55911e-11	1.80521e-20	9.73772e-11	4.78359e-11	2.94199e-12	5.29131e-13	3.67894e-19	2.29401e-10	1.11386e-08	1.55011e-13	4.37487e-14	3.95623e-13	1.36752e-06	7.60643e-09	2.08842e-11	1.75438e-13	3.31366e-14	4.06725e-16	1.27598e-11	2.14735e-07	2.01444e-13	2.45127e-14	2.78347e-13	5.72382e-20	4.29492e-11	3.8194e-21	8.63406e-14	1.04661e-14	5.57154e-13	7.62315e-14
123	107	GOBP_TRANSLATIONAL_INITIATION	1.7045e-25	6.53516e-24	1.37925e-22	2.34997e-17	1.49105e-18	7.82886e-16	2.38282e-20	1.22878e-18	5.2587e-22	1.40419e-18	4.03674e-13	1.49158e-10	1.05745e-16	7.49448e-22	3.61592e-17	2.99785e-20	1.0406e-25	7.73818e-18	1.62422e-11	3.38534e-25	5.35348e-22	1.01294e-18	3.68061e-11	2.89617e-12	4.98884e-13	5.48928e-23	3.94068e-14	1.05964e-20	4.80861e-23	1.11676e-12	8.00446e-24	4.21755e-16	1.7329e-23	7.07657e-25	5.0081e-15	6.95133e-19	4.72851e-16	6.73803e-19	2.07146e-24	2.53207e-26
311	292	GOBP_REGULATION_OF_RESPONSE_TO_DNA_DAMAGE_STIMULUS	1.24445e-20	6.11754e-20	2.53056e-23	7.40513e-14	1.30558e-20	1.52298e-14	1.34522e-45	3.44967e-28	3.71192e-26	4.93841e-19	1.34156e-14	5.95765e-15	8.03656e-13	6.57388e-19	8.43108e-17	7.33894e-19	3.40232e-18	3.5714e-14	4.30611e-14	6.31596e-13	5.13265e-19	5.11567e-19	4.31859e-11	7.47677e-10	1.38337e-08	1.84254e-19	4.09803e-14	4.3908e-20	4.11216e-28	7.45457e-06	3.18683e-22	9.33701e-21	2.96121e-18	3.01474e-25	4.89137e-18	2.71534e-14	5.31998e-18	2.42136e-16	2.07631e-21	7.70556e-19
164	152	GOBP_MITOCHONDRIAL_GENE_EXPRESSION	5.42829e-35	9.12635e-34	3.24448e-28	2.51411e-21	2.15943e-16	3.04151e-33	4.44246e-23	5.88704e-16	2.76047e-40	9.7276e-21	1.62891e-07	3.76927e-05	9.21038e-20	9.36618e-27	2.09399e-21	3.36272e-20	7.99104e-29	7.21803e-26	1.66795e-05	3.55268e-32	6.17077e-28	2.35243e-17	0.00480774	2.03524e-12	1.97346e-06	1.05713e-39	4.14189e-14	9.90503e-25	4.19148e-32	5.88574e-06	7.67297e-25	4.59419e-17	2.93602e-31	1.59202e-25	3.67111e-16	8.40891e-23	4.52611e-17	8.1299e-32	2.21029e-30	1.20552e-30
1281	1135	GOMF_PROTEIN_CONTAINING_COMPLEX_BINDING	3.85099e-08	1.26254e-07	8.454e-07	0.000736711	1.75642e-08	0.00032697	1.38261e-11	2.45655e-11	2.20467e-06	4.19817e-05	3.12905e-05	9.22298e-15	0.000206819	1.85932e-05	5.70243e-05	2.28614e-06	6.51769e-09	0.000113446	4.37128e-08	1.28774e-06	1.9324e-08	2.87224e-06	2.06729e-07	0.000738697	1.21127e-07	2.17797e-08	5.06133e-14	9.98233e-09	2.17366e-10	6.25249e-05	2.16987e-08	1.65301e-07	7.24936e-06	6.62341e-10	0.000264256	1.16324e-10	0.000125594	0.000563269	9.94425e-07	4.0017e-08
636	578	GOBP_CELL_DIVISION	8.21664e-10	2.22058e-06	7.60961e-09	2.03678e-07	1.67872e-08	0.000266859	3.86582e-77	7.85596e-18	1.80673e-10	3.51238e-10	4.04463e-05	0.000416586	0.00324803	2.63361e-06	2.17733e-05	1.20964e-06	1.29245e-09	9.06559e-06	0.000125731	8.90769e-13	2.12746e-10	1.01199e-07	0.0575253	0.0190578	0.0523568	2.14631e-11	5.22783e-14	8.44012e-10	6.6249e-18	0.537358	4.47383e-12	3.29767e-10	2.70672e-05	3.75538e-11	1.83809e-06	6.5086e-08	3.24431e-08	6.70084e-07	5.03113e-08	6.79718e-09
92	85	GOCC_U2_TYPE_SPLICEOSOMAL_COMPLEX	1.19912e-35	2.03023e-29	1.09332e-30	8.80785e-20	5.7734e-24	3.33798e-29	7.08799e-35	5.19994e-24	4.4941e-30	5.32305e-28	4.00835e-13	9.14435e-09	2.28852e-18	1.89639e-29	1.0728e-27	2.06891e-25	2.23953e-29	3.01753e-25	1.64404e-11	1.80838e-27	1.21428e-21	1.41172e-26	7.90011e-09	2.17708e-14	1.64594e-11	8.0287e-34	6.90005e-14	8.03356e-31	3.7797e-30	2.99838e-08	7.58461e-32	2.07677e-20	1.44826e-29	3.0573e-30	7.99756e-19	5.6056e-21	3.52843e-24	8.25054e-29	3.58786e-30	3.81207e-32
672	578	GOBP_CARBOHYDRATE_DERIVATIVE_BIOSYNTHETIC_PROCESS	1.49458e-09	1.91806e-15	3.60604e-07	9.2401e-07	0.00100499	4.74763e-11	2.26591e-07	0.00199633	2.93707e-13	4.17631e-05	8.61476e-10	1.32672e-05	9.16597e-12	3.21646e-09	2.63479e-08	8.81816e-07	2.95477e-09	3.0243e-10	0.000450161	6.64641e-13	2.47358e-12	2.82907e-06	4.92085e-19	3.31265e-10	5.43367e-11	9.70032e-10	8.51143e-14	1.08529e-05	1.25811e-16	3.72235e-13	1.16418e-07	3.4133e-08	3.91522e-09	2.08234e-07	1.80266e-08	9.77586e-09	4.03829e-06	1.13117e-08	3.89793e-08	1.64003e-10
173	158	GOBP_TRANSPORT_ALONG_MICROTUBULE	1.38446e-09	5.72662e-16	4.61764e-17	9.84999e-12	5.25201e-13	1.10989e-14	5.66446e-08	6.51231e-13	2.55388e-09	7.47014e-16	2.55404e-11	1.47888e-18	4.74722e-15	1.73353e-14	8.57362e-15	1.16492e-15	6.44341e-19	1.43843e-09	5.47386e-17	7.66558e-11	8.59634e-08	8.1943e-15	4.68556e-14	1.81652e-14	1.47777e-16	1.8606e-11	8.62081e-14	9.24069e-15	1.26499e-05	4.09615e-19	8.41375e-14	2.05395e-10	1.61086e-16	3.3627e-17	4.77608e-14	1.20404e-13	8.3042e-12	1.46118e-16	4.21552e-15	1.67705e-19
258	239	GOBP_RESPONSE_TO_ENDOPLASMIC_RETICULUM_STRESS	1.17815e-14	5.14876e-12	3.54198e-12	1.63928e-15	1.04073e-09	4.50326e-10	6.01422e-08	1.64017e-11	2.09436e-14	3.83792e-10	4.80463e-10	7.30196e-07	8.89352e-12	9.85233e-15	2.07542e-09	2.63331e-12	2.74312e-10	5.62037e-14	2.81228e-08	7.18995e-15	5.08419e-12	1.18354e-08	2.40811e-19	5.29165e-06	5.21971e-10	1.28616e-11	1.02732e-13	6.46437e-11	4.54224e-10	1.80436e-06	3.34871e-14	5.74675e-11	1.51546e-12	1.62354e-11	1.00196e-11	1.71007e-06	8.12218e-11	1.84194e-11	2.22621e-12	2.14641e-12
122	103	GOMF_UNFOLDED_PROTEIN_BINDING	5.61864e-14	4.60845e-15	3.41912e-13	7.66716e-12	1.37008e-11	9.77923e-14	4.48954e-12	7.26936e-10	6.06992e-15	1.43431e-10	1.09062e-07	7.10248e-08	1.38025e-12	8.66274e-14	4.19367e-11	4.07146e-12	2.23917e-13	6.05037e-12	8.52175e-07	1.96969e-14	1.363e-10	1.01943e-11	2.02829e-11	5.19655e-09	2.93391e-10	3.38116e-15	1.31915e-13	9.0687e-12	1.4729e-12	9.21699e-09	4.01248e-14	2.23315e-09	3.54513e-12	9.71217e-12	9.31085e-10	1.62582e-10	2.79518e-10	2.4346e-13	4.27435e-14	1.5601e-16
162	141	GOBP_ESTABLISHMENT_OF_RNA_LOCALIZATION	9.52348e-24	2.26915e-16	1.834e-24	1.77866e-13	3.08813e-14	9.87904e-15	9.22514e-30	1.02669e-17	7.96469e-20	3.04155e-16	6.14566e-16	4.03235e-14	7.24039e-13	2.0413e-17	1.37529e-16	5.44272e-22	5.87101e-20	1.29367e-15	2.03824e-15	4.51357e-15	4.62291e-17	6.9379e-19	1.03669e-13	3.20776e-10	1.09625e-11	5.56777e-22	1.41526e-13	1.9385e-18	3.91297e-22	1.50013e-05	9.09798e-22	1.27821e-15	1.12991e-17	1.08097e-21	9.50354e-16	1.45171e-11	7.40013e-18	1.08962e-18	2.37151e-19	1.3017e-20
351	309	GOBP_REGULATION_OF_AUTOPHAGY	9.13079e-12	3.67776e-13	5.00719e-13	7.44188e-13	1.66501e-12	4.73603e-14	9.77349e-05	2.46797e-12	1.73413e-09	1.97592e-15	6.98162e-11	2.28295e-09	1.48892e-13	1.75456e-15	2.74314e-12	1.1762e-12	7.30603e-15	3.42153e-10	2.06729e-16	2.99926e-10	7.90321e-08	8.60742e-13	3.0134e-13	1.88328e-10	9.27523e-13	5.24466e-12	1.50178e-13	2.21688e-12	2.25965e-05	1.02654e-11	1.69734e-12	5.07031e-13	9.1505e-15	4.87261e-17	1.97345e-13	6.08833e-11	1.81977e-12	7.99579e-14	4.64002e-14	8.81678e-16
212	186	GOBP_REGULATION_OF_PROTEIN_UBIQUITINATION	7.61079e-14	5.62496e-13	1.10801e-13	2.20432e-14	5.68116e-13	1.53054e-12	1.47208e-15	4.77414e-14	1.52879e-14	4.33843e-14	8.44356e-10	2.30726e-07	4.14802e-12	1.71092e-13	3.80051e-13	4.883e-15	8.35852e-17	1.26528e-11	1.1413e-08	6.17229e-13	1.19497e-13	7.2414e-12	4.94898e-08	7.07055e-09	1.17214e-09	1.07432e-15	1.56707e-13	8.29764e-13	1.19895e-11	1.8893e-09	1.99477e-15	1.94171e-13	2.98529e-13	3.81441e-16	9.86878e-13	8.59016e-14	4.77205e-13	2.18512e-14	1.00804e-13	8.41383e-13
88	77	GOCC_CATALYTIC_STEP_2_SPLICEOSOME	6.27263e-31	3.52766e-27	1.87866e-29	5.47581e-20	6.82522e-23	5.98004e-27	1.37017e-32	5.32186e-24	1.04729e-25	2.4323e-24	1.51272e-13	3.96733e-12	3.92193e-15	6.73455e-28	1.07587e-24	3.42925e-25	7.68548e-27	4.40103e-23	7.67723e-13	6.06801e-25	8.48087e-21	3.92878e-24	6.88128e-11	6.48097e-12	7.75976e-13	1.27854e-30	1.64325e-13	8.91788e-29	5.50859e-28	3.43774e-09	7.62199e-30	4.30515e-20	6.15844e-26	3.02658e-28	9.52711e-19	6.08809e-21	7.14134e-24	2.17447e-25	3.42716e-28	1.5415e-29
478	444	GOMF_DNA_BINDING_TRANSCRIPTION_FACTOR_BINDING	2.56965e-16	5.24571e-08	1.44374e-15	2.72256e-11	1.73174e-12	5.31704e-08	6.6158e-18	2.00224e-18	5.29568e-12	1.20202e-12	7.08764e-08	0.000100462	4.05731e-08	3.00919e-10	2.44525e-10	1.06506e-10	1.13311e-11	1.4691e-11	3.00003e-07	1.16295e-13	1.32614e-15	2.00485e-09	0.000118719	8.39869e-05	0.000524437	3.51107e-11	1.73258e-13	2.63984e-15	9.20421e-12	0.024477	5.20734e-16	8.18088e-16	9.80428e-10	6.41049e-12	1.80838e-09	2.49226e-07	3.22733e-11	6.03381e-11	6.76253e-16	8.69543e-11
99	79	GOBP_MITOCHONDRIAL_RESPIRATORY_CHAIN_COMPLEX_ASSEMBLY	4.41923e-19	2.64591e-29	3.84283e-20	6.20515e-15	2.01788e-08	9.37715e-26	7.8441e-14	9.19304e-12	8.78082e-19	2.39437e-19	2.9167e-08	0.000744843	7.41051e-15	2.01408e-17	4.59345e-16	7.26482e-12	2.01746e-25	8.88368e-21	0.000980473	3.69441e-20	1.99878e-18	1.35929e-11	7.61434e-06	1.21971e-16	7.19702e-10	1.04969e-26	1.77938e-13	3.99993e-20	1.28727e-18	2.12207e-12	8.31388e-20	6.25658e-16	9.85501e-25	5.22126e-18	2.49921e-13	6.77488e-21	7.87029e-13	1.18242e-24	8.02611e-22	1.06988e-24
546	475	GOCC_ENDOSOME_MEMBRANE	5.64466e-08	2.13913e-09	8.58694e-10	1.29597e-12	1.54701e-07	2.36179e-11	0.0265662	1.71379e-06	2.86785e-08	8.64829e-12	4.24284e-13	5.07188e-06	8.81199e-11	5.75537e-11	6.29778e-10	8.49097e-12	2.53602e-07	1.41037e-07	1.68064e-09	3.14286e-08	4.44771e-08	8.52209e-12	8.34026e-15	2.45074e-11	2.47047e-14	3.70291e-08	1.79218e-13	2.92477e-09	0.000864385	8.93115e-14	3.92972e-07	8.68083e-11	9.81679e-12	3.64876e-08	8.26391e-13	1.50721e-05	4.12391e-12	9.27266e-12	5.09204e-11	2.88412e-11
57	41	GOMF_OXIDOREDUCTASE_ACTIVITY_ACTING_ON_NAD_P_H_QUINONE_OR_SIMILAR_COMPOUND_AS_ACCEPTOR	5.78843e-09	1.41696e-13	1.02077e-09	2.49488e-10	5.4898e-05	2.59605e-12	3.93498e-08	9.28561e-09	1.89249e-07	4.12989e-12	0.00288164	0.00980501	3.22593e-07	6.06121e-10	2.50517e-08	2.88863e-05	1.24708e-13	2.36092e-11	0.0170411	3.78132e-14	6.78032e-11	2.36497e-06	0.0214983	5.91397e-07	4.69334e-05	4.643e-13	1.82488e-13	2.42915e-11	4.89952e-11	6.4268e-07	2.06005e-11	2.44372e-09	1.13791e-11	6.29306e-10	9.26295e-08	1.28535e-11	3.22827e-07	5.54929e-13	1.21991e-09	9.25031e-11
122	89	GOMF_ELECTRON_TRANSFER_ACTIVITY	9.10862e-08	1.56899e-13	5.12827e-09	6.06159e-08	7.12212e-06	1.57307e-10	2.10271e-09	2.75916e-08	1.94938e-08	3.49565e-09	0.00172699	0.0215437	1.23673e-06	8.26624e-09	1.63044e-07	6.72134e-05	5.00764e-13	6.86296e-09	0.0427044	4.41988e-15	8.61383e-11	8.88877e-06	0.00934615	3.45708e-07	0.000158321	4.65204e-12	1.9493e-13	1.37183e-10	1.79824e-14	5.14186e-07	1.65874e-09	7.67086e-10	6.36202e-12	1.26879e-10	9.52284e-07	2.47623e-12	5.17531e-06	2.11411e-10	3.68864e-08	8.03831e-09
331	308	GOBP_REGULATION_OF_INTRACELLULAR_TRANSPORT	1.32282e-08	5.45692e-12	1.00269e-11	1.84501e-10	2.5003e-09	2.43048e-11	3.2459e-09	4.46312e-11	1.85419e-09	1.75743e-11	5.58929e-09	3.32671e-12	6.84969e-12	6.68527e-13	1.50178e-10	2.40555e-11	2.11806e-11	3.55519e-10	1.06012e-12	9.93441e-12	2.64491e-10	2.97624e-10	1.13094e-10	8.72903e-08	3.38114e-10	1.90376e-10	2.3139e-13	2.14528e-11	8.53439e-09	1.85973e-10	1.35964e-11	9.21261e-10	1.57282e-12	6.06911e-14	1.97262e-10	1.91108e-12	1.51295e-09	4.33914e-10	9.34804e-11	3.29753e-14
181	164	GOBP_REGULATION_OF_RNA_SPLICING	3.74505e-30	2.18166e-21	4.36423e-34	1.04925e-20	6.64186e-27	4.99067e-25	6.84027e-34	1.4148e-24	7.38112e-28	5.93658e-26	2.15199e-20	7.25148e-21	1.03638e-19	5.07964e-25	4.33666e-27	5.40877e-30	5.98149e-27	3.24108e-25	3.1427e-22	1.40139e-27	4.68952e-23	2.11875e-27	7.53065e-17	1.42186e-14	6.21099e-17	2.79637e-28	2.46569e-13	1.21513e-29	8.73676e-29	1.75526e-11	4.31895e-32	6.94524e-21	6.41864e-25	1.35984e-29	1.42389e-26	7.27056e-19	6.34254e-24	2.83008e-25	6.31326e-27	2.85715e-25
49	36	GOCC_NADH_DEHYDROGENASE_COMPLEX	2.86453e-12	2.45103e-19	2.10147e-15	1.00233e-12	3.41961e-07	7.66692e-17	6.98713e-11	8.89318e-11	4.68504e-11	3.80465e-16	3.1294e-06	0.000326398	2.14613e-11	2.24774e-15	1.2743e-12	4.76289e-09	2.64058e-19	1.16711e-14	0.00522302	3.98799e-17	5.07156e-15	1.36239e-10	2.94275e-05	3.9708e-12	1.85735e-09	1.11292e-17	2.49344e-13	6.40336e-17	1.98316e-14	2.42849e-12	1.64463e-16	4.02163e-13	1.08338e-16	2.01475e-14	4.3319e-12	1.86342e-16	2.28836e-10	3.3113e-18	2.01417e-14	3.22981e-17
1985	1776	GOMF_PURINE_NUCLEOTIDE_BINDING	2.62581e-15	6.38321e-17	3.15095e-14	1.27394e-10	1.26181e-10	1.8121e-11	1.1792e-22	4.61932e-14	4.56174e-19	1.07288e-12	1.07065e-18	5.35611e-18	3.4023e-14	1.9396e-13	1.79147e-13	5.75829e-17	2.3773e-14	5.73623e-12	3.43019e-18	8.38085e-12	2.70495e-12	1.12388e-16	3.26604e-21	4.41369e-13	1.01613e-20	1.00389e-15	3.17737e-13	1.04744e-09	5.6646e-17	1.96393e-14	2.69656e-16	5.4663e-15	8.34285e-15	1.22865e-16	7.47331e-13	4.14287e-08	1.12861e-15	5.09161e-14	5.20988e-16	6.85531e-18
213	190	GOBP_MICROTUBULE_BASED_TRANSPORT	2.35193e-06	4.45685e-10	1.46022e-11	2.90051e-08	7.46502e-08	3.29562e-10	5.99234e-05	2.08285e-09	2.1898e-06	1.0288e-10	2.07063e-07	5.93875e-13	1.84121e-10	2.53715e-09	1.07156e-09	1.40464e-10	1.89045e-12	8.18486e-07	1.71487e-12	5.45982e-08	3.39183e-05	2.22887e-09	1.91959e-09	8.85465e-11	8.99083e-11	9.45014e-08	3.41454e-13	3.08217e-09	0.00182353	2.05312e-15	1.61026e-09	6.38745e-07	4.19903e-11	8.5271e-11	1.09012e-09	4.2711e-09	1.33659e-07	2.6827e-11	1.52962e-10	1.57753e-12
132	123	GOBP_MITOCHONDRIAL_TRANSLATION	5.96436e-32	2.93668e-32	5.90671e-27	2.20134e-22	4.79382e-14	7.727e-34	1.33616e-24	3.45091e-13	8.27941e-38	5.71524e-20	1.05243e-07	0.000981886	4.98112e-20	9.09999e-26	1.5797e-20	2.5747e-19	2.35632e-28	1.77897e-26	0.000725404	2.15489e-30	7.61698e-28	3.74412e-16	0.011207	1.353e-14	2.37623e-06	1.6527e-36	3.69932e-13	6.92777e-23	9.58205e-32	4.58603e-07	1.98038e-24	8.02238e-17	1.42381e-31	3.028e-25	6.60782e-16	7.88936e-22	6.63166e-17	6.38164e-32	9.87529e-30	1.71549e-29
138	125	GOBP_REGULATION_OF_MRNA_PROCESSING	2.83301e-27	7.73188e-21	3.81083e-32	3.41835e-18	5.76993e-23	2.55976e-21	5.04793e-31	1.06652e-22	1.3586e-24	8.69623e-24	1.13223e-19	6.29115e-20	3.83398e-18	1.67783e-22	1.76421e-23	4.36938e-28	1.80969e-27	4.26605e-21	5.67341e-20	2.64699e-26	1.91826e-21	1.779e-26	8.30666e-16	6.67444e-15	8.01569e-18	2.41185e-28	3.84527e-13	4.40442e-29	3.15516e-25	6.4104e-12	2.30191e-27	4.12309e-19	3.41211e-24	7.30042e-29	3.79566e-22	1.67551e-20	3.85897e-21	4.42631e-22	3.00343e-24	2.17394e-25
45	34	GOMF_NAD_P_H_DEHYDROGENASE_QUINONE_ACTIVITY	9.85649e-10	8.84141e-16	1.69857e-12	4.52245e-10	2.62452e-06	1.06e-13	2.32751e-09	1.68864e-10	1.16815e-08	5.43054e-13	0.000270687	0.001812	8.98065e-09	1.35625e-11	9.25877e-10	2.2847e-06	3.45078e-16	8.36424e-12	0.00323191	9.37003e-15	1.02154e-11	5.67864e-08	0.00195052	7.99432e-09	3.70997e-07	7.82766e-15	3.99563e-13	6.55299e-14	2.14075e-11	4.82086e-09	9.80701e-13	1.70543e-10	5.37003e-14	5.76758e-12	5.35286e-09	6.87881e-15	9.93078e-08	2.08268e-14	6.6973e-12	5.72752e-13
270	215	GOBP_MRNA_CATABOLIC_PROCESS	6.77158e-27	1.48571e-16	1.55948e-25	2.56916e-16	7.11009e-18	3.24663e-13	3.53559e-25	6.60612e-23	3.14042e-22	1.3488e-17	1.52953e-15	7.19913e-12	6.45763e-13	1.00067e-16	2.30113e-16	5.13519e-19	2.37641e-20	1.41552e-12	5.02905e-16	2.66096e-19	2.1731e-21	1.78759e-17	6.82927e-10	1.80109e-08	2.59202e-11	8.73594e-23	4.04956e-13	1.28143e-18	2.02634e-21	5.64708e-05	1.23909e-22	1.46465e-19	1.01405e-19	5.01366e-22	7.1131e-14	5.87593e-12	1.75582e-15	5.28886e-17	2.60427e-23	2.47568e-22
321	256	GOBP_RNA_CATABOLIC_PROCESS	8.65426e-30	3.52902e-18	3.08012e-27	7.15483e-17	3.34775e-18	3.5982e-14	9.86773e-28	1.49468e-23	9.49817e-25	1.85239e-18	9.42422e-15	7.28228e-13	2.66064e-13	1.53363e-17	1.97098e-17	1.86251e-19	5.39995e-21	3.55841e-14	5.66798e-16	9.95578e-20	3.72208e-23	2.87375e-18	1.00133e-09	1.47414e-08	5.56146e-11	2.4713e-26	4.09034e-13	5.38582e-20	1.0012e-24	0.000146975	5.15649e-24	8.06291e-19	1.00335e-20	9.66297e-22	1.49405e-14	7.2317e-12	6.60424e-16	3.15188e-18	2.33999e-25	1.8593e-23
552	503	GOMF_CELL_ADHESION_MOLECULE_BINDING	5.56147e-05	0.0165758	0.00244427	0.000931086	0.00372093	0.0371696	6.15894e-08	0.000739949	0.000210803	0.000401671	9.90701e-06	2.51135e-10	0.00494419	0.00184099	0.00323396	0.000255503	4.81958e-05	0.000670046	0.00308049	7.86381e-07	3.27409e-08	0.000995975	1.6535e-11	0.000819673	7.13158e-07	2.73903e-05	4.87203e-13	0.02551	6.68201e-08	3.42142e-08	9.1811e-06	7.37092e-07	0.0121028	0.000127459	0.00088961	0.0482384	0.000429146	0.00391148	0.00122876	0.00231237
213	185	GOBP_PROTEIN_STABILIZATION	1.42206e-13	7.91338e-13	1.14952e-14	3.06791e-13	1.36861e-11	1.04878e-12	2.59154e-12	3.26936e-13	1.63462e-11	4.5455e-15	9.01786e-10	4.64872e-08	1.73477e-11	5.51589e-14	2.23906e-12	1.38688e-12	1.16767e-13	7.23464e-13	3.15927e-08	6.36518e-16	1.06197e-14	1.59473e-11	2.65507e-08	1.30352e-08	3.35836e-07	1.85299e-16	5.08222e-13	3.14835e-14	1.45312e-11	4.54911e-08	1.01671e-15	3.85006e-13	1.07479e-11	8.87683e-15	1.13199e-11	7.25282e-13	1.61332e-13	8.97011e-15	3.96251e-15	6.24594e-14
807	731	GOBP_MEMBRANE_ORGANIZATION	2.2145e-08	6.58979e-15	7.8267e-09	2.39417e-09	1.57257e-06	3.55052e-15	2.42038e-05	1.6476e-06	1.63934e-11	9.09704e-09	1.5215e-11	3.05281e-06	6.44302e-15	2.83929e-14	1.15492e-11	2.3434e-12	1.35108e-13	2.11706e-10	3.78628e-07	8.09864e-11	4.87469e-12	1.57186e-10	3.40738e-12	2.71324e-16	4.84257e-13	7.65609e-11	5.32195e-13	4.40166e-08	3.11282e-07	2.93778e-17	1.01668e-09	1.78921e-10	9.06786e-15	8.25601e-12	5.87813e-12	2.20404e-07	1.7249e-08	3.05263e-12	8.41758e-11	2.87776e-14
662	574	GOBP_MICROTUBULE_CYTOSKELETON_ORGANIZATION	5.01464e-05	0.000187435	1.65557e-07	7.68557e-09	2.08186e-07	0.000529685	1.0658e-34	2.45657e-17	9.4612e-05	3.50785e-09	3.34594e-06	1.28694e-10	0.00025943	2.70893e-07	3.02966e-05	9.11681e-08	1.83425e-10	3.99311e-05	1.53046e-12	7.77399e-06	0.00349029	3.30789e-08	0.000284041	0.00195651	0.000998913	8.39954e-06	5.48075e-13	8.08501e-07	6.14243e-05	0.000354677	1.85597e-07	0.000124383	1.68758e-05	8.64058e-11	2.86845e-07	4.09239e-06	4.12245e-07	3.3033e-06	1.87158e-07	7.13457e-07
1553	1299	GOBP_NEGATIVE_REGULATION_OF_NUCLEOBASE_CONTAINING_COMPOUND_METABOLIC_PROCESS	1.05445e-16	0.000119635	7.15622e-17	1.89197e-08	2.72988e-20	0.00906412	2.84708e-28	1.55462e-31	2.03942e-09	1.40271e-11	2.7912e-05	1.02023e-06	0.00709967	5.00846e-06	1.28131e-06	5.94157e-10	7.85862e-10	0.000186149	2.95531e-14	7.86336e-10	2.53058e-16	2.47986e-10	0.317487	0.455217	0.150999	1.18259e-10	5.61927e-13	2.45641e-18	4.51265e-16	0.986818	5.00076e-19	3.48385e-18	4.75895e-05	6.32216e-13	3.34e-07	3.3431e-08	5.35279e-10	6.04794e-07	1.53811e-13	4.56198e-07
217	195	GOBP_VACUOLE_ORGANIZATION	9.52368e-10	2.08566e-10	9.27731e-12	8.90733e-14	9.53221e-10	5.86935e-12	0.00286682	9.24886e-08	1.80356e-07	3.27058e-13	3.86893e-10	4.30768e-06	2.96035e-10	1.16654e-12	1.81634e-09	1.13947e-11	6.60062e-11	2.83475e-09	2.12626e-09	1.33675e-11	3.82869e-08	1.82794e-10	2.15615e-11	1.27912e-08	5.1796e-11	1.33909e-09	5.85078e-13	4.3573e-13	0.000123616	1.12475e-11	1.38998e-10	9.76496e-12	3.27983e-11	2.40762e-09	2.3471e-12	6.12589e-08	7.29335e-12	8.65136e-14	2.11175e-14	2.90586e-11
539	487	GOBP_REGULATION_OF_DNA_METABOLIC_PROCESS	7.55662e-20	1.34507e-15	4.34315e-21	1.89515e-10	3.00987e-17	7.50154e-10	2.87946e-57	4.77683e-28	9.46296e-25	1.53139e-16	2.45039e-11	2.58712e-12	1.15642e-06	9.30835e-14	2.15551e-11	1.05247e-13	9.07663e-16	5.76981e-09	2.18097e-11	1.21614e-10	6.26647e-19	1.44079e-15	1.65155e-07	1.32349e-05	4.07123e-06	3.53837e-20	7.62068e-13	8.02203e-16	9.73778e-38	0.0328248	4.28196e-18	1.03159e-20	2.29961e-11	9.18171e-19	3.96217e-12	2.94115e-11	7.47864e-15	9.19355e-13	2.33709e-17	2.39471e-14
304	187	GOBP_NEGATIVE_REGULATION_OF_AMIDE_METABOLIC_PROCESS	8.58544e-16	2.05586e-10	1.13618e-19	1.98482e-11	6.7235e-16	2.30183e-09	3.78207e-16	3.07972e-18	5.46059e-14	1.68837e-15	6.55409e-12	2.28859e-14	3.69634e-10	6.01602e-13	3.89127e-13	1.79144e-16	5.27995e-15	1.26139e-09	4.17961e-16	1.01698e-11	6.1781e-15	7.37205e-16	3.89055e-11	9.24388e-06	1.34541e-10	3.87545e-15	1.13757e-12	4.00882e-14	4.91988e-14	2.49181e-06	1.9752e-15	2.16167e-12	1.12365e-13	3.16043e-17	9.98553e-13	9.12185e-12	2.333e-13	3.16749e-13	8.65816e-18	1.80604e-15
67	56	GOCC_POLYSOME	1.23989e-18	3.32714e-15	5.55673e-20	1.97879e-15	2.37502e-13	7.37619e-13	9.25757e-16	1.66457e-17	3.96484e-15	8.55763e-17	4.20238e-15	1.0225e-15	1.35277e-12	1.08509e-14	6.32893e-14	5.54457e-16	4.27413e-16	1.28344e-14	6.71609e-08	1.33827e-15	1.23381e-17	5.33363e-16	1.70385e-11	7.61958e-08	5.50642e-12	5.17141e-19	1.15632e-12	7.89898e-16	1.35979e-14	2.16259e-08	1.07621e-19	4.5952e-16	2.84965e-14	6.41083e-18	3.72859e-13	1.64155e-14	7.95474e-16	1.0471e-14	6.19322e-18	1.93362e-16
747	649	GOBP_REGULATION_OF_CELL_CYCLE_PROCESS	7.67751e-13	1.81755e-06	2.53678e-09	5.54531e-09	2.93683e-08	0.000164684	3.95655e-72	1.05602e-24	3.20317e-14	8.22518e-11	1.44448e-06	2.42189e-07	0.0108356	1.68859e-06	9.17465e-07	1.37845e-06	5.10769e-08	1.1141e-05	1.92854e-06	8.19239e-09	4.23875e-11	5.46066e-08	0.017382	0.0489461	0.0566809	1.11029e-12	1.36345e-12	3.89097e-08	1.68474e-25	0.828531	2.58886e-11	1.40941e-12	0.000298421	2.41879e-11	1.05748e-07	2.83194e-06	1.14329e-11	4.2776e-08	1.70339e-08	1.30791e-06
474	405	GOBP_RIBOSE_PHOSPHATE_METABOLIC_PROCESS	6.71367e-10	2.5457e-14	7.20542e-06	1.07429e-07	0.00899638	1.64777e-11	6.39899e-06	0.000895432	2.83796e-10	1.65864e-06	0.00026461	0.002113	1.68326e-09	8.71505e-09	1.69419e-06	3.0636e-05	1.00312e-12	7.09338e-09	0.00281001	1.16063e-13	1.95496e-11	1.26278e-05	4.53986e-05	7.01512e-08	1.36655e-06	6.69577e-12	1.54466e-12	4.71566e-05	1.17479e-15	2.7859e-09	2.27821e-08	2.53932e-08	1.81276e-11	1.92859e-08	4.14489e-06	3.45945e-10	5.5891e-05	5.81849e-10	6.04842e-08	5.34264e-10
421	381	GOCC_SPINDLE	3.77544e-10	3.59508e-10	7.83933e-12	5.24039e-08	4.58035e-11	1.21118e-07	8.0855e-56	9.60938e-18	5.27889e-11	1.03057e-11	2.16395e-08	9.47122e-09	1.1923e-06	2.51025e-11	7.43945e-10	1.72482e-11	9.33926e-13	1.52172e-07	7.50399e-11	6.62395e-11	4.86115e-08	4.98037e-11	7.10618e-05	1.19502e-05	1.1197e-05	1.8597e-10	1.61439e-12	4.80985e-10	1.35365e-11	8.61162e-05	2.53965e-12	4.13499e-09	1.02135e-09	2.85074e-15	1.71284e-09	3.57869e-11	2.1694e-09	1.75327e-11	4.297e-12	1.18904e-12
609	543	GOBP_CELL_PROJECTION_ASSEMBLY	0.00241369	0.0132292	0.00140828	8.5253e-05	0.12709	0.000424917	9.65817e-05	0.00125018	0.000516084	0.000201665	1.43746e-05	0.000310783	0.00300595	0.0175517	0.0396377	0.00073642	0.00211149	0.0138326	0.000417002	0.000192125	0.000144042	0.00175209	0.000579691	2.4897e-05	0.000356658	0.00184241	1.83742e-12	0.00946001	0.0323782	1.692e-08	6.06296e-05	1.5506e-06	0.00401102	0.00310218	0.00317291	0.0666149	0.000818275	0.000205236	1.28295e-05	0.000265239
89	86	GOCC_ORGANELLAR_RIBOSOME	7.66258e-26	5.23159e-28	3.50409e-22	4.25656e-20	4.36664e-11	1.68515e-30	1.43343e-21	3.93037e-10	2.88589e-30	2.52908e-18	4.0942e-05	0.0189394	9.56661e-20	1.03087e-21	2.705e-18	1.23448e-15	2.83082e-27	4.83396e-24	0.0189226	9.1869e-27	6.54762e-25	1.16252e-14	0.405709	5.21263e-15	0.00014617	1.28456e-31	2.03005e-12	1.53114e-18	1.6274e-27	4.56476e-07	3.50432e-21	1.83967e-15	4.05102e-29	7.06505e-21	5.68848e-14	2.99784e-19	1.19372e-14	5.97162e-28	5.16069e-25	1.5647e-23
577	519	GOMF_CHROMATIN_BINDING	1.47673e-18	7.91279e-08	1.36412e-18	6.71953e-12	4.03976e-18	0.000110049	1.04429e-35	1.79739e-33	1.63816e-10	4.41967e-16	1.23133e-06	2.73666e-15	0.00027108	9.40507e-10	1.38498e-08	7.61678e-12	4.03006e-12	5.71599e-08	4.01363e-18	2.7048e-09	5.08857e-15	6.02133e-11	0.000155544	0.0351208	0.00860191	2.10744e-12	2.07889e-12	6.25168e-22	1.5961e-17	0.394215	2.46258e-20	2.1418e-15	2.35717e-07	2.52386e-16	1.41522e-08	1.31639e-10	2.93926e-11	1.91373e-09	2.082e-16	1.7323e-08
194	176	GOBP_REGULATION_OF_PROTEASOMAL_PROTEIN_CATABOLIC_PROCESS	6.86834e-17	8.17229e-16	7.89315e-17	5.65519e-16	2.71169e-10	6.49423e-16	3.2253e-15	1.5073e-10	5.56223e-14	1.43045e-16	1.55908e-11	1.00338e-06	8.3663e-15	3.8362e-15	6.67457e-15	4.01237e-15	6.23555e-21	2.00454e-12	2.75893e-10	1.06845e-16	7.21574e-15	3.59474e-14	8.72978e-12	3.21793e-12	5.43766e-13	2.0271e-16	2.22885e-12	1.27775e-13	2.15233e-11	1.82194e-13	2.2519e-17	1.36791e-14	1.02128e-15	1.46417e-18	1.11915e-13	5.7193e-12	3.8674e-14	1.16387e-15	2.19322e-15	2.89756e-17
213	194	GOBP_CYTOSKELETON_DEPENDENT_INTRACELLULAR_TRANSPORT	4.05582e-09	4.99516e-14	1.40037e-16	2.60933e-11	8.12478e-14	6.32765e-12	6.40335e-08	4.9995e-13	8.37217e-09	2.58622e-15	2.18365e-12	2.05721e-20	3.53474e-14	3.48715e-14	4.33171e-14	1.62212e-15	6.38141e-18	1.40968e-08	4.95409e-18	1.70347e-09	3.31405e-07	3.06192e-15	2.58955e-15	1.89762e-14	2.53004e-17	3.37589e-11	2.23285e-12	1.72341e-13	2.65392e-05	1.64099e-18	1.20019e-13	4.3374e-10	4.64222e-15	2.57604e-17	1.35912e-13	1.65423e-12	6.47803e-12	3.92383e-15	6.26517e-14	3.37763e-18
1901	1741	GOBP_POSITIVE_REGULATION_OF_MACROMOLECULE_BIOSYNTHETIC_PROCESS	2.35534e-19	0.00358515	1.70533e-15	3.72602e-11	1.88503e-15	0.0010841	2.36166e-29	1.96912e-29	3.2955e-10	5.93767e-13	7.65077e-06	0.00197298	0.0262991	5.34986e-06	1.96369e-06	3.21574e-09	1.82475e-09	1.70038e-06	5.55125e-08	2.96025e-12	1.15674e-14	1.63085e-07	0.206866	0.644061	0.693502	1.21979e-11	2.54295e-12	1.26824e-19	2.57909e-13	0.991193	2.12478e-21	2.28957e-17	6.62108e-05	4.0486e-12	1.02287e-07	2.52238e-05	1.36905e-10	5.7286e-08	4.15654e-15	1.23387e-05
433	386	GOBP_NCRNA_PROCESSING	4.77431e-75	5.92353e-51	3.83599e-48	4.32311e-23	2.79986e-31	8.00704e-44	2.0837e-39	1.73438e-27	9.19945e-76	5.81474e-30	5.01406e-23	2.51424e-16	4.35974e-31	5.08148e-41	1.07049e-39	4.50208e-43	1.32814e-43	9.44939e-41	4.06886e-14	1.74625e-54	1.22073e-47	2.29832e-38	7.57248e-16	8.32632e-18	2.94516e-19	8.60217e-65	2.62626e-12	1.72971e-35	3.11605e-61	2.5345e-05	2.87216e-50	2.04745e-31	9.79514e-42	9.89679e-43	9.34897e-26	9.17426e-17	5.09773e-29	1.64192e-44	2.24892e-51	1.2764e-51
968	882	GOBP_REGULATION_OF_CELLULAR_LOCALIZATION	1.43174e-07	1.09878e-09	1.31971e-08	2.95875e-10	5.77524e-09	1.81313e-08	6.09741e-09	3.57547e-08	3.98527e-07	1.93311e-10	1.25417e-10	7.46613e-11	4.03046e-12	1.54314e-11	9.45115e-09	2.20822e-11	7.65341e-10	8.31618e-11	5.57229e-12	1.15728e-10	4.51348e-11	1.01482e-08	3.9974e-12	1.61662e-08	1.30794e-10	3.34214e-08	2.69918e-12	3.597e-08	3.05954e-07	3.00481e-12	3.62833e-10	1.32349e-11	2.41968e-10	6.40776e-11	1.20614e-10	3.1878e-09	3.3991e-12	6.44303e-09	2.95558e-09	7.36075e-12
455	389	GOBP_POSITIVE_REGULATION_OF_CELLULAR_CATABOLIC_PROCESS	2.0327e-16	2.87261e-08	3.02034e-14	1.05659e-12	1.46717e-09	2.64454e-08	1.39127e-10	8.61715e-12	1.25397e-11	7.47036e-14	4.59586e-11	4.90439e-06	5.35752e-09	1.60103e-10	6.01469e-11	3.98554e-12	3.82805e-13	2.30373e-06	5.59739e-13	9.64897e-11	6.16349e-12	1.61177e-12	8.75224e-09	1.05627e-05	3.61921e-09	6.99325e-13	4.25477e-12	5.4626e-10	2.05749e-08	1.75592e-06	2.30043e-13	2.11738e-16	9.30861e-11	4.75273e-13	1.21984e-10	2.49015e-07	4.14933e-12	5.06762e-12	3.76019e-13	1.22895e-12
59	48	GOBP_NADH_DEHYDROGENASE_COMPLEX_ASSEMBLY	9.52726e-15	2.06653e-22	2.42221e-16	2.23201e-12	2.46028e-07	3.05376e-19	3.10571e-12	2.61741e-10	7.97389e-14	3.10977e-16	3.26675e-07	0.000295638	1.75236e-12	1.98649e-15	4.51082e-13	4.4971e-10	3.54063e-21	1.6648e-15	0.00082362	1.53671e-18	9.76842e-16	1.08091e-10	4.33072e-06	8.89347e-13	9.86241e-10	2.53598e-19	4.45442e-12	5.61665e-18	1.11639e-14	2.75379e-12	7.10374e-17	8.64999e-14	3.14677e-19	1.95792e-16	6.88476e-12	1.7708e-18	2.97014e-11	7.1753e-20	2.34343e-16	3.38316e-20
238	198	GOBP_RIBOSE_PHOSPHATE_BIOSYNTHETIC_PROCESS	3.5754e-13	4.08125e-22	5.16556e-12	8.46724e-10	0.000416372	1.11829e-16	2.89787e-11	1.67386e-05	2.58661e-15	3.56494e-09	7.20392e-06	0.000196663	2.06696e-13	6.2173e-13	1.07344e-11	1.38521e-08	3.41568e-17	2.15391e-12	0.00176765	1.27028e-18	3.40551e-17	1.28695e-08	9.58492e-07	3.79518e-12	5.10424e-11	2.42239e-17	5.24835e-12	6.32858e-09	3.07475e-22	1.81786e-13	1.31352e-11	3.71571e-11	1.34816e-16	1.41507e-12	2.8642e-09	9.37765e-15	3.5706e-08	1.33119e-14	2.6557e-11	1.94609e-15
595	530	GOBP_ORGANOPHOSPHATE_BIOSYNTHETIC_PROCESS	6.91526e-08	1.16464e-14	1.18683e-06	1.97223e-06	0.0435972	3.7126e-12	0.000303774	0.000592479	5.40468e-10	2.70858e-05	4.82436e-06	0.000854142	2.53616e-10	6.16934e-09	5.77414e-08	7.963e-07	4.43399e-09	7.63926e-09	0.000532581	7.45525e-11	8.15759e-10	1.94311e-05	3.06973e-09	4.60348e-09	1.6864e-08	1.5482e-09	5.26556e-12	0.000977692	4.12513e-13	8.70335e-12	1.32271e-06	5.23606e-07	2.16346e-10	6.56833e-07	3.14592e-07	3.7935e-07	6.61541e-05	3.53595e-09	1.9731e-07	5.80697e-10
231	207	GOBP_REGULATION_OF_PROTEOLYSIS_INVOLVED_IN_PROTEIN_CATABOLIC_PROCESS	2.41523e-16	9.42204e-15	2.46943e-16	4.10795e-15	1.16965e-10	1.48312e-14	2.04765e-14	1.2017e-10	4.16342e-13	1.04531e-15	4.30721e-12	1.82598e-07	5.44252e-14	1.07575e-13	1.16617e-13	4.47053e-14	3.29213e-20	1.38448e-11	9.5897e-11	3.71396e-15	4.77108e-15	1.41231e-13	9.23556e-12	8.42197e-12	2.9077e-13	1.93914e-15	5.48552e-12	5.84895e-13	1.49576e-10	5.02767e-13	1.46028e-16	3.98326e-14	1.00424e-14	8.30871e-18	5.87823e-13	1.35513e-11	2.43033e-13	7.87717e-15	1.55091e-15	8.49677e-17
1018	900	GOBP_ORGANOPHOSPHATE_METABOLIC_PROCESS	1.86329e-05	2.46314e-11	0.00187837	3.44987e-05	0.167624	3.00459e-09	0.0367739	0.0136194	4.23963e-06	0.000678928	0.000657273	0.0102931	7.96637e-07	4.78584e-06	9.98182e-05	0.000841173	1.28307e-07	3.22272e-06	0.00351778	3.39343e-08	3.34324e-07	0.00164314	1.39491e-06	4.12063e-06	9.78238e-06	8.70431e-07	5.49408e-12	0.0396437	6.04632e-11	5.64046e-09	0.000334667	3.35981e-05	1.07671e-07	1.19802e-05	5.43735e-05	6.37908e-07	0.00212052	9.01634e-07	0.000103746	1.1336e-06
619	530	GOMF_CATALYTIC_ACTIVITY_ACTING_ON_A_NUCLEIC_ACID	1.26364e-42	5.15126e-28	2.02275e-34	3.51904e-14	1.58368e-22	4.81595e-20	6.90728e-49	7.38928e-31	4.05905e-45	1.60862e-23	6.42234e-17	1.13446e-18	5.68924e-14	1.5541e-19	2.52843e-21	6.91993e-27	2.65029e-24	1.83545e-16	3.41701e-17	1.02622e-24	9.20639e-31	7.8689e-26	1.75004e-13	5.93401e-09	1.93167e-10	5.54502e-38	5.96484e-12	3.08783e-28	3.13019e-52	0.026701	1.33335e-31	3.12025e-24	7.79261e-22	1.71333e-25	3.20715e-17	1.63475e-14	3.43716e-22	2.05996e-23	9.56353e-33	1.74044e-28
490	435	GOCC_NUCLEAR_ENVELOPE	4.40384e-12	7.08873e-13	1.38907e-12	1.55277e-08	1.39685e-12	6.6189e-08	2.63209e-16	3.44092e-17	1.15786e-13	1.11853e-10	2.81833e-11	1.65832e-13	4.3099e-08	1.53244e-11	2.67212e-09	6.25489e-13	3.95194e-13	2.01317e-07	7.61976e-13	4.66558e-10	1.5071e-09	4.78758e-11	4.88123e-16	3.43893e-06	1.82059e-11	6.2102e-13	6.32767e-12	5.05793e-12	1.5885e-13	9.11614e-07	7.32577e-11	4.07647e-10	4.37876e-10	7.33326e-14	1.68657e-09	5.85653e-09	2.17116e-09	5.87734e-09	5.3135e-11	1.32158e-13
124	114	GOCC_FICOLIN_1_RICH_GRANULE_LUMEN	1.8687e-08	1.56102e-10	1.79545e-07	3.5095e-07	3.05602e-06	5.59229e-10	2.93758e-07	5.1638e-05	8.37604e-08	4.34076e-07	0.000276836	0.000265978	1.31965e-07	1.63937e-08	3.16171e-06	5.04284e-07	6.00913e-09	3.3505e-08	0.00222261	1.47794e-11	4.19238e-09	4.62821e-06	1.01411e-05	3.1451e-06	9.73529e-06	4.26227e-10	6.7653e-12	1.2156e-07	1.8288e-11	1.68667e-05	2.4757e-08	2.88359e-07	1.06151e-08	3.4723e-09	4.63085e-05	6.8318e-10	1.29543e-05	2.38755e-08	1.63827e-07	2.18869e-09
1552	1396	GOBP_VESICLE_MEDIATED_TRANSPORT	2.06112e-05	3.56487e-10	4.10007e-11	1.07283e-09	1.53495e-09	1.21159e-12	0.0803109	1.4892e-06	2.67798e-07	1.03624e-10	2.3716e-17	2.43865e-14	5.72311e-18	3.90986e-14	1.10554e-13	1.67575e-12	2.01374e-10	4.82436e-12	5.96906e-16	5.06877e-08	5.60218e-07	3.1709e-13	7.99097e-23	1.3753e-15	9.27419e-19	3.10594e-07	7.32918e-12	2.10655e-10	0.023818	2.20211e-26	6.87199e-10	1.91966e-10	1.98029e-14	8.61682e-13	1.88355e-15	1.14303e-11	1.25101e-09	1.28196e-11	2.34298e-11	1.20031e-14
117	108	GOMF_UBIQUITIN_LIKE_PROTEIN_BINDING	8.69533e-13	1.26134e-10	3.85726e-13	1.05748e-11	5.22467e-11	2.89655e-11	2.95072e-11	3.35796e-13	4.44495e-11	6.25253e-12	4.21571e-11	7.03705e-07	2.66621e-10	2.87031e-13	7.96967e-13	1.34709e-16	1.0911e-13	2.46765e-11	9.09567e-12	1.78274e-11	7.43831e-10	5.30503e-12	2.67912e-09	7.1205e-09	9.42919e-07	2.41397e-12	7.68464e-12	4.41076e-12	8.70566e-09	7.32707e-08	2.97747e-13	6.3146e-09	9.29759e-12	2.48499e-13	1.07674e-11	1.62182e-09	2.70425e-10	9.3164e-13	3.16052e-14	1.3879e-13
270	235	GOBP_ESTABLISHMENT_OF_PROTEIN_LOCALIZATION_TO_MEMBRANE	1.85396e-09	1.32504e-19	2.80574e-13	1.10818e-10	3.45034e-10	1.24435e-17	5.28898e-06	1.94727e-09	4.46285e-13	2.00147e-11	1.89845e-13	1.2649e-12	4.46735e-18	5.87679e-18	2.11472e-16	2.18785e-16	2.51259e-14	1.12182e-13	1.40884e-11	2.0427e-12	2.83991e-10	9.4537e-14	2.45878e-15	1.1042e-16	4.0671e-15	1.89389e-12	7.80644e-12	6.19068e-14	1.22398e-08	1.05585e-15	2.25383e-09	3.09099e-09	2.17083e-19	1.72711e-15	2.03909e-12	5.18961e-16	4.54384e-09	1.77366e-15	4.08577e-13	1.17614e-17
118	110	GOBP_CELLULAR_RESPONSE_TO_TOPOLOGICALLY_INCORRECT_PROTEIN	1.86845e-11	4.54954e-08	1.18127e-08	3.97517e-09	2.46603e-07	8.04665e-07	1.68788e-06	5.25979e-09	4.71113e-10	4.25764e-07	6.2984e-07	0.000720058	2.84858e-07	1.86798e-09	6.17449e-07	2.20089e-07	9.06793e-07	1.50971e-07	8.91286e-07	6.37235e-10	1.09966e-07	2.97771e-06	1.23346e-10	0.00276429	6.34211e-06	1.94005e-07	8.26802e-12	3.01824e-07	1.0769e-07	0.00208707	1.33484e-09	9.94196e-08	1.71341e-08	1.37279e-07	1.37248e-07	7.09365e-05	1.4262e-08	4.14461e-08	1.24283e-09	1.0743e-08
112	108	GOCC_PIGMENT_GRANULE	2.89824e-06	1.59068e-06	0.000451445	0.000202853	0.000485326	0.00284675	1.96599e-05	0.000300686	1.554e-06	0.00533304	0.000323377	5.10285e-05	0.000169143	0.000745906	0.00334005	0.000314315	0.000562142	0.000178718	0.0113861	4.61376e-08	5.02356e-06	0.00842911	5.98124e-07	0.0177643	2.54075e-05	3.95228e-05	9.42532e-12	0.00417009	6.1829e-07	0.000729342	2.14033e-05	4.70042e-06	0.000208845	1.24928e-05	0.000975099	0.00114317	0.00457602	0.000270096	0.000352511	1.68629e-05
773	663	GOMF_HYDROLASE_ACTIVITY_ACTING_ON_ACID_ANHYDRIDES	3.12958e-14	1.16736e-18	9.04903e-15	8.74893e-10	6.63862e-15	6.80717e-12	7.0881e-19	1.38073e-15	6.16954e-16	2.59591e-13	4.91196e-11	4.46854e-14	3.609e-11	7.19139e-15	3.0567e-12	1.72718e-13	9.99844e-15	7.67877e-10	2.81739e-15	1.96127e-12	3.70872e-10	3.9551e-15	1.31544e-12	1.17039e-08	6.75589e-13	1.59673e-14	9.53957e-12	1.14437e-14	4.80273e-15	5.13596e-12	3.57943e-14	1.36512e-10	3.01641e-16	1.07142e-17	1.37591e-12	9.71967e-13	1.66495e-13	4.24962e-13	6.30417e-16	7.04957e-17
257	225	GOBP_RRNA_METABOLIC_PROCESS	9.10371e-57	1.21209e-42	3.76155e-38	2.7465e-16	7.38883e-31	9.00283e-34	1.58458e-30	1.43845e-27	5.91646e-54	4.40726e-22	2.10546e-16	1.37236e-13	9.47186e-27	4.76815e-31	3.41255e-33	1.03658e-35	6.1616e-37	8.98717e-30	3.90858e-13	6.29038e-43	2.55964e-34	2.58167e-31	8.53732e-10	6.44684e-16	3.46112e-16	1.44588e-52	9.62978e-12	4.93685e-29	4.45321e-45	0.000144341	3.84209e-36	8.34848e-26	4.46233e-35	1.09446e-37	4.74789e-19	2.1094e-20	1.48837e-21	1.93298e-35	3.31047e-40	8.46707e-45
1944	1676	GOBP_APOPTOTIC_PROCESS	0.000179357	0.0689203	0.111851	0.00543111	0.00510898	0.0789175	6.84382e-06	1.43972e-07	0.00324317	0.10125	0.151154	0.287251	0.172969	0.0954945	0.155271	0.110743	0.0167565	0.0072051	0.100796	8.64619e-06	0.000111247	0.374299	0.272764	0.494762	0.630623	0.000696348	9.67326e-12	0.0928083	1.37449e-05	0.583335	0.00102537	0.000474972	0.272334	0.00880006	0.109542	0.034069	0.128003	0.108417	0.0480677	0.14151
303	276	GOBP_DOUBLE_STRAND_BREAK_REPAIR	1.33815e-13	7.99016e-12	2.09402e-15	1.07138e-08	1.4493e-11	4.40361e-07	6.69171e-49	1.78708e-23	3.78875e-18	8.71154e-15	3.90501e-09	2.35348e-12	1.00406e-05	4.25722e-10	5.30297e-09	2.47879e-10	1.79719e-11	2.95194e-06	1.26805e-09	1.16738e-06	2.78187e-13	5.02024e-13	3.74998e-05	4.99341e-05	0.000171524	3.56211e-14	1.13741e-11	1.10105e-12	1.16455e-33	0.195057	6.50965e-12	1.84088e-15	3.19252e-09	4.09301e-14	2.98051e-10	6.30644e-08	5.08801e-14	2.40176e-10	7.57195e-11	4.93122e-10
599	525	GOBP_ENDOMEMBRANE_SYSTEM_ORGANIZATION	1.50389e-08	1.54878e-09	1.043e-09	1.72309e-10	5.39243e-08	2.29531e-11	1.46901e-05	2.4016e-07	1.42788e-09	3.29601e-09	3.52998e-11	2.39238e-08	2.33613e-11	5.88018e-12	3.50996e-10	4.78022e-11	3.78131e-09	1.27768e-08	5.46289e-11	9.03739e-10	1.172e-08	3.62845e-10	2.07127e-13	4.14326e-11	1.58243e-11	3.19573e-08	1.13952e-11	2.91497e-09	0.000147175	1.89733e-12	4.83893e-09	5.76851e-10	6.41063e-12	1.92333e-09	6.0942e-11	5.52219e-07	9.28026e-08	3.19246e-11	4.39164e-11	2.21861e-12
565	484	GOBP_PURINE_CONTAINING_COMPOUND_METABOLIC_PROCESS	2.28889e-05	3.82689e-10	0.00578887	0.000203405	0.111227	1.67813e-07	0.00273118	0.00522654	3.26445e-06	0.00138785	0.0182374	0.0484924	8.30879e-06	4.47331e-05	0.000686068	0.00362755	1.81062e-07	2.52542e-05	0.0440385	9.32932e-09	7.82831e-07	0.00364973	0.0102915	0.00011076	0.000597288	2.4487e-07	1.17384e-11	0.00709863	2.49735e-10	3.33156e-05	0.000138501	8.41698e-05	2.48596e-07	2.60695e-05	0.000992247	4.29597e-08	0.0122232	9.00024e-06	0.000138013	5.94921e-06
271	239	GOCC_RIBONUCLEOPROTEIN_GRANULE	5.09068e-21	1.79263e-12	9.34042e-20	1.45256e-12	5.08712e-14	9.44345e-12	1.68103e-19	1.11272e-17	1.93184e-16	5.18747e-16	1.13958e-11	1.54485e-12	2.43663e-12	7.29991e-16	1.00766e-13	5.80922e-18	4.08185e-17	2.24562e-11	1.55639e-15	1.64773e-15	5.55559e-16	2.34857e-18	9.84189e-12	8.52123e-07	2.58054e-12	1.95058e-17	1.2622e-11	3.08758e-15	4.32696e-15	1.48378e-06	8.98706e-21	9.24709e-13	9.33119e-17	2.90564e-19	5.24411e-13	7.75427e-09	2.22456e-14	4.58152e-15	1.45785e-18	1.22311e-18
78	64	GOBP_PROTEIN_LOCALIZATION_TO_ENDOPLASMIC_RETICULUM	2.02876e-11	9.77937e-12	2.86394e-09	2.88517e-09	1.35539e-07	6.07478e-11	2.28071e-07	6.81372e-08	6.78634e-10	4.08523e-07	3.66925e-08	2.74935e-09	1.51589e-09	6.07254e-11	1.93286e-07	6.37417e-10	9.85856e-08	1.07981e-09	4.1414e-08	6.69719e-12	8.11933e-12	3.01917e-07	2.18841e-12	1.33258e-05	9.05056e-09	1.47446e-10	1.3131e-11	8.04126e-10	8.56401e-10	3.34902e-08	1.95475e-10	7.52527e-09	1.49966e-09	4.85268e-10	2.91231e-07	4.74276e-08	2.59567e-07	8.27059e-10	1.90934e-09	2.55084e-11
108	103	GOBP_ERAD_PATHWAY	5.44988e-12	4.65546e-10	9.71718e-10	3.37263e-13	3.29072e-06	5.55257e-10	9.44189e-07	6.27894e-09	3.82295e-12	4.98082e-09	1.26372e-09	2.7978e-05	5.33408e-11	2.06404e-11	3.81793e-08	5.3638e-11	4.90997e-07	8.76063e-11	2.94801e-07	1.47325e-12	5.39427e-10	3.95199e-08	4.55433e-17	7.95984e-06	1.15458e-09	7.93136e-10	1.33936e-11	6.18757e-09	9.09681e-08	4.71997e-06	2.64918e-12	2.3167e-08	2.98204e-11	2.88409e-09	5.63381e-10	2.1016e-05	1.36119e-08	1.198e-09	7.20471e-10	3.87818e-11
478	440	GOBP_HISTONE_MODIFICATION	9.1844e-35	3.80201e-22	4.04668e-39	6.53652e-24	3.32721e-25	2.37332e-23	2.39945e-45	2.00964e-26	5.69663e-33	2.39953e-34	1.08487e-25	1.26878e-13	3.10744e-21	2.22447e-29	1.5967e-30	8.67551e-35	1.31493e-28	2.58402e-27	5.52392e-23	8.28906e-22	5.59774e-29	6.17096e-32	8.03196e-17	2.44558e-16	1.75437e-15	2.66665e-31	1.70058e-11	7.0449e-32	1.65417e-28	6.04318e-09	4.50875e-41	2.18539e-33	1.78608e-25	9.08739e-31	2.30975e-28	1.53906e-14	9.59451e-34	2.2877e-28	5.42198e-35	1.21077e-26
1043	914	GOCC_ENDOSOME	7.25082e-05	8.19285e-09	2.69286e-08	1.31695e-13	1.86253e-06	2.54509e-12	0.413023	0.000131965	2.06407e-05	1.66704e-11	4.26322e-13	1.55566e-09	2.88709e-12	7.45019e-12	2.37848e-10	7.14884e-13	2.62587e-07	1.53682e-08	4.14589e-10	6.58796e-06	4.22857e-05	1.37052e-10	1.99493e-17	8.71033e-13	1.54827e-14	5.79319e-06	1.7247e-11	7.2148e-08	0.0877876	5.76044e-20	7.00926e-06	2.90614e-08	7.58206e-12	3.26082e-09	1.61887e-13	1.61836e-06	3.83467e-11	1.74317e-11	5.16e-10	2.21612e-10
899	847	GOCC_ANCHORING_JUNCTION	0.0295979	0.830853	0.23767	0.0162189	0.0227015	0.634659	0.000622487	0.00843016	0.393872	0.177145	0.00152182	1.09688e-05	0.171238	0.213084	0.149985	0.125348	0.111077	0.0601063	0.0248058	0.00101271	2.32044e-05	0.0617786	0.00333754	0.210207	0.0136232	0.0715167	1.73054e-11	0.0901072	0.000782555	0.00325362	0.024587	0.000138462	0.543418	0.0845988	0.21387	0.0682668	0.0771906	0.571059	0.235888	0.627304
421	365	GOBP_CILIUM_ORGANIZATION	0.000778673	0.0275409	0.00189653	0.000115657	0.46464	0.000291628	6.85518e-05	0.0138207	0.000238204	0.00042355	9.71124e-05	0.00269785	0.0100278	0.0511703	0.0626783	0.00107637	0.00541914	0.0158854	0.000803203	0.00022405	0.000367002	0.00643503	0.00553943	0.000146547	0.00892473	0.0020796	1.73796e-11	0.0682402	0.023337	1.16854e-05	0.000350072	9.60815e-06	0.0096694	0.0355014	0.00168767	0.555084	0.000485151	3.8661e-05	6.6674e-05	0.000804494
60	57	GOCC_PROTEASOME_COMPLEX	2.74049e-18	4.9733e-16	1.5197e-16	3.66219e-16	3.79137e-06	8.20665e-19	1.10679e-16	2.70784e-08	4.55515e-17	1.19034e-15	4.01096e-10	0.0370699	2.3247e-17	1.24591e-15	9.87294e-15	8.50982e-15	1.07229e-18	7.86718e-17	0.0373887	5.40165e-17	4.57229e-16	1.37362e-13	1.27094e-10	5.27583e-14	2.21296e-10	5.9334e-21	2.1228e-11	6.17411e-11	7.22773e-18	9.3902e-12	2.27065e-17	3.96028e-12	1.80901e-17	7.3874e-16	9.51217e-15	3.78468e-09	1.16505e-13	4.16826e-17	2.73059e-17	8.4762e-17
203	181	GOCC_MIDBODY	2.10126e-07	9.87622e-10	7.16556e-10	8.34377e-07	7.37515e-13	2.9765e-08	5.995e-22	5.43528e-15	1.07767e-06	1.27877e-09	5.75114e-07	2.34284e-09	9.72995e-08	4.74529e-10	1.36114e-08	6.73875e-11	8.20811e-11	5.39106e-07	1.35022e-11	2.25976e-08	1.0773e-05	3.88558e-09	7.17407e-05	3.39637e-05	1.77125e-05	4.20893e-09	2.16443e-11	6.58289e-13	1.45927e-06	0.000212914	1.32604e-10	5.15732e-07	4.13911e-10	8.61751e-13	1.20769e-08	2.57021e-11	3.02109e-07	9.27363e-11	2.72295e-11	4.76399e-11
653	576	GOCC_GOLGI_MEMBRANE	6.35641e-07	8.71993e-09	9.11609e-08	1.23102e-09	4.06518e-05	4.37054e-07	0.00336389	0.00121999	5.13202e-07	2.12318e-07	8.19646e-15	2.28902e-09	5.72491e-10	2.19447e-09	9.78706e-07	2.31716e-08	1.08351e-05	1.13482e-07	2.10013e-07	1.09689e-07	5.71109e-07	2.10565e-08	1.05192e-29	1.22783e-10	6.28483e-14	9.74558e-05	2.65121e-11	1.36144e-05	0.000234326	1.17102e-17	8.05729e-07	5.12089e-07	1.50378e-08	1.9214e-06	7.24535e-09	0.00124587	1.036e-07	3.12558e-07	6.3958e-09	2.35146e-09
218	192	GOBP_RRNA_PROCESSING	1.66925e-56	4.44468e-42	4.26797e-37	7.81655e-16	2.57744e-29	1.18237e-33	6.70696e-30	4.49361e-24	9.12454e-55	2.57115e-21	3.27256e-15	3.69882e-12	1.13556e-26	6.4285e-30	5.22284e-33	1.46063e-34	1.8873e-35	2.90705e-30	8.62551e-11	5.06779e-43	1.2087e-34	4.75965e-30	2.80107e-09	4.36036e-15	1.02025e-15	1.4107e-52	2.71341e-11	2.52927e-28	2.7125e-46	0.000349049	2.79961e-36	1.58144e-26	4.77366e-35	2.22189e-36	4.46664e-18	5.26566e-19	4.69982e-21	5.16336e-35	3.67738e-38	4.37983e-44
166	150	GOBP_NUCLEAR_EXPORT	7.87222e-24	2.08264e-16	6.05415e-24	2.20327e-11	2.93245e-14	4.46912e-15	3.21256e-27	2.8583e-17	1.40966e-22	5.04284e-14	1.19959e-15	4.43842e-12	6.22154e-14	4.33796e-17	3.8078e-17	4.05475e-23	1.96827e-19	3.18494e-15	2.25804e-15	6.3059e-15	9.42511e-20	2.45052e-19	4.93329e-12	2.69605e-10	7.23855e-14	1.75016e-22	3.27301e-11	1.28279e-17	4.09164e-20	3.79105e-06	2.20856e-23	4.58194e-19	4.71218e-17	1.98908e-20	1.72265e-14	3.54989e-10	2.95464e-18	7.81173e-18	6.93016e-18	1.12123e-21
92	80	GOBP_AUTOPHAGY_OF_MITOCHONDRION	6.75757e-09	8.18256e-13	4.81988e-11	1.4648e-10	2.33049e-09	1.76917e-11	0.00030294	9.49967e-10	3.28953e-08	4.68687e-12	1.48089e-07	3.54303e-07	6.78307e-11	1.19662e-12	1.1361e-09	4.39843e-10	3.22061e-14	1.93252e-08	2.61538e-11	2.09749e-11	5.17345e-08	4.0825e-09	2.19103e-06	3.44948e-07	3.06475e-09	5.56924e-11	3.96457e-11	3.76518e-11	3.22983e-06	3.44116e-10	3.73337e-10	1.35134e-09	5.81709e-11	2.10621e-12	1.69444e-09	5.45268e-12	4.13135e-11	4.68442e-12	1.31459e-10	3.85955e-12
166	151	GOBP_VACUOLAR_TRANSPORT	4.70423e-07	3.31579e-10	3.70681e-11	1.10638e-10	2.09535e-08	4.77252e-13	0.00914366	6.08506e-08	8.28365e-09	5.51335e-13	1.95493e-10	2.9986e-10	2.78855e-10	8.39294e-11	3.3287e-10	6.68164e-12	4.74591e-10	1.37915e-07	3.98505e-11	2.89414e-06	5.35524e-06	5.32851e-12	9.26988e-11	3.71599e-10	4.46638e-10	1.95051e-08	4.79105e-11	6.48708e-10	0.00120707	1.2839e-10	8.93791e-09	2.3339e-09	4.84831e-11	1.41835e-10	3.11301e-12	6.40245e-06	4.94785e-13	4.45777e-13	9.84168e-10	3.54229e-12
128	100	GOCC_OXIDOREDUCTASE_COMPLEX	1.98221e-13	1.46566e-17	3.00288e-12	2.2709e-13	8.77066e-08	1.83033e-17	3.46095e-11	4.21783e-08	1.40886e-14	2.15185e-13	6.0871e-05	0.00867645	8.75523e-10	3.01163e-13	5.89908e-09	5.54637e-08	8.02571e-19	1.95157e-14	0.0181377	5.76899e-20	4.14336e-15	2.04125e-07	0.000348812	8.80409e-11	2.65982e-07	1.47358e-17	5.16538e-11	5.90018e-13	5.1571e-18	1.97337e-10	3.98453e-15	3.78834e-13	4.81199e-16	1.04127e-13	7.64884e-09	9.50043e-12	1.51111e-08	5.49059e-16	3.81982e-15	2.17694e-14
158	124	GOBP_GOLGI_ORGANIZATION	4.81841e-12	1.31283e-09	4.00706e-12	5.44335e-13	6.32819e-08	6.40556e-13	9.32526e-10	2.46777e-08	3.04193e-14	1.83335e-13	5.33931e-14	1.02052e-07	3.02498e-10	4.99186e-12	4.62152e-11	3.93022e-13	9.14468e-10	2.71221e-11	6.51639e-11	3.00902e-11	1.18864e-11	3.62982e-12	6.0442e-14	1.24232e-09	3.30797e-12	1.3477e-10	5.57139e-11	1.34646e-11	6.89106e-07	1.32298e-11	1.45286e-14	2.25707e-14	1.30474e-12	2.62548e-11	3.96044e-13	1.09566e-06	1.91664e-11	5.83785e-13	1.89998e-13	8.87383e-13
282	256	GOMF_TRANSCRIPTION_COACTIVATOR_ACTIVITY	1.08159e-19	2.08271e-13	2.72519e-23	1.03391e-16	1.54411e-18	3.52965e-14	2.17026e-23	3.43736e-21	3.77693e-16	3.66086e-21	4.10512e-14	7.79362e-09	4.40949e-12	1.32032e-16	7.54165e-18	1.49996e-18	1.19585e-16	8.02322e-15	9.84854e-15	5.40123e-15	2.00995e-15	9.93336e-19	1.69301e-08	1.65105e-10	1.40346e-09	8.1535e-18	5.93528e-11	5.45781e-22	8.05302e-13	1.47403e-09	3.85697e-24	5.99006e-21	9.86723e-18	5.83801e-20	6.74839e-19	3.25136e-12	2.48498e-19	4.38852e-17	5.42439e-19	2.37281e-15
82	78	GOBP_UBIQUITIN_DEPENDENT_ERAD_PATHWAY	4.45272e-10	1.80799e-09	3.14427e-09	7.78006e-12	1.19273e-05	1.89374e-08	9.50176e-06	2.05101e-07	1.41674e-10	6.18548e-08	1.80178e-08	0.000300548	1.4765e-09	4.43426e-10	3.59053e-08	2.8829e-09	1.11518e-06	3.15622e-09	5.4839e-06	7.64945e-11	3.54162e-08	1.07417e-07	5.84425e-15	4.06864e-05	3.33342e-08	1.15792e-08	6.39963e-11	8.50945e-09	6.86078e-07	1.20358e-06	1.62837e-11	1.23123e-06	1.1692e-10	1.54262e-08	1.66375e-09	2.85317e-05	1.88392e-07	7.28724e-09	6.522e-10	1.16861e-09
507	447	GOMF_MOLECULAR_ADAPTOR_ACTIVITY	8.44687e-11	2.32961e-12	2.05034e-12	6.12773e-14	4.38843e-10	2.82725e-13	2.55136e-11	9.28502e-11	3.28441e-12	1.17939e-13	1.54594e-12	5.33772e-11	2.99447e-13	2.76828e-14	1.1654e-14	6.23509e-17	1.25712e-15	1.86859e-12	1.0824e-14	1.62855e-10	6.22218e-13	3.25306e-14	4.2239e-11	1.64123e-12	5.53836e-11	2.53265e-12	6.44436e-11	4.26941e-12	5.9181e-10	8.63294e-13	5.59942e-12	1.97732e-11	3.59057e-12	1.50492e-15	6.45551e-13	3.34418e-11	2.67384e-12	4.74205e-13	1.26879e-13	8.44558e-14
493	446	GOBP_CELLULAR_COMPONENT_DISASSEMBLY	1.92885e-09	1.55433e-13	7.07411e-14	5.70978e-13	2.644e-11	5.59939e-12	1.99105e-08	6.4215e-13	7.12075e-07	3.16345e-13	6.43511e-10	6.1842e-11	6.81448e-12	5.98948e-15	3.96064e-13	5.48515e-13	1.91659e-16	1.3417e-10	5.67887e-12	4.61511e-11	1.22434e-07	7.22748e-10	3.842e-09	1.29533e-09	1.54015e-10	1.71613e-11	6.63143e-11	3.47747e-15	7.25835e-06	8.72497e-12	3.95893e-12	3.46932e-10	3.28744e-12	4.11569e-16	3.07814e-12	2.08241e-15	1.97525e-11	2.95525e-12	1.00207e-12	2.44741e-14
129	123	GOBP_DNA_TEMPLATED_TRANSCRIPTION_ELONGATION	4.45345e-26	3.96975e-18	3.68703e-25	9.60823e-18	2.87914e-17	9.77241e-20	1.30427e-25	2.89894e-18	5.834e-24	2.03861e-17	4.64662e-14	1.82635e-11	4.93371e-12	2.37388e-21	4.16872e-20	3.64807e-21	3.19918e-18	1.09025e-19	9.97535e-15	8.14575e-17	5.63969e-16	1.15708e-20	1.82129e-10	9.37101e-10	3.94908e-08	4.35893e-23	6.9914e-11	3.61798e-22	3.74286e-19	6.55579e-06	6.35117e-24	2.67697e-17	8.15817e-19	1.68631e-21	2.79078e-19	5.75351e-11	7.47334e-16	4.52153e-21	4.70703e-26	1.07437e-20
41	25	GOCC_CYTOSOLIC_SMALL_RIBOSOMAL_SUBUNIT	3.16303e-14	8.87608e-09	1.62815e-14	6.26697e-14	2.45157e-13	2.34439e-12	3.23713e-11	5.75099e-14	1.14265e-10	7.69887e-16	7.10509e-11	9.86118e-15	2.16351e-09	2.11055e-12	1.92757e-12	1.63647e-12	1.61895e-16	2.74004e-12	2.92856e-06	7.29336e-15	1.2232e-14	9.4575e-13	1.07923e-08	3.03298e-09	4.00895e-11	1.04558e-14	7.16174e-11	2.15452e-13	8.76539e-13	5.62235e-07	1.97097e-13	1.2388e-12	1.93282e-11	5.73848e-15	9.25079e-12	1.61895e-15	4.56016e-14	1.02544e-13	3.14805e-12	2.01319e-12
424	367	GOBP_VIRAL_PROCESS	1.9533e-06	3.19897e-05	3.67488e-06	0.00455721	1.27427e-06	0.00437002	1.20924e-06	1.13109e-09	9.09932e-06	0.00105095	0.00395368	7.49129e-06	0.0166638	0.000277967	0.001847	0.000137166	9.28588e-06	0.00203627	0.000343719	2.75044e-05	1.38331e-05	0.0002983	0.000153507	0.0262376	0.0129867	8.79881e-06	7.31939e-11	4.15377e-05	4.97252e-07	0.0374411	4.51092e-06	4.35979e-06	0.00012535	6.77297e-07	0.00491803	0.000245986	0.00370043	0.00335506	6.80911e-05	6.67564e-06
115	80	GOCC_SM_LIKE_PROTEIN_FAMILY_COMPLEX	7.79942e-27	1.71175e-24	5.69021e-23	3.09482e-14	2.79801e-18	6.372e-24	2.04586e-29	3.87829e-19	3.7372e-24	6.28928e-22	4.26308e-09	4.1496e-06	1.15843e-16	8.95779e-22	1.50542e-21	1.24153e-19	8.34977e-24	5.49612e-20	8.05733e-08	7.11447e-22	1.0597e-20	5.68026e-22	2.64681e-06	9.13669e-13	5.36228e-10	2.10365e-27	7.33284e-11	8.73249e-24	2.76298e-26	6.45187e-06	3.67008e-23	2.15128e-15	8.29711e-26	2.35192e-23	1.64282e-14	1.13438e-19	8.37229e-18	4.90839e-21	1.46386e-23	2.33561e-25
214	199	GOBP_REGULATION_OF_DNA_REPAIR	1.14901e-16	1.19544e-16	1.62957e-19	2.23588e-12	5.41634e-17	1.32812e-12	2.68559e-37	9.80235e-22	7.1916e-21	1.9466e-16	5.13907e-13	7.44429e-13	8.94878e-11	3.02835e-16	1.89176e-14	1.01195e-15	4.97657e-15	7.12027e-12	2.12445e-12	8.92057e-10	1.8992e-15	4.16837e-16	3.21638e-09	3.98221e-08	1.80035e-07	1.16447e-15	9.05863e-11	6.42234e-17	8.47666e-23	5.68771e-05	7.23575e-18	1.45365e-17	1.36541e-15	1.83393e-19	2.02681e-15	1.93684e-11	5.98836e-16	5.47894e-14	5.90528e-18	1.19817e-15
520	459	GOBP_REGULATION_OF_MITOTIC_CELL_CYCLE	2.23065e-10	3.62561e-05	1.76677e-06	7.72439e-08	1.72527e-06	9.1244e-05	3.53634e-52	8.49468e-18	6.27627e-10	2.26385e-08	5.41427e-05	0.000532528	0.0157618	6.8268e-05	0.000121373	4.0147e-05	1.42304e-07	7.52197e-05	0.000528464	2.69776e-09	1.19525e-10	6.05259e-05	0.0644391	0.0237212	0.182929	1.50253e-10	9.80205e-11	1.54461e-05	1.98569e-20	0.755218	1.08441e-08	8.93983e-12	0.00474691	6.18605e-08	1.82717e-05	4.35373e-05	1.73442e-08	6.88761e-07	1.82961e-06	7.18758e-05
187	146	GOBP_TELOMERE_ORGANIZATION	1.4441e-14	7.02642e-13	2.29961e-17	8.14123e-07	4.81659e-13	2.1988e-07	4.38613e-29	3.15527e-17	3.37253e-16	2.1022e-11	3.32532e-08	1.93998e-09	4.31523e-06	4.74108e-11	8.66246e-09	5.60855e-09	2.57915e-13	2.88297e-06	3.24347e-08	3.74616e-09	6.65868e-14	2.86239e-12	3.92437e-06	3.36662e-05	1.23036e-05	5.21826e-14	1.22652e-10	1.15082e-13	4.30333e-24	0.00792997	7.60906e-12	1.38265e-13	5.14972e-09	7.92279e-15	3.23472e-08	5.79305e-12	8.24096e-11	2.30392e-10	1.28103e-12	2.13066e-12
509	475	GOBP_POSITIVE_REGULATION_OF_ORGANELLE_ORGANIZATION	2.61168e-07	3.74478e-08	9.45599e-10	4.33901e-07	2.7026e-08	1.28949e-05	8.98588e-17	1.0407e-11	4.87128e-07	3.93443e-09	3.07301e-07	2.46223e-08	1.66553e-05	3.26964e-08	1.27905e-06	2.30669e-07	3.0872e-08	5.13984e-05	7.51523e-09	8.87147e-07	5.3848e-07	2.2537e-08	4.34351e-05	0.000391461	3.37261e-05	3.92159e-08	1.5172e-10	1.81142e-08	7.77576e-10	0.000166044	5.31893e-08	6.5229e-10	5.87435e-07	5.0661e-10	7.59109e-07	2.29628e-08	3.03702e-08	9.24314e-08	5.8102e-09	1.48773e-08
125	115	GOCC_PEPTIDASE_COMPLEX	8.44636e-16	6.7024e-16	5.92663e-13	8.98979e-14	4.01147e-06	5.55133e-18	3.18397e-16	3.40495e-08	2.35151e-16	3.63006e-13	3.96417e-09	0.021391	9.78054e-16	1.71715e-15	2.96048e-13	2.19614e-13	4.93527e-15	8.51317e-16	0.0381391	1.53407e-15	5.96291e-15	1.28831e-11	8.69879e-12	1.3126e-12	3.96269e-09	2.10442e-17	1.77296e-10	7.03892e-10	1.01139e-16	5.29486e-10	1.53975e-15	6.70095e-12	1.08075e-15	7.0496e-14	9.11206e-14	3.63552e-09	8.84718e-12	7.23876e-16	6.01459e-15	7.39288e-15
190	173	GOMF_TRANSCRIPTION_COREPRESSOR_ACTIVITY	1.35245e-12	6.61209e-09	9.29168e-13	1.81902e-07	1.35322e-13	2.73746e-06	2.93424e-12	1.6511e-14	1.2428e-10	4.63554e-10	1.81984e-07	5.52717e-08	2.87765e-06	2.37102e-09	5.01295e-10	1.84025e-11	2.68775e-09	9.00367e-07	1.42286e-11	3.28506e-07	7.59536e-09	1.36812e-10	0.000305222	0.000107801	3.34361e-06	1.31865e-09	1.78662e-10	2.76733e-13	9.31231e-10	0.00186851	1.9139e-12	4.64121e-11	1.13028e-09	9.06379e-12	2.042e-09	1.32106e-07	9.55831e-09	1.01333e-08	1.39514e-11	7.8169e-10
338	290	GOBP_NEGATIVE_REGULATION_OF_CATABOLIC_PROCESS	5.96964e-10	6.28311e-10	1.67777e-10	1.61796e-09	1.46755e-09	8.15787e-07	1.03193e-06	1.88293e-09	8.21369e-07	1.15426e-09	4.12483e-08	6.54209e-12	2.09497e-08	3.97679e-08	5.28092e-07	2.10648e-08	1.21464e-10	8.73132e-08	2.66729e-10	1.41688e-08	6.68286e-09	9.93238e-08	3.57499e-08	7.15779e-06	1.50213e-08	7.13926e-11	1.8659e-10	3.23115e-09	2.77154e-05	0.000109281	8.02926e-11	8.729e-09	6.72885e-10	2.25634e-12	1.90874e-08	2.3048e-08	5.02331e-08	1.7284e-08	4.64577e-11	1.88041e-11
684	621	GOMF_PROTEIN_DOMAIN_SPECIFIC_BINDING	5.21696e-09	4.27551e-07	1.07359e-09	8.80342e-10	2.0783e-12	8.63685e-06	3.99953e-12	9.96554e-13	3.97715e-06	2.16686e-11	3.09854e-08	5.2823e-12	1.52234e-06	4.09183e-08	1.23052e-08	1.03441e-10	1.19557e-09	9.63571e-09	1.78214e-13	6.30885e-07	1.46888e-08	7.12576e-10	8.21861e-08	4.74752e-06	3.71051e-06	9.75492e-10	1.91358e-10	1.21555e-10	2.09486e-08	8.8417e-06	1.2072e-10	5.4929e-08	1.1063e-06	4.44714e-12	4.84763e-09	3.74623e-13	4.51607e-08	6.96674e-07	2.56748e-09	7.80506e-07
989	907	GOBP_REGULATION_OF_CELLULAR_COMPONENT_BIOGENESIS	9.74742e-05	1.14317e-05	3.23262e-07	3.67333e-07	1.17467e-09	5.62975e-06	1.78061e-07	7.67594e-10	0.000536418	9.55753e-09	4.51087e-10	2.33074e-17	6.11785e-08	6.17682e-08	5.66298e-09	1.24447e-08	3.55028e-08	4.00986e-06	7.52537e-16	0.00169496	1.88065e-05	2.72068e-09	3.8612e-12	2.30826e-08	7.71744e-13	6.7003e-05	2.0342e-10	6.47571e-08	0.00324928	2.02953e-13	5.16914e-07	1.38569e-08	1.07199e-06	7.85813e-10	1.39633e-07	3.62896e-09	3.82122e-08	1.76008e-05	2.17031e-08	9.79676e-08
141	118	GOBP_POSITIVE_REGULATION_OF_TRANSLATION	6.54688e-11	2.03057e-11	2.3556e-10	2.5382e-06	3.46225e-11	7.67776e-06	2.975e-12	3.27105e-13	3.32069e-10	1.2699e-06	3.33193e-05	3.06498e-08	9.42057e-05	4.36336e-09	2.84527e-05	3.58945e-07	4.09656e-12	1.7216e-05	2.41196e-09	2.85397e-11	8.99088e-10	9.82785e-07	0.00141981	0.0407254	0.00128215	1.15119e-09	2.329e-10	4.42523e-11	3.5023e-12	0.00528186	4.84772e-11	3.30036e-09	5.9252e-09	4.97965e-12	8.25517e-05	5.41287e-11	1.98853e-05	7.24348e-07	3.87228e-11	5.53777e-11
503	438	GOBP_NEGATIVE_REGULATION_OF_PROTEIN_MODIFICATION_PROCESS	4.33149e-06	5.64491e-08	2.27907e-06	0.000177758	1.44196e-10	1.12729e-05	8.55154e-07	3.36197e-10	1.00135e-05	2.11473e-05	1.42431e-05	2.60977e-06	7.02959e-08	7.50926e-07	3.49643e-09	2.70206e-08	5.7966e-11	1.03759e-05	2.64537e-09	8.53918e-06	4.76236e-06	5.32964e-08	0.000553225	2.67386e-06	6.06551e-06	9.99611e-07	2.4456e-10	1.32952e-06	1.0722e-06	6.65657e-07	1.22613e-06	3.73364e-07	3.98458e-07	1.34339e-10	4.99214e-05	7.69572e-10	6.35528e-05	5.45247e-06	5.84847e-07	1.20645e-07
437	386	GOBP_RESPONSE_TO_OXIDATIVE_STRESS	0.0427018	0.00931898	0.244607	0.197862	0.0185516	0.0638796	0.0597034	0.000640058	0.0504551	0.221154	0.431309	0.0130855	0.153611	0.24864	0.355691	0.190791	0.000456461	0.298158	0.0066986	0.00110936	0.00973922	0.270032	0.526998	0.252456	0.673145	0.00528965	2.80094e-10	0.0971186	0.00356068	0.286395	0.148673	0.00491392	0.0633966	0.0120317	0.53915	0.000430539	0.254575	0.063641	0.0672052	0.0353199
94	85	GOBP_SELECTIVE_AUTOPHAGY	6.23795e-07	1.76414e-06	1.63595e-07	1.37939e-08	4.29475e-05	3.76835e-08	0.00820074	1.67296e-06	8.3438e-07	2.94981e-07	3.19864e-06	3.64985e-06	3.08874e-07	2.88947e-09	1.99263e-07	5.6349e-06	6.7977e-09	6.99735e-07	2.11484e-06	9.96144e-07	9.85365e-05	7.03507e-07	4.63576e-07	4.27653e-05	1.18146e-07	4.12165e-07	2.90762e-10	3.78899e-07	0.000269025	2.64086e-07	6.23259e-07	1.80235e-06	1.58819e-06	3.06818e-07	3.51884e-08	2.28467e-05	5.93103e-08	1.28855e-08	3.42852e-07	7.66308e-07
1469	1298	GOBP_POSITIVE_REGULATION_OF_PROTEIN_METABOLIC_PROCESS	5.50148e-06	0.00942142	0.000644137	0.000201588	0.00105533	0.00391317	1.25878e-09	1.08481e-05	0.0002678	0.000327476	0.00443388	0.00657179	0.0214702	0.00186771	0.00372164	0.000749992	4.99895e-05	0.000208396	0.00167154	3.93319e-07	4.47473e-07	0.00209866	0.0148081	0.171684	0.0656545	1.07243e-05	3.27526e-10	0.0036149	5.82546e-06	0.0546778	3.52517e-06	5.59737e-07	0.0205557	0.00014236	0.00801539	0.00223435	0.000591763	0.000811421	0.000309846	0.00387745
82	73	GOBP_REGULATION_OF_TRANSLATIONAL_INITIATION	1.47765e-15	1.79752e-13	4.04868e-13	2.49308e-10	2.74806e-12	9.84684e-09	1.55478e-13	3.86389e-12	5.49876e-12	1.59055e-11	5.76564e-09	1.28014e-06	1.00338e-09	1.79473e-13	2.02115e-09	6.80559e-12	3.41499e-15	3.74415e-10	3.30406e-09	1.37289e-15	1.1978e-14	3.04179e-10	4.87465e-08	5.65149e-06	1.25305e-08	3.0157e-13	3.57127e-10	5.28595e-13	1.3472e-13	2.09303e-07	8.09541e-15	4.14549e-10	2.04301e-13	3.58886e-15	2.19386e-09	2.24347e-12	5.72403e-10	3.25071e-10	9.28036e-16	2.86182e-15
1853	1675	GOBP_POSITIVE_REGULATION_OF_RNA_METABOLIC_PROCESS	1.28363e-21	0.00622338	7.32084e-18	7.4045e-13	1.97402e-15	0.000381517	9.68912e-31	4.51952e-29	1.96592e-11	1.20461e-15	3.08046e-07	0.0128176	0.00742039	1.7544e-06	2.57294e-08	1.09203e-11	3.87908e-09	1.05213e-07	2.40418e-08	8.34343e-13	3.07139e-16	2.95898e-09	0.0999228	0.389165	0.465772	8.92703e-13	3.66225e-10	1.39816e-19	2.76282e-13	0.99152	5.99971e-24	1.58015e-17	1.82323e-05	5.45941e-13	1.01066e-09	0.000894655	2.2685e-12	2.50998e-09	1.42357e-16	3.02824e-06
159	147	GOBP_REGULATION_OF_MACROAUTOPHAGY	6.52577e-08	1.38982e-09	7.4188e-11	6.20986e-11	1.63237e-09	6.83326e-12	0.00120502	4.37039e-08	1.99438e-07	2.46085e-13	2.72345e-09	1.3197e-07	5.68859e-11	4.3901e-12	2.72461e-10	2.84581e-10	8.1834e-12	1.34939e-07	6.67758e-13	8.78719e-08	4.25583e-05	3.7651e-11	7.75829e-10	2.83064e-08	3.33235e-11	2.16866e-09	3.73938e-10	4.5221e-11	0.000342686	1.1738e-09	1.10544e-09	8.3032e-09	4.12261e-12	3.78525e-12	1.30894e-11	1.27636e-09	1.26001e-10	2.49403e-11	5.75879e-12	1.18647e-10
571	500	GOBP_CELL_CYCLE_PHASE_TRANSITION	1.70722e-13	5.74405e-09	9.86737e-11	6.49675e-11	5.93722e-08	1.42813e-06	2.13626e-69	2.21149e-24	1.14217e-15	3.45716e-12	1.1662e-07	8.40537e-06	0.000537466	1.22342e-08	3.05578e-08	3.881e-08	8.76007e-10	7.32214e-08	4.6454e-06	1.01954e-09	1.10269e-12	1.2832e-08	0.0029476	0.000926704	0.0106761	9.58492e-14	4.28986e-10	1.00614e-07	8.94343e-29	0.389393	1.26754e-12	5.30398e-13	5.85496e-06	2.50213e-12	1.16104e-08	3.70793e-06	1.11839e-12	5.69323e-10	7.71307e-09	8.14003e-08
169	134	GOCC_CHROMOSOME_TELOMERIC_REGION	1.88264e-11	4.20612e-11	1.35253e-13	2.68355e-06	1.02798e-09	2.17759e-05	4.32288e-30	1.55671e-16	2.276e-13	1.95015e-09	9.89928e-06	1.04258e-09	0.0012266	2.86443e-08	6.56034e-07	5.41352e-07	3.92048e-10	4.35779e-05	8.82547e-08	1.10735e-05	2.48159e-09	1.80657e-09	5.77265e-05	0.00108949	0.00150494	3.09331e-12	4.39056e-10	1.45194e-11	3.84871e-25	0.0420648	1.03303e-09	3.21052e-09	1.09653e-06	1.64193e-12	1.84983e-06	1.5601e-09	1.18347e-08	6.20089e-07	4.91449e-09	5.92898e-10
98	90	GOMF_UBIQUITIN_BINDING	5.15539e-10	9.2558e-08	1.96732e-09	2.98196e-10	1.93601e-08	1.91368e-09	1.17753e-08	1.20353e-10	1.56699e-08	1.83312e-09	2.81512e-08	4.36668e-05	8.76651e-08	1.35845e-10	8.64667e-10	1.17313e-12	7.97304e-11	1.72115e-09	1.33657e-08	1.1489e-09	5.02255e-08	2.84402e-08	2.56108e-07	2.98687e-07	6.78242e-05	1.12872e-09	4.39471e-10	1.09241e-09	1.33358e-06	5.03224e-06	1.85897e-10	4.16831e-07	6.76132e-09	1.42507e-10	9.40627e-09	1.17393e-07	6.12554e-08	1.79129e-10	8.38071e-11	2.52618e-10
156	141	GOBP_TELOMERE_MAINTENANCE	1.01821e-13	1.09945e-12	2.89656e-16	2.45052e-06	3.09465e-12	7.89906e-07	1.89685e-28	1.71456e-16	8.02707e-16	2.02479e-10	1.29285e-07	1.66406e-08	8.54651e-06	2.51577e-10	3.93332e-08	2.47969e-08	2.63428e-12	8.06531e-06	1.07902e-07	1.32861e-08	3.21466e-13	1.70799e-11	1.09888e-05	8.35927e-05	1.69212e-05	3.64684e-13	5.1164e-10	8.07508e-13	1.99393e-23	0.0184508	4.5149e-11	1.33536e-12	1.05306e-08	4.17706e-14	1.15838e-07	4.84935e-12	3.08984e-10	1.54589e-09	3.64374e-12	6.44828e-12
129	111	GOBP_MRNA_TRANSPORT	9.83097e-21	2.41183e-14	9.97473e-22	1.69227e-11	4.21473e-12	1.03577e-12	2.38394e-28	4.76908e-15	2.41025e-18	1.19015e-13	1.54926e-12	3.53295e-11	7.66054e-11	8.68249e-15	1.55209e-14	3.03473e-19	7.01105e-16	1.50997e-14	1.70577e-12	8.47044e-12	5.08563e-15	1.75499e-15	2.76182e-11	1.61039e-08	2.70606e-10	3.34278e-18	5.1835e-10	7.99613e-16	8.53469e-20	0.000163321	2.13941e-19	5.99813e-13	3.65587e-15	3.18085e-19	2.48052e-13	2.74414e-10	6.03508e-15	1.90459e-15	2.22373e-17	3.54544e-17
169	144	GOBP_POSITIVE_REGULATION_OF_AMIDE_METABOLIC_PROCESS	6.21409e-10	1.08491e-08	2.65055e-09	1.54588e-06	2.03165e-09	2.11687e-05	3.28785e-10	3.45812e-11	4.08435e-08	1.29042e-06	6.24352e-05	2.42881e-07	0.000130603	9.90691e-08	4.11498e-05	1.44912e-06	1.72512e-10	1.49599e-05	3.02876e-08	4.32496e-09	8.46398e-09	1.35862e-05	0.00064316	0.0444192	0.00592078	1.42344e-08	5.18513e-10	7.22027e-10	6.10464e-11	0.00223681	2.23183e-09	1.7908e-08	2.50746e-07	3.11935e-10	0.000108229	1.17687e-09	1.26106e-05	5.16302e-06	1.01546e-09	8.24286e-09
101	87	GOBP_RETROGRADE_TRANSPORT_ENDOSOME_TO_GOLGI	4.80945e-07	8.19798e-09	9.71648e-10	4.46482e-07	4.2894e-07	1.7909e-08	2.61992e-05	3.79266e-07	2.05128e-09	2.56332e-07	1.48531e-07	1.03556e-05	7.63798e-09	5.96456e-09	7.64023e-08	2.44142e-08	8.9339e-07	3.25135e-06	1.80128e-09	4.55567e-07	6.0346e-07	2.33121e-10	3.80178e-08	1.00287e-07	1.4349e-07	1.97229e-07	5.53814e-10	5.32156e-10	7.76749e-05	5.33386e-09	2.5642e-09	5.61351e-08	2.13652e-07	2.35909e-09	1.44359e-08	1.29833e-06	1.44356e-07	1.14948e-07	6.07592e-09	1.4072e-10
244	213	GOBP_PROTEIN_POLYUBIQUITINATION	2.11404e-15	8.19119e-13	4.44122e-19	4.47267e-19	2.09882e-10	8.29755e-13	3.14252e-18	7.64822e-12	4.46385e-13	8.4631e-16	3.93971e-14	9.59569e-07	3.73123e-13	1.87554e-15	5.81856e-15	1.48775e-16	1.12464e-17	2.18505e-14	3.17229e-12	9.71236e-13	3.71229e-14	4.8833e-17	3.25793e-10	6.05222e-11	1.92781e-12	1.45872e-15	5.70578e-10	1.34823e-13	2.84881e-09	1.90252e-10	1.97405e-15	1.64843e-15	3.48906e-15	1.51042e-16	3.12194e-15	6.11473e-08	5.26675e-16	2.84453e-16	1.07041e-17	1.17284e-15
107	95	GOBP_REGULATION_OF_MRNA_SPLICING_VIA_SPLICEOSOME	8.7036e-23	3.22309e-18	2.92085e-27	2.07932e-15	5.03954e-21	3.86866e-19	1.21986e-24	5.83032e-18	3.80517e-19	7.03785e-20	7.56221e-17	8.67848e-18	1.15395e-15	3.96176e-19	9.47648e-21	1.07332e-23	3.4788e-24	5.2683e-19	8.64647e-17	3.64998e-22	1.18802e-18	4.92565e-23	9.86896e-14	7.81123e-13	1.35344e-15	5.73896e-24	6.15143e-10	1.74405e-24	1.26015e-21	1.00574e-09	1.52563e-22	1.71491e-15	4.10047e-20	7.62261e-24	5.65501e-20	5.26405e-18	3.51656e-18	4.3622e-19	3.68204e-19	2.86027e-20
231	211	GOBP_REGULATION_OF_ORGANELLE_ASSEMBLY	6.43432e-06	1.06715e-07	8.1145e-09	5.02562e-08	2.30966e-09	9.27448e-07	2.83442e-10	4.00212e-11	2.2001e-05	7.69424e-11	7.29143e-09	4.10216e-09	7.13387e-07	1.55748e-08	1.89827e-08	4.4925e-09	2.52371e-08	6.01461e-06	4.03154e-11	9.77847e-05	7.08844e-05	3.24213e-10	1.26373e-07	1.77007e-05	7.19826e-09	3.79897e-07	7.80763e-10	2.24934e-09	0.00177139	3.58228e-06	3.06459e-09	4.50394e-08	4.14632e-08	1.04129e-10	8.86428e-08	6.24789e-06	5.36247e-10	9.64419e-09	3.90279e-09	9.42065e-09
112	102	GOBP_NEGATIVE_REGULATION_OF_PROTEIN_CATABOLIC_PROCESS	4.82517e-06	9.85875e-08	2.15591e-06	6.26282e-07	0.000122872	2.07948e-06	4.88951e-05	9.36627e-06	2.49455e-05	1.18609e-07	2.53977e-06	3.41958e-05	4.10372e-08	2.16582e-06	0.000328031	3.77537e-06	2.20215e-07	7.75558e-07	2.94044e-05	3.24038e-06	8.24164e-06	1.32048e-05	9.69368e-08	3.02071e-07	1.68588e-07	4.1547e-06	8.5002e-10	6.18629e-06	0.000513987	6.55197e-07	6.14458e-07	6.09965e-05	2.19434e-07	1.20655e-08	2.10115e-06	1.27943e-08	1.09251e-05	4.22464e-06	4.61615e-07	1.94809e-08
250	232	GOBP_REGULATION_OF_CHROMOSOME_ORGANIZATION	2.52577e-15	3.66212e-14	3.27998e-18	1.16108e-11	1.2545e-14	5.44353e-09	3.98763e-63	2.09728e-25	4.8192e-17	1.90433e-15	1.32081e-10	5.40447e-12	2.72006e-07	8.7354e-15	2.05519e-11	1.13997e-12	1.50938e-13	1.99038e-09	3.0363e-09	9.85149e-14	8.75647e-14	4.2033e-13	5.0347e-07	6.15358e-05	3.76002e-05	3.3521e-16	9.12816e-10	1.85145e-14	3.18951e-23	0.031628	3.80605e-14	2.01505e-15	2.98576e-11	9.18558e-18	4.99816e-12	3.20209e-12	4.45649e-13	1.71136e-13	2.71749e-16	3.6358e-14
85	75	GOCC_CYTOPLASMIC_STRESS_GRANULE	2.01108e-14	1.75264e-09	3.73449e-14	3.80423e-09	4.48444e-10	3.61552e-08	9.29682e-13	7.75794e-11	7.83725e-13	2.42465e-10	2.19946e-10	1.05015e-08	4.08823e-09	2.04341e-12	3.27375e-10	2.36441e-12	1.74822e-11	7.79432e-09	8.75566e-13	3.91736e-11	5.91056e-09	1.37529e-13	6.32167e-12	1.22765e-05	7.56666e-11	5.39694e-12	1.04403e-09	4.20761e-10	2.75413e-10	2.62829e-06	4.62192e-14	6.87836e-10	8.94362e-13	1.33534e-12	6.33695e-11	1.14654e-06	3.2716e-10	3.99547e-10	1.60979e-12	2.2258e-15
377	344	GOBP_PEPTIDYL_LYSINE_MODIFICATION	3.9683e-26	1.04108e-17	3.55703e-30	3.11757e-18	2.38433e-21	4.06987e-20	2.3492e-32	8.58607e-23	3.20989e-26	2.09495e-28	1.80328e-16	4.1117e-10	1.05706e-17	4.83612e-24	2.42333e-24	5.33618e-26	2.74627e-21	1.70887e-20	1.22125e-17	1.81368e-16	2.49313e-22	2.19368e-25	3.09926e-13	7.47817e-14	1.94638e-11	2.32292e-23	1.2331e-09	2.3823e-24	1.12337e-20	3.39693e-07	8.93071e-29	2.16936e-26	1.79564e-19	1.20595e-23	2.78931e-24	1.54265e-12	9.88588e-26	7.57158e-23	1.39246e-25	4.42307e-21
420	122	GOMF_TRANSLATION_REGULATOR_ACTIVITY	1.6913e-21	1.21924e-21	1.96234e-21	1.27015e-17	4.97808e-16	7.82906e-17	6.92247e-18	1.78727e-16	3.95484e-20	4.26147e-20	2.83475e-13	4.57973e-13	1.79966e-15	6.99074e-20	5.51014e-18	5.09528e-18	5.03567e-24	6.54198e-17	3.10337e-11	7.34201e-22	7.74953e-20	1.76134e-17	2.11156e-11	2.15905e-12	2.84512e-12	1.81513e-22	1.26826e-09	3.91149e-18	3.0999e-21	3.24931e-12	2.9411e-22	3.60125e-17	4.43527e-21	4.80772e-22	1.64743e-15	1.06026e-16	2.19633e-16	3.99776e-18	2.21093e-23	3.0834e-23
402	303	GOBP_CHROMATIN_REMODELING	6.21997e-29	1.53243e-20	6.44247e-36	1.4554e-19	2.44376e-27	1.71475e-14	3.71712e-46	2.97895e-33	3.89499e-26	3.6532e-30	1.81865e-22	1.2284e-20	7.41713e-14	3.59517e-23	5.19117e-23	3.34489e-26	9.26566e-21	1.29792e-20	3.5744e-24	1.62664e-16	1.75636e-25	3.9793e-29	1.11068e-13	2.3174e-10	3.83352e-13	7.94368e-30	1.30643e-09	2.80495e-35	3.5711e-27	2.4222e-05	1.436e-32	3.42018e-27	1.20913e-19	6.86881e-28	1.5175e-23	2.80186e-16	6.14582e-29	8.69502e-22	1.67279e-29	5.0051e-24
608	543	GOBP_APOPTOTIC_SIGNALING_PATHWAY	3.91829e-07	0.000275983	0.00261235	0.00057649	0.00340271	0.000221917	6.96318e-05	8.86085e-07	6.1417e-06	0.00320753	0.0132926	0.621195	0.00276367	0.00177133	0.00633191	0.00138773	3.05866e-05	0.000300539	0.164084	7.72683e-08	7.44492e-07	0.0189956	0.07809	0.0200194	0.187065	4.32743e-06	1.32101e-09	0.00470248	7.14124e-09	0.228789	0.000270714	2.01872e-05	0.0104617	0.000195992	0.00521916	0.0153874	0.000885081	0.000234222	0.000779899	0.00233047
241	206	GOMF_HISTONE_BINDING	1.16253e-19	1.7795e-17	2.18433e-26	1.80494e-13	8.90623e-21	2.34097e-12	5.62442e-32	4.81547e-26	8.63649e-18	3.70655e-22	4.87527e-15	2.79788e-15	6.19094e-13	1.21765e-19	1.40529e-18	1.20069e-20	1.73726e-18	3.07801e-15	1.53222e-21	1.58347e-12	1.32305e-16	9.27734e-23	4.06426e-13	5.50046e-09	7.21988e-10	1.7183e-23	1.34879e-09	1.59252e-24	5.93728e-21	7.97297e-07	1.09511e-22	1.81934e-17	1.16761e-16	2.32734e-23	1.50797e-19	1.06966e-13	4.34496e-21	1.80971e-16	4.70526e-23	4.57359e-20
301	269	GOBP_INTRINSIC_APOPTOTIC_SIGNALING_PATHWAY	4.88618e-09	2.09891e-07	6.84416e-06	5.30674e-06	4.14837e-05	1.37305e-05	2.85786e-07	4.13959e-10	5.02627e-09	9.59937e-06	0.000428154	0.00493535	9.00356e-05	7.3232e-06	0.000256895	5.72999e-06	2.10157e-07	3.57092e-06	0.000267826	3.60617e-07	2.94255e-06	9.99232e-05	0.000472071	0.000690163	0.00206671	3.01244e-07	1.39808e-09	4.87539e-05	7.32664e-10	0.00185169	6.8903e-06	3.29898e-06	2.77615e-05	1.84119e-07	6.85738e-05	4.65386e-05	9.80547e-05	9.14875e-06	1.70717e-06	1.92197e-06
1310	1099	GOBP_NEGATIVE_REGULATION_OF_RNA_BIOSYNTHETIC_PROCESS	7.49686e-10	0.0658393	2.80869e-09	2.99669e-05	7.84522e-15	0.209091	5.2255e-16	1.0942e-22	0.000300723	2.14515e-07	0.00883966	0.00459652	0.149117	0.00566659	0.00101298	4.85794e-06	2.02029e-05	0.0295181	4.07729e-09	3.32955e-06	6.54974e-10	4.83741e-06	0.783662	0.816024	0.631253	1.86487e-05	1.4177e-09	6.22723e-12	4.68363e-08	0.996103	9.1266e-12	2.14188e-12	0.0162241	1.52317e-07	0.000420333	5.69231e-05	2.01637e-06	0.000822439	9.93789e-08	0.00272999
467	399	GOMF_UBIQUITIN_LIKE_PROTEIN_TRANSFERASE_ACTIVITY	9.90158e-14	1.27746e-12	1.67825e-21	4.98782e-16	1.9693e-15	2.61046e-13	6.02894e-15	2.84389e-15	8.3633e-13	2.17674e-16	4.99244e-16	1.7402e-07	8.95686e-15	4.39154e-19	1.08327e-18	9.02827e-21	1.94888e-15	2.8285e-14	2.17879e-19	2.57642e-09	1.05213e-11	4.54956e-21	1.44747e-12	3.92888e-11	1.15885e-14	4.24755e-14	1.49146e-09	1.82194e-17	1.2684e-05	4.84673e-10	1.61249e-15	4.30256e-12	1.12851e-15	7.54258e-17	9.38994e-17	1.17146e-08	2.31759e-17	1.91195e-15	7.4471e-20	5.78457e-17
368	331	GOBP_VESICLE_ORGANIZATION	1.24112e-09	4.1874e-17	1.0073e-13	1.03262e-14	7.81405e-10	1.70115e-18	2.21907e-05	2.76911e-07	2.81252e-11	4.11873e-16	1.63797e-13	1.34253e-07	8.73125e-18	6.61239e-19	6.06302e-15	5.32644e-16	5.91577e-15	1.58046e-14	3.54361e-11	3.8106e-12	2.43467e-11	2.55669e-12	4.00259e-13	3.62622e-18	8.35512e-14	2.19799e-13	1.50303e-09	3.40866e-12	4.55405e-06	1.20343e-18	4.75131e-12	5.11283e-13	1.44951e-18	1.21411e-13	3.75137e-17	5.51997e-10	1.28787e-14	4.37431e-18	3.29399e-15	2.55609e-17
467	414	GOBP_MITOTIC_CELL_CYCLE_PHASE_TRANSITION	7.55632e-11	1.53231e-08	2.51012e-09	1.03744e-09	1.07681e-08	6.44264e-06	5.36865e-63	2.48783e-23	2.99427e-12	1.79447e-10	2.14976e-06	2.22941e-05	0.001708	7.84819e-08	2.78021e-07	1.3833e-07	2.63292e-09	1.18273e-06	1.09702e-05	4.06322e-09	5.07485e-11	5.98213e-07	0.0141031	0.00291066	0.030417	1.28198e-11	1.57006e-09	3.71377e-07	3.74077e-23	0.359596	4.30037e-10	2.15129e-11	1.47295e-05	1.75571e-11	4.38564e-07	2.62739e-06	3.45085e-10	1.26808e-08	1.77653e-08	3.43162e-07
69	61	GOBP_CHAPERONE_MEDIATED_PROTEIN_FOLDING	1.20893e-07	2.27559e-06	2.87717e-07	6.32624e-06	1.60314e-05	1.21819e-06	5.39783e-06	3.98096e-06	8.11561e-08	6.07754e-05	0.000332229	0.00203982	9.01729e-07	3.73123e-06	1.38501e-05	1.13064e-06	2.16053e-06	6.83784e-07	0.00471693	2.89388e-08	6.94917e-06	0.000107886	3.66139e-07	0.000271964	5.41849e-05	6.31835e-08	1.58134e-09	1.2414e-05	9.33798e-07	0.000463166	1.27978e-06	1.04151e-05	2.84613e-06	2.14984e-06	2.40322e-05	0.00021651	0.000122381	1.96183e-05	7.02371e-07	3.46958e-07
1632	1484	GOMF_ADENYL_NUCLEOTIDE_BINDING	6.82521e-12	1.84852e-09	9.34744e-11	1.5955e-07	5.84981e-07	9.50551e-07	1.50069e-20	1.22481e-11	1.47865e-13	2.71074e-09	1.74326e-15	1.27497e-18	7.94102e-09	3.26252e-08	6.05079e-09	2.06287e-13	9.6865e-10	1.81401e-08	5.41613e-15	6.54817e-08	6.63437e-10	4.15798e-12	9.31541e-20	8.51464e-09	4.87505e-15	1.11935e-11	1.58578e-09	1.11319e-05	2.87894e-14	1.98085e-08	1.71048e-12	1.57607e-12	7.27739e-09	1.78316e-10	2.63015e-09	0.000659986	1.71855e-12	3.9911e-09	2.81608e-11	1.30264e-11
67	54	GOMF_PROTEIN_FOLDING_CHAPERONE	2.48795e-06	1.47528e-06	1.24803e-06	3.48807e-05	1.9995e-05	2.68461e-05	8.29527e-07	3.29425e-07	8.23667e-06	1.12572e-05	0.00113652	0.000344499	8.34187e-06	1.55841e-06	1.67975e-05	9.5187e-06	4.05103e-06	4.48198e-06	0.0030457	4.78575e-07	4.72057e-06	0.000196811	1.36585e-05	0.00127128	0.000132463	1.44689e-07	1.63088e-09	6.1285e-06	2.37013e-06	0.0114657	1.17857e-06	4.48305e-05	2.09319e-05	4.65091e-06	0.000224816	0.000125439	2.52114e-05	5.62158e-06	9.14623e-06	9.7464e-08
111	101	GOBP_POSITIVE_REGULATION_OF_CHROMOSOME_ORGANIZATION	2.62864e-11	3.47116e-10	1.13726e-13	3.69694e-07	9.41149e-11	6.67295e-06	1.31905e-26	1.44202e-15	4.91264e-11	1.26378e-10	1.14186e-06	6.06159e-09	1.65697e-05	8.41471e-11	4.56744e-08	1.37496e-08	6.04907e-10	4.18292e-06	4.52196e-07	1.48274e-07	1.52047e-08	4.68994e-09	6.16217e-06	0.00154142	0.00018017	8.9902e-11	1.87417e-09	9.88451e-12	1.94532e-15	0.0106492	1.01648e-09	2.77273e-11	5.99205e-09	2.21146e-11	6.4019e-09	1.26846e-08	3.41038e-10	1.09634e-08	5.61198e-11	1.13861e-09
452	390	GOBP_CHROMOSOME_SEGREGATION	2.75484e-08	1.21312e-06	1.59797e-08	4.04879e-06	1.00685e-07	0.000202925	2.16305e-83	4.40619e-24	3.08942e-09	4.84215e-10	5.33205e-05	1.95799e-07	0.0112444	2.10378e-07	7.66649e-06	4.98685e-07	1.41578e-07	6.33816e-05	4.90442e-06	4.24752e-07	6.07921e-06	9.49942e-08	0.00421375	0.0448829	0.0791114	1.6718e-09	1.90566e-09	2.53594e-08	2.43412e-17	0.558675	4.91717e-07	3.79744e-08	3.14752e-05	2.43335e-11	1.06584e-06	3.58119e-07	1.68749e-07	1.37975e-07	2.44426e-08	4.47176e-07
1570	885	GOBP_NEGATIVE_REGULATION_OF_GENE_EXPRESSION	5.52697e-10	0.00229544	8.62069e-09	0.000335223	3.85213e-08	0.0196183	1.00862e-13	6.70349e-14	2.56745e-06	3.91636e-06	0.000462127	1.52127e-06	0.0108636	0.000394179	0.000271108	1.31148e-05	3.06527e-06	0.000876838	1.14397e-06	3.70969e-07	3.21748e-10	8.83387e-06	0.0426941	0.511925	0.0625453	3.72036e-09	1.90907e-09	4.62339e-07	1.91168e-10	0.934164	3.86507e-08	1.00993e-07	0.0017494	7.73816e-07	0.000695473	0.000533684	7.68581e-05	0.000279836	5.99608e-07	6.04291e-05
251	235	GOBP_PROTEIN_ACYLATION	2.67706e-17	9.63636e-16	1.96761e-21	7.29497e-13	4.71926e-15	1.08475e-14	3.88957e-21	2.32029e-15	4.48857e-18	1.52175e-17	3.06854e-13	6.1995e-09	1.67702e-12	4.91932e-18	1.91716e-17	6.49391e-18	7.28985e-17	8.99948e-17	1.56453e-13	1.45467e-13	1.99114e-14	2.10749e-17	1.07807e-10	3.17786e-10	6.50287e-10	7.64303e-16	1.92399e-09	5.53492e-17	3.09597e-15	1.12927e-08	3.99392e-21	1.44037e-16	2.8273e-16	2.28153e-18	4.57148e-16	9.82588e-10	1.94651e-16	2.56248e-15	1.54841e-18	1.21033e-14
1522	1346	GOBP_REGULATION_OF_PROTEIN_MODIFICATION_PROCESS	3.40703e-05	0.00494155	0.000313967	0.00146477	1.06132e-05	0.0109275	1.6137e-10	2.10625e-07	0.00115639	8.95388e-05	0.00217471	0.000172817	0.0115466	0.00117197	0.00101793	3.83521e-05	5.37832e-06	0.000397279	2.54734e-06	1.21983e-05	1.07405e-05	0.000218195	0.0458685	0.106082	0.0560066	3.59142e-05	1.92802e-09	0.000321608	0.000213717	0.0248336	2.83443e-06	1.1836e-06	0.0117156	1.11117e-05	0.00379732	2.41857e-05	0.000316482	0.000370034	0.000266875	0.00253695
132	119	GOCC_ENDOPLASMIC_RETICULUM_GOLGI_INTERMEDIATE_COMPARTMENT	1.37422e-07	4.59919e-07	2.52847e-06	4.52977e-10	0.0168011	9.10689e-07	7.54004e-05	0.00220431	1.2155e-09	6.30511e-05	4.75846e-09	0.00863138	2.03004e-06	6.14175e-08	0.000164503	2.0684e-06	0.000137142	4.60798e-09	0.0325766	3.13368e-10	1.13274e-08	9.60981e-05	2.06225e-15	1.47893e-05	4.45783e-07	7.66936e-07	1.96637e-09	0.000156223	1.35343e-07	2.49545e-05	2.19828e-08	1.15774e-08	2.72589e-06	5.1659e-05	1.97179e-08	0.0066847	2.57656e-06	4.65309e-08	2.27949e-07	1.25028e-06
457	393	GOBP_REGULATION_OF_CELL_CYCLE_PHASE_TRANSITION	2.91686e-11	2.26828e-06	5.58656e-08	3.80992e-09	3.11596e-06	9.80144e-06	3.81914e-54	1.30498e-19	1.5927e-11	3.64927e-10	4.45243e-06	8.64619e-05	0.00478507	1.31907e-06	1.52825e-06	4.33147e-06	1.38131e-07	5.66766e-06	0.000120596	2.08068e-07	1.11575e-09	1.79291e-06	0.0137466	0.00607512	0.0523656	5.97465e-11	1.99194e-09	1.79324e-05	1.95281e-23	0.669456	2.78907e-09	2.05044e-10	0.000438464	2.98853e-09	3.21699e-07	0.000178263	5.46894e-11	1.0225e-07	6.78339e-07	2.37789e-05
128	116	GOBP_NUCLEAR_TRANSCRIBED_MRNA_CATABOLIC_PROCESS	3.94592e-21	5.75486e-13	1.19704e-21	3.65385e-13	4.31892e-14	1.55159e-12	7.91458e-21	1.27527e-16	2.32521e-18	1.04508e-16	7.06036e-14	1.62701e-08	1.93899e-11	7.36413e-15	2.93327e-15	4.5611e-19	1.38463e-15	4.57463e-11	3.90101e-12	1.36691e-14	1.49456e-17	1.08621e-16	6.67586e-10	6.54835e-09	5.18954e-10	3.63368e-18	2.07246e-09	7.7573e-15	3.6673e-17	0.00048074	9.99886e-19	1.21458e-16	2.46315e-16	3.37338e-17	5.09142e-13	5.64574e-09	1.36895e-15	1.2201e-14	3.77956e-21	4.91119e-18
221	196	GOBP_NUCLEOBASE_CONTAINING_COMPOUND_TRANSPORT	1.58282e-19	1.92842e-13	4.60068e-18	1.33424e-11	2.38625e-09	5.67377e-14	1.00402e-20	1.75279e-11	8.35134e-16	9.40592e-14	1.39028e-15	9.50044e-09	1.22161e-11	1.13266e-14	4.18972e-14	5.28988e-18	1.86895e-14	3.26599e-13	6.63598e-10	2.88467e-13	2.44076e-14	8.63985e-16	1.05682e-15	2.65451e-10	7.63051e-11	5.85026e-18	2.25886e-09	1.01161e-12	1.66852e-17	4.79778e-05	9.58874e-18	8.94245e-14	1.41366e-14	1.07716e-15	3.14282e-13	9.22967e-07	2.34348e-15	3.13336e-16	4.99487e-16	7.17572e-17
263	170	GOBP_PROTEIN_DNA_COMPLEX_SUBUNIT_ORGANIZATION	2.62107e-14	7.94118e-15	8.24106e-15	2.94257e-11	1.95814e-14	1.40941e-11	9.00644e-41	2.29804e-20	1.64644e-15	1.97263e-14	4.80535e-08	4.99788e-07	2.01229e-08	2.24894e-13	1.64668e-12	1.24784e-11	1.86976e-12	7.02382e-12	7.98663e-09	2.47512e-09	1.54126e-13	1.88019e-12	0.000408533	5.41694e-06	0.000211783	4.37604e-17	2.41658e-09	5.65047e-15	1.25161e-24	0.00502076	1.38333e-14	5.76484e-11	2.26979e-13	4.47737e-15	1.53221e-11	4.17106e-11	9.00109e-12	9.43461e-12	2.26947e-15	1.55387e-15
499	407	GOBP_HETEROCYCLE_CATABOLIC_PROCESS	8.84233e-18	2.74064e-13	1.13746e-15	4.71374e-10	2.93137e-11	8.47856e-10	8.00276e-16	3.48165e-15	2.65999e-15	1.19494e-11	1.83616e-07	1.24672e-08	8.43158e-08	4.19396e-10	7.1619e-10	1.06177e-10	1.52092e-13	1.18238e-08	9.5406e-11	3.03982e-12	9.16828e-14	3.81401e-10	0.000235783	6.21875e-05	4.2679e-05	3.79706e-17	2.50103e-09	5.3296e-12	4.22779e-18	0.00825621	3.82602e-13	2.13297e-10	1.8495e-13	1.0292e-14	1.69517e-08	5.69678e-11	1.1411e-09	3.86798e-12	3.39185e-14	1.05859e-14
94	62	GOCC_SPLICEOSOMAL_SNRNP_COMPLEX	2.0848e-25	8.43228e-22	1.52658e-20	1.22095e-13	9.24802e-16	1.48418e-20	5.32868e-26	9.59272e-18	4.69737e-20	5.58554e-20	3.8466e-09	8.07218e-06	4.28211e-15	4.93083e-20	1.50718e-19	1.86509e-17	2.61287e-22	2.80802e-18	5.22134e-07	1.08927e-20	2.01013e-17	1.02581e-20	2.36909e-06	1.14059e-11	1.01576e-09	1.31069e-24	2.70516e-09	4.19957e-22	6.50167e-23	2.93704e-05	7.68957e-22	2.51004e-14	7.33474e-24	1.61158e-20	2.19247e-14	2.0072e-17	5.31652e-17	2.3574e-19	4.59222e-21	4.04001e-23
53	49	GOCC_PRECATALYTIC_SPLICEOSOME	3.32385e-22	1.61908e-20	4.1482e-18	9.7755e-13	4.24821e-15	2.40981e-19	4.29622e-22	6.28284e-16	6.18649e-19	1.08902e-17	2.65937e-08	9.99e-06	4.95887e-12	3.90329e-18	2.24159e-17	5.27519e-16	1.41012e-19	5.49278e-16	1.01693e-05	1.82295e-18	1.55047e-16	3.04822e-18	5.43352e-05	5.53342e-10	4.72704e-08	9.28171e-22	2.91995e-09	1.11781e-19	1.64138e-21	2.33213e-05	4.67533e-20	8.03304e-14	1.04921e-18	5.65185e-19	8.18178e-11	1.84721e-14	2.26169e-14	1.06306e-19	7.44075e-18	2.66124e-22
173	149	GOBP_REGULATION_OF_INTRINSIC_APOPTOTIC_SIGNALING_PATHWAY	1.3098e-07	1.28593e-06	2.77587e-05	3.64787e-05	4.89137e-05	9.11696e-06	3.41379e-07	2.25043e-09	1.22746e-07	2.86517e-05	0.00269973	0.000513541	9.1962e-05	6.41933e-06	0.000443976	5.20007e-06	1.17004e-07	6.14014e-06	0.00187828	6.36594e-08	6.46896e-07	0.000329462	0.0012406	0.00136765	0.00451799	3.57358e-06	3.81487e-09	0.000115652	3.21069e-08	0.00150449	3.56062e-06	5.01648e-06	7.83818e-06	9.46361e-07	5.25318e-05	0.000191391	0.000611918	6.14792e-06	5.48566e-06	1.1862e-05
1384	1150	GOCC_SUPRAMOLECULAR_COMPLEX	0.000353463	0.000659491	4.11327e-06	0.000457408	0.000216401	0.000229361	3.65325e-19	2.90646e-09	0.00104431	5.28742e-05	0.000229006	2.45555e-07	0.000287127	2.31967e-05	4.59469e-05	1.49794e-05	9.47417e-07	0.000470559	1.45652e-05	0.00039885	0.000445716	2.86693e-06	0.0117971	0.000923416	0.00080274	4.02981e-05	3.97673e-09	3.9785e-05	0.000298103	0.000404696	2.90387e-05	0.000250144	4.26883e-05	2.66444e-06	0.000199097	6.92519e-06	0.000561821	0.000702532	2.23494e-05	7.47892e-06
357	310	GOBP_REGULATION_OF_MITOTIC_CELL_CYCLE_PHASE_TRANSITION	8.48256e-09	1.05668e-05	1.42364e-06	4.75262e-08	6.62959e-07	6.36899e-05	4.71328e-47	1.40114e-18	3.34934e-08	1.36614e-08	6.99103e-05	0.000203377	0.015615	1.22723e-05	1.9965e-05	1.55839e-05	3.37573e-07	0.00011057	0.000261668	7.35871e-07	4.45334e-08	7.06879e-05	0.0591479	0.0196907	0.128998	5.26244e-09	4.84661e-09	5.43172e-05	9.0257e-18	0.647705	5.52904e-07	4.31104e-09	0.00141963	2.75904e-08	1.10542e-05	0.000180999	1.07962e-08	2.48637e-06	2.59686e-06	0.000134478
252	214	GOBP_NEGATIVE_REGULATION_OF_CELLULAR_CATABOLIC_PROCESS	1.62527e-10	7.41316e-10	1.78418e-11	2.12018e-10	1.37736e-09	5.50919e-07	2.91739e-07	1.34856e-09	1.08148e-07	8.51327e-10	4.10346e-08	8.72483e-11	1.10795e-07	3.06011e-08	5.17555e-07	8.22658e-09	1.57469e-11	1.15158e-08	7.08617e-10	2.18629e-09	3.06225e-10	6.43624e-08	2.33438e-08	2.05339e-05	6.18132e-08	1.10682e-11	5.33662e-09	5.00548e-09	4.15133e-06	0.000468484	8.08315e-12	1.15455e-08	5.43462e-10	5.45916e-13	1.34736e-08	2.79097e-07	5.1735e-08	2.58322e-09	1.28925e-11	8.30508e-12
461	410	GOCC_MICROTUBULE	0.00696025	2.68671e-06	1.82447e-07	1.23393e-05	1.82446e-07	5.78921e-06	4.13058e-14	3.40428e-09	0.00105945	4.78136e-07	1.52317e-06	3.60654e-10	7.50775e-07	4.39254e-08	9.39066e-08	3.1302e-08	5.65472e-09	8.23793e-06	1.59217e-09	0.000397652	0.0118854	6.88087e-08	5.78384e-06	2.0143e-08	9.46013e-08	0.000138327	5.72704e-09	1.03891e-06	0.0256813	7.07798e-12	1.55414e-05	0.000277144	2.12634e-07	2.72734e-08	4.48478e-07	1.16864e-09	1.09165e-05	1.1589e-06	4.98625e-07	4.59244e-07
98	91	GOBP_CELLULAR_RESPONSE_TO_UNFOLDED_PROTEIN	1.02294e-08	1.82946e-05	7.1812e-06	7.30959e-07	2.61132e-05	0.000164993	0.000514069	3.25873e-06	5.85598e-08	8.47686e-05	8.5933e-05	0.00856333	3.47894e-05	3.96084e-06	0.000115871	0.000116526	0.000216361	9.05641e-06	7.92858e-05	1.5795e-07	7.75084e-06	0.000373169	1.02242e-07	0.0318286	0.000452363	2.72133e-05	5.85163e-09	6.11312e-05	1.29619e-06	0.0189719	4.92097e-07	9.76054e-06	1.82217e-05	4.31731e-05	4.95711e-05	0.00416387	3.17375e-06	9.76982e-06	3.61293e-06	2.29347e-05
147	131	GOCC_ATPASE_COMPLEX	3.7565e-23	4.50492e-24	6.6931e-30	9.02355e-22	1.16927e-21	4.51191e-22	5.49141e-22	1.05791e-18	9.32005e-20	9.26899e-25	3.56629e-18	3.42799e-14	1.50414e-19	9.25522e-28	7.97174e-23	5.47518e-24	2.08558e-23	7.62398e-22	2.18718e-13	2.2885e-19	2.22048e-16	2.75436e-25	2.53771e-13	2.10103e-15	2.14829e-15	5.47883e-25	6.0247e-09	5.06461e-28	2.05359e-16	4.17398e-10	6.87768e-25	5.01652e-19	1.18095e-25	3.38193e-26	3.2915e-25	2.82933e-19	1.38976e-23	2.34726e-23	4.4761e-27	2.11483e-26
214	169	GOBP_REGULATION_OF_MRNA_CATABOLIC_PROCESS	7.67685e-19	3.53184e-11	7.09191e-19	1.94432e-12	4.86985e-12	1.60293e-08	2.83544e-18	6.1876e-17	2.652e-15	4.11972e-12	2.5039e-10	1.13655e-09	8.79568e-09	3.58442e-11	3.98091e-11	4.86494e-13	1.17014e-14	1.48605e-08	1.83492e-12	4.12468e-13	1.77386e-14	2.22389e-12	4.20728e-07	4.09729e-05	2.7672e-08	6.31276e-16	6.17651e-09	1.33565e-12	4.8345e-15	0.00153827	1.68568e-15	1.74322e-13	7.85814e-14	1.05094e-14	4.79002e-10	5.51174e-07	2.78492e-10	8.58878e-12	1.66433e-15	1.89197e-15
73	69	GOMF_GDP_BINDING	0.000509376	1.38004e-10	5.69812e-05	0.000124672	1.07926e-05	3.62891e-07	0.00249888	0.00131519	6.38919e-05	1.1573e-05	0.0130711	0.121732	1.52605e-07	1.78629e-06	0.000215615	0.000136279	1.45827e-06	0.000272457	0.000337642	3.29026e-05	0.000220274	1.71468e-06	0.067602	0.000146029	3.18068e-05	2.45254e-05	6.62301e-09	2.31051e-07	0.00338292	1.81554e-07	0.000224137	0.000860956	1.89925e-08	1.16982e-07	0.000446202	7.54144e-10	0.000291696	2.38946e-06	2.79069e-05	7.28466e-07
82	75	GOBP_VESICLE_BUDDING_FROM_MEMBRANE	5.67952e-09	9.65283e-12	1.38065e-10	1.32412e-11	4.36873e-06	2.69741e-14	1.56581e-07	1.57717e-05	9.24107e-09	4.62958e-13	2.00349e-08	0.000435343	3.63474e-11	2.18392e-15	2.72225e-12	1.62879e-11	4.33255e-11	2.50356e-12	2.89254e-05	2.55073e-11	1.52239e-09	1.35643e-08	9.67922e-08	1.19753e-10	5.53432e-09	2.48542e-11	7.08328e-09	1.60103e-07	2.65728e-06	1.62468e-12	1.42848e-12	3.61785e-09	4.21978e-12	5.27222e-12	1.12995e-12	1.73727e-06	2.71806e-10	1.36831e-12	2.7435e-11	3.77341e-12
68	56	GOMF_RRNA_BINDING	2.15821e-16	2.64745e-11	6.34424e-13	3.55187e-11	1.2402e-09	3.43375e-14	1.21936e-11	7.86611e-12	8.69302e-14	8.45479e-12	5.8251e-08	3.29649e-06	8.91915e-13	1.51065e-12	3.87931e-12	8.5853e-13	7.22585e-14	3.36812e-12	0.00170706	2.72781e-13	2.47729e-13	5.20394e-13	0.00207843	5.19077e-08	2.48998e-06	2.29692e-16	7.20627e-09	4.79343e-10	1.38847e-14	0.000869772	2.45552e-13	1.04574e-10	1.5508e-12	3.14232e-14	1.5774e-10	4.24921e-10	1.02478e-09	6.90238e-14	1.90438e-14	2.14683e-14
351	311	GOBP_CELLULAR_RESPONSE_TO_CHEMICAL_STRESS	0.00892705	0.0234379	0.129033	0.099518	0.0378816	0.0315179	0.00758911	0.000841002	0.00936656	0.0789257	0.0972314	0.0660219	0.100251	0.118455	0.184394	0.0994934	0.000927749	0.191597	0.0287738	0.00081841	0.00179831	0.0866153	0.178656	0.081204	0.313418	0.00272689	7.31032e-09	0.051845	0.000664586	0.112969	0.0784154	7.75713e-05	0.0544386	0.0146349	0.24643	0.000890516	0.136631	0.0326368	0.0231666	0.0287603
52	47	GOBP_RETROGRADE_VESICLE_MEDIATED_TRANSPORT_GOLGI_TO_ENDOPLASMIC_RETICULUM	7.73842e-08	4.51802e-07	3.29652e-07	1.63061e-09	1.27533e-05	4.19341e-09	3.7675e-07	2.00791e-05	2.74632e-09	5.32132e-08	1.39076e-08	0.0143745	1.78078e-07	1.16728e-08	2.67732e-06	1.21317e-08	6.84038e-07	4.83467e-08	0.000219138	1.04461e-10	4.63565e-09	2.30356e-06	3.82539e-10	9.5663e-06	8.31393e-07	4.3397e-09	7.8627e-09	1.17765e-06	9.44577e-08	3.67045e-06	2.33954e-10	2.67011e-10	6.44887e-08	3.3685e-07	3.66685e-09	0.000316195	7.41548e-08	2.57308e-09	4.71401e-10	1.84381e-09
1509	1342	GOBP_CYTOSKELETON_ORGANIZATION	0.17189	0.292228	0.0143362	0.00301898	0.00226226	0.458926	4.55434e-16	2.07429e-07	0.244122	0.00390482	0.00745311	2.24336e-08	0.294449	0.0498283	0.118571	0.0232584	0.00258332	0.0764524	2.10366e-07	0.0449983	0.00781032	0.00804975	0.0560949	0.198696	0.0906449	0.0447485	8.03022e-09	0.0110778	0.029228	0.00591066	0.012932	0.000524329	0.125686	0.000236043	0.0413701	0.00204384	0.0218357	0.267286	0.0168663	0.0661365
303	287	GOBP_POSITIVE_REGULATION_OF_DNA_METABOLIC_PROCESS	6.57368e-12	2.19235e-11	1.17166e-15	2.72544e-07	1.86732e-13	4.82074e-07	9.44515e-35	1.06297e-19	4.46152e-14	3.0468e-12	3.40735e-08	2.08662e-09	6.18209e-06	1.07023e-09	1.0324e-08	3.0672e-09	3.27235e-11	6.91084e-06	2.73936e-08	1.83387e-07	7.25908e-12	2.59814e-11	2.57468e-06	5.99996e-05	0.000146303	6.70474e-13	8.14571e-09	7.46285e-12	2.98397e-24	0.0253568	1.18561e-11	9.41524e-15	6.29489e-09	8.55885e-14	5.91052e-10	8.07272e-09	1.83633e-11	3.85195e-09	1.37298e-12	5.16409e-10
94	82	GOCC_ORGANELLE_ENVELOPE_LUMEN	1.03906e-11	1.98551e-12	1.80371e-07	5.36402e-09	4.10256e-05	3.94226e-13	2.61544e-10	3.01695e-06	1.08887e-13	1.8847e-06	4.72715e-05	0.0152119	5.43433e-08	7.11324e-08	1.25546e-06	8.74684e-07	9.65431e-14	3.0924e-08	0.0225081	5.22219e-16	4.16132e-12	5.39874e-06	0.00106449	1.74771e-06	0.000106511	1.45716e-15	8.36165e-09	3.78998e-08	1.10001e-13	0.000111753	1.57696e-09	2.13156e-10	7.73427e-11	1.07606e-09	2.15291e-07	1.6163e-08	3.43402e-07	4.63002e-13	1.3789e-10	1.27836e-10
348	324	GOMF_RNA_POLYMERASE_II_SPECIFIC_DNA_BINDING_TRANSCRIPTION_FACTOR_BINDING	1.17221e-11	8.44526e-06	7.02416e-12	5.50423e-10	1.83638e-09	9.74377e-07	4.79495e-12	1.73131e-13	5.4583e-09	2.34519e-10	3.92911e-06	0.00262201	1.48186e-05	6.18297e-08	2.55603e-07	3.84289e-08	1.13531e-08	1.28624e-09	8.58733e-06	6.4972e-09	6.57809e-10	6.0388e-07	0.000101958	0.00170249	0.00596576	1.38778e-07	8.36964e-09	1.84777e-11	1.58036e-07	0.0317175	8.98782e-12	2.50377e-10	2.54101e-07	9.50325e-09	7.3922e-08	3.45822e-05	1.61388e-08	5.82743e-08	3.45562e-13	4.1309e-08
1068	1004	GOBP_POSITIVE_REGULATION_OF_CELLULAR_COMPONENT_ORGANIZATION	0.0014075	0.000342278	9.21522e-06	0.000122423	8.09601e-08	0.00165275	1.98133e-07	5.14944e-09	0.00242764	1.39371e-06	7.10014e-08	1.01014e-13	3.83349e-05	3.69132e-06	6.11534e-06	1.28585e-06	8.04427e-07	9.52384e-05	5.99215e-11	0.000852823	0.000284578	3.9692e-07	2.93536e-13	3.84833e-05	7.45878e-10	0.000898547	8.6715e-09	1.17288e-06	2.68079e-05	5.27585e-10	3.44152e-05	5.77333e-07	0.000202114	7.84704e-08	2.04692e-06	2.20743e-07	1.40272e-06	0.000332278	3.21199e-06	9.62376e-06
168	126	GOBP_POSITIVE_REGULATION_OF_MRNA_METABOLIC_PROCESS	4.50978e-21	1.01922e-11	3.67986e-21	4.18629e-12	7.47786e-13	3.95663e-10	2.33506e-21	7.35014e-15	4.67406e-18	5.83015e-15	7.67589e-13	2.26106e-08	6.23069e-11	5.57448e-13	8.61009e-14	1.55866e-17	6.75282e-15	1.08791e-09	1.76465e-12	6.3183e-15	1.75514e-14	1.65737e-16	2.23646e-09	4.21542e-07	7.22517e-11	3.89343e-17	9.03589e-09	5.53656e-13	5.9064e-16	2.02977e-05	1.86148e-17	1.68181e-13	5.54933e-15	2.09691e-17	2.85812e-13	4.01669e-07	2.37504e-13	2.10035e-14	9.92183e-18	1.43159e-16
146	132	GOCC_MICROBODY	0.000209386	5.60336e-05	0.00722791	6.40406e-06	0.00449688	0.000299154	0.18942	0.0217441	0.0113022	0.00117442	0.169333	0.0036809	0.00363318	0.00260965	0.10992	0.0321127	0.000366374	0.00272135	0.00331342	2.70837e-06	0.0010009	0.10343	0.0434316	0.0605087	0.0707772	0.00201601	9.41173e-09	0.00321183	0.001442	0.00326652	0.00199759	0.000257416	0.00538969	0.000422317	0.0250842	4.1593e-05	0.0137653	0.000267878	0.00200703	0.00220892
133	121	GOBP_REGULATION_OF_DOUBLE_STRAND_BREAK_REPAIR	9.07694e-09	2.22916e-10	7.62204e-13	8.29672e-07	1.83336e-13	5.2647e-07	4.83228e-24	1.7152e-17	3.80187e-11	4.53444e-11	5.44664e-08	2.35915e-13	2.3047e-06	3.52527e-10	7.50395e-09	1.2317e-09	9.97579e-10	2.84991e-06	1.96277e-12	4.75132e-05	4.57608e-09	7.85872e-11	3.9329e-06	0.000120076	6.59569e-05	1.8656e-08	1.04014e-08	3.28401e-12	6.36282e-14	0.00363601	1.78008e-10	1.5756e-10	1.08782e-09	5.14492e-13	2.94326e-10	9.6646e-09	6.24676e-10	1.72137e-08	6.00604e-11	1.09384e-09
547	448	GOBP_ORGANIC_CYCLIC_COMPOUND_CATABOLIC_PROCESS	4.37321e-13	1.84868e-09	1.20813e-10	2.38862e-06	6.72149e-08	1.30096e-06	5.43159e-12	1.97533e-11	1.03345e-10	9.89441e-08	0.000159172	6.89127e-06	4.14935e-05	1.6413e-06	1.16977e-06	5.43081e-07	4.83951e-10	2.8206e-05	3.17513e-07	1.31933e-09	1.79268e-10	1.71035e-06	0.0140783	0.00309199	0.00332977	2.55297e-12	1.05496e-08	9.54393e-09	3.74627e-14	0.0700603	4.93483e-09	9.72743e-08	2.23486e-09	6.20171e-11	2.04585e-05	5.13622e-09	2.59626e-06	2.01449e-08	6.00406e-10	3.19986e-10
306	287	GOMF_GTPASE_BINDING	1.12003e-09	5.24204e-11	2.70827e-12	5.73165e-10	6.46308e-09	6.97708e-10	8.38895e-11	8.47823e-09	4.13048e-12	5.86793e-13	4.02681e-14	2.55647e-14	6.78215e-11	5.52394e-12	1.59267e-11	2.3081e-12	8.74201e-12	5.93319e-09	5.55883e-16	9.69057e-09	1.57821e-08	2.3199e-13	3.02064e-13	3.62402e-11	2.56193e-15	7.94145e-12	1.21732e-08	3.59169e-09	1.52045e-06	9.80704e-17	5.81804e-12	1.66853e-10	1.10774e-11	3.02641e-13	2.61635e-11	1.52675e-08	2.48777e-10	9.57022e-11	1.16218e-13	1.69951e-14
110	92	GOCC_SITE_OF_DNA_DAMAGE	6.7594e-08	3.36914e-07	4.66668e-10	1.69334e-05	3.43821e-08	0.00159367	3.69522e-17	4.17691e-11	9.00641e-09	6.12434e-09	2.47885e-05	7.32183e-07	0.000577667	4.56204e-06	1.11597e-05	1.29307e-05	8.30704e-07	0.000167813	6.27692e-07	0.00314443	3.79668e-06	6.32659e-08	0.000121485	0.000716752	0.00136955	1.75675e-06	1.30897e-08	4.49265e-08	4.69085e-15	0.0385322	1.34115e-06	2.64367e-06	1.45869e-05	3.97651e-08	2.84748e-06	1.77874e-05	1.82957e-07	2.83896e-06	1.23874e-05	3.69682e-06
92	64	GOBP_SPLICEOSOMAL_COMPLEX_ASSEMBLY	7.85215e-22	4.76279e-16	1.9715e-21	4.12377e-13	4.9493e-17	1.87696e-18	7.3937e-23	1.8147e-15	1.60648e-20	7.01725e-19	1.91267e-10	1.03597e-10	1.77448e-15	3.17375e-19	1.00726e-19	4.65713e-22	3.18958e-21	3.51748e-17	5.62193e-11	2.40582e-17	3.91396e-16	8.0785e-21	8.62216e-09	3.78672e-11	5.39854e-11	2.38533e-23	1.36056e-08	6.77619e-22	6.60618e-21	6.55711e-07	1.49524e-21	8.84858e-14	1.1715e-20	2.01269e-19	1.33665e-15	6.64309e-14	3.34161e-15	3.60539e-17	3.36222e-18	6.63114e-20
423	405	GOCC_CELL_LEADING_EDGE	0.0321417	0.00614984	0.000791824	0.000100219	1.06891e-06	0.0119898	0.00163901	7.36374e-06	0.0390348	2.71183e-05	4.70644e-06	4.88935e-14	6.7497e-06	0.00018075	0.000136608	0.000319546	8.84084e-05	0.00816488	6.85918e-11	0.014835	0.00310921	1.67239e-05	2.40455e-07	0.000297201	6.10281e-06	0.0170052	1.41427e-08	0.000464215	0.0436898	5.65336e-09	0.00156088	0.000155856	0.00126582	7.84011e-05	0.000242834	1.10635e-05	0.00127846	0.0104512	0.00106709	0.0002547
317	269	GOBP_NEGATIVE_REGULATION_OF_CELL_CYCLE_PROCESS	1.23674e-06	0.00135279	0.000673504	0.000580193	0.00298939	0.0237003	6.81619e-40	2.59637e-13	6.24736e-07	0.000310367	0.00753792	0.00779645	0.138107	0.0048004	0.0140898	0.0206374	0.000485164	0.00410512	0.00605592	0.000637512	2.16795e-05	0.00980221	0.23424	0.384346	0.706194	1.19578e-05	1.46967e-08	0.00556694	2.98172e-18	0.979866	3.18247e-05	7.16082e-06	0.020861	7.71934e-05	0.00342936	0.00359457	2.98448e-05	0.00104354	0.000816961	0.00807948
1576	1463	GOBP_CELL_PROJECTION_ORGANIZATION	0.0965241	0.00116547	6.96436e-05	1.83533e-05	3.41713e-06	0.000199053	0.00207228	0.000293119	0.0910169	3.33855e-06	1.00303e-13	2.28761e-21	5.9131e-09	5.64312e-06	6.89946e-08	2.45386e-08	2.96595e-07	5.34591e-08	1.5613e-14	0.0103413	0.00336026	1.67262e-08	3.10435e-23	4.42877e-15	1.89011e-17	0.0441229	1.54796e-08	0.0018794	0.178192	1.3622e-27	1.03563e-05	7.70972e-06	0.0001241	2.56748e-07	1.44049e-09	0.000327603	2.86316e-06	0.00100485	3.47631e-05	1.36031e-05
105	100	GOBP_REGULATION_OF_DNA_TEMPLATED_TRANSCRIPTION_ELONGATION	3.18006e-21	2.32013e-14	1.7485e-22	3.7895e-14	1.32179e-14	1.22606e-15	1.17768e-21	3.94541e-14	5.03109e-20	9.87566e-15	1.04419e-11	3.84324e-09	3.17999e-10	1.88845e-17	1.5327e-16	4.20522e-18	4.47169e-14	8.77095e-16	1.12838e-12	1.28002e-13	1.18944e-12	8.44549e-18	1.67944e-09	3.60045e-08	5.78062e-07	1.44423e-18	1.71129e-08	6.27935e-18	9.64897e-16	0.000168802	2.65583e-19	3.14724e-14	1.37664e-15	4.60671e-17	1.02509e-15	7.37161e-08	2.00571e-13	1.86563e-16	2.81168e-22	1.5387e-16
580	530	GOBP_ORGANELLE_LOCALIZATION	1.46153e-10	1.88063e-15	2.37454e-14	1.16545e-14	4.31107e-12	1.19945e-15	6.08676e-16	7.75599e-12	9.64787e-12	3.20608e-17	7.2738e-17	8.84315e-13	2.21801e-16	1.10034e-20	1.55133e-16	6.02868e-19	4.24695e-18	2.19269e-12	2.90731e-14	5.85865e-11	6.34036e-08	1.04642e-16	4.12881e-17	1.74879e-15	1.60523e-17	3.01965e-11	1.74956e-08	1.55173e-12	1.28339e-05	1.34809e-16	4.30096e-15	4.54526e-10	3.60694e-16	1.54325e-19	2.46688e-16	3.51967e-12	6.45729e-14	7.26355e-16	7.17265e-16	1.03688e-19
519	471	GOBP_REGULATION_OF_CYTOSKELETON_ORGANIZATION	0.00995156	0.0014337	2.38436e-05	7.30273e-06	1.78986e-06	0.00246635	1.96931e-08	2.02898e-08	0.0184964	6.49165e-06	7.56051e-05	2.52636e-10	0.000514896	4.30308e-05	0.000183452	0.000104086	1.78399e-05	0.00051417	6.56594e-10	0.0106456	0.00728355	3.80753e-05	0.000536906	0.000755359	0.000355058	0.000252689	1.769e-08	1.83363e-05	0.0492061	1.89125e-06	8.90262e-05	0.000163649	0.000379446	4.1927e-07	0.000643129	7.14449e-08	0.000252294	0.00166602	8.42356e-05	8.137e-05
253	232	GOBP_SISTER_CHROMATID_SEGREGATION	4.11571e-07	9.13062e-06	3.8433e-07	1.35069e-05	3.53153e-08	0.000184624	5.13182e-65	1.21005e-20	1.30018e-07	1.55459e-09	3.46233e-05	8.66301e-06	0.0059999	3.47044e-07	1.5617e-05	1.38623e-06	1.736e-06	8.17815e-05	2.56453e-05	3.69227e-07	2.15669e-05	4.08709e-07	0.00324576	0.0501997	0.0743851	1.10817e-08	1.80076e-08	3.06325e-07	2.16937e-12	0.419298	3.49195e-07	1.88844e-07	0.00011919	2.69008e-09	2.63324e-06	8.14343e-07	3.75408e-06	4.6383e-07	5.9482e-08	2.12923e-06
209	196	GOBP_POSITIVE_REGULATION_OF_PROTEIN_CATABOLIC_PROCESS	5.54862e-10	7.5805e-07	2.16443e-09	1.32e-09	5.39704e-06	9.03554e-09	4.29403e-10	7.43712e-06	4.85617e-08	2.13105e-09	4.65774e-07	0.000631836	1.35714e-08	1.50567e-08	4.50717e-09	6.83037e-09	4.27515e-11	3.72632e-07	1.01106e-05	4.92639e-11	2.48824e-10	9.99498e-08	1.03922e-08	1.68463e-06	5.00163e-08	4.3189e-09	1.83718e-08	1.00706e-07	1.87295e-07	1.58322e-07	1.33345e-09	1.71481e-11	1.36513e-07	3.21493e-09	5.72643e-08	1.51814e-05	1.11166e-09	9.54213e-09	3.66213e-09	3.04891e-08
297	251	GOBP_NUCLEOSIDE_PHOSPHATE_BIOSYNTHETIC_PROCESS	4.7733e-08	1.27354e-15	5.78698e-07	8.75184e-06	0.0280734	7.01837e-11	2.02115e-07	0.00058429	1.99298e-10	1.23749e-05	0.00564232	0.026113	9.24039e-09	5.26528e-08	1.34996e-07	2.58842e-05	2.65614e-11	1.12455e-07	0.0459558	4.68633e-13	1.52457e-11	3.54693e-05	0.0017435	2.2515e-07	5.8846e-06	5.31728e-12	1.84576e-08	0.000126197	1.21018e-16	8.6813e-08	7.94061e-07	7.27853e-07	5.29945e-11	1.13452e-08	8.17757e-06	5.80042e-10	9.44985e-05	1.50916e-09	3.52043e-07	5.07089e-10
153	132	GOBP_DNA_TEMPLATED_TRANSCRIPTION_INITIATION	3.49567e-16	4.94512e-16	6.70148e-17	1.98188e-12	2.35501e-11	5.97727e-17	3.01499e-21	5.5227e-13	2.03621e-17	4.91402e-14	3.348e-09	0.000187871	7.91066e-12	5.8914e-17	9.10948e-14	4.33064e-16	4.74056e-15	7.96906e-16	8.14437e-07	3.80711e-12	3.43415e-13	1.07583e-13	1.30078e-05	8.28583e-09	5.81581e-06	9.07404e-17	1.91054e-08	2.27166e-14	2.30256e-16	1.43325e-05	3.7277e-16	9.25161e-11	6.87981e-17	1.98534e-14	1.08929e-13	7.67642e-08	7.45107e-12	4.9176e-16	1.00749e-19	3.95381e-17
369	332	GOBP_REGULATION_OF_BINDING	5.00342e-07	5.3388e-05	0.000126812	3.22163e-06	0.000361711	5.64891e-05	1.91764e-10	1.812e-06	7.02821e-06	2.57904e-05	0.00150538	0.000692172	0.00014311	0.000113065	0.000193837	6.3605e-05	9.74884e-05	7.25673e-06	0.000826473	2.90254e-07	6.96713e-09	0.00198278	0.0177538	0.0136105	0.0171724	6.68158e-06	1.93474e-08	5.56618e-05	2.61398e-08	0.0123094	1.55762e-07	7.30264e-08	0.000284207	5.97331e-06	8.46658e-05	4.83179e-05	1.37707e-05	0.000150728	3.4772e-05	0.000216911
196	188	GOBP_POSITIVE_REGULATION_OF_INTRACELLULAR_TRANSPORT	0.000203791	1.59464e-06	6.21318e-06	1.43072e-05	1.5561e-06	8.7066e-06	5.81493e-06	3.35472e-07	0.000193148	5.4907e-07	0.000275865	8.217e-08	3.36141e-06	1.26972e-06	3.8405e-05	7.80726e-06	1.36216e-07	1.08004e-05	2.02225e-07	1.72715e-07	2.42759e-06	1.5615e-05	3.11515e-05	0.000886945	2.02859e-05	1.1464e-06	2.03742e-08	1.07083e-06	1.82541e-05	7.84221e-06	1.56864e-06	1.33343e-05	1.64844e-06	4.4655e-08	2.46905e-06	5.36681e-09	1.27804e-05	1.67655e-05	3.89404e-06	1.02077e-07
142	133	GOBP_REGULATION_OF_PROTEASOMAL_UBIQUITIN_DEPENDENT_PROTEIN_CATABOLIC_PROCESS	1.5929e-13	1.19752e-12	3.85231e-13	6.92927e-13	6.3613e-09	1.81456e-11	1.27866e-11	1.05581e-08	3.31552e-11	7.9132e-13	2.65584e-09	4.06755e-05	1.00602e-10	2.67399e-11	1.29783e-11	3.27818e-11	1.95429e-15	1.24654e-09	7.83766e-09	1.77389e-12	8.99287e-12	9.13851e-11	8.82604e-09	7.9677e-09	3.44351e-10	9.4837e-13	2.07391e-08	3.87055e-11	3.32772e-08	4.21474e-10	1.2874e-13	1.55489e-11	9.8903e-13	2.46621e-14	9.02065e-11	6.52312e-10	4.31043e-10	9.02302e-12	1.35794e-11	5.6544e-13
175	158	GOBP_RECOMBINATIONAL_REPAIR	9.85921e-08	5.25131e-06	4.7903e-09	0.000726148	6.37554e-06	0.00274335	1.41582e-35	4.62176e-15	3.58704e-10	1.07388e-07	0.000387418	5.8167e-07	0.0143019	9.82232e-05	0.000126217	9.46947e-05	1.67131e-05	0.00660293	5.43853e-05	0.00305359	8.88214e-08	1.73822e-06	0.00515802	0.036466	0.0235851	3.52987e-07	2.11942e-08	3.0056e-06	9.68405e-27	0.431612	4.9431e-06	1.89748e-08	0.000303169	4.28357e-07	6.96355e-05	0.000155239	6.46721e-07	0.000305397	2.38027e-05	0.000204092
167	157	GOBP_POSITIVE_REGULATION_OF_RESPONSE_TO_DNA_DAMAGE_STIMULUS	3.23442e-13	2.56391e-13	3.84834e-16	2.12502e-09	1.33271e-15	3.64672e-10	3.13902e-25	5.81256e-19	5.15282e-16	1.53311e-13	1.86935e-10	9.47759e-11	6.10299e-09	6.53266e-14	2.36037e-12	5.29395e-13	2.37025e-13	2.712e-09	4.94661e-10	2.56278e-09	8.64677e-12	7.56274e-14	4.09379e-08	5.8611e-08	1.73219e-06	8.7461e-14	2.13646e-08	1.97287e-14	6.00468e-16	0.00011366	1.47933e-14	2.00031e-14	1.31872e-12	4.34442e-17	1.9631e-13	9.73549e-09	2.97167e-12	4.31581e-12	4.22053e-15	3.62813e-13
381	335	GOBP_REGULATION_OF_APOPTOTIC_SIGNALING_PATHWAY	3.92188e-06	0.000665098	0.00533373	0.00152908	0.00114317	0.000505957	6.21888e-06	6.84566e-06	1.05543e-05	0.00383778	0.0271087	0.299229	0.00858361	0.00368048	0.0131834	0.001489	0.000121164	0.000658561	0.192122	1.88523e-08	2.09911e-07	0.0315421	0.0397479	0.0601052	0.200594	0.000110798	2.45625e-08	0.0060651	1.84323e-08	0.138046	0.00017546	6.79334e-06	0.00940809	0.000442632	0.00334174	0.0444588	0.00242281	0.000401729	0.000846922	0.00782162
209	195	GOBP_PROTEIN_ACETYLATION	1.12004e-15	8.89225e-14	2.06545e-20	6.57196e-11	3.19443e-15	1.19075e-12	4.91062e-22	6.17585e-16	1.11208e-16	8.91793e-17	4.96604e-10	4.12417e-09	3.20056e-11	2.0044e-15	8.79462e-16	3.01236e-16	1.42424e-15	3.76645e-14	1.5151e-13	1.78449e-12	1.53392e-13	1.23009e-15	4.52881e-08	2.679e-07	7.66048e-08	1.44532e-14	2.46625e-08	3.00114e-17	2.8786e-13	6.86639e-06	2.77632e-20	1.03952e-15	5.10543e-14	6.53324e-17	2.22788e-14	2.80815e-10	4.77626e-15	2.16831e-13	4.51748e-16	1.36695e-12
735	611	GOMF_OXIDOREDUCTASE_ACTIVITY	0.0127067	0.00012741	0.358793	0.00750369	0.292296	0.00186342	0.392296	0.247487	0.00178447	0.17218	0.764455	0.919672	0.204382	0.255074	0.458177	0.594865	0.00699448	0.0256642	0.921773	1.08671e-07	0.000418991	0.818932	0.684459	0.204654	0.675275	0.00195132	2.56308e-08	0.204457	1.21025e-06	0.379761	0.0502724	0.00499713	0.00621066	0.0333043	0.220687	0.0105005	0.500472	0.00479011	0.0765881	0.0394025
115	101	GOBP_AUTOPHAGOSOME_ORGANIZATION	3.30243e-08	1.05937e-08	2.3307e-09	4.6154e-10	1.62688e-06	3.65481e-10	0.000738028	6.87494e-05	2.14841e-06	1.31371e-11	7.60307e-09	0.000199366	5.38575e-10	2.79857e-10	3.45307e-10	7.57775e-11	8.00838e-10	1.1057e-08	5.83291e-08	3.47976e-09	2.74043e-07	1.15727e-08	4.93675e-08	4.71076e-07	8.23104e-09	1.72244e-08	2.60768e-08	1.37375e-09	0.000888402	1.23432e-09	7.55175e-09	5.04283e-09	4.29392e-10	1.85271e-08	2.85843e-10	6.39525e-08	5.30949e-10	4.29293e-12	1.93876e-12	6.4144e-10
1774	1544	GOBP_PROTEOLYSIS	1.00414e-11	1.33743e-06	4.04193e-09	4.9816e-12	4.7164e-05	1.9286e-10	4.3988e-07	8.75763e-05	6.6535e-10	2.20979e-08	8.71535e-08	0.00885561	2.57803e-08	2.79817e-09	3.68308e-08	3.79587e-09	3.22318e-09	1.44024e-10	0.000883141	3.36505e-11	2.84427e-11	9.49309e-08	7.83594e-10	7.06346e-07	2.52801e-06	2.21298e-11	2.62791e-08	7.41552e-07	3.49489e-06	6.46345e-06	1.40579e-10	1.15114e-09	1.55845e-07	1.68571e-07	4.62102e-08	0.000688173	8.16867e-08	6.53106e-10	5.9187e-11	1.24232e-09
380	308	GOCC_GOLGI_APPARATUS_SUBCOMPARTMENT	2.45723e-08	3.14572e-07	2.27168e-09	2.49456e-10	1.60377e-06	2.43015e-07	0.00178515	9.71612e-05	1.36141e-07	1.36618e-10	1.37427e-15	6.63288e-08	4.66476e-08	3.95812e-11	6.47264e-09	6.41242e-11	2.05781e-06	3.12117e-08	3.85531e-11	5.52318e-07	3.63534e-07	6.7696e-09	6.00129e-20	1.42815e-08	3.63804e-10	8.95099e-06	2.68792e-08	8.50806e-08	0.000573167	7.61737e-14	1.08494e-09	4.08758e-07	9.72702e-09	2.80143e-09	3.06389e-10	2.69874e-05	2.56519e-10	1.15473e-09	2.35863e-09	5.07018e-09
721	642	GOBP_NEGATIVE_REGULATION_OF_CELLULAR_COMPONENT_ORGANIZATION	0.00112963	9.35262e-06	2.26438e-05	8.5532e-05	1.46901e-07	0.00341973	2.7172e-10	1.11792e-08	0.0469747	0.00018727	0.000128648	3.17208e-14	2.06738e-05	4.12433e-05	0.000110067	0.000204762	2.51713e-07	0.000103416	6.17987e-11	0.000322033	0.000331262	6.84103e-05	7.64002e-06	0.0010823	8.68952e-06	0.000553803	3.06283e-08	1.8083e-05	0.000244211	8.51057e-06	0.000234965	8.06283e-05	0.000112409	2.49087e-08	0.000781667	1.16141e-11	0.000230825	0.00155376	4.12682e-05	9.85436e-06
120	108	GOMF_SINGLE_STRANDED_DNA_BINDING	1.12294e-09	7.58006e-08	4.07498e-09	0.00070389	5.10046e-06	4.96561e-06	5.85308e-27	5.62877e-12	6.11055e-11	1.76733e-07	3.94658e-05	1.07629e-05	0.004339	7.02257e-05	0.000186868	1.02712e-05	1.04459e-08	0.000186391	0.00148887	5.73346e-06	8.9362e-10	1.6316e-06	0.00141403	0.00109752	0.000912431	2.50886e-11	3.15637e-08	2.11426e-07	6.2074e-25	0.0911903	5.13822e-08	4.00823e-10	8.06325e-06	4.10961e-09	0.000239423	7.55284e-07	2.56978e-07	1.9149e-06	6.50548e-07	1.45076e-06
104	96	GOBP_REGULATION_OF_TELOMERE_MAINTENANCE	3.51973e-14	3.87046e-11	6.69332e-17	1.02059e-08	1.45628e-11	1.00582e-08	5.94879e-21	1.01895e-12	2.29383e-13	4.93828e-12	7.93118e-09	2.06072e-08	1.27238e-07	2.1075e-13	1.62079e-09	1.3499e-10	3.44883e-12	1.03437e-07	1.80817e-08	5.48164e-10	6.48709e-12	5.73032e-11	1.20712e-07	1.99209e-05	1.0276e-06	4.99763e-12	3.48244e-08	2.53434e-12	3.74687e-13	0.00127511	3.58714e-11	2.77691e-13	6.33371e-10	6.78799e-13	1.92715e-09	3.29002e-09	5.68029e-11	3.16324e-11	1.21946e-13	8.84036e-13
110	88	GOMF_TRANSLATION_REGULATOR_ACTIVITY_NUCLEIC_ACID_BINDING	2.41832e-20	7.37368e-20	2.52665e-19	1.51404e-16	9.43735e-13	8.69193e-16	3.14649e-16	1.26923e-12	3.81189e-20	1.00985e-17	7.1208e-12	7.71489e-10	2.71533e-14	2.28008e-18	4.50405e-17	5.8732e-17	3.77632e-22	2.05357e-16	5.46276e-08	2.5002e-20	4.40599e-17	1.02393e-15	2.35033e-10	1.23858e-12	8.053e-12	4.97217e-21	3.50138e-08	2.42379e-15	3.21338e-19	8.51033e-13	9.06618e-20	2.89445e-14	1.51864e-20	5.03934e-20	7.8094e-15	1.47458e-14	2.56818e-15	2.01258e-16	2.92203e-21	1.49668e-21
296	253	GOCC_LATE_ENDOSOME	7.03102e-05	7.27719e-06	4.43019e-06	1.53478e-09	0.000312169	5.48447e-09	0.369559	0.0015565	2.88442e-05	7.36342e-08	1.92407e-08	0.000180452	2.56104e-07	2.68435e-08	1.84709e-06	4.41918e-08	5.53604e-06	8.32054e-07	0.000927284	2.73404e-05	0.000391393	6.34023e-06	9.81901e-11	7.51717e-08	1.99664e-06	3.57789e-06	3.86133e-08	1.36307e-06	0.0373073	2.11578e-08	3.24012e-05	2.5122e-06	4.70323e-07	5.21944e-06	9.21468e-09	0.00135833	2.22567e-07	2.41457e-09	9.93858e-08	3.36782e-07
175	160	GOBP_REGULATION_OF_UBIQUITIN_DEPENDENT_PROTEIN_CATABOLIC_PROCESS	1.96288e-13	4.38359e-12	3.76482e-13	3.65937e-12	6.5283e-09	1.99559e-10	3.08162e-11	3.53397e-09	4.40832e-11	2.38712e-12	5.40609e-10	4.30442e-06	2.82815e-10	1.84743e-10	5.80728e-11	1.4037e-10	2.64322e-15	7.8678e-09	1.41621e-09	2.91983e-11	5.73602e-12	7.43158e-11	8.90805e-09	9.72476e-09	2.33884e-11	2.59403e-12	3.8705e-08	1.12893e-10	2.8753e-07	2.18199e-10	2.32068e-13	2.16622e-11	3.77777e-12	3.76303e-14	1.7165e-10	1.15461e-09	6.99342e-10	1.86987e-11	5.40755e-12	4.18345e-13
249	218	GOCC_CHROMOSOME_CENTROMERIC_REGION	5.73522e-09	3.74861e-09	8.05821e-10	1.77979e-05	2.67072e-11	1.56842e-05	1.48764e-62	5.50662e-21	3.36071e-10	1.55872e-09	2.25499e-05	7.45861e-08	0.000181975	4.57886e-08	7.63794e-07	1.90655e-07	3.10009e-09	8.70172e-05	9.25723e-08	3.45975e-08	2.46565e-07	4.63868e-08	0.0089193	0.00249095	0.00916571	3.25078e-10	3.93681e-08	6.64816e-09	8.62018e-16	0.108865	1.38193e-09	4.12057e-08	5.79893e-08	3.36045e-11	1.28242e-07	1.60323e-08	1.06031e-06	1.71774e-06	1.50698e-09	1.4259e-09
202	181	GOBP_MITOTIC_SISTER_CHROMATID_SEGREGATION	3.21579e-05	0.000587042	0.000192598	0.00240281	6.91105e-06	0.00918695	3.45458e-59	2.19963e-16	1.02694e-05	1.70486e-06	0.00223781	0.00145122	0.0735814	0.000110117	0.00181193	0.000239355	0.000248145	0.00684715	0.00098879	5.7534e-05	0.00141711	0.000122511	0.0283574	0.264837	0.30365	1.02548e-05	4.15187e-08	3.46989e-05	1.72113e-09	0.593511	8.24792e-05	3.83529e-05	0.00363648	3.95692e-06	0.000938452	4.28315e-05	0.000841539	0.000131465	2.59907e-05	8.44475e-05
47	41	GOBP_INTRACILIARY_TRANSPORT	0.000105774	0.00044611	2.15608e-05	5.59638e-05	0.0233098	1.92344e-05	0.000100537	0.000346006	0.000312497	5.0052e-06	0.00322371	6.26567e-06	0.00364059	0.00821992	0.00421087	0.0017405	1.52302e-05	0.00214369	0.000618739	1.26431e-05	2.36961e-05	0.00642095	0.0205903	4.29116e-05	0.00769075	7.07169e-06	4.17889e-08	0.000979671	0.000352025	6.01583e-05	5.47933e-06	4.69878e-05	0.000468275	0.00147675	0.000691283	0.0262956	0.000109472	1.94753e-06	6.36077e-05	5.18743e-06
185	161	GOCC_FICOLIN_1_RICH_GRANULE	5.16271e-05	5.10871e-06	0.000192423	8.40888e-05	0.000124904	2.95392e-07	0.000301595	0.00467525	0.000260483	0.000346903	0.00176584	0.00425374	2.23804e-05	1.37798e-05	0.00136874	0.000152223	1.443e-05	5.29773e-05	0.0287588	7.25444e-08	1.05909e-05	0.000174809	0.000112892	3.11328e-05	0.000341285	2.45368e-06	4.31152e-08	5.5556e-06	7.90393e-07	0.000120924	6.66313e-05	0.000185927	1.41621e-05	1.87628e-05	0.00238267	4.8383e-07	0.000887743	1.68435e-05	0.000510613	1.17776e-06
380	332	GOMF_ATP_HYDROLYSIS_ACTIVITY	6.50604e-13	7.83632e-07	6.59786e-12	5.78597e-07	2.79911e-09	0.000440238	5.38161e-21	4.87093e-15	2.06778e-10	1.8631e-10	3.21934e-10	4.82148e-19	0.000216333	1.47267e-07	9.25008e-07	1.89485e-10	5.06051e-08	4.98967e-06	1.08847e-11	1.14622e-07	7.81939e-08	2.0991e-10	2.16577e-16	0.00119475	5.71378e-08	2.48294e-11	4.57262e-08	2.26574e-08	5.47559e-14	0.00209851	1.05219e-11	3.10446e-09	6.06418e-06	1.18405e-09	2.32003e-08	0.00330244	1.17e-11	1.02709e-06	1.47301e-11	2.55623e-09
41	28	GOMF_ATP_DEPENDENT_PROTEIN_FOLDING_CHAPERONE	1.84121e-07	1.55355e-07	4.33009e-07	1.21305e-05	6.33791e-07	3.72744e-05	8.18854e-08	2.38114e-06	1.90951e-06	1.33854e-05	4.28977e-05	2.90431e-05	4.36349e-06	1.02792e-06	2.10016e-06	2.11516e-06	6.46324e-06	1.67327e-06	0.000233732	2.30056e-07	4.76359e-06	2.34499e-05	1.65992e-08	0.000947365	4.92803e-06	2.05216e-07	4.62859e-08	1.51938e-06	2.09973e-06	0.000359632	3.33925e-07	1.3433e-05	2.39079e-06	1.95725e-06	2.92159e-05	3.22148e-05	2.45843e-06	7.85989e-06	1.18103e-06	2.13424e-08
578	507	GOMF_ATP_DEPENDENT_ACTIVITY	3.98871e-10	9.35842e-05	2.42774e-09	5.1086e-06	3.86825e-07	0.00152881	1.32786e-20	8.52256e-14	9.30092e-09	1.33488e-08	8.44044e-09	1.77375e-16	0.00129722	5.98057e-06	3.83115e-05	1.20784e-08	6.52926e-06	2.96321e-05	4.14791e-09	4.54361e-06	1.14799e-06	1.42828e-08	3.3303e-13	0.00806733	7.40591e-07	1.11527e-09	4.73053e-08	1.86294e-06	5.18352e-13	0.0257751	4.26417e-10	1.3127e-08	4.17852e-05	3.01401e-07	1.22814e-06	0.0213234	1.75451e-09	2.94939e-05	2.32183e-09	2.9571e-07
223	210	GOBP_REGULATION_OF_INTRACELLULAR_PROTEIN_TRANSPORT	1.95216e-05	5.88626e-08	3.52086e-07	6.34208e-07	5.48608e-06	3.46406e-07	7.38468e-07	5.12796e-07	2.096e-06	2.65867e-07	2.26243e-05	6.08536e-09	5.86775e-08	3.97896e-08	1.36446e-06	6.07054e-07	6.64934e-08	5.23928e-07	6.91027e-09	1.70873e-07	2.8303e-07	9.15707e-06	1.66758e-06	3.89488e-05	2.4439e-06	8.23825e-07	5.46818e-08	5.92921e-07	1.09863e-05	3.05829e-07	7.65371e-08	2.31795e-06	4.90873e-08	3.7382e-08	4.69979e-07	1.39039e-08	6.4176e-06	1.23286e-06	7.46158e-07	4.95272e-09
78	66	GOBP_RIBOSOMAL_SMALL_SUBUNIT_BIOGENESIS	1.69627e-25	5.55368e-18	9.20834e-18	2.56358e-10	1.06621e-12	9.94072e-15	2.58708e-14	3.51797e-13	1.16999e-24	1.36514e-13	3.23022e-09	3.47326e-08	8.4206e-12	2.23394e-15	1.46223e-15	6.96527e-16	1.45512e-17	7.25333e-16	2.08694e-06	2.09344e-20	9.45109e-15	8.66978e-15	1.30566e-06	1.63338e-07	1.43468e-08	2.49472e-23	6.05932e-08	1.61477e-14	1.33214e-20	0.00439008	1.00892e-17	1.33706e-14	5.37821e-14	1.82423e-20	1.70814e-09	5.97291e-10	1.1557e-11	1.28281e-16	8.59381e-18	3.31713e-19
50	46	GOBP_REGULATION_OF_VACUOLE_ORGANIZATION	0.00906428	3.34029e-05	0.000141834	0.000713002	2.60159e-05	0.000906504	0.0477696	0.00042479	0.0224069	0.00014609	0.0036809	0.000308715	0.00206193	0.00016278	0.00198357	0.00081861	4.90195e-05	0.010508	2.21504e-06	4.79212e-05	0.00402504	0.000388191	0.000314512	0.039317	0.000263905	0.000574124	6.32642e-08	5.60846e-06	0.0869428	0.00131229	0.000147365	0.00103276	7.73092e-05	8.50213e-06	0.0037465	6.15172e-06	0.000624977	6.99819e-05	1.85523e-05	0.000465555
138	122	GOBP_POSITIVE_REGULATION_OF_PROTEIN_MODIFICATION_BY_SMALL_PROTEIN_CONJUGATION_OR_REMOVAL	7.15873e-09	6.89893e-08	3.02877e-10	8.68437e-10	2.02827e-06	1.60041e-08	1.60875e-12	2.85548e-06	2.53109e-08	7.19997e-11	3.06578e-05	0.0142334	2.12624e-07	9.03919e-11	1.88544e-08	5.47867e-09	4.49856e-10	1.66806e-07	7.46166e-05	2.3771e-08	5.55174e-08	2.47359e-07	3.34384e-05	4.47209e-05	2.81946e-05	3.66675e-10	6.54406e-08	2.58405e-07	2.61353e-06	8.51812e-06	1.1994e-10	6.6116e-07	4.77223e-08	3.02057e-10	4.78674e-10	2.13362e-08	1.15777e-09	8.58123e-10	1.70498e-08	8.15044e-08
51	46	GOMF_TRANSLATION_INITIATION_FACTOR_ACTIVITY	5.73043e-18	3.76684e-17	1.01134e-16	6.16633e-14	2.24496e-11	2.82259e-14	1.24232e-12	2.02849e-11	3.89533e-17	8.16653e-15	5.20968e-10	2.11808e-08	1.51941e-13	8.62667e-17	4.48929e-15	3.51627e-15	8.04908e-19	9.9222e-16	1.05939e-06	2.38609e-18	2.31574e-15	7.20331e-16	1.06759e-08	4.97732e-12	1.19508e-10	2.31518e-18	6.56724e-08	7.08249e-14	5.2708e-16	8.06116e-12	2.02364e-17	3.47355e-13	3.54147e-18	3.62425e-17	3.41692e-12	9.50611e-12	2.03344e-13	1.26397e-14	7.07485e-18	1.09255e-20
164	140	GOMF_ISOMERASE_ACTIVITY	7.68696e-08	7.32886e-08	7.36113e-05	0.000295658	6.72976e-05	0.000101014	0.00018013	0.000568004	2.0684e-09	0.00335205	0.00782601	0.00261351	9.51767e-05	0.000418013	0.0120046	0.000922907	1.91927e-05	0.00037458	0.00207604	1.24706e-10	6.36245e-07	0.0014841	0.000491655	0.0237569	0.0100913	9.28081e-08	7.06109e-08	4.60994e-05	3.29112e-11	0.0974435	7.31961e-06	5.65467e-06	2.03665e-05	4.26162e-05	0.0120742	7.56245e-06	0.0023209	8.25915e-05	7.77924e-05	7.46332e-07
93	84	GOBP_ENDOPLASMIC_RETICULUM_ORGANIZATION	9.40187e-05	3.42943e-06	2.84835e-05	8.57509e-05	5.28265e-05	1.59481e-05	0.000485037	2.0496e-05	0.000109731	0.000145604	3.23238e-06	5.48786e-05	3.17758e-06	5.78342e-07	2.16914e-05	1.81583e-05	1.29944e-05	0.00012266	2.85632e-06	1.3556e-06	1.52285e-05	2.34927e-05	2.68348e-09	1.29831e-05	2.55007e-07	0.000496982	7.10818e-08	3.00501e-05	0.000314298	7.16316e-07	8.06694e-05	0.000377661	1.67609e-05	7.17195e-06	3.17342e-05	0.00024352	0.00121363	2.19517e-05	5.93443e-06	8.70786e-07
90	83	GOCC_ENDOPEPTIDASE_COMPLEX	2.76711e-11	1.71603e-10	2.96605e-09	1.90363e-10	0.00298665	2.94604e-13	1.04353e-10	3.11272e-05	4.93258e-11	1.76421e-09	4.27255e-06	0.35674	2.95573e-11	4.13459e-11	1.03769e-08	3.96914e-09	2.28927e-10	2.99696e-11	0.305861	6.02649e-11	1.10966e-10	4.95695e-08	6.05446e-08	5.43886e-09	1.0485e-05	2.7013e-12	7.27401e-08	3.16316e-06	1.1757e-11	2.98897e-07	1.17593e-09	6.40894e-08	1.3407e-10	2.62857e-09	7.31694e-10	4.32435e-06	3.43617e-09	1.03181e-11	9.32613e-11	2.79314e-10
76	75	GOBP_FATTY_ACID_BETA_OXIDATION	0.0155638	0.0194786	0.0238687	0.000152303	0.000760138	0.00307326	0.131296	0.000926685	0.0620666	0.00237124	0.347049	0.130998	0.15427	0.0422096	0.260864	0.137609	0.00554196	0.00962075	0.0423263	1.25086e-05	0.000589352	0.413875	0.368742	0.62578	0.875464	0.0103718	7.55149e-08	0.0043525	0.00439742	0.901643	0.0217844	9.97272e-06	0.0708614	0.00780451	0.0890344	0.0296495	0.00351403	0.000846109	0.0421582	0.0929034
68	61	GOBP_PROTEIN_K48_LINKED_UBIQUITINATION	2.6045e-10	8.61198e-09	8.13301e-12	1.17132e-11	1.16565e-08	2.39565e-09	1.02478e-10	2.38494e-08	6.37676e-09	8.0467e-10	1.56881e-10	0.0012524	4.20126e-09	5.22195e-10	4.3656e-10	4.27093e-11	2.18757e-12	6.35287e-10	2.5033e-07	3.09984e-10	5.00584e-09	5.58185e-10	2.3476e-05	3.05954e-07	1.69228e-06	3.14647e-10	7.59686e-08	4.58527e-10	2.53308e-07	1.10389e-08	6.54488e-11	2.67404e-09	5.70949e-10	1.17477e-11	6.7518e-09	3.44706e-07	5.64532e-10	3.99726e-11	3.49659e-12	1.66602e-10
91	82	GOBP_MAINTENANCE_OF_PROTEIN_LOCATION	2.56626e-05	0.000348276	4.33535e-05	0.000391832	0.000455968	6.95787e-07	7.05601e-05	1.10272e-05	4.50312e-05	2.07226e-05	0.000270375	0.0020276	5.71968e-06	0.000144927	0.000463716	0.000257572	0.000122067	2.13828e-05	0.000170373	1.75591e-06	3.2645e-05	0.000505872	0.000252737	0.00046052	7.59939e-05	3.77098e-06	7.75997e-08	0.000142254	4.17177e-05	0.000198865	3.67579e-05	9.55717e-06	1.93888e-05	3.92367e-05	7.37806e-05	0.000556836	4.10582e-06	1.13761e-05	5.46742e-05	3.29601e-06
97	85	GOBP_ENDOSOME_ORGANIZATION	1.30558e-07	4.11087e-09	3.70683e-10	5.33692e-11	4.45025e-09	4.41924e-10	0.000235789	4.97561e-08	3.64072e-07	5.35327e-11	2.39811e-06	6.6118e-05	3.67507e-07	3.58626e-10	1.55894e-08	5.07973e-09	9.78326e-10	1.33895e-06	3.8266e-07	1.59774e-08	1.2377e-06	3.62849e-09	4.0381e-06	8.98818e-09	5.7582e-07	4.65944e-10	8.58022e-08	3.21419e-12	0.0013278	5.03599e-08	5.7159e-08	2.83306e-08	1.65982e-10	1.05098e-08	5.23286e-09	5.232e-07	3.10909e-09	3.42019e-10	4.02771e-11	6.29883e-11
64	55	GOBP_STEROL_BIOSYNTHETIC_PROCESS	0.0490809	1.7399e-06	0.102532	0.122234	0.269797	0.0134391	0.469349	0.0532972	0.0120935	0.468458	0.299336	0.000414873	0.00633846	0.05358	0.050634	0.236482	0.17064	0.012589	0.00561596	0.000571415	0.0423559	0.102965	5.61399e-06	0.284834	1.55294e-05	0.00341923	8.82709e-08	0.262528	0.000527104	0.0321659	0.10321	0.0924505	0.00106548	0.0252637	0.456361	0.0108818	0.479621	0.184139	0.0621416	0.000317813
134	127	GOBP_REGULATION_OF_PROTEIN_LOCALIZATION_TO_NUCLEUS	1.22424e-05	0.000465398	2.14591e-05	0.0011097	0.000287092	0.00165194	1.52958e-07	6.76957e-06	7.64293e-06	0.000472887	0.00178547	0.0392359	0.00114875	0.000582406	0.00932338	0.000527874	0.000311947	0.000890869	0.0227021	5.47687e-06	9.07151e-06	0.00367318	0.0118372	0.0290117	0.0391446	1.99722e-05	9.17804e-08	0.000436626	1.7765e-06	0.0644199	1.92767e-05	2.27834e-05	0.00498631	0.000118931	0.00629359	0.00483933	0.00452093	0.000290297	6.76923e-05	0.000224173
93	66	GOCC_COPII_COATED_ER_TO_GOLGI_TRANSPORT_VESICLE	7.56035e-09	4.30131e-06	1.06606e-05	3.01457e-08	0.00105493	7.65042e-06	2.30413e-05	0.000662527	5.31607e-09	2.87948e-05	1.77453e-07	0.00873487	2.33246e-05	1.63155e-06	0.00022076	4.55901e-06	3.26667e-05	5.70514e-07	0.0132679	6.59981e-10	2.56738e-08	0.000656377	2.78968e-11	0.000145654	5.95678e-05	1.34707e-06	9.223e-08	5.25921e-05	1.37909e-06	0.000237435	8.01378e-08	3.14238e-08	5.37069e-06	5.626e-05	9.35723e-07	0.00521653	2.03357e-05	1.30319e-06	8.88071e-07	4.94455e-06
243	207	GOBP_NEGATIVE_REGULATION_OF_MITOTIC_CELL_CYCLE	0.00138777	0.113988	0.0539251	0.0237119	0.00337294	0.250176	1.13101e-27	2.74051e-11	0.00188	0.0296642	0.161741	0.0572951	0.618533	0.182862	0.258659	0.23784	0.00721035	0.207094	0.0515414	0.00390435	0.00119217	0.181238	0.734678	0.795925	0.92726	0.00394706	9.23528e-08	0.106826	6.22545e-12	0.989759	0.0065377	9.33849e-05	0.436672	0.0107146	0.152144	0.0595395	0.0104128	0.0577139	0.0292505	0.208949
105	98	GOBP_FATTY_ACID_CATABOLIC_PROCESS	0.0568178	0.0478363	0.172024	0.000791729	0.00238323	0.0131866	0.416937	0.00566023	0.0949903	0.0139148	0.503417	0.214088	0.222799	0.129323	0.493975	0.331566	0.0272505	0.0345602	0.0639712	0.000107264	0.00531389	0.641155	0.388507	0.683951	0.867352	0.057416	9.81897e-08	0.0406553	0.0195669	0.821714	0.0900156	0.000305856	0.137368	0.0233704	0.176011	0.127571	0.0217234	0.00622172	0.127899	0.230204
44	39	GOBP_SUBSTANTIA_NIGRA_DEVELOPMENT	0.00020362	1.18035e-07	8.70999e-06	3.81499e-05	6.77177e-05	2.39597e-06	3.85878e-05	4.01219e-05	0.000400177	3.01193e-06	7.24357e-05	7.18362e-06	1.51083e-06	1.46351e-06	7.38814e-06	8.68043e-06	3.04465e-08	2.70297e-06	6.58418e-05	2.56492e-06	2.01358e-05	3.37499e-06	0.000101412	7.29947e-06	5.87753e-06	6.40494e-07	1.06695e-07	9.07811e-06	2.0277e-05	1.73507e-07	2.65769e-06	2.17318e-05	2.14133e-07	9.46377e-08	5.74608e-05	2.71991e-08	0.000279655	1.87103e-06	4.69103e-06	3.68866e-05
147	142	GOCC_NUCLEAR_PERIPHERY	1.86809e-13	4.0368e-14	5.03989e-18	1.63126e-09	1.86927e-15	4.57119e-11	1.09118e-22	2.12347e-16	7.86604e-12	1.36937e-15	2.99226e-14	7.23026e-12	1.5091e-10	1.24708e-15	1.05405e-14	8.73691e-16	8.94212e-17	3.90821e-13	4.00268e-12	4.63106e-11	1.55483e-11	3.35071e-16	2.14796e-12	1.93912e-09	9.50218e-12	1.89624e-15	1.08613e-07	8.36216e-17	7.48577e-16	6.9741e-08	2.80864e-14	5.61955e-12	2.29422e-13	7.3938e-17	1.18987e-14	2.6315e-13	7.46418e-13	4.94004e-13	5.78913e-14	1.06711e-15
133	118	GOBP_LYSOSOMAL_TRANSPORT	4.92626e-05	8.3659e-06	3.06614e-07	7.504e-07	3.40926e-06	4.04436e-08	0.0430331	1.24907e-05	3.68771e-06	8.73174e-09	1.70276e-06	1.27535e-07	3.51346e-06	3.75345e-07	1.90494e-06	1.34263e-07	1.22957e-06	0.000374678	3.02412e-08	0.000337068	0.000278465	1.98203e-08	4.43794e-07	1.51224e-06	1.41224e-07	1.27908e-05	1.13524e-07	1.53032e-06	0.00937531	7.04193e-07	3.44427e-06	7.28793e-07	4.773e-07	2.07286e-07	1.14852e-07	0.000722827	1.69991e-08	4.66312e-09	3.95406e-06	4.14335e-08
449	408	GOBP_ESTABLISHMENT_OF_ORGANELLE_LOCALIZATION	7.86453e-10	1.26315e-10	3.98257e-11	6.41329e-12	3.04536e-10	7.90121e-11	3.28169e-17	1.30851e-10	4.44523e-09	9.60906e-14	4.42966e-11	4.69153e-09	3.076e-10	2.14658e-14	5.06604e-11	7.18883e-13	1.30825e-13	6.91373e-09	2.13241e-09	4.37984e-10	1.52398e-06	1.27562e-10	3.42461e-10	3.73276e-09	3.65706e-10	7.69127e-10	1.17394e-07	8.91913e-10	1.98085e-05	5.2489e-08	1.34818e-12	2.89051e-08	3.43857e-11	8.27256e-15	7.92916e-11	1.7016e-08	1.33142e-09	6.20742e-12	9.62687e-12	4.76996e-14
1697	1430	GOBP_REGULATION_OF_CELL_DEATH	0.00535336	0.335836	0.366441	0.0633834	0.0453528	0.276189	0.00173315	0.000126226	0.0246533	0.405581	0.359962	0.313499	0.406766	0.470454	0.316356	0.301449	0.0373805	0.0770094	0.351496	0.000742247	0.00169406	0.537226	0.43038	0.585439	0.785457	0.0126924	1.194e-07	0.378777	0.00167297	0.563928	0.0308068	0.00524325	0.563819	0.0833021	0.376186	0.103158	0.510092	0.372985	0.282079	0.578785
99	89	GOBP_NEGATIVE_REGULATION_OF_INTRINSIC_APOPTOTIC_SIGNALING_PATHWAY	2.64479e-05	1.01728e-05	0.000999654	0.000456993	0.000421695	0.000101694	4.70297e-05	1.00245e-07	5.23301e-05	0.000530331	0.00956058	0.000758987	0.000537976	0.000263939	0.00488818	0.000121222	2.57713e-05	0.000301116	0.00524829	7.2038e-05	0.000420648	0.00297141	0.00144765	0.00743363	0.0106387	5.23096e-05	1.19436e-07	0.00060528	3.60751e-05	0.00328368	0.00024138	0.00112617	0.000204316	2.70698e-05	0.000857269	0.000239943	0.00475357	0.000220452	0.000815779	0.000115678
360	313	GOBP_NEGATIVE_REGULATION_OF_ORGANELLE_ORGANIZATION	0.000448909	1.37388e-06	5.3265e-06	0.000199041	3.47129e-05	0.000844053	1.05828e-17	3.41248e-09	0.000257837	0.000742654	0.0005822	1.35796e-07	0.000179884	3.80269e-05	0.000221932	0.000775634	7.55919e-06	0.00019397	3.60878e-06	0.000424771	0.000275147	0.000606706	0.00250742	0.00870502	0.00500074	6.57737e-05	1.21482e-07	8.46651e-05	1.1827e-06	0.00197341	0.00118084	0.000566519	0.000121521	6.81077e-08	0.0014347	4.05517e-09	0.000187582	0.000579043	3.99557e-05	1.61543e-05
85	73	GOMF_TRANSLATION_FACTOR_ACTIVITY_RNA_BINDING	3.05568e-20	2.98158e-20	2.17671e-19	1.09148e-16	1.51406e-12	8.23102e-17	7.6342e-14	1.51067e-12	3.09594e-19	5.64263e-18	2.72279e-12	8.11879e-10	2.9712e-15	1.9071e-18	5.15477e-17	1.04137e-17	9.23011e-21	9.05198e-17	3.71744e-08	2.17839e-20	8.09275e-16	8.66512e-17	1.2686e-10	6.54706e-14	5.41032e-13	2.66146e-20	1.22822e-07	6.2015e-16	8.43604e-17	2.53039e-14	4.63688e-19	1.66633e-14	1.65123e-20	1.94535e-19	4.11723e-15	1.01098e-13	8.2315e-16	3.86881e-17	6.81899e-21	3.69668e-22
42	40	GOCC_CHAPERONE_COMPLEX	5.00581e-10	1.53248e-10	5.80069e-08	7.9109e-06	1.26227e-07	1.54708e-07	6.48118e-09	1.29928e-05	8.51786e-11	2.48097e-05	0.000169015	0.000931241	3.06152e-07	1.32161e-07	2.58344e-06	1.62381e-06	6.29946e-09	1.79634e-07	0.0125221	1.0345e-11	3.84652e-09	2.56163e-05	0.0002746	3.3655e-06	4.68505e-05	1.38963e-11	1.22995e-07	6.88894e-08	7.91378e-12	0.000203108	1.96498e-09	5.54249e-06	2.12008e-08	8.15709e-09	2.43914e-05	2.82065e-08	1.4178e-05	2.22951e-07	9.68508e-09	1.58716e-09
178	158	GOCC_CULLIN_RING_UBIQUITIN_LIGASE_COMPLEX	2.59938e-10	1.08936e-13	9.75061e-14	3.02117e-12	4.7917e-10	1.73305e-14	2.84825e-11	9.82052e-09	5.71078e-11	2.29518e-13	4.72741e-09	1.71766e-05	5.1721e-11	2.63438e-15	1.23348e-13	2.51248e-13	1.44976e-15	1.16878e-10	3.59313e-10	3.56001e-12	5.15562e-09	8.44766e-15	1.05835e-06	1.52873e-09	2.41522e-10	3.35383e-12	1.23121e-07	6.84873e-12	3.61873e-06	6.07678e-09	9.24329e-13	2.097e-10	1.36072e-14	3.41302e-15	1.47239e-10	2.05944e-09	3.58278e-13	1.23313e-14	1.75577e-13	5.04162e-14
202	189	GOCC_LAMELLIPODIUM	0.000592273	0.0006005	2.14863e-05	2.57181e-06	3.58906e-06	0.000832963	2.59357e-05	3.03171e-07	0.00310902	5.78414e-07	9.52672e-05	2.38538e-08	5.91574e-05	5.48149e-05	4.98168e-05	9.47047e-05	1.89064e-05	0.0002698	5.9566e-06	9.26426e-05	1.33977e-05	0.000131108	4.21045e-05	0.00207263	0.0014631	0.000203316	1.27945e-07	1.33783e-06	0.000334143	6.74809e-05	1.65097e-05	1.55565e-05	0.000352027	3.39704e-06	6.57851e-05	1.95578e-07	0.000282399	0.00184806	0.000113978	6.00623e-05
50	48	GOBP_PROTEIN_EXIT_FROM_ENDOPLASMIC_RETICULUM	8.08518e-09	2.55805e-07	2.286e-06	3.09244e-10	0.000646066	1.51177e-06	7.44472e-05	2.06963e-05	3.47291e-09	1.12667e-06	9.38661e-06	0.000390998	1.78807e-06	5.07365e-08	4.08943e-05	2.06823e-06	8.01584e-05	1.00437e-07	0.000183659	3.32464e-08	7.7948e-07	8.25863e-05	1.06526e-09	0.00238862	1.7476e-05	6.63919e-07	1.32166e-07	1.17451e-06	1.57572e-05	0.00262679	1.45539e-08	1.78947e-06	1.81105e-07	5.81513e-06	4.71754e-07	0.000258825	5.60359e-06	7.40962e-07	1.50416e-06	1.10648e-07
38	31	GOBP_CYTOPLASMIC_TRANSLATIONAL_INITIATION	5.4899e-13	2.48855e-12	1.90601e-11	1.56549e-09	9.81799e-10	2.13514e-09	2.05125e-10	4.70761e-11	1.25007e-12	1.42478e-09	1.21011e-06	2.2455e-05	7.88229e-09	6.13006e-11	6.25922e-10	1.07516e-10	2.01938e-12	2.11912e-09	2.08408e-06	4.61844e-13	3.82353e-10	2.81501e-09	2.38205e-06	4.62832e-07	4.44592e-06	7.2249e-12	1.36022e-07	1.4383e-11	7.87136e-14	2.26251e-07	1.95696e-11	1.09046e-10	2.7488e-12	3.17953e-13	2.00525e-07	2.08375e-10	1.98037e-08	1.49023e-09	1.04836e-13	2.42007e-13
31	23	GOCC_POLYSOMAL_RIBOSOME	1.09986e-10	2.25336e-09	1.33688e-12	9.10196e-10	2.71034e-11	1.92118e-08	5.671e-08	4.52214e-12	5.42233e-09	2.30655e-11	3.84495e-10	1.28746e-12	9.36006e-10	1.26922e-09	7.07035e-11	7.69663e-11	9.55117e-11	3.71241e-10	3.97842e-06	3.20586e-09	1.48304e-10	3.74688e-12	3.21506e-08	7.03259e-06	1.67223e-09	5.16475e-12	1.37701e-07	2.47497e-10	2.67234e-09	5.49027e-07	6.02967e-12	1.03439e-10	7.78253e-10	1.62078e-11	1.79967e-09	3.27575e-11	1.22263e-10	4.02168e-11	6.75851e-11	2.14857e-09
60	55	GOCC_VESICLE_COAT	1.30381e-05	6.51417e-07	1.51409e-06	1.58874e-05	1.16709e-05	1.86943e-07	0.000281648	3.30748e-05	2.14435e-06	2.39516e-06	5.59428e-05	0.000267449	7.75793e-07	8.73233e-09	4.75423e-06	1.34469e-06	2.80483e-05	3.786e-06	1.141e-05	4.11969e-08	1.79996e-06	4.99234e-05	4.7356e-06	1.49239e-06	1.52578e-05	8.92693e-07	1.41936e-07	1.11142e-05	0.000369387	6.69704e-07	1.45761e-06	2.15339e-06	5.46974e-08	1.99724e-06	7.13867e-06	0.000539544	1.52113e-05	3.94069e-06	7.54158e-07	9.33698e-08
70	66	GOBP_POSITIVE_REGULATION_OF_TELOMERE_MAINTENANCE	1.34008e-11	3.97487e-09	7.30843e-13	3.01122e-07	8.76382e-10	8.13789e-07	1.41467e-14	8.14048e-10	1.93537e-09	1.73078e-08	1.78388e-05	7.55354e-07	6.09626e-06	2.75032e-10	3.56041e-07	3.06552e-07	1.85563e-10	1.95645e-06	2.57805e-06	3.97814e-09	1.1624e-08	1.92855e-07	3.03571e-05	0.00202517	0.000306225	6.58961e-10	1.45708e-07	3.04059e-10	2.87319e-10	0.00687538	8.30049e-09	2.76145e-10	7.90739e-09	3.6284e-10	7.69785e-07	2.07411e-08	1.42182e-08	8.71532e-09	1.75509e-10	2.70583e-09
166	150	GOCC_CILIARY_BASAL_BODY	0.000897236	0.00921992	0.000163471	4.35503e-05	0.15424	0.000295888	1.40107e-07	0.000652167	0.000110635	7.80274e-05	0.000892209	0.000613922	0.00547958	0.00949484	0.0101344	0.00105283	0.000706899	0.00564015	0.000585115	0.000771279	0.00166607	0.00891695	0.0170301	9.19624e-05	0.0219717	0.000116418	1.47936e-07	0.0194107	0.00690471	3.41062e-05	0.000220957	0.00014915	0.00343964	0.00120025	0.000604904	0.100616	6.49981e-05	0.000106842	3.18462e-05	0.000279494
238	212	GOCC_OUTER_MEMBRANE	9.44557e-08	4.82637e-10	5.66776e-07	7.86915e-08	4.51954e-07	4.40005e-07	0.00188245	2.14129e-06	9.05326e-07	9.98516e-07	6.97539e-05	2.51514e-05	2.01696e-07	9.58226e-07	1.7408e-05	3.65157e-07	8.96334e-11	7.65428e-06	9.256e-07	2.20582e-10	1.41298e-07	2.91633e-05	1.15384e-06	8.67429e-05	3.47676e-06	1.85185e-09	1.48277e-07	1.15094e-06	3.64504e-08	5.50729e-05	7.46709e-08	8.85828e-06	2.08447e-07	1.29815e-09	1.98297e-05	5.49278e-10	6.80569e-05	1.67458e-07	3.90442e-06	2.71603e-08
246	219	GOBP_PROTEIN_CONTAINING_COMPLEX_DISASSEMBLY	1.78334e-08	2.44007e-12	1.7001e-12	1.53518e-09	9.64474e-10	3.06335e-09	3.24679e-10	3.38951e-10	9.30587e-07	1.23643e-10	7.05482e-10	1.37581e-10	9.13328e-11	2.37528e-12	1.346e-12	2.03002e-11	2.12944e-12	8.07652e-09	5.10831e-11	1.34317e-07	1.3289e-06	1.03629e-09	3.84639e-09	1.79141e-10	1.29017e-10	1.02417e-09	1.55611e-07	1.11287e-11	1.02683e-05	1.78457e-11	6.18484e-10	7.93205e-08	3.89704e-12	2.07027e-13	6.62282e-10	2.64788e-12	3.46322e-08	1.37173e-09	9.16424e-12	5.87083e-13
407	349	GOBP_NON_MEMBRANE_BOUNDED_ORGANELLE_ASSEMBLY	7.52163e-10	6.98566e-05	9.74006e-08	2.37609e-06	1.30927e-07	0.000307384	1.16189e-30	1.19522e-13	2.23898e-06	3.65406e-07	0.00033871	8.47126e-08	0.00815256	1.31295e-05	0.00011249	1.01098e-05	2.07862e-06	0.000198954	9.42203e-06	1.72934e-07	1.96749e-07	1.3261e-06	0.0105583	0.0697483	0.074087	8.10343e-09	1.56863e-07	9.50386e-09	6.14067e-10	0.307301	1.34034e-07	8.39804e-07	1.6501e-05	1.60249e-08	0.000201261	2.99043e-06	6.51722e-05	1.38458e-06	5.04088e-08	9.20024e-07
81	73	GOBP_PROTEIN_LOCALIZATION_TO_VACUOLE	0.000509214	2.30446e-06	1.89765e-07	2.36308e-06	6.73454e-05	7.56169e-08	0.0266151	1.70331e-05	1.30839e-05	8.52589e-08	3.38135e-07	2.36427e-06	4.3808e-07	7.91559e-07	2.38732e-07	3.90526e-08	2.99075e-06	3.5301e-06	2.99e-06	0.000138663	0.0006419	7.69331e-07	9.27423e-09	1.48545e-06	1.72433e-05	6.04923e-05	1.6675e-07	9.23623e-08	0.00488908	1.6477e-07	1.06379e-05	1.00641e-05	1.19052e-06	6.49112e-06	1.64432e-09	0.000240882	5.14993e-08	1.49412e-07	1.85997e-07	2.38513e-06
214	172	GOBP_REGULATION_OF_CELL_CYCLE_G1_S_PHASE_TRANSITION	7.1534e-05	0.000407167	6.25726e-05	0.000122746	2.00773e-06	0.000589363	2.31563e-14	5.35066e-13	1.86877e-05	3.11871e-05	0.000258463	5.00489e-05	0.0137511	0.000554809	6.54578e-05	0.000150297	0.000110521	0.00136433	3.32991e-05	0.000637831	1.04356e-05	0.000315894	0.0236229	0.00490155	0.0360737	2.55417e-06	1.70596e-07	0.000156479	1.64193e-08	0.300726	3.59144e-05	1.60766e-06	0.00524501	2.32096e-05	5.60758e-05	0.000913177	1.95468e-06	0.000228464	0.000714383	0.00147437
168	154	GOBP_IMPORT_INTO_NUCLEUS	5.75581e-07	7.12607e-05	9.62639e-06	0.00131049	0.000559331	0.00438143	2.95651e-11	4.3717e-07	1.12956e-07	9.12709e-05	4.38882e-05	7.70988e-05	0.00132318	0.000128721	0.00472118	8.3276e-05	8.60256e-05	0.00205993	1.78388e-05	0.000163771	8.45338e-06	0.00158207	0.00043842	0.0321882	0.0176804	1.1674e-05	1.74397e-07	0.000499159	1.09066e-07	0.0253449	3.04417e-05	1.7143e-05	0.0014322	9.91255e-05	0.001399	0.000847815	0.000689419	6.45949e-05	1.53379e-05	0.000153253
71	48	GOMF_NUCLEOSOME_BINDING	3.08351e-11	1.81118e-10	4.37366e-13	1.33276e-08	1.86516e-11	3.044e-08	2.98764e-15	3.04288e-12	3.69539e-11	5.08593e-10	1.14812e-07	4.43704e-09	9.884e-08	4.67443e-11	3.09245e-10	6.27955e-11	1.10784e-10	6.77151e-10	2.13362e-08	8.86382e-09	6.61301e-11	3.57372e-12	2.95952e-07	8.64987e-06	3.79318e-06	3.45277e-12	1.7972e-07	8.88602e-12	7.54966e-12	0.00903603	1.48936e-13	4.40882e-07	6.97338e-10	2.33519e-13	4.50552e-09	1.10258e-08	6.45519e-09	1.35235e-09	2.74595e-11	5.11073e-10
99	94	GOBP_VIRAL_GENE_EXPRESSION	1.2753e-09	7.32636e-10	2.67221e-10	2.9409e-06	5.03572e-09	1.39427e-07	9.95218e-10	6.11262e-10	1.00927e-11	2.24057e-07	2.83896e-07	1.23718e-08	1.30026e-06	5.16522e-09	2.38107e-08	7.23392e-09	2.42028e-10	1.04441e-07	2.4728e-07	2.46245e-09	1.45683e-08	1.02855e-08	2.3034e-08	8.43987e-07	5.76452e-06	2.15553e-10	1.84816e-07	4.03483e-08	6.78588e-11	3.43842e-06	3.19928e-10	1.47274e-08	1.75198e-09	6.82421e-11	6.13423e-07	3.42477e-07	5.0356e-07	3.62687e-08	5.26092e-10	2.04836e-10
119	102	GOBP_MITOCHONDRIAL_MEMBRANE_ORGANIZATION	1.5597e-13	7.02592e-20	1.612e-10	8.57245e-11	1.45726e-06	1.76119e-14	2.61717e-07	5.38585e-07	2.73771e-15	9.1384e-09	1.0301e-05	0.00541133	1.05037e-11	3.64898e-12	1.0341e-10	1.58881e-09	4.93794e-15	7.89887e-10	7.43556e-05	8.42325e-15	3.00605e-14	1.1275e-10	4.36428e-05	6.23789e-11	2.0074e-08	5.88898e-16	1.92076e-07	2.13104e-10	1.13214e-13	3.43667e-09	2.07689e-12	2.54709e-09	7.69576e-14	3.19888e-13	3.1314e-09	1.04478e-10	2.09544e-08	1.60541e-13	1.1477e-10	1.4327e-15
292	254	GOBP_CELLULAR_RESPONSE_TO_OXIDATIVE_STRESS	0.015914	0.0247206	0.103194	0.0833724	0.0233595	0.0186413	0.0164458	0.000518816	0.00974456	0.115592	0.10722	0.0464193	0.0572784	0.10116	0.116017	0.0574348	0.000341686	0.12697	0.0266301	0.000797616	0.0019196	0.0738251	0.203527	0.0723153	0.292511	0.00158754	1.98971e-07	0.0329209	0.00172143	0.09246	0.0877902	0.000182855	0.0400772	0.0148683	0.232556	0.00109652	0.147694	0.0325191	0.0152826	0.0284327
731	665	GOCC_PERINUCLEAR_REGION_OF_CYTOPLASM	0.00367691	6.92526e-05	4.83711e-05	1.95434e-05	1.95164e-05	8.69024e-06	0.0207048	4.96364e-05	0.00901984	2.10474e-07	6.95953e-08	2.9392e-07	1.74751e-07	1.53925e-06	7.27033e-06	1.11851e-07	2.2183e-07	8.37784e-06	2.48575e-07	3.47391e-05	0.000424957	5.9911e-07	2.6506e-11	1.73169e-07	1.32949e-10	6.52406e-05	2.07952e-07	7.23871e-06	0.0404218	7.78433e-10	3.01723e-05	2.23657e-05	1.7638e-06	3.34055e-06	1.36376e-06	1.10777e-06	1.11973e-07	1.24111e-05	0.000282561	1.03951e-05
129	102	GOBP_VIRAL_GENOME_REPLICATION	0.00670414	0.0339433	0.0239826	0.161822	5.0034e-05	0.357124	0.00308362	4.0335e-07	0.112545	0.0377077	0.503102	0.000876171	0.48626	0.089334	0.0865082	0.0538527	0.00795529	0.248597	0.00128998	0.019463	0.08687	0.144834	0.282645	0.600945	0.426367	0.0236208	2.11216e-07	0.00213854	0.0250922	0.521436	0.0127557	0.0320235	0.0897407	0.00196553	0.258726	0.0183381	0.31161	0.41297	0.0520944	0.0235577
50	40	GOBP_ESTABLISHMENT_OF_PROTEIN_LOCALIZATION_TO_ENDOPLASMIC_RETICULUM	4.42772e-08	6.35463e-09	2.60401e-06	5.0962e-07	6.44923e-05	2.46355e-08	1.02073e-05	1.57542e-05	1.27137e-07	8.99884e-06	1.56032e-05	2.11448e-06	1.02418e-06	5.87891e-08	7.23049e-06	1.24259e-07	1.66356e-05	2.00762e-07	1.20587e-05	1.53406e-07	1.35625e-07	2.09418e-05	3.34131e-08	0.000277613	8.88464e-06	8.10783e-08	2.13949e-07	6.35584e-07	5.42627e-07	1.82883e-05	2.65826e-07	2.35354e-05	2.65434e-07	4.55443e-07	2.05573e-05	1.91882e-05	5.84512e-05	4.27098e-07	3.50738e-07	2.55713e-08
279	259	GOBP_DNA_REPLICATION	1.95471e-10	1.17116e-06	1.5278e-06	0.00512346	0.00029146	0.0218401	1.33686e-47	1.85218e-15	9.88315e-15	8.81709e-06	0.00186102	0.000328089	0.127894	0.0021641	0.000911239	0.00164844	7.22092e-06	0.00715501	0.016245	0.00133967	6.40127e-11	1.43648e-05	0.0828609	0.114021	0.125958	1.51409e-12	2.28839e-07	2.2758e-05	2.91647e-43	0.956807	5.60806e-06	4.94733e-09	0.0106845	1.40367e-05	0.0032954	8.41284e-05	1.05112e-07	0.000476581	3.77292e-05	0.000143743
271	248	GOCC_CONDENSED_CHROMOSOME	2.38499e-05	1.04201e-05	3.4683e-06	0.00298191	4.63456e-07	0.0011122	2.89801e-50	6.62398e-17	1.03534e-06	1.14289e-06	0.00314001	6.90378e-06	0.01035	3.40329e-05	9.48373e-05	8.6604e-05	3.61198e-06	0.0056494	0.000140274	2.08032e-05	0.000420787	3.59646e-06	0.0476493	0.0144268	0.0373729	1.42415e-07	2.29979e-07	7.28512e-06	5.92999e-13	0.54575	2.21997e-05	0.000120279	2.91341e-05	1.94242e-08	4.02615e-05	5.1257e-08	0.000185463	9.58356e-05	1.94977e-05	4.49814e-06
178	151	GOBP_PROTEIN_MODIFICATION_BY_SMALL_PROTEIN_REMOVAL	1.03832e-16	4.26033e-15	2.37333e-17	4.41811e-13	7.61027e-14	4.54422e-15	6.14792e-21	1.35085e-13	4.26876e-18	1.84772e-15	3.98528e-15	2.02424e-06	1.55453e-13	6.74801e-18	4.77378e-16	1.87808e-18	1.63229e-16	5.52105e-15	3.46973e-09	1.19152e-11	2.81583e-14	4.13486e-15	1.87096e-11	1.79849e-11	1.56032e-11	3.00085e-17	2.30925e-07	1.13162e-16	1.86332e-14	2.77576e-10	3.25937e-21	4.98117e-14	9.57107e-16	1.33047e-16	2.88162e-14	1.85007e-08	4.99708e-14	1.84988e-15	2.4134e-18	2.40909e-17
254	227	GOCC_RNA_POLYMERASE_II_TRANSCRIPTION_REGULATOR_COMPLEX	5.38323e-11	1.73646e-05	2.8093e-09	1.74595e-08	9.67896e-09	2.90545e-07	2.2747e-13	3.46802e-11	3.65845e-08	7.45883e-08	4.77456e-05	0.0599827	8.73553e-05	3.61272e-07	2.63984e-07	3.14314e-08	9.90475e-07	4.12124e-08	0.000795058	9.98536e-08	1.6077e-09	1.23148e-06	0.0390046	0.00333493	0.0458409	2.58027e-09	2.53973e-07	3.08609e-08	6.43121e-09	0.160127	9.55178e-11	7.01467e-10	4.88591e-06	9.74378e-07	4.76973e-06	0.00154564	9.51942e-06	1.33137e-06	4.39538e-10	7.26036e-07
56	55	GOCC_MITOCHONDRIAL_LARGE_RIBOSOMAL_SUBUNIT	1.51488e-18	1.2353e-19	6.47791e-16	2.12222e-16	8.46798e-08	4.0369e-23	4.46889e-16	1.07813e-06	1.14025e-22	5.16536e-15	0.000318909	0.289193	9.13524e-15	3.33e-16	2.21298e-13	6.90865e-12	2.36308e-19	1.38637e-18	0.202507	5.65794e-20	4.47211e-19	2.05319e-11	0.434154	2.60707e-10	0.00155138	1.97491e-23	2.55852e-07	1.79173e-12	2.64522e-20	1.3411e-05	4.7513e-17	5.53782e-12	4.19453e-21	3.53824e-14	3.8809e-11	8.609e-13	1.84025e-11	1.97049e-20	7.64417e-19	2.18673e-16
404	345	GOBP_NEGATIVE_REGULATION_OF_CELL_CYCLE	1.68026e-05	0.0209814	0.00507679	0.00292412	0.0115149	0.0678177	3.03551e-32	6.73666e-12	1.95372e-05	0.00242768	0.0271016	0.12644	0.204101	0.029948	0.0419452	0.0675027	0.00158327	0.0327894	0.0514043	0.00189544	0.000173387	0.0192949	0.436599	0.576909	0.800213	7.59724e-05	2.64816e-07	0.0315359	6.97444e-15	0.982135	0.000779565	3.77831e-05	0.200674	0.000888115	0.0195395	0.021637	0.000953474	0.0114987	0.00670275	0.0578535
183	172	GOBP_PROTEIN_CONTAINING_COMPLEX_LOCALIZATION	6.50229e-07	2.11172e-10	8.66394e-11	1.45019e-06	1.14111e-05	1.20861e-10	2.77119e-08	7.00265e-05	5.21103e-11	6.16359e-10	7.15626e-12	3.74782e-10	8.63773e-11	9.0177e-09	2.21528e-10	9.95155e-12	5.85291e-11	6.49691e-09	1.74346e-08	1.0282e-07	2.11716e-08	1.95154e-11	4.6055e-12	2.7804e-14	2.59078e-13	4.25947e-10	2.67579e-07	6.35066e-07	4.96573e-08	2.80973e-15	1.46677e-10	9.34843e-09	1.30497e-11	3.39399e-09	2.17597e-09	6.16103e-06	6.30326e-09	1.71869e-10	5.3589e-10	3.14193e-12
130	123	GOBP_POSITIVE_REGULATION_OF_DNA_REPAIR	9.72562e-12	3.17097e-13	2.90108e-16	8.22677e-10	6.97654e-14	2.35791e-10	5.24962e-24	1.45848e-17	3.33667e-14	4.342e-14	1.47715e-10	2.11207e-10	3.2863e-09	3.92302e-14	1.51927e-12	5.4794e-13	1.0823e-12	1.86962e-09	7.96672e-10	2.98134e-08	7.51091e-11	3.34752e-14	1.07469e-08	2.13735e-07	8.61347e-07	8.58543e-13	2.69017e-07	1.75534e-14	6.96912e-15	0.000175367	2.54902e-13	8.16468e-14	1.20141e-12	1.09244e-15	4.66666e-14	7.64333e-09	1.26533e-12	6.6888e-12	4.98752e-14	7.71437e-13
43	40	GOBP_COPII_COATED_VESICLE_BUDDING	1.59938e-07	1.88643e-07	2.34003e-07	1.7624e-07	0.000203435	4.58104e-09	1.61153e-05	1.83844e-05	3.94964e-07	2.81287e-09	5.92254e-06	0.00186647	1.4306e-07	7.82751e-10	5.38658e-08	6.66231e-07	5.88348e-08	7.88254e-09	0.000814158	2.53234e-09	1.41052e-08	3.45319e-05	3.24032e-06	2.3918e-06	9.03624e-06	1.18877e-08	2.75703e-07	4.09033e-06	6.19026e-06	6.32979e-07	2.28838e-09	4.98365e-07	1.32587e-07	7.50323e-08	1.14705e-07	4.65423e-05	2.69376e-06	6.21777e-08	3.87144e-07	4.18139e-08
430	378	GOCC_EARLY_ENDOSOME	0.00195769	0.000456608	0.000285603	1.21062e-07	0.00190099	3.54953e-05	0.20119	0.00515741	0.00102708	3.76057e-06	1.13124e-05	0.000642821	1.5412e-05	4.97288e-06	0.000121385	1.93679e-06	0.0070327	3.92114e-05	1.66957e-06	0.00068048	0.00323767	0.000117612	6.04963e-09	0.000171035	7.00757e-05	0.00377926	2.78394e-07	0.000495924	0.0632311	3.48159e-07	0.00260471	2.34018e-05	5.13596e-05	0.000716011	1.02866e-07	0.00738323	6.97727e-06	0.000202237	0.00015066	0.000265185
362	334	GOMF_PROTEIN_MACROMOLECULE_ADAPTOR_ACTIVITY	5.23423e-07	4.01797e-08	1.08304e-09	5.38805e-10	1.96482e-08	4.41086e-11	9.08155e-07	3.06682e-07	7.34224e-09	2.2656e-10	1.76357e-09	1.94186e-08	1.18239e-10	1.53398e-11	6.40938e-12	2.01725e-13	2.32473e-11	4.56355e-10	2.24748e-12	1.5849e-06	1.15372e-08	1.04035e-10	2.97125e-09	3.67555e-10	8.35446e-09	3.52523e-08	2.78677e-07	3.40664e-09	5.51334e-07	1.14486e-11	1.93247e-08	5.61068e-08	6.34686e-10	3.20401e-11	5.82939e-11	7.3392e-08	4.0644e-10	5.54617e-10	6.58746e-10	1.69322e-09
289	264	GOBP_MITOTIC_NUCLEAR_DIVISION	0.00027925	0.024273	0.00656174	0.00918784	0.000498783	0.0838746	7.77764e-55	2.64419e-12	0.00037846	0.000257954	0.0745454	0.0145805	0.481592	0.0155944	0.0666711	0.0128369	0.00690082	0.0719235	0.0258591	0.000223303	0.00297396	0.00717156	0.471218	0.755114	0.827754	0.000282083	2.81596e-07	0.00145078	5.89609e-08	0.930622	0.00162377	0.00010034	0.0884564	0.000526305	0.032658	0.000534971	0.00519565	0.00478297	0.0025333	0.00432625
464	426	GOBP_CELL_CELL_SIGNALING_BY_WNT	1.00275e-05	0.368246	0.036165	0.000228384	0.123283	0.463487	4.43385e-08	0.000423468	0.00200146	0.0138638	0.0171627	0.236097	0.333682	0.176679	0.31781	0.102827	0.195638	0.048532	0.0334486	1.57529e-05	9.36881e-08	0.221648	0.106267	0.698148	0.588483	0.00708525	2.82677e-07	0.147295	2.52736e-05	0.245333	0.000763919	2.40029e-09	0.52085	0.0607008	0.0968615	0.659439	0.0126897	0.181534	0.0161604	0.28092
281	234	GOBP_CELL_CYCLE_G1_S_PHASE_TRANSITION	3.05388e-07	7.42972e-06	2.3849e-06	3.39584e-05	1.67041e-07	0.000439261	7.49499e-23	1.45362e-16	1.80682e-08	3.90946e-06	3.0213e-05	2.3006e-05	0.00420623	2.85155e-05	7.00144e-06	8.24342e-06	1.57463e-05	9.5246e-05	1.30654e-05	8.96714e-05	1.2542e-07	2.76505e-05	0.00857192	0.00334759	0.019302	2.70209e-08	3.00118e-07	1.39844e-05	1.03383e-14	0.254337	7.87157e-07	4.44529e-08	0.00102197	5.04457e-07	1.62692e-05	7.51594e-05	7.41832e-07	3.47493e-05	2.12663e-05	4.60759e-05
467	442	GOBP_POSITIVE_REGULATION_OF_PROTEIN_LOCALIZATION	0.00647968	5.26481e-05	0.00121439	0.00106836	1.26873e-05	0.000423008	5.22068e-05	4.32323e-05	0.00272694	0.00032512	0.000192319	6.02279e-07	1.02326e-05	5.67966e-05	0.000962099	0.000242557	2.91907e-05	6.91482e-05	8.11598e-07	2.62509e-05	3.11174e-05	0.000333331	8.21947e-05	0.00174108	9.10104e-05	0.000564464	3.135e-07	0.0010041	0.00226504	3.17423e-06	0.000462093	3.36785e-05	0.000116301	7.6571e-06	0.000147615	9.47135e-06	2.7018e-05	0.00074252	0.000139299	9.7335e-06
313	267	GOCC_COATED_VESICLE	3.46668e-07	6.09508e-06	5.3084e-07	9.02241e-10	0.000926092	7.52277e-07	0.00143176	0.00422153	1.13471e-07	6.08418e-07	4.73099e-08	0.000202397	2.51545e-06	6.97463e-08	3.51795e-05	4.7793e-07	0.000108019	1.15471e-07	0.000139031	3.81736e-08	9.5778e-07	0.000334676	2.37907e-12	3.10082e-06	4.73903e-06	1.23352e-05	3.21822e-07	5.26545e-05	0.000202864	2.04866e-08	1.52487e-07	3.13175e-08	1.57818e-07	2.0722e-05	8.71611e-09	0.000713528	2.06575e-07	5.10285e-07	1.03524e-07	3.54503e-07
79	72	GOCC_HISTONE_DEACETYLASE_COMPLEX	4.14171e-13	8.01804e-12	4.11618e-18	1.13187e-11	1.1833e-11	2.30498e-12	3.98636e-16	6.70419e-11	1.37828e-13	3.73183e-15	4.48991e-12	1.05769e-08	5.86256e-10	5.83177e-13	1.89581e-13	3.50785e-15	1.49859e-12	3.67922e-12	3.98263e-10	4.99353e-10	2.10793e-10	9.33755e-16	2.03131e-07	1.25627e-08	1.10756e-09	3.23195e-12	3.27257e-07	9.15247e-17	1.7129e-10	6.91716e-06	9.37151e-16	5.00288e-12	9.34538e-14	6.23252e-15	3.4859e-15	2.75881e-09	2.69364e-17	3.43592e-13	7.64374e-16	2.00837e-12
88	77	GOMF_MOLECULAR_CARRIER_ACTIVITY	3.70008e-09	1.05469e-10	2.16211e-07	5.39232e-06	3.38842e-05	1.46146e-06	2.77621e-11	7.59445e-07	1.05153e-11	2.92101e-06	0.000183558	0.00252449	6.98361e-06	2.06768e-08	4.50853e-06	1.95552e-07	3.52375e-08	1.47133e-06	0.000270273	2.60842e-08	7.97388e-08	0.000103937	0.000189885	6.15606e-05	0.000150128	3.97532e-10	3.3097e-07	3.99722e-06	1.40435e-11	0.000161212	7.88043e-08	6.29444e-07	1.9527e-08	2.53449e-08	1.05562e-05	1.15223e-07	2.25178e-05	9.57232e-07	2.25955e-08	9.48406e-10
64	58	GOBP_MEMBRANE_BIOGENESIS	0.0129504	0.000101774	6.19669e-05	0.0010301	6.88502e-06	5.36591e-06	0.0183949	0.000168474	0.00731365	0.000428861	0.000277399	0.000940807	9.31943e-05	5.87413e-05	0.000153311	0.000108482	1.47153e-06	0.00774262	0.000209909	0.000147733	0.000119553	0.000139274	0.00111807	4.78538e-05	0.000881981	0.000450847	3.60235e-07	8.1523e-05	0.0106737	1.70282e-05	0.00179954	0.000202241	3.32282e-05	7.70157e-05	7.30817e-05	0.000146527	0.000951555	6.40507e-05	7.62169e-05	1.36727e-05
103	93	GOBP_POST_GOLGI_VESICLE_MEDIATED_TRANSPORT	7.8793e-08	1.21797e-06	1.51955e-09	2.69527e-08	3.73705e-06	2.94638e-09	5.79814e-06	0.000636187	1.33321e-08	1.55817e-09	4.08368e-11	5.30008e-07	2.16419e-09	3.15617e-11	9.12219e-10	1.93365e-10	5.21623e-07	1.33143e-08	2.45746e-09	1.32821e-06	4.8857e-08	5.2265e-09	4.09186e-12	6.02137e-07	2.62631e-09	1.15233e-06	3.69373e-07	7.68756e-08	2.26395e-05	3.42267e-08	3.4976e-08	7.37423e-08	3.67027e-08	1.43888e-08	7.71972e-10	2.01368e-05	5.72217e-11	1.05713e-10	1.49154e-08	2.56857e-09
401	334	GOMF_CATALYTIC_ACTIVITY_ACTING_ON_RNA	2.59906e-39	1.18835e-26	2.46726e-29	2.51649e-15	4.08621e-16	7.19607e-24	8.38588e-26	4.94885e-18	8.00593e-41	1.6118e-20	1.4104e-15	2.38615e-09	6.92723e-18	2.54442e-20	2.38499e-21	1.91204e-26	7.44588e-23	2.67411e-19	1.81994e-10	3.78152e-27	2.79733e-27	9.66338e-20	3.33702e-13	1.31436e-10	6.56861e-11	1.06531e-33	4.20616e-07	3.301e-23	4.17273e-33	0.000576129	1.42798e-28	6.75659e-19	2.3892e-22	8.32412e-22	1.44433e-17	1.90991e-10	7.27947e-18	1.34044e-24	4.70571e-31	2.57504e-27
104	95	GOCC_ACETYLTRANSFERASE_COMPLEX	1.88508e-17	7.13609e-16	1.45511e-22	3.51295e-12	1.00823e-16	4.51651e-15	1.4314e-23	3.27473e-14	1.36e-19	3.40312e-18	6.15593e-13	6.73976e-08	4.82062e-14	2.36672e-19	6.61899e-18	3.06451e-18	4.49627e-17	6.60193e-15	3.82981e-12	1.42513e-12	7.72093e-14	1.95339e-18	1.44102e-09	2.82867e-08	3.30486e-10	1.44672e-15	4.31432e-07	1.60569e-18	1.86898e-13	6.79415e-08	9.80122e-21	2.96316e-16	2.84138e-18	1.23153e-19	7.59438e-17	1.33878e-10	4.97546e-15	5.49361e-15	3.66455e-19	1.84329e-16
245	222	GOMF_CATALYTIC_ACTIVITY_ACTING_ON_DNA	8.97779e-10	6.74254e-07	2.89379e-10	0.00601646	1.52271e-08	0.0104377	1.21532e-30	6.83548e-16	5.03171e-11	5.00796e-07	6.69463e-05	5.1462e-12	0.0671274	0.000263498	0.000170853	8.51685e-06	5.59562e-06	0.00708916	8.16006e-09	0.000823407	3.59701e-08	7.25586e-09	0.000521005	0.0774922	0.00729582	1.34376e-09	4.52983e-07	1.48321e-08	1.09523e-24	0.832723	2.25035e-08	2.74002e-08	0.000119635	2.17321e-07	0.00061411	4.94659e-06	2.48583e-07	0.000218741	1.38937e-07	1.49414e-06
705	615	GOMF_PROTEIN_HOMODIMERIZATION_ACTIVITY	0.0344833	0.0583701	0.296711	0.227384	0.147579	0.115228	0.019518	0.0881123	0.0166549	0.293655	0.493532	0.215286	0.155361	0.302066	0.413564	0.383262	0.0320893	0.257249	0.330064	0.00562121	0.0217663	0.326279	0.418593	0.287627	0.556917	0.162402	4.65843e-07	0.505549	0.00111149	0.176668	0.165637	0.0175597	0.240809	0.0933917	0.640669	0.00284478	0.337469	0.243177	0.143135	0.251583
60	46	GOBP_RIBOSOME_ASSEMBLY	1.45624e-15	7.21195e-13	6.28747e-14	1.72458e-09	1.94061e-09	2.18728e-10	2.08859e-08	2.24868e-10	2.06381e-12	8.56355e-09	4.67925e-07	2.17884e-06	5.5214e-10	5.6178e-11	1.40683e-09	2.68524e-11	2.12195e-11	8.93835e-11	0.000156649	2.81333e-14	7.48894e-13	2.55206e-10	0.000385366	2.80368e-06	7.74338e-06	3.5439e-14	4.72836e-07	3.36401e-10	1.2868e-12	0.000343758	1.94426e-11	4.60119e-09	2.07285e-11	8.35215e-13	1.03795e-07	2.21912e-11	3.62768e-07	3.49369e-12	3.11273e-13	1.32938e-12
42	37	GOBP_DE_NOVO_PROTEIN_FOLDING	7.89176e-07	2.61028e-06	6.32752e-07	6.43831e-05	3.28131e-06	2.91954e-06	2.29398e-05	1.89327e-05	1.03238e-06	0.000276853	0.000177222	0.00095322	1.31106e-05	4.71488e-06	5.22752e-05	5.47362e-06	1.29746e-05	1.48141e-05	0.000319385	6.61447e-06	4.71933e-05	3.65004e-05	4.63733e-06	0.000460632	4.39921e-05	9.27428e-06	4.98573e-07	0.000142018	1.40467e-05	0.000316802	6.84764e-06	0.000496404	1.25135e-06	6.64907e-06	3.01326e-05	0.000325973	0.000222705	2.13791e-05	1.28387e-06	3.51561e-07
81	72	GOBP_TELOMERE_MAINTENANCE_VIA_TELOMERE_LENGTHENING	1.54765e-09	6.61206e-08	5.91858e-11	6.34564e-06	2.39948e-08	3.24823e-06	5.98906e-16	6.99222e-09	9.24756e-10	1.10703e-06	1.88292e-06	6.85159e-06	8.57165e-06	3.47884e-08	3.80254e-06	3.13813e-07	1.71839e-08	2.61322e-05	9.889e-06	3.17525e-07	7.05296e-09	2.08127e-07	1.97452e-05	0.000479701	0.000111715	4.22767e-08	5.03469e-07	2.04731e-08	9.23415e-12	0.0041183	2.67106e-08	8.18395e-09	7.1667e-07	1.04389e-08	2.30066e-06	8.26146e-07	1.24554e-07	2.09459e-07	8.3772e-10	5.43468e-08
113	90	GOBP_CYTOSKELETON_DEPENDENT_CYTOKINESIS	0.0018208	0.000332774	0.000174861	3.95599e-05	5.31784e-08	0.00124192	9.50068e-12	5.65176e-07	0.00478762	0.000275292	0.00305878	0.000315912	0.0032035	4.42499e-05	0.000690614	8.9528e-05	1.93341e-05	0.00663946	2.41896e-06	1.8114e-05	0.00898842	0.000197133	0.0357183	0.0117524	0.00499538	1.37491e-05	5.0897e-07	6.72302e-06	0.0134546	0.0117444	1.15382e-05	0.00176682	8.59079e-05	1.90918e-06	0.00101176	0.000178488	0.00618827	0.000779335	8.51474e-05	2.77817e-05
64	57	GOBP_MAINTENANCE_OF_PROTEIN_LOCATION_IN_CELL	0.000699172	0.000133789	0.000121562	0.00511301	1.43154e-05	6.31936e-05	0.000901548	3.78031e-06	0.000513094	5.46962e-05	0.00292636	1.76239e-05	4.32675e-05	4.95905e-05	0.00154516	0.000739967	0.000146823	0.0012821	1.02962e-06	2.50311e-05	0.00415146	0.000314447	8.08172e-05	0.00637435	0.000138662	0.000300855	5.23381e-07	6.30563e-05	0.000441109	0.00028523	0.000354249	0.000336456	8.60438e-05	1.84326e-05	0.000242744	2.01958e-05	2.15701e-05	0.000344068	0.000613256	4.13625e-06
33	28	GOBP_CHAPERONE_COFACTOR_DEPENDENT_PROTEIN_REFOLDING	8.98461e-05	0.000664582	9.95561e-05	0.000919916	5.02549e-05	0.000460246	0.000570495	6.839e-05	0.000102262	0.0042763	0.00298836	0.00516616	0.000370142	0.000393347	0.00162942	0.000335051	0.00189901	0.000595126	0.00126894	0.000459758	0.00263735	0.000963505	0.000273783	0.0107871	0.00233171	0.000948316	5.30512e-07	0.000679721	0.001526	0.013294	0.000379186	0.00612416	0.000325117	0.000550583	0.000471527	0.00279789	0.0022831	0.00138359	0.000114074	0.000182497
73	64	GOMF_RIBOSOME_BINDING	9.29954e-15	2.99123e-14	2.73672e-12	1.0389e-09	9.95877e-08	2.92375e-10	3.99788e-08	1.60816e-10	4.66154e-13	6.55248e-10	5.27101e-09	5.07608e-06	1.73264e-08	1.87052e-12	9.2278e-10	5.73646e-11	2.02629e-10	2.49359e-09	5.50935e-06	9.45763e-12	1.25424e-10	7.50684e-09	5.01838e-07	1.29521e-06	3.44807e-07	6.57261e-13	5.55171e-07	1.35484e-10	3.27326e-10	3.38172e-06	3.6202e-10	1.70782e-09	9.1873e-13	1.10303e-12	1.67384e-09	2.24585e-07	6.44768e-08	1.69949e-10	8.90644e-14	1.60474e-13
132	120	GOBP_MACROMOLECULE_DEACYLATION	6.02778e-10	1.96036e-07	2.40743e-10	2.0529e-08	1.07954e-07	1.00562e-08	7.16852e-09	5.33676e-06	2.22287e-09	2.0604e-10	1.28251e-08	2.39863e-05	6.91402e-08	1.51532e-08	6.07657e-10	1.30676e-09	7.83385e-09	2.83184e-08	2.19878e-07	2.2168e-07	3.74442e-09	3.18316e-08	3.16576e-06	3.43122e-06	1.93705e-06	4.82908e-09	5.64075e-07	7.18055e-09	1.69259e-09	4.01239e-05	2.65475e-10	5.73781e-10	9.20599e-08	4.25318e-10	7.63604e-09	4.48171e-06	5.85813e-10	1.29517e-09	7.18225e-11	1.46378e-07
979	918	GOMF_CYTOSKELETAL_PROTEIN_BINDING	0.0277962	5.00398e-06	1.02252e-06	2.25197e-05	4.95593e-08	0.000564994	1.65183e-07	4.95739e-08	0.0420346	1.38228e-06	7.63774e-09	3.82849e-16	2.85962e-07	4.57877e-07	2.35836e-07	1.16184e-07	1.03822e-08	5.09571e-05	9.99008e-15	0.0288138	0.00580727	2.4316e-08	7.54304e-09	9.6405e-10	1.40021e-12	0.000952338	5.70642e-07	1.7987e-06	0.0367229	8.38749e-16	0.000410102	1.62105e-05	2.85433e-08	9.59744e-11	1.50177e-06	2.7892e-10	5.48793e-06	0.000910282	1.61822e-06	1.48885e-07
72	68	GOMF_DAMAGED_DNA_BINDING	5.90962e-06	1.66777e-06	6.60511e-07	0.0107767	3.26089e-06	0.0166057	7.41658e-14	1.1942e-11	1.28219e-05	5.0782e-05	0.00517183	1.1612e-05	0.0739664	0.00123784	0.000712842	0.00418944	1.05292e-05	0.00865607	7.50901e-06	0.0039266	0.000125128	4.65476e-05	0.0174888	0.0176754	0.0775175	7.20428e-06	5.80355e-07	3.02053e-06	1.28222e-12	0.414697	0.00013207	0.000178114	0.000293087	2.83761e-07	0.00153751	3.58463e-07	0.000145405	0.000240483	0.000618055	5.29234e-05
138	131	GOMF_NUCLEAR_RECEPTOR_BINDING	4.21451e-08	3.87479e-06	1.36545e-09	1.61703e-06	2.14628e-07	0.000106709	7.15851e-09	1.70739e-07	2.65888e-07	9.61049e-07	1.02436e-06	0.00021572	7.67742e-05	3.41551e-06	2.29585e-06	8.6045e-07	1.43164e-07	1.22867e-05	3.38503e-06	5.25052e-07	2.89981e-06	4.85582e-06	1.60835e-05	0.00065203	0.000384273	8.47404e-06	6.11276e-07	1.81948e-08	8.05078e-06	0.000206312	5.27323e-10	2.54433e-09	2.00406e-06	2.23002e-07	3.20187e-06	6.37606e-05	5.45032e-07	1.43091e-06	4.03595e-09	9.55872e-09
111	93	GOBP_TRANSCRIPTION_INITIATION_AT_RNA_POLYMERASE_II_PROMOTER	3.19431e-13	3.4744e-13	3.17369e-14	1.32424e-11	1.52149e-09	7.63685e-15	1.4958e-20	2.1423e-10	1.9294e-15	2.40842e-12	1.40982e-07	0.00321463	7.49673e-10	2.57239e-14	1.21798e-11	2.56338e-12	7.15272e-12	6.34317e-14	0.000132885	1.04348e-09	9.76458e-12	5.42786e-12	0.000310576	1.28314e-07	4.68144e-05	6.31982e-14	6.38092e-07	7.22697e-11	9.0459e-15	5.8159e-05	1.1597e-13	1.49178e-10	1.19867e-14	1.60097e-12	2.26677e-11	6.74956e-06	4.63482e-10	6.17823e-14	1.88577e-15	4.67756e-14
1085	869	GOMF_PROTEIN_DIMERIZATION_ACTIVITY	0.0023246	0.0338662	0.138357	0.0938162	0.0619691	0.0441841	0.000580462	0.0199221	0.00589601	0.093616	0.393475	0.143149	0.121649	0.152313	0.304768	0.212684	0.00275436	0.118576	0.23206	0.000212958	0.00137141	0.194193	0.470074	0.291363	0.60111	0.019052	6.78234e-07	0.130333	4.41255e-05	0.251493	0.0196293	0.0091652	0.141153	0.0182521	0.335878	7.92044e-05	0.222917	0.13996	0.0610337	0.134135
66	60	GOBP_VESICLE_TARGETING	4.1472e-10	2.8305e-09	1.19031e-10	4.85044e-12	2.57152e-05	8.81568e-13	5.10442e-08	1.52869e-05	7.30842e-11	4.85784e-13	1.72606e-11	0.000476964	2.16832e-11	8.82671e-13	3.65164e-11	2.54639e-11	3.41558e-10	3.52487e-10	4.20839e-05	3.13179e-10	6.537e-10	2.80995e-09	5.57581e-11	4.91532e-12	1.04147e-09	6.41542e-11	6.91355e-07	4.09327e-08	4.55196e-06	2.3169e-12	5.73436e-13	4.80591e-10	1.67508e-10	5.26518e-10	6.60351e-12	0.000211199	4.84711e-10	2.97355e-12	5.7643e-11	1.78735e-11
185	150	GOBP_CYTOKINESIS	0.000281403	0.000124024	4.42097e-05	7.92282e-05	6.12977e-07	0.00378176	7.32524e-16	5.34397e-08	0.000123349	3.95147e-05	0.000445151	0.000136146	0.00546375	4.36601e-05	0.00054093	3.74111e-05	7.78047e-06	0.0032311	1.57202e-06	9.62917e-06	0.00151322	1.90743e-05	0.00934611	0.00247279	0.00045028	6.29385e-06	7.34447e-07	4.22288e-06	0.000289965	0.000891262	2.24382e-07	0.000102285	4.31368e-05	1.36818e-07	0.000133546	4.21208e-05	0.00119769	0.000408864	1.52565e-05	7.16725e-06
98	86	GOCC_P_BODY	2.26458e-14	5.38224e-06	2.59788e-13	8.78025e-11	1.6011e-05	1.35695e-07	9.52672e-15	2.57468e-08	1.099e-11	2.74884e-11	9.5283e-08	0.00018026	1.48509e-07	2.31673e-09	1.35986e-09	3.96495e-11	2.81439e-09	1.02326e-08	2.26146e-06	1.64248e-10	4.028e-11	7.60398e-11	6.47783e-06	5.86344e-05	6.21282e-07	3.26331e-11	7.79226e-07	9.79975e-07	2.64974e-10	0.00318416	3.85538e-13	2.71412e-09	1.05183e-09	1.56717e-10	1.47693e-09	0.00341805	3.60238e-11	6.3799e-11	1.6633e-12	6.27305e-11
79	73	GOBP_AXO_DENDRITIC_TRANSPORT	0.000104306	1.10109e-11	7.2987e-10	3.12861e-06	1.0782e-08	7.95133e-09	0.00154113	5.93968e-07	3.08017e-05	8.58743e-09	7.79263e-08	1.61539e-11	4.36464e-12	3.7472e-11	5.03628e-11	7.38117e-12	9.48576e-12	6.75e-06	8.58836e-13	5.69585e-05	0.00093677	2.9521e-11	1.39032e-11	1.3609e-09	2.19693e-12	2.09975e-05	7.79499e-07	2.01141e-10	0.0183777	7.14583e-16	7.25227e-07	5.15313e-05	1.54608e-12	1.01903e-11	5.01881e-11	3.29904e-12	3.66915e-07	2.11398e-09	6.4027e-10	4.00393e-13
92	86	GOCC_MEMBRANE_COAT	1.14379e-06	1.54701e-08	1.29418e-08	3.73724e-07	7.91688e-06	1.89349e-10	8.28218e-05	6.1639e-05	2.34662e-07	4.91746e-08	2.97204e-06	1.38575e-05	1.92574e-08	1.41385e-10	1.09352e-07	4.92878e-09	1.1393e-06	5.83676e-08	4.44952e-07	3.61287e-08	3.32194e-07	3.62011e-06	3.72702e-07	3.12037e-08	3.13585e-07	5.80896e-08	7.86518e-07	2.2767e-07	0.000133898	8.0197e-09	2.71414e-08	2.57161e-07	2.87378e-09	1.59824e-07	1.05472e-07	6.28072e-06	3.19247e-07	1.42615e-08	5.02748e-10	6.4009e-10
175	161	GOMF_MODIFICATION_DEPENDENT_PROTEIN_BINDING	2.17674e-12	1.32974e-11	8.111e-15	2.57575e-10	2.50279e-13	2.42109e-08	5.28029e-17	5.70037e-17	7.64426e-12	3.03624e-15	2.77108e-11	1.27856e-13	4.45096e-09	1.26495e-13	9.28665e-12	1.7731e-13	1.48276e-12	1.9966e-09	1.20775e-16	2.86387e-08	2.09765e-10	3.5548e-14	1.58651e-09	5.47854e-07	1.25182e-08	3.63246e-14	9.15561e-07	7.23805e-17	1.24076e-11	2.11061e-06	7.4433e-14	1.22117e-10	2.18116e-10	7.2222e-14	8.17926e-12	6.89364e-11	3.78238e-12	1.15011e-10	6.76386e-15	1.78099e-12
440	385	GOBP_NEGATIVE_REGULATION_OF_PHOSPHORUS_METABOLIC_PROCESS	0.00631184	0.000168432	0.00408551	0.0239804	2.68939e-06	0.010306	0.00511154	8.60847e-05	0.0132769	0.0205032	0.00754772	0.000372118	0.000215375	0.00110178	0.000101138	0.000306755	9.43033e-06	0.0168337	7.08183e-07	0.00650198	0.00535818	4.1183e-05	0.028614	0.00626146	0.0016243	0.00532433	9.29739e-07	0.0096105	0.00266938	0.000313053	0.00334359	0.00108279	0.00138642	8.32748e-06	0.0263162	1.3566e-05	0.0125118	0.0135724	0.00126677	0.000311156
70	64	GOBP_RNA_TEMPLATED_DNA_BIOSYNTHETIC_PROCESS	4.07761e-09	7.77233e-07	3.3319e-10	5.47954e-06	5.18868e-08	7.594e-06	3.98051e-14	1.81433e-08	6.92943e-09	1.78402e-06	4.90963e-06	1.51653e-05	1.38385e-05	1.12678e-07	1.90357e-05	2.19989e-06	2.52607e-08	5.66642e-05	3.35529e-05	1.88358e-07	1.00026e-08	9.57216e-07	5.88091e-05	0.00048856	0.000154089	5.47442e-08	9.916e-07	4.60397e-08	1.37264e-10	0.00257097	5.26603e-08	2.73276e-09	3.48541e-06	1.02421e-07	7.28881e-06	2.54487e-06	4.65411e-07	6.23648e-07	5.40315e-09	3.94957e-07
47	34	GOCC_SPLICEOSOMAL_TRI_SNRNP_COMPLEX	1.65735e-12	9.41558e-14	1.12458e-12	7.82735e-08	1.36063e-08	1.91085e-12	5.97406e-14	8.67483e-12	3.62283e-10	1.34687e-10	4.16815e-05	0.00589841	5.59429e-08	1.6198e-11	1.34119e-10	6.16693e-09	8.93086e-13	1.2829e-09	0.002795	5.46095e-12	4.74839e-10	2.38347e-11	0.00582223	4.95239e-07	4.45743e-05	8.43414e-14	1.06189e-06	8.55867e-13	2.32005e-12	0.0099885	3.47006e-11	2.13689e-07	1.57807e-13	1.31329e-11	1.73684e-07	1.54708e-12	6.65145e-09	1.20443e-10	5.67764e-12	3.39201e-13
155	128	GOCC_LATE_ENDOSOME_MEMBRANE	3.22462e-05	2.76399e-06	8.61098e-06	9.24882e-09	0.000178145	5.12436e-08	0.247974	0.000484717	0.00014068	4.80283e-07	1.55701e-06	0.0077254	7.83645e-07	2.05491e-07	3.63601e-06	1.55686e-06	1.24821e-05	1.82762e-06	0.00277446	0.000208059	0.000103608	7.67124e-05	9.29332e-07	5.36199e-07	6.12493e-06	7.35266e-07	1.09151e-06	6.81683e-06	0.0234764	4.65519e-06	0.000131278	1.71446e-06	1.22191e-06	6.10859e-05	6.28826e-08	0.000806449	1.00373e-06	3.38618e-08	4.76218e-07	9.30157e-07
182	174	GOCC_RUFFLE	0.0323889	0.0638654	0.0163531	0.00952845	0.000174168	0.0700763	0.00308841	2.39727e-05	0.0829774	0.000489525	0.0181994	6.79406e-06	0.00805028	0.00947059	0.021765	0.0159993	0.00329973	0.0914157	1.87422e-05	0.0134951	0.0140715	0.00511692	0.0216596	0.0964222	0.0478627	0.024267	1.11675e-06	0.0023256	0.0492716	0.0144703	0.0109355	0.000298726	0.0574124	0.00768055	0.0512302	0.000373251	0.0108414	0.0231038	0.00477666	0.0115718
130	96	GOBP_RNA_DESTABILIZATION	4.97187e-14	2.22268e-07	2.76926e-15	2.34169e-09	1.6294e-09	5.46212e-06	3.15882e-14	1.54782e-12	2.61453e-12	1.09749e-10	5.13317e-09	2.77681e-06	7.35741e-07	4.54835e-09	6.71025e-09	2.63529e-12	2.34817e-09	2.81023e-06	1.08029e-10	2.73149e-08	1.19625e-10	9.71098e-12	1.4233e-07	0.000258264	1.86156e-07	8.04058e-11	1.13053e-06	3.05518e-09	1.5393e-10	0.00280249	2.91506e-12	2.88894e-09	3.19904e-10	7.45562e-11	8.58908e-09	0.000411547	1.17021e-08	1.856e-09	1.75672e-13	3.04666e-11
86	81	GOBP_POSITIVE_REGULATION_OF_DOUBLE_STRAND_BREAK_REPAIR	3.33463e-08	3.08114e-11	7.04299e-14	2.59267e-07	1.03303e-13	1.49598e-08	3.18898e-18	1.84149e-16	1.34863e-09	4.90644e-12	2.04843e-08	1.3482e-12	2.98507e-08	4.72602e-12	1.42896e-10	9.10064e-11	2.68897e-11	8.72492e-08	4.15872e-12	4.34482e-06	2.05889e-07	3.06808e-12	3.62232e-07	7.07245e-06	5.14469e-06	6.58948e-09	1.13889e-06	2.03151e-13	3.85576e-10	0.000378328	1.18644e-10	2.51989e-10	3.57219e-11	9.91487e-14	1.99696e-12	1.00141e-08	1.17676e-09	2.80403e-09	1.03021e-11	4.52397e-10
87	83	GOBP_REGULATION_OF_TRANSCRIPTION_ELONGATION_BY_RNA_POLYMERASE_II	4.13107e-16	1.0184e-10	2.51997e-17	4.23944e-11	2.94867e-11	9.50224e-13	5.05583e-17	2.58073e-10	9.29992e-16	7.43404e-11	8.54811e-09	6.83239e-07	6.64813e-08	1.0073e-13	7.21552e-13	2.41398e-14	1.90002e-10	4.60514e-12	1.44274e-09	5.85192e-11	3.78694e-10	4.04407e-13	3.77309e-07	4.9278e-06	0.000307684	3.83864e-14	1.1398e-06	2.38548e-13	4.74378e-13	0.00102612	4.84621e-14	1.10248e-10	1.38151e-11	1.42365e-12	1.51593e-12	5.8006e-06	1.21126e-09	6.36205e-13	7.65297e-18	2.2512e-12
48	43	GOBP_MULTIVESICULAR_BODY_SORTING_PATHWAY	0.0015646	2.17312e-07	7.33231e-06	2.18444e-06	2.22272e-06	2.4622e-06	0.0327934	8.54489e-08	0.000302837	2.4841e-05	0.000581119	0.000352429	0.000102216	1.03944e-05	4.16673e-06	2.969e-05	8.79856e-06	9.76315e-05	0.000180633	0.0078258	0.0136867	0.000171166	0.026165	0.000342671	0.011988	1.15952e-05	1.1571e-06	1.18446e-05	0.0204958	0.00287888	0.000383037	0.0019815	9.4688e-07	2.3095e-05	3.99421e-05	1.15319e-05	0.00040531	1.15723e-05	6.82455e-06	3.65645e-06
104	97	GOMF_CHAPERONE_BINDING	4.88549e-07	0.000128381	2.87559e-05	0.000134996	0.002167	6.38052e-07	1.97769e-06	0.0153058	2.40324e-09	0.000826391	0.00076847	0.00398263	1.50964e-05	1.62212e-05	0.000117047	3.37448e-05	1.77493e-06	2.11412e-05	0.0272151	3.75685e-08	2.68824e-09	8.07082e-05	0.00520344	0.000104963	0.000539163	2.52715e-08	1.19935e-06	0.0075467	1.03957e-09	0.00123356	5.16009e-06	4.38592e-07	9.739e-05	0.000187719	0.000337056	0.0118294	2.75867e-05	4.49133e-07	1.2484e-06	2.0688e-05
308	279	GOCC_NUCLEAR_MEMBRANE	4.98296e-07	5.69194e-07	3.49185e-08	4.36602e-05	1.03765e-08	0.000321819	2.96829e-10	8.40679e-12	1.49531e-08	1.04027e-06	8.66594e-07	4.5865e-09	0.000462623	3.35173e-07	1.43446e-05	6.81548e-08	3.74557e-07	0.000105104	2.1092e-08	8.25978e-06	1.82001e-05	1.69459e-06	3.93525e-11	0.00645287	3.82064e-06	2.80038e-07	1.22005e-06	5.19103e-08	1.36688e-08	0.0048812	1.90723e-06	9.74532e-06	5.65988e-05	1.93739e-08	2.65466e-06	9.42259e-05	1.08779e-05	9.56565e-05	6.58607e-07	1.25461e-07
117	108	GOBP_POSITIVE_REGULATION_OF_PROTEASOMAL_PROTEIN_CATABOLIC_PROCESS	2.47924e-10	9.42338e-09	2.51018e-10	2.57314e-09	1.51383e-06	4.26025e-10	6.68769e-10	1.10953e-06	2.17033e-07	8.72978e-10	5.28164e-07	0.000834236	3.0951e-09	1.63059e-09	3.75536e-10	2.83707e-09	5.44181e-13	3.91166e-07	2.76274e-06	7.08365e-10	2.42258e-09	9.7375e-09	1.61072e-07	1.46582e-06	2.48029e-08	5.73768e-10	1.26435e-06	3.29967e-08	2.45342e-06	1.46881e-08	1.74439e-10	6.10914e-10	2.66802e-09	2.02704e-11	4.26501e-08	3.58226e-07	2.2464e-08	4.82209e-09	4.39486e-09	1.41679e-10
26	23	GOMF_MRNA_5_UTR_BINDING	7.35396e-08	2.72786e-07	1.86532e-07	0.00012742	1.05378e-07	0.000188544	4.43629e-08	6.33644e-08	1.51778e-09	0.00024175	0.000480499	6.49274e-07	0.000297128	2.57558e-06	2.33844e-05	5.20349e-06	5.52545e-07	2.45955e-05	4.98518e-05	1.27953e-05	5.87556e-07	0.000150465	5.40736e-05	0.00197788	6.96395e-05	8.42e-07	1.28143e-06	3.08286e-07	4.7439e-08	0.00780625	1.6055e-07	7.70402e-05	5.35164e-05	1.4333e-08	0.000192401	2.52844e-06	0.000159359	4.63622e-05	2.53169e-08	4.8739e-08
181	176	GOBP_MAINTENANCE_OF_CELL_NUMBER	1.21536e-08	0.000876295	3.72871e-07	3.95149e-06	1.72311e-09	0.00102181	9.97393e-18	2.99171e-13	1.16547e-07	7.95264e-07	7.84942e-05	0.000478454	0.00824122	0.00019627	8.94815e-05	0.000159139	4.90619e-05	3.82794e-05	2.15903e-05	3.45207e-08	4.30807e-09	1.7235e-07	0.000768475	0.0501274	0.0133606	2.27096e-07	1.28502e-06	5.66287e-09	6.57468e-09	0.234018	2.91651e-10	3.80445e-10	0.000875258	5.68203e-07	1.05426e-05	0.00824217	2.25633e-06	2.15903e-05	1.05974e-07	7.92422e-06
82	75	GOBP_PROTEIN_MONOUBIQUITINATION	2.36156e-06	1.01372e-05	1.16898e-06	0.000104801	7.77834e-05	0.000286302	1.27327e-14	7.67355e-10	8.36184e-07	7.52632e-06	0.000404477	0.00296757	0.00213889	1.51029e-06	1.12059e-05	4.10998e-05	4.57035e-05	0.000755809	2.64909e-05	0.000642212	1.02841e-05	2.74623e-05	0.0120643	0.00499351	0.0060087	5.6893e-06	1.35536e-06	1.30196e-05	5.61586e-09	0.0122419	1.57008e-06	6.98855e-06	9.51354e-05	1.26528e-06	0.00035796	0.000116967	2.55381e-06	2.94099e-05	8.69604e-06	9.63553e-06
365	324	GOBP_METHYLATION	2.64785e-23	3.9002e-16	1.46621e-23	8.25612e-12	4.24832e-16	4.99109e-15	7.21729e-21	1.32904e-19	3.94748e-22	1.06735e-16	6.003e-13	1.89184e-08	1.68299e-12	4.77064e-17	7.08049e-18	8.88859e-21	6.61511e-17	2.37655e-18	8.18927e-11	3.36212e-15	1.84778e-16	4.31217e-18	7.64863e-10	1.23687e-11	1.03461e-09	2.35919e-22	1.39413e-06	5.7148e-18	1.97179e-17	0.000514458	3.02858e-22	2.06697e-14	5.98009e-16	2.51936e-19	4.46918e-15	1.92806e-08	8.67164e-19	4.54713e-19	1.6451e-20	9.62244e-19
170	160	GOCC_CONDENSED_CHROMOSOME_CENTROMERIC_REGION	2.45688e-06	2.49624e-07	7.0713e-07	4.0716e-05	1.29238e-08	2.61817e-05	4.31072e-47	7.55946e-16	5.33208e-07	2.4037e-07	0.000119936	6.4705e-06	0.000452062	2.52599e-06	1.09478e-05	8.27878e-06	3.07402e-07	0.000416631	9.74463e-06	5.19338e-07	2.25367e-05	3.80356e-06	0.0150851	0.00403964	0.00867414	4.6826e-08	1.3952e-06	4.87622e-07	4.08926e-10	0.0868164	5.06228e-07	3.27835e-05	4.33259e-07	7.87514e-09	4.72128e-06	4.59743e-08	5.42679e-05	3.1033e-05	5.40958e-07	5.30852e-08
23	23	GOCC_PROTEASOME_ACCESSORY_COMPLEX	1.22788e-12	2.52255e-11	3.30759e-11	8.92643e-12	0.000597601	3.27169e-14	9.19078e-12	0.000621232	3.05064e-11	5.90716e-10	5.38983e-07	0.0479496	2.31646e-13	1.96676e-11	8.58056e-13	1.49381e-10	1.00789e-11	1.28446e-12	0.0757594	8.68791e-13	3.71277e-12	9.83607e-09	6.57297e-09	1.48826e-09	1.12925e-07	3.18995e-14	1.41019e-06	2.71304e-06	1.58238e-13	8.87641e-07	2.64915e-12	7.28348e-09	1.72685e-12	4.55998e-11	8.55021e-11	4.85151e-05	2.04333e-09	1.85805e-12	2.20361e-12	3.37006e-11
80	71	GOCC_ENDOPLASMIC_RETICULUM_GOLGI_INTERMEDIATE_COMPARTMENT_MEMBRANE	9.7348e-05	0.000187745	0.000942606	2.01363e-05	0.0896758	0.000453383	0.0086589	0.0100255	5.19601e-06	0.00533176	0.0001577	0.135536	0.000621766	0.000396193	0.0138965	0.00152078	0.00336307	4.39167e-05	0.193945	1.74221e-06	2.84087e-05	0.015577	1.24019e-09	0.000388555	0.00293349	9.75333e-05	1.44024e-06	0.00949396	7.61041e-05	0.000394479	3.04086e-05	2.57492e-05	0.000331193	0.0050709	0.000125241	0.0369683	0.00348381	0.000153455	3.50811e-05	0.000851828
188	168	GOBP_MITOCHONDRIAL_TRANSPORT	2.57057e-15	1.0554e-18	9.97632e-12	2.50663e-14	1.54546e-08	3.08986e-17	2.59112e-09	1.1861e-07	4.23415e-16	3.19516e-10	1.64204e-06	0.000630901	2.86896e-11	1.19677e-12	7.17559e-11	9.22965e-11	3.72566e-15	8.64397e-12	0.000101585	2.85551e-18	2.23471e-16	3.9999e-08	4.22526e-06	6.81662e-11	3.90361e-08	2.02604e-16	1.45669e-06	5.67303e-11	1.03217e-15	1.49449e-09	9.77537e-14	5.01893e-12	2.72404e-13	1.84851e-14	4.58075e-10	1.90964e-12	6.84281e-10	7.72205e-15	2.80732e-13	2.73125e-16
252	89	GOMF_MRNA_3_UTR_BINDING	5.59987e-11	7.5136e-09	8.13019e-14	1.03152e-09	6.49581e-08	3.89981e-09	4.354e-10	3.53827e-11	1.74078e-09	2.16961e-09	5.72309e-07	3.58567e-07	6.70663e-08	4.71642e-11	1.51081e-08	1.25052e-09	1.11452e-09	1.28835e-08	2.2904e-08	3.19945e-10	2.79347e-09	2.36758e-08	6.07819e-08	4.20596e-06	2.34168e-08	6.3234e-12	1.46227e-06	6.72907e-12	6.67458e-09	2.74457e-06	6.52715e-13	1.03001e-09	4.1453e-10	1.10554e-10	2.39562e-09	1.86667e-06	1.87581e-08	9.33845e-09	5.56742e-11	2.42307e-11
342	307	GOBP_NUCLEAR_CHROMOSOME_SEGREGATION	0.00012473	0.00152439	3.78481e-05	0.00115779	1.31717e-05	0.0164074	1.99888e-60	1.76824e-17	8.52046e-05	1.36304e-06	0.00833644	6.75702e-05	0.147445	0.000197286	0.00254999	0.000624856	0.000183582	0.00631163	0.00103553	0.000179366	0.00450299	0.000152694	0.0780275	0.353233	0.432182	1.29303e-05	1.49854e-06	2.23385e-05	5.17939e-10	0.81576	0.000227046	0.000146572	0.00693357	1.05631e-06	0.00105194	3.16936e-05	0.000577226	0.000112383	2.28783e-05	0.000826627
171	157	GOCC_SPINDLE_POLE	9.92114e-05	0.00243868	0.000291657	0.0022473	1.41062e-05	0.0796978	2.43128e-30	1.28045e-10	0.00119679	0.000103041	0.0238456	0.000130421	0.125281	0.00286133	0.019888	0.000570286	0.000365501	0.0160634	3.40743e-06	1.69549e-05	0.000699644	0.00435488	0.0934467	0.192377	0.192	0.000492462	1.52739e-06	0.000914594	1.40683e-05	0.241389	0.000173836	0.00197249	0.0139684	3.04222e-06	0.00495978	0.000227679	0.00633441	0.00111373	0.000135304	0.000541007
75	71	GOBP_CELLULAR_RESPONSE_TO_IONIZING_RADIATION	0.000312881	0.0226084	0.0271257	0.00767303	0.00397361	0.0938708	3.81326e-11	4.98488e-06	0.00321795	0.00458374	0.0526342	0.0501358	0.203806	0.0722608	0.115509	0.18696	0.00641485	0.0904374	0.0421875	0.00142358	0.00044694	0.0883202	0.370723	0.23906	0.284107	0.0038183	1.54955e-06	0.00235369	7.70597e-08	0.648903	0.0015154	0.000609203	0.0661141	0.00344746	0.0545795	0.0049064	0.0262461	0.0238344	0.0257985	0.020816
375	336	GOBP_REGULATION_OF_SUPRAMOLECULAR_FIBER_ORGANIZATION	0.00560529	0.000557325	6.4779e-05	7.39692e-05	3.56868e-06	0.000859	0.000284566	9.05155e-06	0.0309107	5.70174e-05	6.72126e-05	2.8841e-08	4.96866e-05	9.57141e-05	5.57516e-05	0.000112285	3.36911e-05	0.000423347	6.02431e-08	0.0102028	0.00331738	0.00018318	0.00014975	1.65602e-05	0.000152117	0.00052191	1.57651e-06	2.02976e-05	0.0244317	1.66412e-07	0.00106848	0.000378034	0.000260303	1.56943e-06	0.00243861	1.66558e-09	0.000885407	0.00307567	0.000119366	6.74924e-05
144	137	GOBP_RESPONSE_TO_IONIZING_RADIATION	5.90346e-06	0.00261473	0.00182588	0.00258445	0.0017847	0.0251087	2.4671e-15	5.45527e-07	9.95071e-06	0.000224251	0.0131502	0.0254078	0.113836	0.0185034	0.0444567	0.0265583	0.00149545	0.0266933	0.0185889	0.000217146	3.59299e-06	0.0150204	0.17277	0.0689217	0.233346	0.000115214	1.59022e-06	0.000883688	2.75199e-11	0.685299	0.000454698	6.80712e-07	0.0194491	0.00033826	0.0197638	0.0144838	0.00106102	0.00176252	0.00197216	0.00928733
19	14	GOBP_RIBOSOMAL_SMALL_SUBUNIT_ASSEMBLY	4.19965e-06	1.64052e-06	2.15782e-06	6.63177e-06	8.69252e-07	5.80409e-05	1.39491e-05	5.15937e-08	1.90338e-05	5.23134e-06	0.00317785	3.0129e-07	0.000116362	6.49958e-05	9.55067e-05	0.000218539	6.14176e-08	0.00012005	0.000656249	2.83863e-07	1.74964e-06	4.83106e-05	0.0468694	0.00446973	0.00366748	1.00011e-06	1.60376e-06	6.42323e-08	3.71105e-06	0.0198094	1.04972e-05	7.74991e-06	2.84055e-05	7.25674e-09	0.000615594	3.73801e-08	0.00160951	1.36324e-05	1.95219e-06	9.87251e-06
43	43	GOMF_TAU_PROTEIN_BINDING	0.000551794	3.79602e-08	1.71632e-07	4.45285e-05	1.58389e-06	4.50493e-05	0.000266534	1.05058e-07	0.0010861	2.09848e-07	3.27997e-06	4.97186e-07	9.45288e-08	7.06522e-08	2.41199e-08	8.73494e-08	1.05057e-08	2.36374e-06	1.56682e-08	0.00510901	0.00473423	4.19382e-07	7.81708e-05	6.8408e-07	1.69228e-06	4.6462e-05	1.62384e-06	3.89706e-07	0.01439	9.92747e-08	2.1475e-06	1.11385e-05	1.21908e-07	1.94146e-09	2.71392e-06	7.41979e-12	1.21184e-06	5.38426e-06	1.89954e-06	1.81315e-06
78	68	GOCC_SITE_OF_DOUBLE_STRAND_BREAK	3.2542e-06	8.46428e-06	2.96448e-07	0.000110458	4.36434e-06	0.00134085	5.93127e-12	1.77653e-07	4.33969e-07	4.49496e-07	0.000333665	2.35658e-05	0.00110914	1.67887e-05	4.26049e-05	0.000131944	1.20949e-05	0.00024339	2.90431e-05	0.0209817	8.27382e-05	1.36125e-06	0.000792074	0.00174241	0.00218768	7.75262e-05	1.68214e-06	7.18913e-06	4.44584e-10	0.0400522	3.95101e-05	0.000144185	0.000121005	9.60257e-07	6.92852e-06	0.000133674	3.72714e-06	1.25166e-05	0.000121056	6.32058e-05
23	19	GOBP_PROTEIN_REFOLDING	0.000267739	0.000285935	0.000645386	0.00434796	1.68572e-05	0.00182833	0.00114291	0.000113072	0.00112273	0.00213828	0.0224392	0.000267893	0.00991384	0.0020403	0.0011392	0.000549794	1.50292e-05	0.00430549	0.000672021	0.0008552	0.00560989	0.000920982	0.00160348	0.0271607	0.00339674	0.000390651	1.69892e-06	0.00132745	0.00483966	0.00880547	0.00195373	0.00840313	0.000209482	0.000237174	0.00296966	0.000464962	0.0023064	0.00090601	0.00101201	0.00031335
151	138	GOBP_REGULATION_OF_MITOCHONDRION_ORGANIZATION	2.34518e-05	1.83927e-09	4.53162e-05	2.93613e-05	3.42926e-05	6.20906e-07	0.0283979	1.61392e-05	2.1321e-05	0.000156537	0.000160448	0.0003845	5.05419e-07	4.89492e-07	7.76658e-07	3.00583e-05	3.59023e-08	6.84901e-06	6.33282e-06	1.24839e-05	3.96854e-05	6.36564e-06	0.000269384	0.000386318	0.0001155	6.9623e-06	1.70751e-06	0.000393125	5.39606e-05	3.34057e-05	8.5572e-06	0.000251548	2.69381e-07	9.1401e-08	2.41273e-06	1.53772e-06	3.19048e-06	2.14629e-06	3.90432e-05	5.2004e-08
41	39	GOBP_MAINTENANCE_OF_PROTEIN_LOCALIZATION_IN_ORGANELLE	6.60532e-05	1.56281e-05	0.000226303	0.00320095	7.95758e-06	0.000104731	0.000181504	2.54831e-06	8.84136e-05	0.000264926	0.00972484	0.000284152	0.000104184	4.28501e-05	0.00169978	0.00112881	0.000148983	0.00240053	8.54376e-06	1.38992e-05	0.00184917	0.000315855	0.000379364	0.0156773	0.000163059	7.7585e-05	1.75229e-06	3.61064e-05	5.26817e-05	0.00274464	0.00025701	0.000320934	0.000126107	3.29887e-05	0.00119084	2.92368e-05	0.000820878	0.000505133	0.00071812	5.43593e-06
130	119	GOBP_PROTEIN_LOCALIZATION_TO_MITOCHONDRION	1.27775e-14	1.46539e-17	2.44137e-13	2.35619e-13	3.78093e-09	1.43019e-18	8.94761e-11	1.07938e-06	1.61881e-16	1.16647e-11	1.01654e-07	6.10214e-05	2.60861e-13	1.8858e-13	4.32362e-13	1.0736e-12	5.40181e-17	9.93207e-12	0.000128108	7.57539e-19	4.68125e-17	1.75711e-10	1.25503e-07	7.07141e-13	1.22531e-11	7.54847e-18	1.81055e-06	7.53189e-12	4.23468e-15	4.26361e-11	4.58914e-15	2.79807e-13	1.01573e-14	6.82871e-16	7.99211e-12	1.23859e-14	6.25358e-11	1.33487e-15	3.2557e-14	1.87733e-17
19	19	GOCC_PROTEASOME_REGULATORY_PARTICLE	4.50793e-11	3.98946e-11	7.11076e-10	9.994e-11	0.000255577	6.67908e-12	2.56516e-11	0.00063187	2.79953e-09	4.32526e-09	7.73576e-07	0.0151469	2.00505e-11	2.59988e-09	3.38023e-11	4.84662e-10	1.57705e-10	1.6117e-11	0.0246282	2.10989e-11	1.79533e-10	8.39056e-08	8.39322e-09	5.35446e-08	2.89705e-08	2.87082e-12	1.81104e-06	4.92394e-06	6.73384e-12	5.89293e-08	1.08826e-11	2.79947e-08	1.66072e-11	1.24786e-10	4.52164e-09	4.5867e-05	2.52909e-08	7.24854e-11	1.10928e-10	1.30912e-10
194	163	GOBP_NEGATIVE_REGULATION_OF_MITOTIC_CELL_CYCLE_PHASE_TRANSITION	0.00645744	0.0498081	0.0930914	0.0942297	0.00389965	0.250446	2.06665e-28	3.52998e-11	0.00432167	0.0406706	0.226797	0.0762029	0.553194	0.135487	0.2753	0.211914	0.0122103	0.27606	0.0586399	0.0147302	0.00441023	0.25252	0.764858	0.780769	0.945258	0.0141728	1.81554e-06	0.118158	1.18446e-10	0.989073	0.0189712	0.00203282	0.286439	0.0091536	0.180951	0.0167857	0.0171651	0.0744871	0.0333104	0.165359
224	202	GOCC_NUCLEAR_CHROMOSOME	1.11423e-09	5.99539e-07	1.3737e-09	0.000152963	1.63101e-05	5.48452e-05	2.22312e-38	4.07857e-13	1.42807e-11	1.31798e-07	0.00038773	7.85448e-06	0.00380907	1.35326e-06	1.18693e-06	9.37743e-06	1.08822e-07	4.55801e-05	0.00684539	1.14807e-05	8.94395e-08	3.54782e-09	0.00831985	0.00527114	0.0102181	9.77293e-13	1.85679e-06	3.2405e-06	3.1873e-26	0.611025	1.68349e-07	4.96501e-07	2.23792e-05	1.24886e-08	2.89008e-06	1.5003e-05	1.22505e-07	2.77172e-07	5.88528e-07	2.56503e-06
1032	884	GOBP_NEGATIVE_REGULATION_OF_CELL_DEATH	0.10693	0.556243	0.813291	0.429721	0.348593	0.776067	0.0115918	0.00395629	0.361009	0.820687	0.897429	0.63601	0.883874	0.919989	0.82656	0.849791	0.327589	0.676548	0.587533	0.00603348	0.0172227	0.906191	0.863999	0.891435	0.978426	0.107138	1.86806e-06	0.726153	0.0348491	0.836378	0.364348	0.0595492	0.935692	0.556404	0.895865	0.405004	0.823243	0.740139	0.793531	0.84278
175	169	GOBP_PEPTIDYL_LYSINE_ACETYLATION	1.06074e-14	1.20448e-12	2.23708e-19	1.66146e-10	8.41769e-14	4.40308e-12	4.5457e-20	6.93994e-14	5.98665e-16	2.17199e-16	1.62352e-09	5.4373e-07	9.21958e-11	3.55072e-14	9.89942e-15	1.49264e-15	1.20981e-13	1.18109e-13	8.69313e-11	1.27703e-11	2.35737e-13	4.82242e-14	6.62821e-08	3.06149e-07	1.29616e-07	1.49764e-13	2.08977e-06	3.55535e-16	1.34691e-12	8.11991e-06	1.46603e-19	8.852e-16	8.13298e-13	1.18678e-15	1.93421e-14	4.36722e-09	4.78335e-14	2.2485e-12	1.22301e-14	1.15542e-11
93	90	GOCC_SWI_SNF_SUPERFAMILY_TYPE_COMPLEX	6.02932e-20	1.74261e-17	4.94201e-25	5.44031e-15	2.39996e-18	2.76949e-15	7.01688e-22	1.18429e-15	1.7992e-17	3.03651e-19	2.76325e-15	7.24987e-14	1.14765e-14	9.63429e-21	4.57152e-19	1.77119e-20	3.07719e-17	1.92057e-17	1.08207e-12	1.0829e-14	2.09836e-13	6.31975e-21	6.79912e-11	1.1821e-10	8.00522e-11	3.75243e-20	2.26376e-06	3.18482e-23	1.15321e-13	4.41893e-06	2.66557e-19	1.81017e-14	1.36263e-17	4.32096e-21	1.00737e-19	1.07222e-13	1.35342e-19	1.46985e-18	4.55632e-21	5.31901e-19
188	150	GOBP_EPIGENETIC_REGULATION_OF_GENE_EXPRESSION	2.257e-14	1.06438e-08	1.81528e-19	9.42924e-10	6.80174e-13	5.38083e-07	3.30944e-22	1.89001e-19	6.28243e-12	4.28907e-15	3.41458e-12	1.03578e-10	6.8563e-07	2.93249e-10	2.28718e-10	7.0222e-14	1.25753e-10	5.10617e-10	1.3342e-13	3.62538e-08	2.24382e-13	2.64438e-14	8.47829e-08	6.30053e-05	1.31282e-07	1.62986e-15	2.2824e-06	2.37892e-16	3.44768e-13	0.00192147	7.21385e-17	2.27955e-14	1.51413e-09	4.01344e-13	7.16957e-12	7.04127e-08	1.81787e-13	6.4216e-10	2.13168e-14	1.08359e-11
1206	1102	GOBP_PEPTIDYL_AMINO_ACID_MODIFICATION	5.30345e-13	5.8032e-08	6.09364e-13	1.10691e-06	1.02426e-08	1.46955e-07	2.63984e-16	1.97131e-08	2.72393e-13	2.63925e-11	1.10383e-12	1.35124e-07	7.8419e-09	6.73868e-09	9.0799e-11	2.93204e-13	1.15276e-10	6.49564e-10	3.08487e-11	4.85832e-09	4.93285e-12	1.86534e-12	3.27028e-11	8.50208e-10	3.26799e-11	5.19731e-11	2.41227e-06	1.02867e-07	1.53695e-10	9.17353e-09	4.07416e-13	3.86178e-15	9.59746e-08	1.9179e-10	1.26442e-09	7.21167e-07	1.23388e-11	2.53547e-09	3.65867e-11	8.19739e-10
146	138	GOBP_SMOOTHENED_SIGNALING_PATHWAY	0.00591121	0.453675	0.195529	0.102823	0.519292	0.51698	3.37551e-05	0.0868836	0.0172163	0.0976998	0.160696	0.0121209	0.86717	0.82921	0.867901	0.467711	0.274282	0.601334	0.115937	3.19902e-05	0.00103852	0.638874	0.354342	0.541917	0.616508	0.038488	2.44625e-06	0.353644	0.00299626	0.570033	0.00524046	0.000139184	0.632761	0.34706	0.486478	0.678196	0.154401	0.240204	0.333217	0.30711
96	87	GOMF_ACETYLTRANSFERASE_ACTIVITY	1.61928e-06	2.04079e-07	3.35282e-07	0.000364589	1.03659e-06	1.09333e-05	8.51291e-07	8.38324e-07	8.17262e-07	2.19129e-06	0.000503283	5.67745e-06	0.000210637	1.81907e-06	5.3571e-05	3.31662e-05	1.71259e-06	4.92247e-05	5.76072e-07	9.2891e-06	0.000113728	6.90119e-06	0.000267939	0.00530644	0.00118779	4.66569e-06	2.45949e-06	8.06439e-07	1.13918e-05	0.0167048	2.386e-06	5.4627e-06	4.81542e-06	1.59072e-08	0.000196939	1.36321e-06	3.34195e-05	4.50058e-05	1.85306e-05	6.86418e-06
48	44	GOCC_CILIARY_TIP	1.44923e-05	0.000725358	6.76407e-06	3.06344e-05	0.052101	3.44508e-05	0.000118199	0.00569219	0.00018747	1.59901e-06	0.00127793	0.00010893	0.0025949	0.00328425	0.00874336	0.000802154	9.57616e-05	0.00189838	0.00631997	1.46023e-06	3.20956e-05	0.0023536	0.0245113	0.000123997	0.0104755	3.59251e-06	2.48932e-06	0.000808216	0.000568674	0.000158475	8.86497e-06	3.85639e-07	0.000682675	0.00138101	0.00130585	0.0235124	0.000151453	2.67499e-06	0.000104089	3.9426e-05
46	44	GOBP_HISTONE_UBIQUITINATION	3.70633e-05	0.000444022	1.50184e-05	0.000399564	0.000177044	0.000682034	4.13548e-10	1.70795e-07	1.95696e-05	1.21306e-05	0.000954269	0.00889513	0.00212123	1.33062e-05	0.0001303	6.08635e-05	0.000267831	0.00122043	5.5176e-05	0.00195284	1.93019e-05	0.000542969	0.0211066	0.00468035	0.0175147	2.52056e-05	2.57869e-06	3.12451e-05	4.15532e-07	0.0147522	2.4173e-05	0.000266622	0.000168618	2.16454e-05	0.00199221	0.00159489	8.46024e-05	0.000147031	7.47322e-06	0.000225143
107	102	GOBP_REGULATION_OF_NUCLEOCYTOPLASMIC_TRANSPORT	2.30192e-06	0.000258552	7.11637e-06	0.00195417	0.000380119	0.000690003	2.34877e-09	6.51454e-06	8.21579e-08	5.06662e-05	0.000280361	0.00104835	0.00012682	0.000180551	0.000918477	3.16223e-05	3.40456e-05	0.000635058	0.000100572	5.92991e-06	1.1613e-06	0.000113571	0.0011178	0.00974411	0.00318696	6.89913e-06	2.59579e-06	5.74479e-05	3.57647e-07	0.00488513	3.96332e-07	2.00269e-05	0.000304421	3.43241e-05	0.000519121	0.00470053	0.000398631	3.24529e-05	2.13283e-05	1.66988e-05
32	31	GOCC_MITOCHONDRIAL_SMALL_RIBOSOMAL_SUBUNIT	1.1483e-09	1.57692e-10	2.64881e-08	7.92647e-06	3.49747e-05	9.8448e-10	4.2026e-08	2.42757e-05	2.84646e-10	6.78359e-06	0.026987	0.00628454	3.37724e-07	9.30312e-08	8.84059e-07	9.23811e-06	6.87649e-11	8.91723e-08	0.00718733	1.8284e-09	1.5979e-08	1.42178e-05	0.501823	7.40521e-07	0.0127925	1.12287e-10	2.70347e-06	1.81753e-07	1.01069e-09	0.0041512	5.74891e-07	1.35165e-05	4.04817e-10	5.67174e-09	6.38535e-05	7.10355e-08	2.06598e-05	6.92411e-10	3.14521e-08	2.70383e-09
37	34	GOBP_REGULATION_OF_AUTOPHAGY_OF_MITOCHONDRION	1.11333e-05	1.80471e-07	2.80491e-06	1.03948e-05	0.000169706	6.77124e-07	0.00301849	5.56247e-06	2.38554e-06	2.23274e-06	0.000137451	5.34459e-05	1.90899e-06	1.51954e-07	1.96264e-05	1.37952e-05	2.07393e-08	4.77319e-05	5.88768e-07	5.49009e-06	1.75778e-05	1.44504e-05	0.000110677	0.000302828	3.99769e-06	2.74096e-07	2.78452e-06	1.99194e-05	0.000177437	2.15154e-05	1.65996e-06	4.89876e-06	1.32897e-05	2.66535e-07	5.32153e-06	6.68125e-06	1.35888e-07	1.63325e-06	9.58827e-06	2.91118e-07
321	269	GOBP_VIRAL_LIFE_CYCLE	0.0507534	0.138224	0.10193	0.406122	0.0122175	0.472506	0.0432801	0.00038489	0.166756	0.315568	0.637805	0.0455917	0.670679	0.296682	0.468547	0.289143	0.0903973	0.528291	0.167024	0.0849038	0.0604404	0.340835	0.236668	0.725668	0.570775	0.101805	2.83632e-06	0.0674778	0.0327235	0.661118	0.108304	0.0272313	0.21759	0.0310144	0.538074	0.19999	0.543461	0.562906	0.269651	0.101075
75	72	GOBP_ENDOPLASMIC_RETICULUM_UNFOLDED_PROTEIN_RESPONSE	1.68053e-08	1.58177e-05	2.98335e-06	1.85364e-07	0.000157646	6.73087e-05	0.000920074	1.08691e-05	7.17279e-08	1.43409e-05	5.37154e-05	0.0107278	1.84588e-05	5.15929e-07	2.57192e-05	4.37455e-05	0.000108845	1.44583e-06	9.73175e-05	2.07176e-07	9.58866e-06	0.000200163	2.77036e-08	0.012691	0.000126727	3.19516e-05	2.90193e-06	6.35923e-05	1.17506e-06	0.00565893	3.359e-07	1.52504e-05	6.24883e-06	4.06269e-05	2.03045e-05	0.00422667	1.21371e-06	5.55381e-06	3.16306e-06	1.37661e-05
28	27	GOBP_PROTEIN_QUALITY_CONTROL_FOR_MISFOLDED_OR_INCOMPLETELY_SYNTHESIZED_PROTEINS	7.21135e-06	6.46242e-07	1.02131e-06	3.60074e-06	5.14682e-05	3.76454e-06	7.55712e-06	1.61389e-05	1.46318e-06	1.48082e-05	9.60889e-06	0.00152663	6.18358e-06	4.88103e-07	3.51501e-06	4.81296e-07	1.73849e-06	0.000138347	7.40883e-05	3.07067e-05	0.000235905	5.24931e-06	2.23445e-07	6.93077e-05	2.26316e-05	4.94463e-06	2.93774e-06	5.87943e-06	0.000860699	0.00117055	1.03226e-06	0.000134689	2.13746e-06	2.97091e-06	1.2222e-06	5.52666e-05	9.51404e-07	9.45319e-07	1.64208e-06	2.49185e-07
29	25	GOMF_MISFOLDED_PROTEIN_BINDING	0.00547236	0.000383308	0.00332944	0.0089522	0.00495089	0.0050129	0.000773795	0.00327002	0.000351539	0.0224445	0.00368898	0.0102559	0.00315017	0.00185443	0.00384701	0.0026358	0.0162653	0.00224543	0.00694573	0.00423137	0.00854626	0.0115994	2.00327e-06	0.0948474	0.00828942	0.0117993	2.99197e-06	0.0258253	0.0007421	0.0342607	0.00698748	0.034599	0.00228937	0.000896098	0.00102031	0.00886904	0.00319328	0.00555295	0.0174256	0.00376776
28	28	GOBP_ENDOPLASMIC_RETICULUM_TO_CYTOSOL_TRANSPORT	8.49348e-07	6.05612e-07	8.54759e-06	1.2232e-08	0.000308462	7.89657e-05	0.000437432	1.04396e-06	2.89625e-06	1.86606e-05	8.6832e-05	0.000252162	1.22588e-05	6.59004e-07	6.73422e-05	9.28533e-06	0.000471741	2.7733e-06	1.98996e-05	1.62989e-05	0.000135514	0.000446429	6.06261e-08	0.0212064	0.000771123	0.00011539	3.0579e-06	2.75441e-06	0.000247031	0.0120454	3.32324e-07	7.97075e-05	7.8101e-07	3.21144e-06	1.73567e-05	0.000325977	6.04824e-05	7.54774e-06	8.48996e-05	2.88581e-06
28	27	GOBP_PROTEIN_NEDDYLATION	8.10878e-07	5.32578e-08	1.41437e-07	1.40142e-06	0.000129785	5.10816e-08	6.47788e-07	0.000296489	6.29755e-07	3.54591e-07	4.55737e-05	0.0154514	2.03526e-07	1.68591e-08	8.83209e-08	1.92095e-07	9.11417e-08	1.52054e-07	0.019106	1.40855e-07	6.03385e-06	1.72115e-06	0.00104376	5.47511e-05	0.000101481	7.58972e-08	3.11672e-06	9.26494e-07	1.06709e-05	0.000108965	7.18299e-08	0.000478665	6.32137e-09	7.45823e-07	1.66316e-06	8.08787e-07	3.45918e-06	3.74519e-08	8.17955e-08	6.94427e-09
286	263	GOBP_PROTEIN_LOCALIZATION_TO_PLASMA_MEMBRANE	0.0112833	0.000271928	0.000199668	0.00192193	0.00027977	0.000209994	0.0870405	0.0134083	0.00699871	0.000178572	1.05411e-06	1.24107e-07	1.63402e-06	6.56866e-06	8.5902e-06	2.12381e-05	0.000390087	0.000338445	6.19907e-07	0.00372581	0.000411868	1.86298e-06	2.39367e-08	4.69821e-06	3.2869e-07	0.0062111	3.15338e-06	0.00730204	0.0206597	2.68689e-10	0.00852973	0.000544711	4.86679e-05	1.8357e-05	0.000185708	0.000667857	3.12263e-05	0.000117543	0.000400236	0.000156317
214	180	GOBP_SPINDLE_ORGANIZATION	1.18074e-05	6.5178e-06	1.84718e-06	4.43747e-05	1.09041e-08	0.000479881	3.58132e-39	5.46426e-13	4.47689e-05	1.59074e-07	0.000755651	3.58924e-06	0.0124411	1.39768e-06	0.000148149	8.02395e-06	4.43099e-08	0.00021115	3.80655e-07	7.04631e-08	3.98624e-05	6.56195e-06	0.00708014	0.0391133	0.0327898	2.12374e-07	3.30375e-06	3.63426e-07	3.32025e-07	0.0787137	5.08804e-07	1.21493e-05	6.84222e-05	1.44432e-09	2.84564e-05	2.96756e-06	4.4082e-05	2.12366e-06	2.37244e-06	6.26756e-07
154	149	GOBP_POSITIVE_REGULATION_OF_INTRACELLULAR_PROTEIN_TRANSPORT	0.00288284	1.97787e-05	0.00046699	0.000636899	1.03459e-05	0.00019622	6.66144e-05	2.723e-05	0.000625642	0.000129071	0.00335674	9.82208e-07	5.76268e-05	0.000124387	0.00102237	0.000415402	2.44227e-06	0.000250097	1.40921e-06	3.17457e-05	3.15165e-05	0.000467021	0.000591239	0.00344892	0.000392738	0.000100685	3.32123e-06	6.41442e-05	0.000391744	5.24363e-05	9.18273e-05	0.000218906	6.47475e-05	6.25631e-06	9.23676e-05	2.1366e-07	0.000466529	0.000405525	8.5792e-05	8.42155e-06
64	58	GOBP_POSITIVE_REGULATION_OF_VIRAL_PROCESS	0.00339632	0.00318603	0.00283541	0.036004	0.000273427	0.0544847	0.000147666	2.0096e-06	0.0116182	0.0248758	0.163181	0.000605184	0.128335	0.0209534	0.049976	0.0112903	0.00127986	0.0368056	0.000581934	0.00976136	0.0268337	0.0685839	0.016661	0.512285	0.194414	0.00762298	3.34525e-06	0.00189119	0.0115896	0.285174	0.00236075	0.0114581	0.00740484	8.95628e-05	0.13392	0.000345176	0.0827168	0.0671472	0.00602953	0.0078157
163	152	GOBP_MICROTUBULE_CYTOSKELETON_ORGANIZATION_INVOLVED_IN_MITOSIS	0.00111584	0.000360255	0.000141518	0.00129715	9.2832e-07	0.01513	1.12501e-33	5.75781e-11	0.0053762	4.52243e-05	0.0178671	0.000300528	0.112105	0.000163339	0.00859487	0.000456018	3.26734e-05	0.0133729	2.68061e-05	1.09445e-05	0.00383419	0.000556817	0.0536783	0.259629	0.172705	0.000138202	3.38016e-06	5.43778e-06	0.000855325	0.168038	0.000116834	0.00137092	0.0018283	2.99239e-06	0.00442118	4.97647e-05	0.00374703	0.000437663	0.00010831	2.0456e-05
30	21	GOBP_COTRANSLATIONAL_PROTEIN_TARGETING_TO_MEMBRANE	2.85276e-06	3.76004e-07	1.96341e-05	0.000159848	7.6102e-05	2.05958e-05	3.10476e-05	6.7668e-05	4.30963e-06	9.58741e-05	6.80847e-05	5.58582e-06	0.000140912	2.9949e-06	0.000191408	1.009e-05	0.000151438	0.000222131	0.000125596	1.22662e-06	5.79953e-06	0.00104208	1.01077e-05	0.00840937	0.0044144	1.28305e-05	3.53953e-06	1.15371e-06	1.05089e-05	0.000457842	6.40494e-05	5.31468e-05	2.24745e-05	1.7917e-05	0.00149326	0.000279945	0.00183159	0.00018992	1.89131e-06	3.27402e-06
157	140	GOCC_CENTRIOLE	0.00212672	0.0078434	0.000146874	0.000167194	0.00480377	0.00654652	2.62805e-22	3.24427e-07	3.86758e-05	1.15884e-05	3.04707e-05	8.0803e-07	0.020901	0.000570938	0.000263502	8.861e-06	0.000365924	0.00336736	2.09709e-05	0.035627	0.000590789	8.0449e-05	0.000704863	0.000780371	0.00748332	0.000563213	3.54226e-06	0.00144051	0.000108882	0.0108669	5.27271e-05	0.000175962	0.00147371	0.00019964	2.55225e-05	0.139202	4.6713e-06	7.68323e-05	5.48507e-05	0.000525681
376	347	GOMF_TUBULIN_BINDING	0.0020742	2.89592e-08	2.24169e-09	7.36099e-06	1.79402e-10	6.70513e-07	6.36995e-13	4.9843e-12	0.00152283	2.12137e-08	8.35582e-09	9.81972e-12	5.1422e-09	3.09094e-10	1.28349e-08	1.88341e-10	1.08803e-10	6.08475e-06	4.33105e-15	0.000638162	0.00861743	1.8935e-10	1.97108e-08	3.584e-11	4.78717e-11	4.39052e-05	3.69844e-06	1.1925e-09	0.0212872	9.52555e-15	6.90111e-06	0.000157154	1.34797e-10	4.63433e-13	8.61583e-10	3.20715e-10	7.32545e-07	1.44691e-07	4.27789e-09	1.39529e-10
126	114	GOMF_ATP_DEPENDENT_ACTIVITY_ACTING_ON_DNA	3.4888e-08	0.000462125	2.36753e-08	0.0153827	1.90779e-06	0.0861818	1.61735e-26	8.94014e-15	1.5672e-07	6.14155e-07	5.7985e-05	7.37742e-11	0.0876037	0.005527	0.00120618	4.62601e-05	5.36136e-05	0.0198954	4.48877e-07	0.00675041	9.02299e-07	3.1504e-07	0.000199941	0.171085	0.00827827	1.35534e-07	3.86283e-06	5.46856e-07	1.5669e-18	0.791266	1.37648e-06	3.50988e-07	0.00451498	2.08735e-06	0.00090811	0.00185976	4.40848e-07	0.00468278	6.81647e-06	0.000179014
131	122	GOBP_MONOCARBOXYLIC_ACID_CATABOLIC_PROCESS	0.242991	0.178547	0.553887	0.0148808	0.0360307	0.145785	0.767844	0.0457365	0.229148	0.166554	0.850235	0.532311	0.639181	0.433342	0.815542	0.729212	0.251283	0.148748	0.239608	0.00296145	0.0693411	0.954659	0.738856	0.868834	0.985377	0.299005	3.90179e-06	0.276152	0.0571206	0.911286	0.389496	0.0185064	0.504973	0.156358	0.527023	0.326531	0.219761	0.11498	0.528125	0.581984
53	51	GOMF_GENERAL_TRANSCRIPTION_INITIATION_FACTOR_BINDING	8.70963e-12	1.07246e-09	2.47938e-09	1.27265e-06	3.00637e-06	1.44701e-09	2.06105e-11	7.97525e-07	4.59229e-11	2.20457e-08	9.51169e-06	2.8169e-05	1.29702e-07	1.46963e-09	6.83387e-09	4.66488e-09	1.13591e-09	4.48485e-09	2.37886e-05	3.75352e-09	2.11406e-10	6.25338e-09	4.96349e-05	8.99828e-06	1.40487e-05	1.98869e-10	3.91956e-06	1.53895e-08	1.52218e-11	6.7855e-05	3.07708e-11	1.5837e-08	2.81678e-09	1.55109e-09	3.62507e-07	1.96831e-06	2.33834e-07	2.92524e-08	8.63665e-12	6.61503e-10
255	241	GOBP_PHOSPHOLIPID_BIOSYNTHETIC_PROCESS	0.000843682	5.2124e-05	0.00426562	0.000873985	0.131196	2.53866e-05	0.163082	0.0234027	0.000169588	0.00673011	1.23364e-06	0.000388896	2.80304e-05	0.000133548	0.000493439	0.000120622	0.0078826	0.000148105	8.07834e-05	0.00127421	0.00229366	0.00313565	1.10323e-10	0.000142806	8.83524e-06	0.00469818	3.96958e-06	0.0501611	0.00171508	2.89107e-07	0.00258409	0.00110224	0.000429889	0.0223084	0.000138893	0.0480363	0.00427604	0.00109786	0.000839921	0.000214176
72	66	GOBP_ALTERNATIVE_MRNA_SPLICING_VIA_SPLICEOSOME	2.04654e-11	3.32922e-12	1.78888e-17	6.26254e-10	4.20393e-15	3.83193e-11	4.17292e-12	1.63124e-13	5.65716e-10	2.17541e-13	1.92837e-10	7.53008e-14	7.72663e-10	3.22356e-14	4.08518e-13	4.28828e-16	3.79698e-15	7.44884e-12	3.70369e-15	3.83789e-10	7.48286e-09	1.10315e-13	3.37788e-08	2.10117e-08	9.77027e-10	2.82521e-12	4.00868e-06	9.05831e-18	8.39763e-10	2.7577e-07	2.30778e-13	8.01258e-08	1.12103e-13	7.48113e-15	1.13272e-12	3.9644e-12	8.25458e-11	1.95918e-11	7.08889e-13	3.45452e-12
233	208	GOBP_NEGATIVE_REGULATION_OF_APOPTOTIC_SIGNALING_PATHWAY	3.80916e-05	0.00030236	0.0110384	0.00287286	0.0073738	0.000996807	7.02603e-05	5.12694e-05	0.000490858	0.00609552	0.0666187	0.289126	0.0091229	0.00472549	0.0140754	0.00344804	0.00043426	0.00309789	0.132095	1.49143e-06	1.30101e-05	0.0356533	0.026913	0.0499985	0.175506	0.000178162	4.01321e-06	0.00668626	1.60458e-06	0.0480561	0.000873576	0.000657487	0.00911368	0.00102525	0.0100582	0.0231865	0.00706211	0.00198342	0.00274246	0.00850566
52	46	GOBP_RESPONSE_TO_AMINO_ACID_STARVATION	0.000204802	0.000155456	0.000103917	9.28425e-05	0.000723678	0.000285109	0.00332138	0.000150254	0.000738536	9.28792e-05	0.000339589	0.0208656	0.00352924	4.75689e-05	0.000214703	0.000798192	8.88369e-05	0.000325187	0.000517877	0.000378908	0.00029673	0.000155338	0.00803933	0.00157126	0.00124263	0.000282366	4.08352e-06	0.000417323	0.00315611	0.0049619	2.57673e-05	8.78119e-05	0.00034177	0.000204214	0.000141834	0.00735522	5.51531e-05	0.000141453	6.60128e-05	0.000112366
104	84	GOBP_REGULATION_OF_RESPONSE_TO_OXIDATIVE_STRESS	0.288108	0.438316	0.532935	0.233587	0.185111	0.353256	0.286772	0.0064332	0.478737	0.282682	0.415258	0.141522	0.543743	0.42166	0.427005	0.309151	0.0396687	0.345448	0.110452	0.201348	0.243048	0.24574	0.3816	0.492401	0.540487	0.153963	4.12904e-06	0.286964	0.197718	0.273754	0.415449	0.210186	0.337535	0.153748	0.31368	0.10071	0.581692	0.3999	0.149428	0.26577
87	68	GOMF_OXIDOREDUCTASE_ACTIVITY_ACTING_ON_NAD_P_H	0.000104781	4.69315e-07	0.000151332	6.67943e-06	0.000906847	1.35636e-06	0.000577283	3.11561e-05	0.000431739	3.12282e-06	0.0672812	0.0656279	0.00168602	4.93391e-05	0.000241908	0.00831436	5.37276e-07	9.97727e-07	0.110065	3.08506e-07	4.10788e-05	0.00731669	0.0728484	0.000940061	0.00400757	2.6082e-06	4.20952e-06	4.2681e-06	3.17255e-06	0.00133451	2.26449e-06	9.78574e-05	1.12628e-06	1.77727e-05	0.000117072	1.37984e-06	0.00330285	8.72639e-07	2.37232e-05	2.09604e-05
182	160	GOBP_PROTEIN_METHYLATION	9.29705e-18	1.28954e-12	1.67578e-20	7.71504e-11	2.72385e-12	5.87887e-14	1.89784e-17	2.58044e-15	1.69359e-15	1.98592e-15	6.00294e-13	5.59217e-08	1.47455e-12	7.95837e-16	1.15365e-16	5.99223e-17	7.80546e-14	3.16122e-16	1.92846e-10	6.17379e-11	7.23808e-12	6.16024e-17	2.65751e-10	2.99769e-11	1.4945e-09	1.058e-16	4.28769e-06	2.03906e-15	2.44961e-12	1.21969e-05	4.22801e-18	7.3113e-13	1.12292e-13	1.78313e-14	4.8003e-14	1.37986e-07	1.15633e-15	3.31572e-16	5.38594e-19	7.09788e-16
339	306	GOBP_REGULATION_OF_WNT_SIGNALING_PATHWAY	3.46629e-05	0.352765	0.0943776	0.00220687	0.235833	0.499951	1.56633e-07	0.00294285	0.00676075	0.0530765	0.0229398	0.268531	0.358202	0.312183	0.524494	0.211316	0.268497	0.078687	0.14192	8.68013e-06	8.30065e-08	0.433133	0.249413	0.549236	0.498615	0.0139135	4.36893e-06	0.19927	2.61044e-05	0.349959	0.00300636	4.4346e-08	0.572353	0.113116	0.283198	0.489718	0.0483104	0.216268	0.0583842	0.389153
95	83	GOBP_HISTONE_DEACETYLATION	4.28238e-10	1.41409e-06	7.88099e-10	3.177e-08	5.73463e-06	1.20685e-07	2.26465e-09	3.09796e-06	1.78381e-08	2.16087e-10	5.85136e-08	8.86087e-05	2.07223e-06	6.03003e-08	5.80096e-09	8.10576e-09	6.25259e-08	3.35336e-08	3.95896e-06	1.60152e-07	2.34365e-09	4.2945e-08	1.03736e-05	4.08045e-05	2.17145e-05	4.79822e-09	4.5511e-06	3.47548e-09	1.64193e-09	0.00183978	5.76143e-10	1.91208e-10	7.05831e-07	5.43379e-08	1.17344e-08	0.00027662	2.38841e-10	2.97021e-09	2.67346e-09	1.797e-06
14	14	GOCC_OLIGOSACCHARYLTRANSFERASE_COMPLEX	0.000641626	7.12518e-05	0.000491755	0.00405121	0.0223819	4.61136e-05	2.16425e-05	0.0172609	1.99802e-05	0.00787458	0.000813333	0.0660706	0.00156552	0.000502124	0.0228353	0.00133372	0.00150993	9.57487e-06	0.289955	5.6889e-06	3.01991e-05	0.0454732	5.49322e-07	0.00873092	0.000928608	5.90287e-05	4.5644e-06	0.000136624	8.83906e-06	0.0135518	2.407e-05	0.000170641	0.00116323	0.00156066	0.000152519	0.000322419	0.0268748	0.00234027	0.00024883	8.59335e-05
163	158	GOBP_NEURAL_TUBE_DEVELOPMENT	3.15675e-06	0.490146	0.00785073	0.000200648	0.20743	0.15602	4.47963e-08	0.00484322	0.00220077	0.00221829	0.0139223	0.136538	0.316334	0.213059	0.22864	0.0893274	0.0692223	0.0219845	0.182416	2.08481e-06	1.10137e-06	0.188206	0.124011	0.383825	0.573155	0.0014966	4.6118e-06	0.148316	8.9092e-05	0.47089	3.1306e-05	4.40315e-07	0.500318	0.160371	0.0365476	0.720372	0.00462958	0.0557806	0.00861215	0.112735
87	80	GOBP_NUCLEOTIDE_EXCISION_REPAIR	2.00647e-11	2.74331e-09	6.76911e-11	7.0691e-08	1.38721e-08	4.31252e-10	1.50797e-14	1.48727e-10	4.33504e-10	1.23908e-09	9.88182e-09	2.60234e-08	2.26048e-07	3.26584e-09	3.30037e-08	1.09647e-08	1.31211e-08	9.35605e-08	5.48878e-09	1.40738e-08	9.51635e-09	7.7606e-09	5.60546e-05	8.50969e-06	4.12804e-05	4.83231e-11	4.90695e-06	5.23968e-11	9.08308e-11	0.003677	7.16783e-09	1.46774e-08	5.35152e-09	6.08829e-11	5.79066e-09	1.24022e-07	2.60143e-08	2.95139e-10	1.4469e-09	1.54481e-08
42	41	GOMF_G_PROTEIN_ACTIVITY	0.00633734	2.03286e-09	0.00255015	0.00532797	0.000470329	1.22206e-05	0.00486569	0.0036	0.000395407	0.00123344	0.0560278	0.0153863	3.47384e-06	3.28132e-06	0.000679869	0.000503222	5.86555e-05	0.000305096	0.000588304	0.000599321	0.00221327	0.000374938	0.0540518	0.00221619	0.0013368	0.00223896	4.98175e-06	0.000134922	0.00492083	1.05681e-05	0.0046364	0.017958	3.43214e-07	2.04162e-06	0.00192344	1.60036e-07	0.0154788	0.000427659	9.90846e-05	2.98106e-05
40	34	GOBP_INNER_MITOCHONDRIAL_MEMBRANE_ORGANIZATION	3.4251e-10	4.78744e-12	3.45977e-07	1.3586e-07	0.000256773	4.25526e-10	3.49317e-06	0.000590934	2.12808e-13	8.1917e-06	4.63262e-05	0.0427841	2.06852e-08	4.1182e-08	5.02098e-08	1.17441e-07	1.95576e-09	6.47177e-07	0.0359037	1.63722e-10	1.73103e-09	9.55217e-09	0.000513731	1.3989e-08	8.33817e-10	8.65146e-13	5.00356e-06	3.30766e-08	2.27951e-09	5.61608e-07	3.29035e-10	3.05247e-07	1.45255e-09	6.67748e-08	2.32018e-07	3.61963e-06	1.14942e-06	2.15267e-09	1.57119e-07	1.21347e-10
284	257	GOBP_RESPONSE_TO_TRANSFORMING_GROWTH_FACTOR_BETA	0.0476879	0.835766	0.269045	0.140105	0.00282477	0.888771	0.00678675	5.86517e-05	0.5372	0.269803	0.0833249	0.00809251	0.743318	0.653783	0.673755	0.185782	0.119854	0.417609	0.00326936	0.18004	0.018389	0.117995	0.589208	0.852246	0.324971	0.238055	5.01074e-06	0.0186857	0.134225	0.548887	0.0436318	0.00037804	0.898102	0.108813	0.458505	0.0985111	0.199403	0.500351	0.044308	0.6185
306	262	GOCC_TRANSFERASE_COMPLEX_TRANSFERRING_PHOSPHORUS_CONTAINING_GROUPS	5.58739e-19	8.32731e-15	1.56161e-15	1.25538e-15	6.70206e-11	8.3863e-16	9.41563e-23	8.98034e-11	4.17581e-17	1.6249e-16	3.95581e-11	0.000335224	1.05693e-10	2.86975e-15	9.13236e-13	4.1037e-15	1.28879e-14	1.23464e-14	2.99078e-07	5.5274e-15	1.24363e-13	6.10091e-13	1.29375e-06	5.71901e-08	3.37493e-06	3.10498e-17	5.0141e-06	5.98311e-13	6.94209e-19	8.00744e-06	9.6378e-18	1.47147e-14	1.16783e-13	4.98662e-15	1.69738e-13	2.83285e-09	1.03261e-14	2.92977e-15	1.30456e-16	1.48234e-16
22	11	GOCC_PROTON_TRANSPORTING_ATP_SYNTHASE_COMPLEX	2.90156e-06	4.24717e-08	1.00235e-06	4.24919e-07	1.17599e-05	6.41252e-08	1.03912e-05	1.99611e-06	0.00019289	1.94104e-07	0.000747865	0.000434474	2.20938e-06	3.45489e-07	2.11965e-06	8.80757e-07	1.02963e-08	1.36119e-05	0.00736327	5.94953e-08	1.35385e-07	3.84331e-06	0.0142643	2.9998e-05	0.000144972	8.27364e-08	5.0512e-06	6.01304e-07	1.28033e-06	4.02363e-05	4.49961e-07	1.31902e-06	2.89899e-08	4.31111e-08	3.5072e-06	1.40094e-08	1.55012e-06	7.50753e-07	2.17959e-07	3.26251e-08
28	26	GOBP_STRESS_GRANULE_ASSEMBLY	8.31065e-07	5.64453e-06	1.44512e-08	2.57652e-05	1.09551e-07	0.000119657	2.77397e-05	1.24272e-07	7.85328e-05	9.53084e-07	6.04376e-07	4.48368e-06	2.60336e-06	8.5879e-06	2.4243e-07	4.09448e-08	1.85223e-06	2.67653e-05	3.09164e-09	9.60242e-05	0.000494977	5.58015e-09	4.51375e-07	0.000813804	9.58916e-07	4.01845e-06	5.53151e-06	1.09577e-07	0.00132642	0.000115187	1.11689e-07	8.58197e-05	1.63261e-07	3.34328e-08	7.45071e-06	7.55917e-05	3.32228e-06	4.64198e-07	4.10557e-07	9.0454e-08
82	75	GOBP_REGULATION_OF_RESPONSE_TO_ENDOPLASMIC_RETICULUM_STRESS	5.92136e-09	1.81994e-05	7.54671e-06	1.51877e-07	0.000253817	5.04347e-05	0.000199206	1.30794e-05	2.0398e-06	1.22159e-05	1.40144e-06	0.006652	1.10755e-06	1.33207e-07	7.30935e-05	3.0107e-06	6.40506e-06	3.1632e-07	0.000773125	1.05207e-07	7.03796e-07	0.000274829	8.42593e-11	0.000812097	2.00822e-05	1.8388e-05	5.55788e-06	1.77003e-05	9.59973e-06	0.000400409	5.16478e-07	7.99577e-06	1.14834e-05	1.4873e-05	1.75055e-05	0.00937966	3.23298e-05	8.2077e-07	3.44268e-06	1.20558e-06
222	199	GOBP_TRANSFORMING_GROWTH_FACTOR_BETA_RECEPTOR_SIGNALING_PATHWAY	0.0250714	0.564611	0.0655267	0.0465309	0.000504175	0.576244	0.020718	4.80552e-05	0.260804	0.0991753	0.0178315	0.00505106	0.342969	0.260944	0.288861	0.0472935	0.0216561	0.172543	0.000311347	0.148704	0.0366288	0.0114637	0.41382	0.651942	0.113313	0.106837	5.59585e-06	0.00264332	0.275496	0.377073	0.0206511	0.000616815	0.662348	0.0313668	0.128856	0.0414753	0.0235708	0.170778	0.00929144	0.309293
138	126	GOBP_POSITIVE_REGULATION_OF_PROTEOLYSIS_INVOLVED_IN_PROTEIN_CATABOLIC_PROCESS	2.04718e-08	1.00157e-07	4.1958e-09	1.22537e-07	6.71585e-06	1.52752e-08	3.49468e-08	2.95806e-06	2.47396e-06	5.57119e-08	1.53846e-06	0.000354016	7.53642e-08	7.30864e-08	1.39142e-08	1.01613e-07	7.37927e-12	7.67637e-06	5.73767e-06	8.84711e-08	3.23923e-08	7.57834e-08	8.55437e-07	2.87179e-06	2.30776e-08	3.03743e-08	5.93305e-06	1.47702e-06	3.06883e-05	5.62036e-08	1.50171e-08	5.14361e-08	3.56987e-08	3.7617e-10	7.64693e-07	1.89014e-06	7.58057e-07	1.28922e-07	1.03024e-07	2.40896e-09
29	25	GOCC_U12_TYPE_SPLICEOSOMAL_COMPLEX	4.1142e-11	2.65203e-09	2.05023e-08	1.13781e-06	8.48669e-07	1.8569e-09	2.52868e-09	5.99368e-08	5.28297e-09	3.78786e-09	0.000429682	0.00457015	3.89324e-06	1.68554e-08	4.21975e-08	1.47273e-07	1.75792e-10	1.74834e-07	0.00841904	1.79686e-09	3.29629e-08	1.111e-06	0.0274719	1.35521e-05	0.000474492	2.5925e-10	6.05646e-06	2.07926e-10	3.14882e-08	0.000150175	1.06273e-10	1.96554e-07	1.69071e-08	1.5473e-08	2.32958e-06	4.86197e-07	7.41538e-08	6.72424e-10	2.04399e-09	1.08145e-09
280	241	GOBP_NEGATIVE_REGULATION_OF_TRANSFERASE_ACTIVITY	0.0077057	6.82947e-05	0.000578264	0.0078146	3.86455e-06	0.000172943	0.000311139	5.05212e-06	0.00547495	0.00660931	0.00318471	0.00148721	0.000172434	0.000412977	5.15074e-05	0.000190016	1.04229e-05	0.00481642	2.17044e-05	0.00783804	0.0179188	2.30408e-05	0.0359543	0.00250895	0.000636561	0.00104693	6.17542e-06	0.00142331	0.00515171	0.000584442	0.00433083	0.00313329	0.000276225	5.97581e-06	0.00582257	4.71156e-07	0.0045199	0.00489033	0.000544594	6.00769e-05
328	285	GOBP_DNA_RECOMBINATION	1.08175e-06	0.000117012	5.83162e-08	0.00784363	2.53235e-05	0.0219906	1.4282e-31	4.56148e-14	8.67233e-09	4.50463e-06	0.013449	1.23645e-05	0.136396	0.001458	0.000491179	0.00060508	0.000251387	0.0167651	0.000814674	0.0339804	1.28306e-05	1.16427e-05	0.0588125	0.143349	0.141805	1.19677e-06	6.20299e-06	1.01247e-05	9.10037e-24	0.929991	0.000200274	2.55146e-06	0.00360485	2.48988e-06	0.00113222	0.000237824	2.32326e-05	0.00536948	0.000438899	0.00304077
97	84	GOBP_NEGATIVE_REGULATION_OF_PROTEIN_MODIFICATION_BY_SMALL_PROTEIN_CONJUGATION_OR_REMOVAL	4.19084e-08	1.74663e-06	1.49767e-05	7.8848e-07	9.32793e-08	1.04442e-06	4.26159e-07	5.30375e-09	2.83116e-08	1.62346e-06	1.02389e-06	0.000248021	1.03285e-06	5.26898e-06	5.33288e-07	4.75411e-07	3.07388e-08	2.61461e-06	0.000309298	1.32074e-07	5.44283e-08	8.46125e-06	0.000145301	2.92341e-05	1.17562e-05	2.19741e-08	6.2694e-06	2.70717e-07	6.10162e-07	2.62134e-05	5.04083e-07	2.67758e-08	1.03674e-06	1.14831e-07	9.91831e-06	3.84588e-07	1.36576e-05	4.58854e-07	6.94979e-08	1.63144e-07
66	62	GOBP_AXONAL_TRANSPORT	0.000672355	2.18355e-10	1.15875e-08	1.20527e-05	2.94942e-07	2.14973e-07	0.00986781	1.13418e-06	0.00062409	4.64449e-07	2.66764e-06	9.13054e-11	3.84565e-10	3.19329e-09	3.73493e-09	3.59154e-09	3.65749e-10	3.74848e-05	6.1684e-12	0.000608726	0.00428815	9.6924e-09	2.43326e-09	1.1808e-07	7.15975e-11	0.000133877	6.29635e-06	4.27729e-09	0.0720392	5.6784e-14	1.73089e-05	0.000591934	8.57875e-11	1.8749e-10	2.51504e-08	3.66743e-11	4.16512e-06	1.65181e-08	6.77566e-08	9.62253e-12
223	201	GOMF_MAGNESIUM_ION_BINDING	2.43887e-05	6.21641e-06	0.00109577	0.000821533	0.0301197	0.000426146	1.00166e-06	0.0131723	9.17271e-06	0.000999676	0.00133465	0.0016542	4.2119e-05	0.00126755	0.000192056	0.00012438	0.00012524	0.00117911	0.00241449	7.78485e-05	0.000147463	0.000217564	0.0144373	0.00107545	0.000638158	5.67583e-06	6.33285e-06	0.00357801	2.77103e-07	0.00262438	9.42032e-05	2.23832e-05	8.8102e-05	7.59948e-05	0.00215498	6.4456e-05	0.000534818	0.00012153	0.00142439	1.77806e-05
771	684	GOMF_KINASE_BINDING	0.000893099	0.000638739	8.00436e-05	0.000237004	1.95275e-06	0.00413192	1.56686e-08	1.58991e-07	0.00476774	0.000136629	3.44947e-05	2.50269e-06	0.000223164	0.000248876	8.86603e-05	1.0925e-05	5.32006e-06	0.000166715	1.95917e-09	0.0123558	0.00115234	2.62154e-05	0.00322526	0.00324868	0.0002898	0.000618621	6.63794e-06	0.000227961	0.00123991	0.000246437	0.000144726	1.76898e-05	0.00136308	2.98613e-07	0.00125839	5.10244e-07	3.44465e-05	0.0061909	0.000118892	0.000903521
193	156	GOBP_TRNA_METABOLIC_PROCESS	1.24893e-29	1.55275e-23	1.93981e-20	1.32027e-10	3.53405e-11	6.71692e-21	3.78432e-15	2.80822e-11	1.69702e-33	8.94468e-14	1.1587e-11	5.8244e-06	3.06463e-12	3.58186e-17	1.68725e-15	1.42312e-16	2.31179e-19	1.60764e-16	1.53144e-05	1.11121e-24	1.79713e-21	5.17537e-14	2.25093e-08	1.67495e-08	1.67719e-08	2.35467e-26	6.91787e-06	9.70829e-14	1.92606e-26	0.000628676	2.69341e-21	1.19778e-12	4.9714e-17	4.88537e-17	1.27953e-11	2.83534e-06	3.4236e-14	1.02665e-20	3.75087e-21	5.71033e-22
180	165	GOCC_MITOTIC_SPINDLE	9.31443e-05	0.000936474	5.68856e-06	0.00345691	6.02875e-05	0.00134529	4.25489e-30	3.4409e-08	4.92287e-05	1.91783e-05	5.86414e-05	0.00149716	0.00573207	2.1239e-05	6.21054e-05	8.84811e-05	3.5827e-05	0.000394251	0.00018628	8.79385e-05	0.000110128	8.97386e-05	0.00666028	0.0084377	0.00192626	5.94527e-05	6.9446e-06	0.000141476	5.91319e-06	0.00760942	4.14064e-05	0.000148253	0.000630908	6.32237e-07	0.000160324	0.000117837	5.07196e-05	5.17768e-05	4.30191e-05	2.6001e-05
101	90	GOBP_LYTIC_VACUOLE_ORGANIZATION	0.000621245	0.000801876	0.000202365	1.33527e-05	0.000225179	0.000631139	0.236298	0.000365026	0.00610725	0.00025687	0.0039139	0.00174469	0.0133666	0.000265383	0.0318871	0.00200714	0.00113811	0.010252	0.00197886	4.2497e-05	0.00280273	0.00159669	8.413e-05	0.00249815	0.000234306	0.00141192	7.24077e-06	2.25638e-05	0.0224838	0.000799472	0.000958079	8.57213e-05	0.0010087	0.00349065	0.000972897	0.0214697	0.00125452	0.000207133	8.53652e-05	0.00110639
184	173	GOBP_SIGNAL_TRANSDUCTION_IN_RESPONSE_TO_DNA_DAMAGE	5.72296e-09	2.20936e-05	2.46857e-06	2.16468e-05	0.000127896	0.000825451	6.58199e-20	3.8308e-11	2.34477e-09	3.16585e-06	0.000384307	0.00929575	0.00461217	0.000116727	0.000186338	0.000406227	1.10996e-05	0.000497268	0.000647867	0.000893747	1.44185e-06	2.84473e-05	0.00906666	0.00496951	0.0164835	1.75655e-07	7.29695e-06	8.35411e-05	1.23344e-14	0.442332	3.39508e-08	3.58179e-06	0.000252517	2.38878e-07	2.30121e-05	0.000525535	3.34281e-06	8.9014e-05	1.14163e-05	0.000168753
77	75	GOMF_SMAD_BINDING	0.00010833	0.143087	0.0023847	0.00106065	0.0106832	0.131346	0.000447532	0.000290169	0.00236263	0.0164213	0.00153224	0.0297544	0.0830208	0.0278837	0.0239885	0.000754124	0.0435159	0.0155132	0.00132407	0.00528024	0.00047978	0.00583017	0.0540424	0.215898	0.0191098	0.00536344	7.37113e-06	0.000405311	0.0228964	0.125095	0.000612446	8.76541e-06	0.121099	0.00913875	0.00799214	0.0478143	0.00972679	0.0296547	0.00127263	0.0384476
69	55	GOBP_RIBOSOMAL_LARGE_SUBUNIT_BIOGENESIS	4.59528e-20	5.84526e-17	1.23184e-14	2.76614e-06	1.28986e-11	1.92962e-11	8.47769e-08	2.99295e-10	4.61322e-20	9.90513e-07	3.42523e-08	4.8525e-08	2.06706e-11	3.38821e-12	1.89872e-11	1.43569e-14	9.48942e-13	7.21637e-11	2.71494e-05	2.43801e-15	2.26433e-15	2.17231e-14	6.65377e-05	9.69681e-08	1.88648e-08	4.66472e-18	7.47825e-06	3.98283e-10	8.30317e-16	0.00314221	5.10928e-14	2.85659e-09	3.08495e-15	9.49368e-14	3.06629e-07	8.44428e-09	5.42453e-08	1.58521e-13	2.91344e-17	2.59781e-19
44	40	GOBP_NEGATIVE_REGULATION_OF_RESPONSE_TO_ENDOPLASMIC_RETICULUM_STRESS	7.84513e-06	0.000415249	0.000516414	1.35795e-05	0.000336079	0.00107555	0.0139531	7.60706e-05	0.000257665	0.00115712	4.92495e-05	0.0298835	1.55138e-05	1.38779e-05	0.00199061	0.000162148	0.00028808	1.65072e-05	0.00681967	9.97469e-05	8.04608e-05	0.0125382	2.27335e-07	0.00738917	0.000326532	0.000169774	7.64106e-06	9.74344e-05	0.00220745	0.00561535	4.7962e-05	0.000607867	5.26161e-05	0.000428518	0.000157637	0.0251824	0.000936847	0.000106833	0.000444234	8.88293e-05
93	73	GOCC_RNA_POLYMERASE_II_HOLOENZYME	9.66798e-16	2.72374e-13	3.93529e-14	1.4036e-12	7.49076e-09	3.82899e-15	1.04983e-15	7.64367e-09	2.51455e-15	3.28039e-13	2.25558e-08	0.00322717	2.60569e-10	2.35255e-13	8.32641e-11	2.65816e-12	2.59738e-13	2.41298e-12	0.000259803	4.98333e-13	7.41064e-12	7.60762e-11	8.6259e-05	5.86917e-07	1.53469e-05	5.15603e-14	7.70547e-06	3.60128e-11	1.02314e-12	8.65375e-06	3.98407e-16	9.45676e-12	1.19237e-12	5.72978e-12	3.03524e-11	4.63819e-07	1.09622e-10	1.86879e-13	5.99692e-15	1.63821e-14
217	198	GOBP_VESICLE_LOCALIZATION	1.58582e-09	2.68848e-17	2.25995e-14	6.92069e-16	4.28131e-10	3.1176e-18	2.96022e-06	3.7864e-07	7.26253e-12	6.04168e-18	1.16953e-16	3.92189e-10	2.68276e-19	5.52249e-21	2.26081e-19	3.94128e-17	2.43245e-16	4.67565e-15	2.78881e-12	6.07652e-09	4.07562e-09	2.58147e-16	5.7224e-18	1.84767e-18	1.95562e-18	9.5066e-11	7.85723e-06	1.82132e-11	3.10644e-05	7.96064e-22	9.30692e-14	2.69809e-10	7.41948e-18	6.6957e-18	1.58487e-19	3.51981e-10	3.74595e-15	4.3986e-19	3.86358e-16	5.79834e-20
75	69	GOBP_POSITIVE_REGULATION_OF_MACROAUTOPHAGY	0.00148303	0.00394345	0.00307616	0.00068566	0.00428363	0.00317621	0.147904	0.000916028	0.0127983	0.000215461	0.00524523	0.0060773	0.00879657	0.000794612	0.00241488	0.00533105	0.000629407	0.0721399	3.15572e-05	0.00153512	0.0285941	0.000637414	0.00506301	0.0622378	0.00193357	0.00185643	8.45075e-06	0.000236468	0.0925992	0.00535426	0.000869638	0.000363862	0.00088472	0.000511971	0.00268849	0.000173573	0.00105314	0.000881069	0.000236587	0.00292271
118	103	GOCC_AUTOPHAGOSOME	2.34986e-07	3.4247e-06	2.39622e-07	1.31522e-09	1.97823e-05	1.96132e-07	0.0199604	1.38342e-05	4.46759e-05	6.75089e-10	1.0019e-06	0.000262202	7.77882e-07	6.61231e-08	3.82309e-09	9.17211e-08	1.64799e-08	1.28208e-05	6.1092e-06	4.07909e-06	2.18968e-05	1.3457e-06	7.69759e-06	2.6053e-07	1.62138e-06	1.08862e-06	8.46855e-06	2.32478e-09	0.00500693	6.04857e-08	5.10887e-07	2.31828e-09	5.44896e-07	1.76949e-06	9.1077e-08	9.38298e-07	6.96351e-08	1.58904e-09	9.6885e-08	2.27311e-07
59	57	GOBP_PROTEIN_EXPORT_FROM_NUCLEUS	8.94662e-05	6.58014e-05	5.43772e-06	0.0137698	0.000214025	0.00027114	1.19122e-07	6.74831e-06	7.15379e-06	0.00140461	0.000251049	0.00176788	7.67204e-05	0.000344143	0.000230058	1.70999e-05	2.17307e-06	0.000732868	6.59762e-05	0.000443514	1.2985e-05	0.000210006	0.0102325	0.0016338	0.000245238	3.8541e-06	8.49947e-06	0.000430463	4.12938e-06	0.000621471	8.25218e-06	2.1638e-06	0.000152576	1.23957e-05	0.00116735	0.00686755	0.000129331	0.000230444	0.000188355	3.20018e-06
155	136	GOMF_HELICASE_ACTIVITY	2.75329e-13	1.00975e-05	6.54111e-12	0.000419678	3.13321e-08	0.000173411	2.69845e-25	3.93541e-15	5.59695e-13	3.34397e-09	9.31913e-07	2.5199e-12	0.00142809	8.90595e-06	2.64563e-06	3.4379e-09	8.66585e-08	6.41362e-05	7.31422e-09	1.58049e-06	2.4088e-09	4.36901e-11	1.94585e-08	0.0272152	7.83317e-05	4.26393e-12	8.52039e-06	2.76059e-10	1.37731e-22	0.356622	3.40532e-11	5.16386e-08	1.08342e-05	2.42087e-08	2.20109e-06	0.000431816	1.77765e-08	4.15011e-06	1.74532e-10	1.95137e-07
116	93	GOBP_PROTEIN_LOCALIZATION_TO_CHROMOSOME	2.68929e-06	9.17204e-06	2.22393e-05	0.000232774	1.33885e-06	0.00675629	1.19498e-25	8.91845e-09	1.96401e-06	2.29544e-06	0.00261723	0.000253124	0.0196324	0.000299021	0.000987409	0.00276005	3.7693e-05	0.0065489	0.000667763	0.00212543	6.33171e-05	0.000805722	0.0114544	0.134597	0.165815	5.73343e-05	8.56203e-06	3.26284e-07	1.58816e-10	0.24193	8.55311e-05	4.02328e-05	0.000978301	1.796e-05	0.000891794	3.04889e-06	0.00023085	0.000206089	7.34949e-06	0.000408455
24	19	GOCC_ROUGH_ENDOPLASMIC_RETICULUM_MEMBRANE	6.82092e-06	3.58163e-05	0.00366622	0.000984367	0.00102539	0.000415482	0.000129202	3.87449e-05	2.01606e-05	0.000590099	0.00213068	0.00587809	0.00534158	0.000128454	0.00278448	0.000827149	0.00153117	0.00277044	0.00191704	5.3608e-06	1.22677e-05	0.00728096	0.000631303	0.0395779	0.00820636	7.60736e-05	8.82181e-06	3.41537e-05	6.81939e-05	0.0499973	8.11513e-05	0.000378899	0.000236399	0.000683883	0.00834332	0.00394329	0.00145695	0.000589779	7.76143e-05	8.41448e-05
153	141	GOBP_MICROTUBULE_ORGANIZING_CENTER_ORGANIZATION	0.000645958	0.00101267	8.36403e-05	4.17946e-05	0.000218511	0.00987582	2.45743e-23	6.36742e-10	1.11694e-05	1.41751e-05	0.000228878	7.6055e-07	0.0434416	6.27349e-05	0.00062468	4.176e-05	3.65082e-05	0.00552935	1.385e-06	0.00837415	0.000693376	7.37307e-05	0.00311314	0.00224613	0.0100079	0.00025224	8.97007e-06	0.000170027	9.71487e-06	0.0184979	6.30111e-05	6.78622e-05	0.00306924	2.40322e-05	5.69218e-05	0.00659961	2.41712e-05	0.000239669	4.85053e-05	6.17056e-05
65	61	GOCC_MICROBODY_MEMBRANE	1.01849e-05	4.38981e-06	0.000170367	5.54651e-07	0.00126891	7.10342e-05	0.0199995	0.00543993	0.00136394	3.4075e-05	0.00318811	0.000160577	0.000235409	1.28675e-05	0.00298407	0.000968509	0.000156859	0.000620247	0.000177182	1.02189e-05	0.000636837	0.00295205	1.60193e-05	0.00393231	0.000706181	5.94721e-05	9.21211e-06	5.02458e-05	0.000957855	0.000122533	5.79362e-05	7.42327e-05	0.000420664	1.85274e-05	0.00101418	2.84461e-05	0.00299192	7.61547e-05	6.13975e-05	6.62856e-05
97	78	GOCC_NUCLEAR_PORE	3.14487e-12	1.27645e-09	4.1017e-11	2.10495e-06	3.50684e-07	7.73926e-08	5.5834e-18	7.90804e-09	8.3762e-13	1.36952e-07	1.91664e-09	1.29104e-05	1.26654e-07	6.45348e-09	1.26347e-08	3.41597e-11	4.03242e-10	4.80417e-07	2.16089e-06	8.17423e-07	5.08523e-09	1.39756e-10	6.59105e-07	3.98207e-06	3.85157e-08	1.12475e-12	9.77434e-06	2.92486e-07	2.94664e-12	8.85589e-05	6.86046e-10	4.61842e-08	3.08046e-09	1.88863e-10	1.07343e-07	5.33312e-06	5.65142e-08	2.27894e-09	1.33966e-09	9.78242e-11
157	133	GOCC_AZUROPHIL_GRANULE	0.0126724	0.0417908	0.0531806	0.00804945	0.0708775	0.0136573	0.193934	0.0948228	0.020526	0.0543085	0.028539	0.128669	0.0471409	0.0116946	0.109212	0.0796848	0.142394	0.0183416	0.51535	5.61171e-05	0.0258487	0.337311	0.000488113	0.0456604	0.101288	0.034757	9.7811e-06	0.0184864	0.0309402	0.168174	0.0331703	0.033207	0.062293	0.0838369	0.0366819	0.00565998	0.128716	0.0333357	0.0857069	0.0329108
25	24	GOBP_RESPONSE_TO_MISFOLDED_PROTEIN	0.00045605	4.176e-05	0.000167429	0.000688461	0.000394825	0.000567093	9.93488e-05	5.44122e-05	0.000797024	0.000497167	0.00188333	0.00143499	0.00118766	1.96459e-05	0.000481626	0.000244027	3.80452e-05	0.00781919	0.000268704	0.00066038	0.00533618	0.000430178	1.35859e-05	0.0184125	0.00309144	0.00109035	9.93026e-06	6.68925e-05	0.0169455	0.00404152	0.000331401	0.00306574	3.16607e-05	3.73092e-05	0.000117731	1.24465e-05	0.000454187	0.000401009	4.95831e-05	9.60178e-06
55	43	GOMF_SNRNA_BINDING	2.68932e-12	2.20806e-10	3.07479e-10	5.87917e-06	9.00888e-09	5.598e-12	6.02853e-11	2.78938e-09	1.11904e-11	1.71873e-09	1.08834e-05	0.000224396	4.65238e-08	1.94906e-10	3.24806e-10	3.84162e-09	2.22113e-10	1.2147e-08	7.57067e-06	3.2551e-10	4.70288e-10	2.73372e-11	0.000191358	6.6035e-06	5.75401e-06	7.39534e-12	1.01431e-05	3.89552e-12	7.28975e-12	0.0028162	4.61612e-12	5.59515e-07	1.59006e-11	1.95825e-11	1.80837e-06	1.16268e-07	2.91911e-09	2.42725e-11	1.71753e-10	1.1902e-11
560	459	GOBP_NEGATIVE_REGULATION_OF_INTRACELLULAR_SIGNAL_TRANSDUCTION	0.00684652	0.077774	0.0400835	0.00210413	0.00354909	0.00203666	0.0139903	9.87077e-05	0.0133494	0.0029312	0.0104449	0.00747505	0.00374353	0.00395743	0.00780171	0.0102191	0.00174958	0.000606251	0.000308269	0.00679882	0.00332075	0.00772334	0.0572312	0.0661892	0.104753	0.00248612	1.01722e-05	0.0413468	0.00572445	0.0240183	0.00805015	0.000130542	0.0438209	0.00760353	0.00429165	0.0640219	0.00440694	0.000893115	0.0105918	0.0292201
47	45	GOBP_ER_NUCLEUS_SIGNALING_PATHWAY	5.42941e-09	0.000108661	4.52216e-07	6.91088e-08	0.00020347	0.000102615	6.05627e-05	1.27177e-05	2.52994e-07	6.81085e-06	4.79669e-07	0.00274507	7.1564e-06	3.83731e-06	8.40776e-05	4.37588e-06	0.00018103	2.38017e-07	7.98847e-05	1.20777e-07	3.30756e-08	3.24644e-06	7.95117e-08	0.00922268	5.0485e-07	8.7214e-08	1.0553e-05	0.00028197	1.91109e-06	0.0175415	1.51185e-08	1.21976e-08	5.18615e-05	0.000970627	3.46606e-06	0.0599616	6.57787e-07	4.29962e-06	1.11831e-06	2.61555e-05
197	181	GOBP_DNA_BIOSYNTHETIC_PROCESS	1.85752e-05	0.00067877	1.12337e-05	0.0362576	2.87519e-05	0.00418214	4.76805e-16	4.92035e-07	7.12184e-07	0.00606545	0.0113021	0.000680707	0.0202193	0.000771931	0.00668003	0.0135698	2.22113e-05	0.0854041	0.00944574	0.00329586	1.35485e-05	0.000189148	0.119581	0.0447042	0.0481129	9.25936e-06	1.08546e-05	0.000171581	1.39319e-13	0.358911	0.000494849	2.69328e-06	0.00709054	0.000316341	0.0223536	3.38466e-05	0.0004318	0.00116227	0.000196331	0.00296657
343	229	GOMF_PROTEIN_HETERODIMERIZATION_ACTIVITY	3.42582e-05	0.00147856	0.000421781	0.0050827	0.00112176	0.00056091	1.57475e-06	0.00053691	2.86013e-05	7.05495e-05	0.00222719	0.0116946	0.009368	0.000609267	0.00334372	0.00144474	1.70427e-05	0.000600577	0.00229352	2.24868e-06	1.65131e-06	0.00041233	0.00209066	0.0144028	0.00317632	5.71567e-05	1.08829e-05	0.00163624	2.80272e-05	0.000294153	8.766e-06	0.000161485	0.00172217	7.24258e-05	0.000340114	0.000265521	0.00053181	0.00125487	0.00029992	0.000371117
86	83	GOBP_POSITIVE_REGULATION_OF_PROTEIN_LOCALIZATION_TO_NUCLEUS	0.000100782	0.00732212	0.000869833	0.00852321	0.00574462	0.00522026	2.87073e-07	0.000738028	0.000106543	0.00268868	0.019139	0.134103	0.0101378	0.00804645	0.0603358	0.00565116	0.00500508	0.00893192	0.17864	6.11102e-06	2.52741e-06	0.0212779	0.031045	0.131868	0.165226	0.000118763	1.10815e-05	0.0174189	6.276e-06	0.253852	8.4779e-05	0.000207868	0.0479036	0.00291787	0.0409569	0.0933157	0.0156091	0.00457519	0.00155078	0.00179368
147	115	GOBP_SPINDLE_ASSEMBLY	1.12809e-05	0.000161607	4.51558e-05	0.00011594	1.60477e-05	0.000930485	5.35113e-31	2.85001e-09	1.83492e-05	3.09659e-06	0.00186083	0.00057345	0.0457597	2.84809e-05	0.000991501	0.000118395	4.38551e-06	0.00144498	0.000367494	2.68266e-06	2.46406e-05	0.000100338	0.0200406	0.0681181	0.153126	1.3954e-07	1.12158e-05	3.12686e-05	2.51658e-07	0.251834	3.99332e-05	1.37019e-05	0.000317659	4.1752e-07	0.000112472	0.00334043	0.000180776	2.35941e-05	4.50461e-06	1.13994e-05
29	28	GOMF_NUCLEAR_THYROID_HORMONE_RECEPTOR_BINDING	0.000209954	0.000127199	1.48714e-06	0.00348905	1.90639e-06	0.00295417	9.39733e-06	9.81354e-06	0.00105163	3.50078e-05	0.00850044	0.000879033	0.00280189	0.000662139	0.000458645	7.76468e-05	4.40216e-05	0.00190054	7.71341e-06	2.64301e-05	0.00840689	0.000377848	0.0041798	0.0620844	0.00747258	0.00422332	1.12993e-05	1.33639e-06	0.00114064	0.00882803	4.11716e-05	6.5449e-05	0.000174137	2.03272e-05	0.000657955	0.00038909	0.00101779	0.000389866	7.04091e-06	3.54233e-06
84	75	GOBP_MITOTIC_CYTOKINESIS	0.0121623	0.00618843	0.00347947	0.00115145	2.71317e-06	0.00461987	4.83195e-11	1.03835e-05	0.0247882	0.00321171	0.025807	0.00672722	0.00936334	0.00138337	0.00398193	0.00170737	0.000425599	0.0436811	0.000210555	0.000311964	0.0291173	0.001044	0.162176	0.0267595	0.0292829	0.000339271	1.13217e-05	0.000274723	0.0602086	0.0442405	0.000567687	0.00722716	0.0020567	7.15354e-05	0.0132136	0.00318383	0.0216619	0.00329255	0.00170566	0.000337379
45	40	GOBP_PROTEIN_TARGETING_TO_VACUOLE	0.00417112	0.00473055	2.70705e-05	0.000440914	0.000488508	0.000103552	0.0867172	0.000106684	0.00101878	4.68192e-06	4.93504e-05	2.51736e-05	0.00205165	0.000363571	0.000310733	1.84582e-05	0.000200884	0.00216215	6.67706e-06	0.00859291	0.0125727	4.3225e-05	1.70387e-06	0.00398651	0.000764053	0.00476433	1.13685e-05	3.4164e-06	0.0853975	0.000305069	0.000155521	0.000358447	0.00131264	0.000736829	1.63053e-06	0.00314735	2.36321e-06	0.000200318	0.000152784	0.000748541
40	38	GOBP_VESICLE_COATING	2.10906e-07	4.82827e-09	4.44589e-08	1.16496e-09	0.000989931	9.06583e-11	2.2664e-06	0.000400073	1.01158e-07	3.37875e-11	2.74897e-07	0.00717653	8.17288e-10	4.15191e-11	8.44626e-09	1.1528e-08	8.01141e-09	4.90933e-10	0.00274755	1.92314e-08	1.53522e-07	5.40586e-07	6.20604e-07	2.40695e-08	1.23304e-06	4.54064e-08	1.15747e-05	1.97028e-05	2.32854e-05	1.05764e-08	2.15362e-10	4.06398e-07	2.3405e-09	1.32326e-08	2.9169e-10	0.000374624	1.18435e-08	3.35731e-10	1.17891e-08	4.32131e-09
176	154	GOCC_VACUOLAR_LUMEN	0.383533	0.755939	0.75562	0.0507812	0.505686	0.449128	0.76105	0.564795	0.581566	0.36104	0.744969	0.140385	0.808817	0.457708	0.929101	0.864658	0.686076	0.489576	0.713253	0.0040988	0.137185	0.98606	0.000390473	0.760346	0.770423	0.491782	1.18407e-05	0.38985	0.0657967	0.238349	0.526096	0.214765	0.713447	0.665534	0.427116	0.215446	0.566468	0.60283	0.603777	0.779584
92	84	GOCC_METHYLTRANSFERASE_COMPLEX	1.72806e-19	2.3257e-16	1.87296e-22	4.37133e-11	9.92613e-14	1.9947e-15	2.82647e-20	3.42483e-15	1.49432e-19	2.82627e-16	3.38942e-10	7.34807e-10	3.05167e-12	8.93806e-18	2.78728e-16	2.00793e-16	1.74254e-16	3.11839e-17	2.31599e-10	3.07763e-15	1.52822e-15	1.7673e-18	4.50611e-10	9.70604e-08	1.83841e-08	3.51502e-21	1.1841e-05	5.90644e-18	9.6032e-18	1.62674e-06	4.6161e-19	6.45648e-13	1.98571e-16	1.26558e-16	1.4824e-13	1.75361e-12	2.53392e-13	5.35689e-15	1.92316e-18	1.58582e-17
46	37	GOBP_MODULATION_BY_HOST_OF_VIRAL_PROCESS	0.038955	0.00168718	0.0031691	0.136154	0.0150725	0.0782748	0.0122366	0.0175278	0.0416088	0.022482	0.0315374	0.00027674	0.081257	0.0106294	0.00844381	0.00597316	0.00199312	0.121835	0.000339118	0.000983095	0.00127899	0.0131114	0.0129384	0.187537	0.0188798	0.0144963	1.19092e-05	0.0407051	0.0157758	0.0135757	0.00172428	0.00129635	0.00639265	0.00430811	0.0598076	0.00083912	0.0055402	0.0406166	0.0207963	0.00342146
251	231	GOBP_ORGANIC_ACID_CATABOLIC_PROCESS	0.794824	0.687699	0.981246	0.238491	0.71406	0.435018	0.979527	0.449063	0.764113	0.680985	0.98914	0.894738	0.962624	0.929984	0.973949	0.986011	0.601102	0.722634	0.931802	0.0127413	0.45293	0.997738	0.993869	0.97787	0.999877	0.62283	1.19118e-05	0.902421	0.322368	0.988952	0.923558	0.2489	0.889766	0.794524	0.932758	0.647803	0.743505	0.384024	0.937207	0.966988
63	42	GOCC_ER_TO_GOLGI_TRANSPORT_VESICLE_MEMBRANE	3.72383e-05	9.03522e-05	9.35931e-05	6.45518e-05	0.00119627	0.000130835	0.00119902	0.000287401	1.73275e-05	0.000531216	3.59745e-05	0.00349137	9.00663e-05	2.73129e-05	0.000953685	0.000136499	7.23993e-05	4.86368e-05	0.00401569	2.64165e-06	6.67736e-05	0.00601304	1.41977e-06	0.000936539	0.00131518	7.32122e-05	1.24606e-05	0.000164786	0.000177309	0.00046506	2.85417e-05	0.000110987	0.00020507	0.000114622	0.0001073	0.00819368	0.000660662	0.000366348	9.9379e-05	0.000323888
383	334	GOBP_NEGATIVE_REGULATION_OF_PHOSPHORYLATION	0.0255948	0.00284676	0.0120061	0.049653	2.66103e-05	0.0426611	0.0162981	0.000298094	0.0629009	0.0419883	0.0185968	0.00161378	0.00180866	0.00793266	0.000442837	0.00196578	0.000128602	0.0533779	3.37558e-06	0.0268746	0.0214392	0.000304324	0.0441146	0.0239801	0.0088502	0.0178493	1.30238e-05	0.0313979	0.0107303	0.0013187	0.0159675	0.00317056	0.010093	0.000161873	0.0555379	0.000514883	0.0298968	0.0439992	0.00663963	0.00324397
20	19	GOBP_ENDOPLASMIC_RETICULUM_TUBULAR_NETWORK_ORGANIZATION	0.0158495	0.00244582	4.35979e-05	0.000257888	6.39516e-05	0.000742053	0.0129826	0.000154081	0.0917636	0.000504535	1.39296e-05	0.000268046	1.3639e-05	7.84361e-05	7.10301e-05	0.000239883	0.001552	0.000623079	5.87509e-05	0.00339253	0.0252761	8.00713e-05	3.79372e-07	0.000308238	4.28338e-06	0.0139326	1.34028e-05	1.28452e-05	0.0440663	2.68562e-05	0.00100451	0.00507342	0.000283336	0.0001254	9.16386e-05	0.000295375	0.00223438	0.000663427	0.000152501	0.000162115
36	30	GOMF_DISORDERED_DOMAIN_SPECIFIC_BINDING	0.000984333	0.00361511	0.000125849	0.000242142	0.0001991	0.00411672	1.35852e-05	4.30241e-05	0.00734829	1.19325e-05	0.00563024	2.35635e-05	0.00281848	0.000223185	0.00023901	0.000191011	0.000262953	0.00115067	0.00208202	0.000210805	0.000387607	0.000106634	0.00327526	0.0169774	0.00164528	3.62848e-05	1.35191e-05	0.000219098	0.000648999	0.208059	2.86524e-05	0.000483868	0.00270759	4.97125e-05	0.00161	3.64346e-05	0.000179159	0.00108521	0.0011317	0.00116867
37	33	GOBP_LATE_ENDOSOME_TO_VACUOLE_TRANSPORT	0.000454412	1.54983e-08	1.05396e-05	1.09318e-06	2.48249e-06	5.18635e-08	0.0178573	7.88049e-07	0.000147684	1.90405e-05	0.000605412	0.00242744	5.71699e-05	6.41137e-06	1.29242e-06	2.60884e-05	1.65461e-06	3.10608e-05	0.00115788	0.000798118	0.00511998	0.000141399	0.0154687	8.56727e-05	0.00879581	6.25623e-07	1.36743e-05	1.85848e-05	0.00680625	0.00152116	0.000122793	0.000513492	2.07513e-07	5.79617e-06	8.01443e-05	6.76863e-05	0.000362223	1.031e-06	9.94068e-07	1.25107e-06
1770	1544	GOBP_REGULATION_OF_INTRACELLULAR_SIGNAL_TRANSDUCTION	0.336388	0.854885	0.697839	0.160514	0.0389211	0.515927	0.0798815	0.013668	0.469684	0.281158	0.0687497	0.00699305	0.359304	0.492707	0.289932	0.44417	0.347388	0.1233	0.0106658	0.232548	0.0230457	0.368326	0.121066	0.425525	0.292844	0.442764	1.38532e-05	0.688249	0.312127	0.0237616	0.210467	0.00198637	0.766457	0.241324	0.200382	0.507458	0.146782	0.507481	0.405852	0.779107
135	123	GOBP_REGULATION_OF_GENERATION_OF_PRECURSOR_METABOLITES_AND_ENERGY	0.00234713	0.00166419	0.0151627	0.00164208	0.00179111	0.00447371	0.0219098	0.00253585	0.0262642	0.0031271	0.0250048	0.0940422	0.00255287	0.00361234	0.0140962	0.0140431	0.00380612	0.00770196	0.0026825	0.00061175	0.00614711	0.00634298	0.220067	0.0647178	0.253872	0.0015481	1.38615e-05	0.0240397	0.00662068	0.228086	0.00374874	6.26772e-05	0.00345053	0.00294501	0.00679895	0.00141361	0.011528	0.00371883	0.00320104	0.00603602
68	64	GOBP_NUCLEAR_TRANSCRIBED_MRNA_CATABOLIC_PROCESS_DEADENYLATION_DEPENDENT_DECAY	9.95724e-11	5.17302e-06	1.81774e-12	1.32325e-06	4.66708e-08	1.58699e-06	5.04809e-12	2.1307e-09	1.83899e-09	9.02264e-09	5.57936e-07	0.000198624	5.20326e-06	1.23905e-07	1.89278e-07	7.34748e-10	5.64173e-09	1.53833e-05	1.02731e-06	1.9099e-07	4.95178e-09	3.55624e-09	3.31861e-05	0.000155612	1.32386e-05	1.3981e-09	1.39329e-05	1.43767e-07	3.58604e-09	0.0104324	9.32248e-10	3.6853e-08	1.51058e-08	2.66762e-08	1.19438e-06	0.000762423	1.37742e-07	6.80331e-08	9.41389e-11	5.68185e-09
29	27	GOBP_REGULATION_OF_OXIDATIVE_STRESS_INDUCED_INTRINSIC_APOPTOTIC_SIGNALING_PATHWAY	0.0035374	0.0043979	0.0138687	0.00805954	0.00252243	0.00499844	0.017336	0.00018206	0.0107751	0.0212068	0.163967	0.0146057	0.0257822	0.0107298	0.0483009	0.015713	0.000126467	0.0135273	0.00531965	0.000671092	0.0103946	0.00429063	0.103085	0.1388	0.0633722	0.00472062	1.39568e-05	0.00103683	0.0112591	0.073069	0.0034635	0.00280176	0.00647656	0.000273837	0.0257331	0.000150515	0.0262408	0.0057545	0.0053078	0.00167669
187	173	GOMF_PHOSPHATASE_BINDING	0.00437191	0.00571155	0.00087289	0.00124904	0.00361283	0.0097299	0.000739533	0.00311127	0.00243092	0.000346592	0.000183289	5.44728e-05	0.000137322	0.000127479	0.000238131	5.30019e-05	0.000151871	0.00395239	3.0257e-05	0.0794309	0.00738886	8.88107e-06	0.000260537	0.00116761	0.000106758	0.00449027	1.49679e-05	0.000726965	0.153391	4.24634e-05	0.00227488	0.000638134	0.00258581	0.000180729	0.00178465	0.00143497	0.00101526	0.000739773	0.000184802	0.00112011
80	76	GOBP_REGULATION_OF_DNA_TEMPLATED_TRANSCRIPTION_INITIATION	5.05429e-09	5.34357e-09	2.86451e-12	1.87054e-08	3.47074e-08	1.91676e-10	5.33793e-14	2.21699e-08	1.55099e-10	4.57215e-08	2.24705e-06	0.00100265	9.3425e-08	2.23689e-10	8.45435e-10	3.153e-10	6.12371e-09	7.44175e-10	1.61763e-05	7.54657e-06	1.32762e-07	3.49295e-09	0.000556833	5.16895e-06	0.000209382	9.79927e-10	1.4971e-05	2.49962e-08	2.93558e-09	0.00331004	7.34138e-10	9.10803e-08	2.18738e-10	1.39196e-09	1.68868e-08	0.000400975	3.4575e-07	1.19194e-09	1.49551e-11	6.68125e-11
44	42	GOBP_REGULATION_OF_DNA_TEMPLATED_TRANSCRIPTION_IN_RESPONSE_TO_STRESS	0.0525191	0.598641	0.113806	0.0586953	0.0556171	0.209674	0.10278	0.000100584	0.138713	0.146653	0.0916648	0.276626	0.370268	0.170607	0.345229	0.19319	0.141859	0.24061	0.0660563	0.122414	0.0777312	0.13365	0.236771	0.318772	0.278702	0.141052	1.51231e-05	0.0493333	0.0727587	0.470825	0.0627764	0.0394129	0.53417	0.206599	0.145733	0.179038	0.147656	0.139126	0.0614971	0.178378
25	17	GOBP_SRP_DEPENDENT_COTRANSLATIONAL_PROTEIN_TARGETING_TO_MEMBRANE	2.37585e-05	5.97914e-06	0.000506279	0.000971431	0.000833466	0.000130837	0.000498134	0.000391873	4.28527e-05	0.00167862	0.00243345	0.000203239	0.00128359	6.33703e-05	0.00105587	0.000173146	0.00197132	0.000324894	0.000486708	8.94382e-05	0.000173218	0.00602745	0.000513755	0.0270802	0.0640437	0.000161846	1.5394e-05	2.07294e-05	7.55561e-05	0.00418501	0.000559723	0.00120016	0.000406689	0.000172033	0.00596741	0.00113707	0.0120081	0.00121037	4.24864e-05	3.47702e-05
90	76	GOBP_RNA_EXPORT_FROM_NUCLEUS	1.61399e-18	2.31743e-12	2.20534e-18	2.28674e-10	1.63293e-09	1.25218e-12	1.84291e-20	3.88996e-11	6.0064e-16	1.35636e-12	2.65862e-12	6.00287e-09	1.91708e-10	1.35921e-14	7.88016e-14	6.63095e-18	3.32767e-14	1.68963e-13	2.38149e-10	5.61784e-10	7.55456e-13	1.18889e-15	1.19626e-10	1.53119e-08	3.43526e-10	3.99839e-16	1.55117e-05	2.15802e-13	1.58147e-14	0.000290685	6.94787e-17	9.28988e-12	5.60847e-14	9.53025e-16	7.75056e-13	2.815e-08	6.02991e-15	4.35103e-15	7.03359e-14	3.40374e-16
79	65	GOBP_REGULATION_OF_OXIDATIVE_STRESS_INDUCED_CELL_DEATH	0.0691967	0.25197	0.374372	0.239431	0.0984629	0.110722	0.083556	0.00316212	0.194773	0.237087	0.332944	0.1147	0.300445	0.246311	0.191334	0.121302	0.0156567	0.163574	0.119155	0.0642115	0.0528893	0.144552	0.302316	0.358201	0.382182	0.0548599	1.61235e-05	0.0958706	0.0355042	0.17292	0.251375	0.07951	0.174133	0.0571908	0.22354	0.0357289	0.363004	0.189594	0.0675016	0.113326
25	24	GOCC_INTRACILIARY_TRANSPORT_PARTICLE	0.00100256	0.00594613	0.000231124	0.000574906	0.0928914	0.00027888	0.00051962	0.0128218	0.0013652	0.000255892	0.00589463	0.000345667	0.0152093	0.0285963	0.0202961	0.0059639	0.000538899	0.0115127	0.0185908	0.000612931	0.00155119	0.0429497	0.0560114	0.000644884	0.0574822	0.000253936	1.62892e-05	0.00631142	0.00860035	0.00280724	0.0010024	0.000589411	0.00541519	0.0134758	0.00347892	0.136292	0.00300819	1.45582e-05	0.000563632	0.00118496
44	41	GOBP_MEMBRANE_FISSION	6.95647e-06	1.26329e-09	4.30321e-09	3.21867e-09	1.40858e-07	1.10349e-09	0.000408935	3.11182e-07	2.05553e-07	6.54432e-08	7.11351e-06	8.91044e-05	2.81939e-07	8.18133e-09	7.67578e-09	7.70363e-08	5.20491e-09	2.95522e-06	1.61519e-06	3.46938e-05	0.000194655	1.44322e-08	3.47859e-05	2.36198e-07	5.42917e-06	3.45266e-08	1.66567e-05	1.28749e-07	0.00201605	1.21152e-06	1.97984e-07	2.57137e-06	1.23385e-09	8.24375e-08	7.65838e-08	9.42384e-05	6.89019e-06	3.60248e-08	2.78212e-09	7.73296e-10
57	54	GOMF_RNA_POLYMERASE_BINDING	7.58907e-12	1.49674e-07	9.4716e-11	2.84061e-07	1.94388e-07	2.24549e-06	4.98456e-11	4.36345e-10	7.97888e-11	3.63883e-09	2.10935e-08	4.25439e-05	4.1219e-05	1.17173e-07	6.16159e-07	2.15645e-08	8.49947e-08	2.57071e-06	2.26262e-06	1.72683e-06	4.74944e-07	6.33834e-09	3.02333e-05	0.000109074	3.92584e-07	1.90922e-09	1.67193e-05	2.45921e-07	6.6066e-09	0.00180107	1.2334e-12	1.86745e-10	2.42288e-06	7.4926e-09	1.51834e-09	0.000564359	2.07039e-08	5.35514e-07	1.34452e-11	7.33622e-10
170	141	GOMF_PRIMARY_ACTIVE_TRANSMEMBRANE_TRANSPORTER_ACTIVITY	0.000900904	4.17913e-05	7.89714e-05	5.39008e-07	0.0124706	8.45203e-06	0.0178645	0.00183867	0.0076542	2.79667e-06	0.000305616	0.00281501	7.73829e-05	7.80463e-06	0.000147675	0.0029431	3.37022e-05	8.29232e-07	0.0832382	4.92389e-06	0.000306534	0.000951426	4.67748e-05	4.29341e-06	1.56872e-05	1.31634e-05	1.68709e-05	0.00350682	0.00219384	5.43946e-07	6.55541e-05	7.79392e-06	5.38685e-06	0.000440866	6.41274e-05	0.00852051	6.70621e-05	2.59252e-06	0.000140286	2.94932e-05
34	32	GOBP_VESICLE_TARGETING_TO_FROM_OR_WITHIN_GOLGI	1.7209e-07	1.83266e-07	2.18621e-06	1.54132e-08	0.00194987	2.98497e-08	1.3783e-05	0.000764052	1.59051e-07	1.27744e-08	3.39577e-06	0.0685263	5.41927e-08	1.51848e-08	1.52971e-06	2.28159e-06	8.16128e-08	1.68596e-07	0.0159836	8.53857e-09	1.2825e-07	4.87039e-05	9.75775e-06	5.49229e-07	1.57064e-05	2.07566e-08	1.69743e-05	4.32623e-05	1.16423e-05	7.94368e-07	1.26295e-09	5.51659e-07	2.37739e-07	6.7937e-07	8.88227e-08	0.000195104	5.79079e-07	1.05474e-08	1.07814e-06	1.72342e-07
38	35	GOMF_TELOMERIC_DNA_BINDING	0.00012033	2.11447e-06	2.85586e-08	0.000844616	8.58535e-07	0.00138359	2.16134e-10	2.41255e-06	0.000129761	3.45505e-05	9.8847e-05	6.0653e-05	0.00203735	7.02941e-05	0.00014693	7.9774e-05	1.7203e-05	0.00458387	9.4128e-06	0.00686669	1.66377e-05	3.82503e-06	0.00280439	0.0103758	0.00138359	8.62298e-05	1.74636e-05	2.65117e-08	9.20163e-07	0.0790876	2.35304e-06	0.000102331	9.86839e-05	9.44531e-07	0.000425556	2.01964e-06	1.42386e-05	7.5622e-05	1.79102e-05	1.91295e-05
55	48	GOBP_PROTEIN_LOCALIZATION_TO_LYSOSOME	0.00328522	0.00145709	5.18087e-05	0.000438815	0.00124565	4.40849e-05	0.06465	0.0023682	0.000437339	6.37426e-05	0.000126433	0.000179446	6.8221e-05	0.000189942	0.000165093	2.24571e-05	0.000379925	0.000814366	0.000264149	0.000998773	0.00301993	0.000299333	3.29581e-07	9.05479e-05	0.000109239	0.00266194	1.74637e-05	0.00014614	0.0099919	4.77174e-06	0.000506309	0.000912066	0.000421207	0.000686256	2.2554e-06	0.00929667	2.4878e-05	3.84191e-05	0.000101438	0.000393848
18	17	GOBP_VIRAL_TRANSLATION	3.52046e-07	2.53424e-07	2.76062e-08	4.98306e-06	7.79321e-07	4.96805e-06	3.68045e-07	2.23224e-08	6.66174e-07	2.88664e-07	0.000108794	1.89966e-05	3.56301e-05	5.05235e-07	4.67474e-07	5.86367e-07	4.34992e-08	1.34554e-06	0.000199591	2.08434e-07	1.12523e-05	1.31198e-06	0.000226884	7.08106e-05	0.000977506	5.95688e-09	1.78356e-05	2.3582e-07	2.1865e-07	6.83638e-05	5.37848e-08	8.64317e-07	2.03201e-08	9.35476e-08	5.58239e-06	3.04529e-06	8.01413e-06	6.71584e-08	4.08231e-09	1.37734e-08
13	11	GOMF_PROTEIN_TAG	0.037293	0.00559837	0.0382877	0.0446742	8.97105e-06	0.0271036	0.0521798	6.1003e-06	0.229213	0.0215935	0.294262	0.000450442	0.0804477	0.0198682	0.0285231	0.163044	0.000529955	0.236899	0.000649873	0.0154143	0.0469338	0.0310956	0.244639	0.133554	0.100543	0.029249	1.81373e-05	0.0025441	0.0364866	0.272992	0.0601444	0.0491052	0.0178121	5.25981e-05	0.116377	2.44832e-06	0.0462425	0.0383439	0.0302207	0.0107634
61	55	GOBP_REGULATION_OF_TELOMERE_MAINTENANCE_VIA_TELOMERE_LENGTHENING	2.53681e-08	1.73697e-05	1.35148e-08	3.52878e-06	4.58455e-06	5.84402e-05	3.30806e-12	4.5095e-07	2.00481e-06	2.14248e-06	2.81894e-05	1.76537e-05	0.000273433	1.15017e-06	8.74288e-05	2.94584e-06	2.98404e-06	0.000176791	1.82179e-05	7.54219e-06	1.20408e-06	1.95848e-05	3.84662e-05	0.00714386	0.000641793	7.6307e-06	1.8829e-05	4.37118e-06	2.00497e-07	0.0174104	1.96465e-06	1.97367e-07	3.05358e-05	2.47958e-06	9.79443e-06	0.000140482	7.28342e-07	1.10559e-05	9.89299e-08	4.003e-06
72	65	GOBP_PROTEIN_N_LINKED_GLYCOSYLATION	1.49123e-05	4.48127e-07	3.38704e-05	0.0006071	0.00170185	1.05535e-05	5.73163e-05	0.0120799	6.7705e-08	0.00268094	6.14976e-08	0.000582648	2.98696e-05	4.14749e-06	0.000732438	2.19557e-05	0.000476116	3.7142e-06	0.00460224	8.84435e-07	3.42134e-05	2.06291e-05	3.0721e-13	9.01777e-06	4.10296e-07	0.000128059	1.93367e-05	0.000243498	3.25197e-06	6.81621e-05	5.79327e-05	3.33111e-05	2.34749e-05	0.000313934	1.5495e-06	0.000685464	0.000444202	3.56143e-05	1.53485e-05	6.99826e-07
146	131	GOBP_POSITIVE_REGULATION_OF_AUTOPHAGY	8.52871e-05	0.00252793	0.000515535	0.000125086	0.000483534	0.00111814	0.095687	5.21516e-05	0.00348623	2.44928e-05	0.000839292	0.0154027	0.00130313	0.000101888	0.000417695	0.000637367	0.000181668	0.0225507	2.68963e-05	0.000861408	0.0047295	0.000386715	0.000621855	0.00692559	0.00451731	0.000269752	1.99242e-05	7.4307e-05	0.0233295	0.000925019	0.00013099	1.76689e-06	0.000377248	6.9523e-05	0.000539829	0.000469624	6.70728e-05	7.96128e-05	0.000216376	0.000113134
391	344	GOBP_SMALL_MOLECULE_CATABOLIC_PROCESS	0.786592	0.552125	0.995416	0.472182	0.779397	0.482092	0.983622	0.634067	0.711784	0.824462	0.996603	0.931523	0.981744	0.956548	0.991769	0.996331	0.627715	0.945496	0.939457	0.0114929	0.364395	0.998071	0.998652	0.951458	0.999842	0.614926	2.01518e-05	0.927534	0.158204	0.952863	0.958377	0.139981	0.886478	0.816641	0.978139	0.471356	0.873568	0.483596	0.962849	0.973162
30	29	GOCC_U2_TYPE_CATALYTIC_STEP_2_SPLICEOSOME	3.57635e-15	4.5312e-12	1.68204e-13	4.41631e-10	4.39523e-09	2.62039e-14	5.90905e-15	1.50026e-08	5.61726e-13	1.54079e-12	1.27132e-06	0.0013808	2.4916e-07	6.53657e-13	5.23347e-12	3.53047e-11	2.52373e-12	1.7804e-11	0.000291041	2.34978e-13	1.0548e-09	6.32476e-11	0.0029069	2.45427e-06	7.30342e-06	7.60635e-15	2.01803e-05	2.00872e-11	1.47166e-12	0.00017893	2.03039e-14	2.68914e-10	8.95566e-11	3.57089e-13	1.53488e-08	1.54366e-08	5.51569e-11	5.4207e-13	5.79141e-12	4.45306e-13
97	69	GOBP_NEGATIVE_REGULATION_OF_CELL_CYCLE_G1_S_PHASE_TRANSITION	0.0738141	0.1286	0.132886	0.236995	0.00331983	0.332788	1.57779e-05	4.58088e-06	0.11784	0.158382	0.29636	0.00542442	0.59704	0.237245	0.239874	0.151496	0.0505721	0.342046	0.00540471	0.0927382	0.0405488	0.260051	0.362446	0.505265	0.649751	0.0560581	2.08454e-05	0.133241	0.00139805	0.754694	0.0671758	0.00777924	0.439064	0.050868	0.269043	0.142578	0.0601816	0.216248	0.17045	0.261324
19	16	GOBP_LYSOSOMAL_PROTEIN_CATABOLIC_PROCESS	0.0142854	0.0299583	0.0218618	0.0308017	0.019978	0.0248612	0.214023	0.00599411	0.0133873	0.0218618	0.0640844	0.0014629	0.0920966	0.0139811	0.120685	0.0696426	0.169626	0.040374	0.00256179	0.00115285	0.0181487	0.0954152	0.00110894	0.0704855	0.0430704	0.0704401	2.0901e-05	0.00164745	0.0874223	0.0146265	0.0191817	0.0201275	0.0449793	0.0364356	0.0256905	0.0351616	0.0241339	0.037239	0.0166814	0.00615977
54	49	GOBP_MATURATION_OF_SSU_RRNA	5.59526e-21	1.27351e-13	2.22887e-12	4.92392e-07	1.24754e-09	9.04665e-12	1.87858e-10	4.15924e-09	1.87333e-20	4.61815e-09	8.6418e-08	5.49816e-05	2.25938e-09	3.41194e-12	7.66249e-13	1.59037e-12	5.56432e-12	8.13452e-13	0.000239308	1.74614e-14	4.01302e-10	3.22455e-11	4.71803e-06	4.24782e-06	1.00751e-06	1.38574e-17	2.10115e-05	4.20954e-10	3.54163e-15	0.0188282	7.55703e-13	2.82426e-10	6.34162e-11	1.27666e-14	1.99194e-07	4.99169e-06	5.43482e-09	3.27538e-12	3.97821e-13	1.16069e-15
13	13	GOBP_ADHERENS_JUNCTION_ASSEMBLY	0.00801301	0.0212799	0.00325813	0.0228553	0.00121963	0.0464127	0.00375799	0.00119133	0.013454	0.0439031	0.00403693	0.000297895	0.0103901	0.00178222	0.00389163	0.0186231	0.00363726	0.011186	0.00223319	0.0137437	0.00700081	0.00340874	0.00822269	0.0836191	0.0239266	0.00989068	2.14223e-05	0.00473507	0.102601	0.0257201	0.00390386	0.00364809	0.0191214	0.00227712	0.0249816	0.00197679	0.0285168	0.0211219	0.00310414	0.00709705
206	176	GOBP_RESPONSE_TO_REACTIVE_OXYGEN_SPECIES	0.423754	0.23405	0.603066	0.565649	0.060494	0.551191	0.388359	0.00301501	0.351989	0.656816	0.846352	0.166565	0.588533	0.780432	0.720405	0.662349	0.0325799	0.78633	0.0323985	0.137594	0.413509	0.652028	0.787396	0.695109	0.874837	0.103797	2.16125e-05	0.220237	0.144737	0.418084	0.550305	0.173225	0.392308	0.130469	0.892064	0.00209909	0.764793	0.630182	0.339925	0.490204
8	8	GOMF_PEROXIREDOXIN_ACTIVITY	5.08397e-05	3.70567e-06	0.000685739	0.000362903	6.91645e-06	0.000391614	0.000172791	0.000120135	0.000158653	0.000413482	0.030261	0.0475182	0.00266084	0.0134276	0.0135425	0.0165177	1.29914e-05	0.0021952	0.0237851	1.89733e-06	2.36792e-05	0.0161499	0.0201703	0.00591526	0.0114746	2.98721e-06	2.16652e-05	1.50159e-05	4.18866e-06	0.00908971	0.000249693	0.000332959	1.80956e-05	4.76985e-06	0.0201974	5.25403e-05	0.00241075	0.00183509	0.00012137	9.10592e-06
124	96	GOCC_RNA_POLYMERASE_COMPLEX	5.73241e-18	9.93139e-15	1.3814e-15	5.55718e-12	7.15867e-09	8.77531e-16	8.19043e-18	1.5988e-09	6.27692e-19	1.00343e-13	2.33045e-10	0.00140186	1.61381e-10	1.6969e-13	6.64987e-11	5.33057e-13	7.80356e-14	9.96422e-13	0.000400362	1.83624e-14	1.13247e-14	6.57612e-11	4.88538e-06	5.9387e-08	1.51109e-06	1.02758e-16	2.20548e-05	1.39149e-11	3.24132e-16	1.49161e-05	5.15156e-17	1.05455e-12	1.04489e-12	3.0637e-12	5.92643e-12	6.28175e-08	1.17952e-11	4.72522e-14	1.72002e-16	8.0671e-16
88	77	GOMF_SINGLE_STRANDED_RNA_BINDING	5.56451e-09	7.15621e-05	8.10156e-10	2.38499e-05	5.39041e-06	5.15093e-06	2.08299e-08	1.01976e-08	1.03227e-06	2.2019e-08	1.1383e-05	0.000125641	0.000278342	3.70524e-07	1.06082e-05	1.51547e-07	9.34671e-07	1.36805e-06	1.64742e-05	1.84353e-07	3.18405e-07	1.28155e-07	2.07875e-05	0.00344492	2.04637e-05	4.74491e-08	2.20564e-05	3.55249e-07	3.19079e-07	0.000670924	1.97569e-09	7.71686e-07	8.20087e-06	1.39568e-06	9.3669e-07	0.00104264	6.3714e-08	8.33238e-07	2.57559e-09	3.32195e-07
47	45	GOCC_TRANSCRIPTION_ELONGATION_FACTOR_COMPLEX	9.75115e-10	2.39893e-07	7.97278e-11	5.4148e-07	2.8919e-08	4.93713e-06	9.12874e-10	1.21724e-09	1.78352e-07	7.5465e-08	4.67178e-07	1.08695e-05	7.70613e-05	5.70841e-09	9.01818e-09	5.92862e-08	2.69922e-08	1.27265e-06	1.65704e-08	2.00953e-06	1.05195e-06	5.71475e-10	2.34904e-05	0.00118419	0.00018389	4.13799e-08	2.21462e-05	4.38168e-09	9.44708e-08	0.00579191	4.24852e-10	2.41532e-07	1.31133e-07	9.80957e-10	1.3191e-08	0.00122219	2.99612e-07	5.03741e-08	2.7932e-10	2.22582e-09
146	139	GOCC_FIBRILLAR_CENTER	1.86878e-10	1.4255e-09	7.9691e-08	5.21058e-05	8.73978e-08	3.0127e-06	2.88809e-09	4.97291e-10	1.07385e-09	3.72065e-06	3.76645e-07	2.70758e-05	1.18904e-06	6.59677e-07	6.02612e-08	8.21408e-09	3.20672e-08	2.41268e-06	1.90712e-06	3.01996e-08	3.00282e-07	1.97669e-08	0.000510803	0.000179577	1.11017e-05	3.38913e-10	2.33941e-05	1.26561e-08	6.01732e-08	0.00321543	1.69215e-10	2.03378e-06	8.3977e-08	2.76694e-09	3.11792e-07	1.5715e-06	1.96243e-06	1.10558e-07	7.1998e-09	2.97397e-10
132	123	GOBP_MITOTIC_SPINDLE_ORGANIZATION	0.00536555	0.000490988	0.000178711	0.00521849	1.25063e-06	0.0154576	6.31547e-29	7.2028e-10	0.0161072	0.000135901	0.0235701	0.000220261	0.103814	0.000139115	0.00895168	0.000658565	3.9056e-05	0.0105015	3.19999e-05	3.69578e-05	0.00596518	0.00094036	0.0730076	0.246065	0.2152	0.000213599	2.35508e-05	2.50708e-05	0.00287526	0.169989	0.000360733	0.00598201	0.00311345	5.85535e-06	0.00579891	9.33696e-05	0.00672805	0.000447436	0.000329048	5.92948e-05
62	57	GOBP_ESTABLISHMENT_OF_PROTEIN_LOCALIZATION_TO_VACUOLE	0.00313763	2.62784e-05	3.0077e-06	0.000143107	0.000357408	4.12194e-06	0.0393817	6.34308e-05	0.000281676	1.71213e-06	8.98289e-06	3.50967e-06	3.56425e-05	3.49245e-05	5.87023e-06	3.60043e-06	2.45799e-05	0.000241371	1.72028e-06	0.0061199	0.00471834	1.80954e-06	1.56981e-06	0.000147364	6.28432e-05	0.000984653	2.3556e-05	2.19391e-06	0.0389738	2.24517e-05	0.00015724	0.000128108	3.35967e-05	9.9412e-05	4.17187e-07	0.000959599	1.69253e-06	1.41219e-05	1.39729e-05	4.64499e-05
225	120	GOCC_PROTEIN_DNA_COMPLEX	8.81183e-08	1.35599e-05	7.51035e-07	0.00024264	1.61667e-05	0.000461905	2.92242e-15	1.12189e-08	2.34759e-06	4.41087e-06	0.00645386	0.00551714	0.0088936	3.71136e-05	0.000163348	0.000307863	4.40813e-06	0.000371383	0.0185039	0.000976732	1.67804e-06	3.56882e-05	0.0646903	0.0286925	0.183364	5.5976e-08	2.37353e-05	3.34422e-07	5.80327e-13	0.418104	3.90047e-06	2.69271e-06	0.000324667	2.97387e-07	0.000153538	7.2827e-05	7.52275e-06	0.000413293	1.20832e-05	0.000111901
961	815	GOBP_NEGATIVE_REGULATION_OF_TRANSCRIPTION_BY_RNA_POLYMERASE_II	2.94899e-05	0.740994	0.000180883	0.0250039	9.81186e-08	0.654404	1.72057e-09	2.64571e-12	0.0544674	0.00425894	0.218396	0.240568	0.707863	0.219036	0.144905	0.0129089	0.00835131	0.322043	0.000399947	0.00151127	2.62736e-06	0.0161113	0.988851	0.937162	0.919969	0.012239	2.39076e-05	6.19837e-06	0.000178172	0.999848	2.75724e-06	1.10298e-07	0.367701	0.00264792	0.08484	0.0376673	0.0038244	0.0553692	0.000909356	0.179819
144	133	GOBP_REGULATION_OF_HISTONE_MODIFICATION	1.02132e-08	6.4977e-07	6.11343e-10	1.68659e-05	5.45376e-07	1.14232e-06	4.08185e-10	2.05909e-08	7.56181e-08	4.04235e-08	1.52591e-05	3.38978e-05	1.3624e-05	8.06136e-09	1.42181e-08	1.65107e-08	1.44539e-07	4.56768e-08	1.23465e-07	2.88223e-05	4.46879e-07	1.45956e-08	0.000306844	0.000494626	0.00106006	4.29146e-08	2.41513e-05	4.40112e-09	3.20689e-07	0.0444137	5.02427e-10	5.20254e-07	5.40206e-06	3.12351e-08	1.60122e-07	3.04216e-05	8.89534e-08	1.47707e-08	1.48301e-08	4.04474e-07
63	59	GOCC_AXON_CYTOPLASM	0.000362578	3.7137e-09	2.21135e-07	1.45298e-05	7.18243e-06	6.72713e-07	0.00459803	1.42322e-05	0.000337526	2.4997e-06	1.68985e-05	9.07654e-10	1.68276e-09	8.67289e-09	1.53482e-08	3.81085e-08	2.64559e-09	6.45679e-05	4.77001e-11	0.000415312	0.00576531	3.12857e-08	1.69097e-08	2.7262e-07	4.94148e-10	0.000266817	2.46973e-05	1.196e-07	0.0902396	1.058e-13	2.29547e-05	0.00084039	4.52289e-10	3.8309e-09	3.87574e-07	2.32245e-09	1.79314e-05	2.57249e-07	3.16691e-07	1.15191e-10
89	84	GOCC_NEURON_PROJECTION_CYTOPLASM	0.000291927	1.04906e-10	1.19235e-08	1.00311e-05	9.08154e-07	1.02518e-07	0.00145254	2.67407e-06	3.80304e-05	2.87832e-07	5.11339e-06	8.43195e-12	4.86576e-11	1.32304e-10	2.49678e-10	8.01851e-10	8.20598e-11	1.02524e-05	9.02742e-13	0.000161407	0.00540217	5.63543e-09	1.37354e-09	3.18746e-09	1.48862e-10	5.86855e-05	2.48399e-05	3.86984e-08	0.028928	5.26168e-17	8.36539e-06	0.000742568	1.57848e-11	3.48311e-10	2.86832e-08	1.26606e-11	6.79486e-06	2.82806e-08	5.20294e-08	9.55904e-12
61	59	GOBP_POSITIVE_REGULATION_OF_DNA_TEMPLATED_TRANSCRIPTION_ELONGATION	6.07552e-14	2.38954e-09	4.5986e-15	6.83838e-10	4.58636e-09	8.34485e-12	1.4303e-13	5.10509e-10	1.06246e-12	2.60986e-10	4.86493e-08	2.05449e-05	5.74105e-08	3.48238e-11	1.25906e-11	2.81602e-12	1.0512e-09	5.28071e-10	1.49729e-07	2.66046e-08	4.28112e-08	7.5238e-13	4.3483e-05	1.48182e-07	5.36212e-06	1.09461e-11	2.48802e-05	2.05274e-11	3.74869e-09	0.000240057	6.90673e-13	1.6771e-09	2.65064e-11	5.54109e-11	9.87102e-11	3.34613e-05	3.44505e-09	2.58852e-12	6.33759e-15	7.07307e-12
43	40	GOBP_NUCLEAR_MEMBRANE_ORGANIZATION	5.31288e-06	9.99252e-06	2.38852e-05	4.57837e-07	7.07246e-06	4.77937e-05	2.00365e-06	0.000107087	0.000245323	2.48776e-05	0.00057505	0.00662635	0.000942937	9.08468e-05	4.18702e-05	2.15186e-06	7.39417e-07	0.000685716	0.00148481	5.52262e-06	6.14519e-06	5.2196e-05	0.00115631	0.00121647	0.00308526	6.55898e-08	2.52807e-05	1.33164e-05	0.000410422	0.00181911	5.73371e-06	3.46727e-07	1.39845e-05	2.37043e-05	3.34315e-05	0.000343031	1.81787e-05	2.77196e-06	4.14754e-06	8.31248e-07
55	43	GOBP_NEGATIVE_REGULATION_OF_OXIDATIVE_STRESS_INDUCED_CELL_DEATH	0.0413412	0.147081	0.34688	0.108581	0.152529	0.0351705	0.158614	0.00478486	0.245935	0.123072	0.200533	0.17915	0.113645	0.160183	0.103879	0.0873561	0.0468692	0.111047	0.13299	0.0999481	0.0718852	0.174932	0.133402	0.113179	0.248474	0.0377238	2.6252e-05	0.189633	0.0768818	0.0554417	0.188292	0.0791513	0.194349	0.0518074	0.186957	0.0542274	0.201821	0.112772	0.0551285	0.0593189
7	7	GOMF_ACETYL_COA_C_ACYLTRANSFERASE_ACTIVITY	0.0577451	0.000940519	0.0146552	0.0892048	0.0428067	0.00461609	0.0403898	0.00863823	0.0594376	0.0145081	0.163577	0.0836832	0.0183443	0.0532512	0.00315391	0.0285944	0.00135687	0.0487903	0.155599	0.00100813	0.0334362	0.129407	0.0290457	0.0682335	0.0815045	0.0123793	2.65084e-05	0.00409495	0.00252917	0.0639081	0.0346704	0.00873999	0.00509767	0.00240646	0.0292651	0.00156678	0.00825676	0.00441711	0.111129	0.0023674
228	214	GOBP_ESTABLISHMENT_OR_MAINTENANCE_OF_CELL_POLARITY	0.000735604	0.0266552	0.000506949	1.37179e-05	0.000116178	0.103167	1.71584e-07	6.09933e-05	0.0181937	1.08612e-05	0.000722717	0.000272945	0.0201178	0.00228036	0.00665433	0.00418546	0.00302978	0.011803	7.71263e-06	0.000661347	0.000208489	0.00253184	0.00351092	0.0975637	0.00785099	0.00733624	2.67819e-05	0.000166727	0.00740413	0.00685884	7.95895e-05	0.000147689	0.0153011	3.41697e-05	0.00344295	0.000204071	0.001165	0.02833	0.00214313	0.0109231
31	30	GOMF_PROTEIN_CARRIER_CHAPERONE	0.000281598	3.70079e-05	0.00130043	0.00293418	0.00121215	0.000400258	0.000105555	2.98667e-05	0.000138643	0.00555766	0.113231	0.142565	0.00280894	0.000484221	0.00293491	0.00315453	5.36342e-05	0.0100453	0.0601487	1.09577e-05	0.00021369	0.0101641	0.0379823	0.00460936	0.0189035	0.000107549	2.77303e-05	0.000231611	3.69698e-05	0.0212594	0.00153516	0.00140261	0.000215213	9.8844e-05	0.0015458	3.71223e-05	0.0112661	0.000644755	0.000233073	0.000342409
104	96	GOBP_PROTEIN_TARGETING_TO_MITOCHONDRION	1.59978e-14	1.06091e-15	2.13228e-12	8.13837e-14	1.46534e-07	4.38484e-17	2.65138e-10	6.13954e-06	7.4872e-16	1.07084e-10	1.67562e-07	0.000290332	1.13158e-11	2.24459e-12	9.22439e-12	1.39366e-11	4.41872e-15	6.97714e-11	0.00108159	1.02354e-17	8.25475e-16	1.4943e-08	1.35378e-06	2.49692e-11	6.40189e-10	2.47066e-17	2.78518e-05	1.49335e-10	2.70332e-14	1.07917e-10	4.41011e-14	3.48052e-12	6.19649e-13	6.19558e-14	1.01683e-10	9.38349e-13	8.16088e-11	8.37283e-15	3.01912e-13	1.31032e-15
45	42	GOCC_NUCLEOID	8.4646e-09	2.31815e-08	1.68281e-07	6.30536e-07	2.70362e-06	2.91099e-07	5.30379e-05	1.61374e-07	3.89255e-09	3.49357e-06	0.00108176	0.00258725	1.63336e-05	6.06081e-08	2.41769e-05	3.3336e-06	2.0366e-07	1.53295e-06	0.000459969	4.44843e-09	2.12098e-06	1.64975e-05	0.000457641	0.0109017	0.00786576	2.05868e-09	2.81499e-05	6.25176e-08	4.51121e-08	0.0845926	4.37235e-07	7.07367e-06	1.29759e-06	7.15846e-08	5.96317e-06	4.43831e-06	1.07643e-05	3.93711e-08	1.90476e-07	2.39849e-07
64	51	GOMF_TRANSFERASE_ACTIVITY_TRANSFERRING_ALKYL_OR_ARYL_OTHER_THAN_METHYL_GROUPS	4.25289e-05	2.90663e-05	0.00120827	0.0154275	0.013079	2.71572e-06	0.0159529	0.00482267	6.03002e-06	0.00367072	0.0120219	0.105344	8.28331e-05	0.000148831	0.000257183	0.000549475	6.79936e-06	0.00085527	0.123372	1.90586e-05	0.000166197	0.00168226	0.00845138	0.000351682	0.00132673	1.71319e-05	2.83161e-05	0.00262115	9.6487e-05	0.0121591	0.000848516	0.00411747	6.75449e-05	5.66017e-05	0.00452843	6.19009e-05	0.0259055	0.000213695	9.43928e-05	2.86927e-05
910	848	GOMF_TRANSFERASE_ACTIVITY_TRANSFERRING_PHOSPHORUS_CONTAINING_GROUPS	5.18878e-08	2.59804e-07	5.08645e-08	2.32625e-06	2.48622e-06	5.87483e-08	2.38999e-09	1.52573e-06	7.31141e-09	6.10647e-07	1.99844e-13	2.43487e-09	1.05029e-09	1.70451e-08	4.44729e-09	1.46517e-11	6.47169e-08	4.21757e-08	8.98622e-13	1.43789e-05	4.07092e-07	7.61689e-10	6.55486e-11	7.31276e-09	1.95653e-10	1.00511e-06	2.85754e-05	8.25457e-05	3.13618e-06	8.68592e-08	1.2874e-08	2.22083e-09	1.56518e-07	2.13504e-07	1.27872e-08	0.000136164	2.39296e-10	2.23696e-08	1.49118e-08	1.56119e-08
346	322	GOBP_PROTEIN_LOCALIZATION_TO_CELL_PERIPHERY	0.0520153	0.000290684	0.000551468	0.0108004	0.000305753	0.00146386	0.0991816	0.0599733	0.0204397	0.000628168	1.93749e-06	3.04997e-08	1.10452e-06	2.85546e-05	5.53058e-05	5.95541e-05	0.000733386	0.00157876	9.60927e-08	0.0234218	0.00106849	2.6182e-06	2.1627e-08	9.27411e-07	4.19883e-07	0.0143013	2.8622e-05	0.0108299	0.0708101	8.70788e-12	0.0161457	0.002097	8.41493e-05	0.000121408	0.00114407	0.000429024	0.000234285	0.000215372	0.00095328	0.000283177
27	25	GOBP_LATE_ENDOSOME_TO_VACUOLE_TRANSPORT_VIA_MULTIVESICULAR_BODY_SORTING_PATHWAY	0.000621732	2.92298e-08	8.92547e-06	7.86024e-07	2.3817e-05	1.10241e-07	0.00798724	1.17215e-05	0.000472598	3.3296e-05	0.000313289	0.00218033	7.29903e-06	3.95242e-06	8.28259e-07	2.61073e-06	1.17309e-05	5.33437e-06	0.00232007	0.000711716	0.00347313	0.000251512	0.00318073	2.81651e-05	0.00339349	2.15358e-06	2.86959e-05	3.7574e-05	0.00597646	0.000906386	6.99452e-05	0.00197963	9.78054e-08	5.15858e-06	2.78714e-05	0.000186888	5.42195e-05	1.9083e-06	2.49415e-06	9.49898e-06
150	132	GOBP_VESICLE_MEDIATED_TRANSPORT_TO_THE_PLASMA_MEMBRANE	0.00025197	9.75254e-09	2.57332e-09	2.0424e-06	8.04857e-08	4.08181e-11	0.00110887	0.000678479	9.6408e-08	2.52537e-09	2.0767e-11	3.07249e-09	1.54763e-12	4.73467e-12	1.04677e-11	6.07366e-11	2.44436e-07	6.87065e-08	3.70589e-12	3.23088e-05	8.92764e-06	1.42897e-13	3.89855e-11	6.55322e-11	2.46332e-13	7.22297e-06	2.88195e-05	5.98366e-09	0.00065163	6.41697e-15	3.64481e-06	4.93133e-06	2.1345e-11	3.8292e-10	1.60922e-10	5.53948e-09	4.54852e-09	1.27882e-09	2.85869e-08	6.97847e-10
72	64	GOBP_REGULATION_OF_DOUBLE_STRAND_BREAK_REPAIR_VIA_HOMOLOGOUS_RECOMBINATION	1.67874e-06	3.23372e-05	5.7656e-08	0.000235387	1.87525e-07	0.000285892	2.47806e-17	2.93796e-09	1.34149e-07	1.82313e-06	0.000905594	3.74469e-05	0.00170521	4.17388e-06	1.42621e-05	1.3777e-05	2.84231e-05	0.000382178	2.29283e-05	0.00292978	7.52472e-06	5.66146e-06	0.00137477	0.0283467	0.00933311	5.82324e-05	2.99907e-05	2.78159e-06	9.48312e-12	0.0495752	2.42265e-06	2.45103e-06	2.52589e-05	5.25833e-07	3.9078e-06	0.000309379	1.19697e-05	0.000255928	3.38574e-06	5.80857e-05
80	76	GOBP_REGULATION_OF_STEM_CELL_DIFFERENTIATION	5.35326e-05	0.249814	0.0133871	0.00502229	0.00956061	0.196008	1.5296e-05	0.000734721	0.0280505	0.019832	0.283505	0.249896	0.62589	0.282877	0.233396	0.136363	0.0490102	0.0617844	0.211307	8.6566e-06	1.79822e-05	0.165808	0.422478	0.74455	0.648192	0.00039303	3.04081e-05	0.0127405	1.61508e-05	0.934661	0.00699159	2.30249e-05	0.495475	0.0386333	0.118534	0.245629	0.0241334	0.113	0.024544	0.213976
1514	1292	GOBP_REGULATION_OF_RESPONSE_TO_STRESS	0.0780554	0.814138	0.229236	0.252381	0.100852	0.839163	0.00043322	0.000134042	0.31576	0.204593	0.275282	0.204874	0.811991	0.556789	0.521386	0.452713	0.342924	0.41699	0.136764	0.436984	0.0329161	0.596324	0.411694	0.899161	0.975531	0.333321	3.06294e-05	0.42161	0.0387073	0.989596	0.180147	0.0131258	0.846518	0.119175	0.460854	0.580789	0.352322	0.543889	0.369511	0.685449
37	36	GOBP_POSITIVE_REGULATION_OF_TELOMERE_MAINTENANCE_VIA_TELOMERE_LENGTHENING	1.21677e-06	0.000657059	5.56713e-06	5.82633e-05	8.89438e-05	0.000766563	1.30548e-07	1.22706e-05	0.000339836	4.00221e-05	0.00182301	0.000170407	0.00253017	6.823e-05	0.0014937	0.0005711	1.84673e-05	0.00101976	0.000842218	6.91755e-05	0.000175073	0.00215062	0.000578199	0.0192164	0.00482755	4.04863e-05	3.08686e-05	0.000128711	8.82864e-06	0.0315095	6.81371e-05	3.97921e-06	0.000672263	0.000144199	0.000275445	0.00047713	2.67429e-05	0.000191397	2.93763e-05	0.000348239
257	216	GOCC_TRANS_GOLGI_NETWORK	2.842e-05	0.000983956	1.59413e-06	3.7425e-07	0.000170692	3.61477e-05	0.0266137	0.00476217	0.00025042	1.16215e-07	1.60564e-09	0.000192818	7.69034e-05	1.41212e-07	6.86539e-06	1.23196e-07	0.000383426	1.68526e-05	1.97772e-07	0.000101993	5.71733e-05	2.31192e-06	1.11134e-10	8.09137e-06	1.60613e-05	0.000351769	3.11158e-05	2.9344e-05	0.0270045	7.33882e-09	5.58739e-06	1.89258e-05	8.9398e-05	1.38733e-05	7.53976e-07	0.0059904	9.70396e-08	5.05009e-07	2.67169e-06	2.47851e-05
129	110	GOBP_RESPONSE_TO_HYDROGEN_PEROXIDE	0.295878	0.168323	0.630033	0.694495	0.0621923	0.338376	0.218919	0.00545924	0.249031	0.604372	0.704218	0.229013	0.532844	0.695763	0.530168	0.463239	0.0423782	0.626419	0.0535873	0.126745	0.266386	0.505766	0.74349	0.570397	0.846012	0.0452253	3.11481e-05	0.252831	0.0273502	0.272372	0.576842	0.418734	0.415664	0.120233	0.768095	0.012501	0.747908	0.559111	0.257408	0.437535
57	54	GOBP_MRNA_3_END_PROCESSING	1.43245e-09	9.52147e-08	6.03868e-10	1.44401e-06	5.56708e-08	4.68127e-07	8.63712e-12	5.88104e-08	1.71112e-09	8.56144e-08	3.68825e-06	8.11704e-06	1.14576e-06	5.39813e-08	4.20754e-08	1.50926e-08	5.70287e-08	2.29457e-06	5.76521e-08	3.57438e-08	3.67876e-06	1.78841e-08	4.8123e-05	5.81272e-05	6.72623e-05	6.93395e-09	3.11775e-05	4.43205e-09	5.63883e-09	2.66303e-05	5.68372e-10	5.32622e-07	9.64603e-09	1.43994e-09	2.09958e-06	5.10925e-06	1.19782e-06	1.38894e-06	4.17013e-10	3.12934e-09
95	81	GOBP_NEGATIVE_REGULATION_OF_MRNA_METABOLIC_PROCESS	2.74267e-09	1.60212e-06	1.38233e-09	4.89573e-06	7.11263e-07	3.54251e-05	2.95266e-12	3.77293e-09	1.68287e-07	9.64642e-06	2.78215e-05	1.74773e-07	0.000185712	3.7488e-05	5.22712e-06	4.89799e-06	5.76883e-08	2.89915e-06	2.13691e-06	2.54364e-08	3.01101e-09	6.13784e-06	0.000935486	0.0039265	0.000285775	1.70018e-10	3.13284e-05	2.3878e-07	1.70155e-10	0.104626	2.11302e-09	6.3426e-07	1.32077e-06	2.56787e-07	2.58477e-06	2.82468e-05	4.2857e-05	1.27823e-05	5.01255e-08	6.81708e-07
111	103	GOBP_STRESS_FIBER_ASSEMBLY	0.0526863	0.285328	0.0805877	0.0558809	0.0788448	0.294595	0.00518368	0.00547292	0.180651	0.0391051	0.0427394	0.0952053	0.242896	0.107401	0.294511	0.0868281	0.114075	0.167294	0.0183363	0.0866742	0.0091176	0.0650927	0.0471735	0.176053	0.166486	0.0440229	3.14554e-05	0.0454408	0.0294345	0.0148857	0.0257663	0.000479915	0.407246	0.0702664	0.267929	0.108604	0.150235	0.138014	0.131363	0.116304
75	50	GOCC_CIS_GOLGI_NETWORK	0.000200309	0.00157975	0.000161331	2.09159e-05	0.0452756	0.000781352	0.0152926	0.010054	0.00156907	0.000147922	9.28777e-05	0.0023216	0.000143718	0.000146352	0.00164909	0.000556996	0.00238239	0.000983032	0.00176988	0.000538535	1.86029e-05	0.00219827	3.23331e-06	0.00150017	0.00634	0.00101385	3.2056e-05	0.00163346	0.00392599	0.00352373	2.55687e-05	3.4058e-05	0.000581268	0.00064493	0.000235754	0.0390056	0.000416507	8.82904e-05	4.64264e-05	0.000169832
45	43	GOBP_INTRINSIC_APOPTOTIC_SIGNALING_PATHWAY_IN_RESPONSE_TO_OXIDATIVE_STRESS	0.00049012	0.00146105	0.0160186	0.00220882	0.017465	0.000341944	0.00513224	0.0077104	0.00179597	0.0173855	0.0459159	0.0348639	0.00534771	0.00473611	0.02085	0.0183634	0.000124822	0.00319862	0.0290035	6.40049e-05	0.000542415	0.00484078	0.0233656	0.0293697	0.0403461	0.000245246	3.25462e-05	0.00289854	0.00076962	0.0214841	0.00427029	0.000279702	0.00513781	0.00132007	0.00885247	0.000358006	0.0137071	0.00182389	0.00538141	0.00172758
138	62	GOBP_NUCLEOSOME_ORGANIZATION	6.99724e-09	8.29869e-09	2.2312e-10	1.62601e-06	1.43721e-11	4.12097e-05	4.97904e-15	2.26869e-13	2.7163e-08	7.26649e-09	1.50719e-05	2.2388e-06	2.90366e-05	5.84792e-08	6.4625e-08	1.92147e-06	2.49736e-07	1.34956e-06	2.74379e-09	1.51437e-05	3.89869e-09	4.64946e-09	0.000423302	0.00120461	0.000351858	2.6593e-11	3.32655e-05	1.7602e-10	8.89528e-13	0.014684	2.29228e-09	8.61963e-07	3.9816e-08	2.40049e-10	4.68036e-07	9.6551e-08	3.44684e-08	7.19117e-07	1.28741e-08	2.49681e-09
100	85	GOBP_CELL_DEATH_IN_RESPONSE_TO_OXIDATIVE_STRESS	0.0256124	0.121366	0.34247	0.157823	0.172288	0.0361443	0.0478379	0.0239017	0.0808253	0.222934	0.150361	0.0768193	0.13733	0.162867	0.132776	0.127355	0.0140312	0.0867474	0.140143	0.0179982	0.012306	0.124163	0.0766544	0.138823	0.220348	0.0124592	3.43119e-05	0.0652586	0.00844224	0.0613419	0.22599	0.0332548	0.1454	0.076858	0.144955	0.0172558	0.296136	0.124432	0.068713	0.0841525
71	68	GOMF_DOUBLE_STRANDED_RNA_BINDING	7.10851e-05	0.000660659	3.00425e-06	0.0116094	5.89665e-05	0.00677806	0.000197732	4.70488e-07	0.000130084	0.00144122	0.00425748	3.40676e-05	0.00312434	0.000458796	0.00408445	0.000487276	0.0002878	0.00212086	2.43542e-05	0.00100839	0.000352696	2.6807e-05	0.000555572	0.109452	0.000103516	0.000204069	3.4777e-05	6.30092e-06	0.00014487	0.0851119	7.22585e-05	0.0130729	0.0015252	1.28901e-05	0.000100206	0.00103749	0.00792223	0.00465315	0.000412841	3.8477e-05
105	102	GOBP_NEURAL_TUBE_FORMATION	7.34531e-06	0.174159	0.00459266	0.000119653	0.0350732	0.0783179	1.45331e-06	0.000994594	0.000728214	0.00299244	0.00553368	0.0923972	0.0956546	0.0519357	0.0368032	0.0148043	0.0252911	0.00326497	0.0466952	5.16027e-05	1.57042e-05	0.0378523	0.0194788	0.24068	0.137085	0.00203793	3.62462e-05	0.0260165	0.000181595	0.175104	0.000263045	2.37415e-05	0.188451	0.0593974	0.00897774	0.343083	0.00323478	0.0316736	0.000893914	0.0219311
82	75	GOBP_POSITIVE_REGULATION_OF_ORGANELLE_ASSEMBLY	0.0103391	0.00166912	0.000296302	0.000945826	0.000157948	0.014776	3.51129e-06	4.08302e-06	0.00724328	3.69128e-05	0.00295678	0.000203635	0.0164399	0.00192849	0.00412881	0.0018895	0.00248756	0.0224824	4.20677e-06	0.00540106	0.0156212	0.000184384	0.0152953	0.108655	0.00255229	0.00384241	3.65238e-05	3.82753e-05	0.016213	0.0990914	0.000938637	0.00685086	0.00305815	0.000219776	0.00448271	0.000280026	0.000242303	0.000933585	0.000559045	0.00179645
33	26	GOBP_VESICLE_CARGO_LOADING	2.47914e-05	5.21122e-05	2.50162e-05	8.50095e-05	0.0048132	1.79777e-05	0.00110581	0.00201974	0.000139266	7.53895e-06	0.000102715	0.00186095	2.76516e-05	7.73365e-07	5.5439e-05	4.71448e-06	0.000684396	1.44449e-06	0.000269873	1.21774e-05	7.51915e-05	0.000373481	1.39906e-06	0.00236924	0.00020867	0.000202215	3.6695e-05	0.000397977	0.00247497	0.00049777	6.91519e-05	0.000339323	6.25008e-05	4.22581e-05	1.57329e-05	0.0104795	6.20996e-05	0.000254817	4.04268e-05	3.73638e-06
12	12	GOCC_RETROMER_COMPLEX	0.00043171	7.65119e-05	7.46238e-05	0.000699212	4.41962e-05	3.01532e-05	2.7999e-05	0.00063907	5.30215e-06	0.000114191	0.0011408	0.0257942	0.00055649	2.78684e-05	0.00319719	0.00138586	0.000506073	0.00135305	0.0012901	5.65975e-05	0.00020584	0.00223148	0.00172774	0.010076	0.0563374	9.28416e-05	3.94714e-05	1.10949e-05	6.41506e-05	0.00326615	2.38544e-05	0.000360992	0.000812478	1.81063e-05	0.000226044	0.0041692	0.000781202	0.000598493	0.000673192	0.00026116
133	112	GOBP_PROTEIN_TARGETING_TO_MEMBRANE	0.000107572	2.18488e-09	8.06436e-06	5.90626e-06	0.000291305	1.95794e-09	0.014543	0.00104789	3.94757e-05	8.18768e-06	6.35139e-08	2.20221e-06	2.18517e-09	1.31445e-08	3.52907e-07	8.09122e-08	1.05933e-06	3.06582e-08	4.09613e-05	1.18709e-05	7.92461e-05	1.41927e-05	3.64029e-07	1.07943e-08	1.26394e-05	3.38332e-06	3.95949e-05	4.80138e-05	0.00070157	9.36457e-07	0.000225684	0.000209767	3.03065e-09	1.00993e-06	1.11787e-05	5.79518e-07	0.000521519	5.88225e-07	2.46167e-06	6.32712e-08
69	60	GOMF_METAL_CLUSTER_BINDING	1.09971e-05	3.05894e-07	5.30709e-05	2.7675e-06	0.0116322	4.05897e-07	1.41915e-09	0.000455638	1.83239e-07	2.29609e-06	0.0010774	0.0279712	0.000399723	6.75902e-06	0.000140705	6.35403e-05	8.82022e-07	2.25971e-05	0.0331104	8.16437e-08	2.66952e-06	0.000568881	0.00690146	0.000849589	0.0110702	6.53296e-07	4.02073e-05	0.00171226	7.49908e-10	0.0086379	2.78506e-06	1.7059e-06	9.8561e-06	6.73558e-05	0.00019073	0.0115602	3.05774e-06	3.05299e-07	1.6087e-05	1.41825e-05
832	764	GOBP_HEAD_DEVELOPMENT	0.000398427	0.261887	0.00134212	2.01376e-06	0.000262404	0.056448	6.37719e-08	4.85765e-07	0.0453197	7.35148e-07	3.73536e-05	8.19382e-09	0.00968043	0.00304412	0.00196355	0.00206356	0.00163668	8.31259e-05	1.38965e-05	3.0487e-06	0.000138397	0.00110985	4.5782e-10	0.00800313	1.68489e-05	0.00101744	4.16692e-05	0.000450785	0.00122077	9.36099e-06	3.32217e-08	9.99771e-08	0.0637945	5.64323e-05	2.13904e-06	0.0116245	1.83815e-05	0.0182823	0.00235073	0.0830192
167	157	GOBP_ACTIN_FILAMENT_BUNDLE_ORGANIZATION	0.0756814	0.183465	0.126692	0.131302	0.0422379	0.428097	0.0111818	0.00825087	0.278064	0.0701922	0.0703543	0.0152992	0.332041	0.148371	0.353708	0.16915	0.0736642	0.252996	0.0167858	0.0539917	0.00555573	0.15317	0.139899	0.1745	0.14435	0.0461248	4.17275e-05	0.0854675	0.0138324	0.0116219	0.0542739	0.000817086	0.392809	0.0318984	0.391566	0.00746316	0.165019	0.314185	0.179613	0.108826
27	25	GOBP_VESICLE_TARGETING_ROUGH_ER_TO_CIS_GOLGI	4.31606e-06	3.4305e-06	2.7376e-05	1.71729e-06	0.00378389	4.07861e-07	8.15085e-05	0.000468382	1.05357e-05	1.42614e-07	7.69899e-05	0.056811	7.58177e-07	4.15321e-07	3.16802e-06	4.1384e-05	8.34761e-07	1.0884e-06	0.0323525	4.91098e-07	1.54268e-06	0.000299389	0.000240833	1.82546e-05	0.000239584	6.03126e-07	4.18656e-05	0.000107276	6.2295e-05	2.36481e-05	6.05126e-08	1.84369e-05	2.03373e-06	3.96984e-06	4.71841e-06	0.000311692	2.00559e-05	6.77764e-07	9.0506e-06	5.53753e-06
94	87	GOBP_POSITIVE_REGULATION_OF_PROTEASOMAL_UBIQUITIN_DEPENDENT_PROTEIN_CATABOLIC_PROCESS	2.4811e-08	6.06914e-07	1.05015e-07	1.72177e-07	2.13838e-05	1.29857e-07	4.04163e-07	6.4593e-05	1.27025e-05	1.53506e-07	1.46347e-05	0.0136659	1.74202e-07	5.98349e-07	1.74246e-07	8.10128e-07	6.33786e-10	2.93757e-05	5.23506e-05	1.26547e-07	1.57374e-07	8.31113e-07	4.16906e-05	4.30267e-05	2.15119e-06	6.13988e-08	4.22922e-05	2.81854e-06	0.000132472	7.90129e-07	7.92066e-08	6.93948e-08	2.15792e-07	1.12337e-08	2.76181e-06	5.53156e-06	2.42081e-06	6.38415e-07	9.54655e-07	9.81276e-08
47	43	GOBP_VESICLE_MEDIATED_TRANSPORT_BETWEEN_ENDOSOMAL_COMPARTMENTS	0.000259838	4.9226e-05	3.97446e-06	2.59548e-05	0.000158998	4.88938e-05	0.00881404	0.000616731	0.000161845	1.32045e-06	0.000270113	9.0343e-05	0.000489762	8.81896e-05	7.04473e-05	3.40186e-05	3.15741e-05	0.000426992	0.00125307	0.000111924	0.000522322	4.50185e-06	0.00101703	0.000238195	0.000515967	1.01702e-06	4.33189e-05	4.28658e-05	0.00554566	1.86584e-05	0.000116619	4.68846e-05	1.78976e-05	4.09447e-07	7.91647e-05	0.000110801	2.59103e-06	0.00066187	8.03361e-06	0.000141298
63	53	GOBP_AUTOPHAGOSOME_MATURATION	3.17307e-06	6.85356e-06	2.26672e-05	8.02693e-07	5.601e-05	1.04646e-05	0.00216415	0.000195427	5.3555e-06	1.99136e-07	0.000154453	0.0091456	0.000186287	1.45909e-06	6.28262e-06	2.29968e-05	2.86792e-06	0.000131882	0.000400651	9.93949e-05	0.00014405	2.70885e-05	0.00148872	0.000278519	0.00212028	5.84095e-06	4.45533e-05	4.11551e-06	0.00231788	0.000676468	4.03871e-06	5.46148e-06	1.23317e-05	0.000131063	4.24493e-05	0.00116844	9.31704e-05	7.31891e-08	1.0843e-06	2.0619e-05
1929	1661	GOCC_CHROMOSOME	1.80356e-14	0.00820195	2.35694e-13	1.42234e-06	4.28032e-14	0.113621	2.67007e-65	5.43431e-36	3.89128e-09	2.08217e-11	0.0189426	0.00508164	0.538574	0.000167311	0.000573556	9.32277e-06	5.6735e-06	0.00150162	2.9333e-05	3.77482e-05	3.02722e-08	5.76168e-07	0.97978	0.970065	0.984997	3.71589e-10	4.46256e-05	5.03348e-16	4.46762e-22	1	1.11044e-15	3.72488e-12	0.0151783	1.17424e-10	6.36607e-05	8.56836e-06	3.28783e-09	0.000162585	5.21311e-09	0.00297679
61	59	GOMF_BASAL_TRANSCRIPTION_MACHINERY_BINDING	3.78368e-14	1.44045e-11	2.2787e-13	6.82156e-07	4.30679e-09	2.16389e-08	1.38146e-13	5.32724e-10	2.02265e-13	1.80735e-09	2.35461e-07	9.02045e-06	4.76018e-07	1.58206e-10	2.21e-09	6.41466e-10	2.13399e-10	3.00346e-08	5.02602e-06	1.80951e-08	1.48694e-08	1.57586e-11	7.72742e-05	4.47596e-06	3.38914e-08	7.53171e-12	4.46638e-05	1.61947e-09	1.86806e-11	0.000548265	3.90233e-14	1.16422e-11	1.56461e-09	4.5333e-11	8.39927e-09	4.3489e-06	4.83528e-08	4.31872e-09	4.09854e-14	2.18669e-12
91	84	GOBP_ORGANELLE_TRANSPORT_ALONG_MICROTUBULE	5.76483e-07	7.63515e-13	1.50467e-11	7.78669e-08	3.14356e-11	1.15566e-09	7.52165e-05	2.41816e-08	1.55426e-06	2.13859e-10	1.25452e-08	1.17986e-11	8.3951e-12	7.3558e-13	1.487e-11	2.01832e-12	6.84739e-13	9.47944e-08	1.7366e-11	1.52063e-07	4.22785e-05	3.04974e-11	1.20861e-11	3.27662e-08	1.0367e-12	4.11362e-07	4.69485e-05	3.32644e-10	0.000364422	2.81242e-11	1.17965e-08	1.50397e-06	6.51507e-13	4.89814e-14	1.77039e-10	2.23587e-10	7.87409e-08	6.7501e-11	9.25611e-10	9.46484e-15
969	820	GOBP_ORGANIC_ACID_METABOLIC_PROCESS	0.778762	0.298963	0.998736	0.811635	0.979102	0.600775	0.999687	0.946997	0.524236	0.996493	0.998676	0.824188	0.970518	0.9884	0.995311	0.998428	0.641104	0.886609	0.984793	0.0136823	0.506546	0.999967	0.951197	0.974662	0.997758	0.646939	4.77892e-05	0.997558	0.0370305	0.995071	0.982532	0.501808	0.856517	0.930448	0.998142	0.575407	0.998215	0.749541	0.981914	0.951506
47	39	GOBP_PEPTIDYL_PROLINE_MODIFICATION	1.34826e-06	9.57624e-05	0.000961563	0.0194847	0.00471951	0.0163532	0.000122018	0.0010806	1.17783e-05	0.0229353	0.00671849	0.0055107	0.0180651	0.00253375	0.00883357	0.00497085	0.000345262	0.00955801	0.00379484	2.63195e-06	4.51387e-06	0.00176978	0.00183986	0.0286458	0.0122729	0.00011939	4.8301e-05	0.00131051	1.93665e-07	0.0444621	0.000698057	4.83225e-05	0.000903089	0.00118278	0.0173259	0.00255442	0.0046281	0.00411032	0.00121042	0.000252137
158	139	GOBP_ORGANELLE_FUSION	0.000174481	4.52909e-10	6.49122e-06	3.36517e-05	1.56271e-05	1.87882e-07	0.119757	0.000519588	1.4017e-05	1.41579e-05	1.10798e-06	0.000360596	9.87963e-09	1.26696e-07	4.24233e-07	1.8701e-06	1.60507e-09	2.04858e-05	1.30594e-06	0.000170278	0.000524104	1.90274e-06	1.42246e-05	1.06262e-08	4.0008e-08	2.34651e-05	4.84972e-05	6.7637e-06	0.0117279	2.80271e-08	0.00013086	0.000124367	3.57586e-08	9.12532e-08	1.19818e-05	1.68871e-06	5.53106e-06	3.12809e-07	2.65069e-06	1.85145e-08
46	44	GOMF_ATPASE_REGULATOR_ACTIVITY	4.93556e-06	4.34179e-06	8.00926e-06	6.62157e-06	3.47065e-05	4.61124e-07	1.75488e-05	0.000433272	2.11856e-08	4.54105e-07	0.000272614	0.001915	2.27204e-05	2.93406e-07	1.37339e-05	3.4354e-07	1.23833e-06	1.08406e-06	0.000662525	1.11336e-06	3.74663e-06	1.31757e-05	0.000168051	7.73633e-05	7.12045e-05	1.98359e-07	4.96732e-05	1.42211e-05	1.10476e-05	1.77691e-06	9.15358e-07	5.05036e-05	1.05638e-06	4.91245e-06	5.17408e-06	0.00365998	7.27036e-07	3.11775e-07	3.01214e-07	9.89886e-07
36	29	GOBP_POSTREPLICATION_REPAIR	0.0282512	0.00640936	0.0147226	0.14276	0.00278883	0.235545	2.47828e-05	1.35201e-06	0.00267269	0.036602	0.0727309	0.00582308	0.0793671	0.0400828	0.0284566	0.0815295	0.000533302	0.289943	0.00484262	0.0401727	0.0447823	0.00282649	0.0763426	0.158457	0.0441649	0.00649085	5.03263e-05	0.0068086	1.45344e-06	0.213767	0.0164273	0.0181215	0.0197263	0.00219597	0.164209	0.0125741	0.0325673	0.0620096	0.02931	0.00652964
17	16	GOBP_INTRACILIARY_ANTEROGRADE_TRANSPORT	0.00307815	0.00110521	0.000265697	0.000616889	0.0855942	0.000129116	0.00126803	0.0191268	0.000781933	0.000508081	0.0127176	0.00786695	0.00803176	0.0391635	0.0199943	0.00546423	0.000614476	0.00816205	0.0381263	0.000306348	0.00238492	0.0430192	0.139488	0.000281793	0.16681	0.000192454	5.03914e-05	0.00327392	0.0107771	0.000424661	0.000798489	0.000796345	0.00139161	0.00562044	0.00240709	0.0418997	0.00831321	1.02623e-05	0.00108208	0.000442185
63	55	GOBP_ESTABLISHMENT_OF_PROTEIN_LOCALIZATION_TO_PLASMA_MEMBRANE	0.00388366	0.000268654	5.18369e-05	0.00225031	0.000276146	5.21927e-05	0.00450524	0.00988761	0.000289057	2.15461e-05	4.16392e-05	1.14028e-06	6.17766e-05	2.11928e-06	1.56412e-06	8.48811e-06	0.00112696	0.000124531	8.68715e-07	0.000699222	0.000654571	1.35189e-05	1.76633e-06	0.000486096	7.4383e-06	0.0031843	5.1043e-05	0.000256394	0.00139513	3.3265e-06	0.00281474	0.00327569	1.46071e-05	1.18543e-05	0.000138925	8.69341e-05	0.000101477	1.40259e-05	6.44632e-05	8.65674e-05
46	40	GOBP_ARP2_3_COMPLEX_MEDIATED_ACTIN_NUCLEATION	7.43211e-05	6.85246e-07	6.07174e-06	2.7888e-06	1.35782e-06	1.78645e-05	0.000376485	0.000121517	4.51159e-05	2.63581e-07	4.89407e-05	0.000280509	5.16133e-05	3.18109e-07	5.87837e-06	1.5378e-06	1.28564e-07	9.82568e-06	6.85873e-06	0.000353665	0.000138306	2.87931e-06	6.76269e-05	4.60734e-05	3.08631e-05	1.30111e-06	5.10814e-05	1.99513e-06	7.58755e-05	1.25952e-06	2.058e-06	0.000109767	2.08918e-07	1.1417e-08	5.52262e-06	1.81151e-07	1.63503e-06	5.47862e-06	9.23289e-06	5.14968e-07
59	52	GOBP_GOLGI_TO_PLASMA_MEMBRANE_TRANSPORT	0.0015751	0.000249345	9.77247e-06	0.000298921	0.000117771	9.05847e-06	0.00267616	0.00193608	0.000265787	4.34154e-05	1.97973e-06	0.000102706	1.57031e-05	2.91702e-07	2.57978e-06	5.9922e-06	0.000177844	0.000137473	3.28958e-06	0.000710684	0.000797282	6.87575e-06	9.62228e-06	0.000235799	4.63672e-05	0.00114615	5.11262e-05	1.85986e-05	0.00297296	6.13026e-05	0.000164225	0.00181212	3.56684e-05	1.01274e-05	4.18117e-05	7.98024e-05	2.24426e-05	1.24718e-06	2.11345e-05	3.84693e-05
28	24	GOCC_U2_SNRNP	3.69586e-12	4.71128e-12	2.77399e-09	3.49331e-07	2.24106e-09	2.44759e-10	5.82446e-12	5.71173e-09	4.25294e-09	1.46156e-10	0.000351836	0.000890494	2.64372e-07	5.92822e-10	1.31361e-10	6.59503e-10	2.80615e-11	8.38683e-10	0.000905564	1.11333e-09	1.5818e-08	2.06011e-09	0.0170283	9.84109e-06	6.59192e-05	4.91496e-11	5.18373e-05	2.23134e-11	1.64693e-10	0.000488503	6.03368e-11	8.08059e-08	3.33458e-11	1.86776e-10	5.91108e-08	5.22649e-09	6.75533e-09	1.42532e-10	1.84423e-09	5.86108e-13
37	33	GOBP_VIRION_ASSEMBLY	4.86767e-05	1.31107e-07	4.06375e-06	4.09176e-08	6.67403e-05	6.38219e-09	0.00191246	1.92187e-05	5.74546e-06	1.43534e-07	5.34474e-05	0.0159033	1.08716e-05	3.61221e-06	9.4442e-07	1.56699e-05	7.55899e-08	3.02458e-06	0.0245413	3.87701e-06	0.000200334	7.23608e-06	0.00529609	1.27057e-05	0.000596779	5.28742e-08	5.33875e-05	1.25725e-05	0.000684475	0.000364803	4.03264e-07	4.73348e-07	3.61193e-08	2.28404e-06	3.79436e-06	2.6478e-05	3.42018e-06	1.25632e-08	2.53491e-07	2.35868e-07
83	70	GOBP_MODULATION_BY_HOST_OF_SYMBIONT_PROCESS	0.00171886	0.000560574	0.000286832	0.0848172	0.00131853	0.0161621	7.54962e-05	0.00108716	0.000684987	0.0120648	0.0218264	0.000670714	0.081219	0.00164321	0.00150191	0.00206531	0.000194232	0.0209811	0.00190791	3.81431e-05	2.92505e-05	0.000857721	0.0153567	0.172672	0.0409055	0.000332735	5.34258e-05	0.0156915	4.41603e-05	0.106834	7.81983e-05	0.000640496	0.00503859	0.000778717	0.0281064	0.0208053	0.00308453	0.00899735	0.00123577	0.00250352
90	81	GOBP_DNA_CONFORMATION_CHANGE	6.66408e-06	0.00160187	0.000101997	0.0546015	0.00208976	0.0994461	1.56439e-20	1.95044e-08	4.71415e-06	0.00105618	0.0167355	0.000239537	0.257678	0.0558291	0.0307272	0.0322789	0.00229703	0.128123	0.0358585	0.0267797	1.18956e-05	0.000710166	0.0818842	0.327895	0.0798206	5.98191e-06	5.51217e-05	0.0002848	2.52113e-20	0.976784	0.00285838	4.48135e-05	0.0555152	0.000264502	0.0438452	0.000168254	0.000209897	0.0218401	0.00759183	0.0127126
32	29	GOBP_MULTIVESICULAR_BODY_ORGANIZATION	0.000544881	1.1492e-07	1.04682e-05	7.80104e-07	2.982e-06	3.65788e-07	0.0110378	1.6686e-07	6.13652e-05	9.82025e-06	0.00144384	0.00343804	0.000147414	2.6917e-06	1.28331e-06	2.95238e-05	3.60425e-07	8.9111e-05	0.000718742	0.000701558	0.00429873	2.16418e-05	0.0438471	0.000236091	0.0126026	2.02112e-06	5.54411e-05	5.15771e-06	0.0127937	0.00319192	8.45949e-05	0.00018007	1.82908e-07	6.1172e-06	0.000111917	9.03161e-05	0.000349985	1.04076e-06	1.55112e-06	8.5578e-07
32	32	GOBP_TRICARBOXYLIC_ACID_CYCLE	2.50186e-06	1.92495e-07	2.95115e-06	7.6762e-07	0.00184698	7.95154e-07	1.19918e-05	0.00248229	4.1993e-07	8.57955e-06	0.00214425	0.104826	0.000516073	1.52959e-07	2.62607e-05	3.7431e-06	1.58768e-07	1.22444e-06	0.056109	2.59459e-08	1.60745e-05	0.00175127	0.000582734	0.000165307	0.0015897	9.85097e-08	5.59698e-05	0.00148799	1.45875e-07	8.45239e-05	1.32297e-06	0.000198283	1.76262e-07	3.66605e-06	9.71277e-06	0.000103209	0.000390781	1.02576e-06	8.37085e-07	3.59585e-05
23	17	GOCC_CYTOPLASMIC_DYNEIN_COMPLEX	0.000455551	5.0283e-05	1.99785e-05	4.06065e-05	9.26081e-05	0.000209515	0.00151133	0.00628451	0.00401586	4.44283e-05	0.00582729	8.27514e-05	0.00105529	9.43851e-05	0.00983832	0.000357669	1.5591e-06	0.000181874	0.000112748	0.000251235	0.0007455	0.00181567	0.00054647	0.000471028	7.07951e-05	4.81864e-05	5.77266e-05	8.16526e-06	0.00311731	3.15265e-06	1.84226e-05	0.007102	5.77679e-06	4.99128e-05	0.0108677	1.0814e-05	0.000720071	0.000288315	1.29138e-05	4.21706e-05
83	67	GOBP_TRANSCRIPTION_PREINITIATION_COMPLEX_ASSEMBLY	6.40663e-10	2.36345e-11	3.44876e-11	1.00542e-09	4.8426e-08	9.82749e-13	1.96088e-14	3.50596e-07	2.69896e-11	5.34854e-10	1.21283e-06	0.000633513	2.96911e-08	1.38498e-11	5.74339e-11	1.58128e-10	3.94855e-10	2.2132e-11	4.51058e-05	6.22273e-08	2.00418e-08	5.7448e-09	0.00120436	2.41941e-06	0.000201305	2.83781e-11	5.84696e-05	2.28649e-09	3.48056e-10	0.000672736	4.53097e-11	8.80913e-07	5.44984e-11	6.00595e-10	5.726e-10	3.45573e-05	7.78897e-08	2.76752e-10	1.75509e-12	3.73284e-12
12	12	GOBP_PROTEIN_FOLDING_IN_ENDOPLASMIC_RETICULUM	0.00190335	0.00055383	0.00253031	0.0280698	0.00922119	0.0388611	0.000909751	0.0095109	3.84502e-05	0.0167702	0.000600805	8.2792e-07	0.0241191	0.00182113	0.00706756	0.00195293	0.0102491	0.000136786	0.000565567	0.000766751	0.000252253	0.0224567	1.85807e-05	0.441174	0.000450119	0.00659534	5.84995e-05	0.0184757	0.000305065	0.0631017	0.000160064	0.00610531	0.00156372	0.000646463	0.00479695	0.0509657	0.000894499	0.0136965	0.00862087	0.0012756
30	28	GOBP_PROTEIN_LOCALIZATION_TO_CHROMOSOME_TELOMERIC_REGION	8.08215e-08	6.44604e-08	2.47016e-08	1.53909e-05	2.43569e-06	0.000464517	1.36355e-08	6.26352e-06	1.37228e-06	1.76275e-06	2.36296e-05	0.000464095	3.92119e-05	3.32625e-06	3.83809e-05	8.34028e-05	5.50698e-07	0.000162714	0.000850703	1.10047e-05	1.27997e-06	8.84314e-06	1.29079e-05	0.000309618	4.39211e-05	1.20261e-06	5.96419e-05	8.44788e-08	1.83351e-08	0.00165705	1.56721e-07	2.07342e-06	3.75687e-06	2.06498e-07	8.7244e-05	1.40155e-06	9.33495e-06	4.76359e-06	9.13771e-08	6.10158e-07
88	79	GOBP_REGULATION_OF_PROTEIN_DEPHOSPHORYLATION	0.000188202	0.000457136	6.56674e-05	0.00120174	0.000106235	0.000340089	7.60177e-05	0.000385686	0.00146594	0.000542382	2.25212e-05	1.59046e-05	3.19195e-05	2.74922e-05	0.000388484	5.00713e-05	3.80816e-06	0.00016071	3.91485e-05	0.000114456	0.000155532	9.12524e-05	0.000178446	4.65359e-05	0.000524041	0.00045524	6.06604e-05	0.000738704	0.00718068	0.000200729	3.86476e-05	3.6805e-05	5.12464e-05	1.49763e-05	6.68964e-05	1.8114e-05	0.000327713	8.46786e-05	0.000106415	0.000200729
65	60	GOBP_NON_MOTILE_CILIUM_ASSEMBLY	0.000738134	0.00422537	0.000181136	0.00734618	0.081155	0.0121519	3.9614e-05	0.00700414	0.00141638	0.00136416	0.000288934	0.000518888	0.0634244	0.0618367	0.0564521	0.0181702	0.00468055	0.0205354	0.00143976	0.000435878	0.000453658	0.0102621	0.000490644	0.00325637	0.0148005	0.00315705	6.07201e-05	0.0137476	0.00582213	0.000448464	8.06521e-05	0.00015101	0.0138795	0.00704944	0.0103175	0.170769	0.00188665	0.00268357	0.000102221	0.00157735
18	16	GOCC_TRANSLATION_PREINITIATION_COMPLEX	6.78297e-09	7.93966e-09	1.10569e-09	5.67968e-07	4.79995e-08	2.91562e-07	3.55051e-07	3.1496e-09	2.86446e-08	3.25576e-08	4.06352e-05	1.39004e-05	1.21464e-06	1.20859e-08	9.43833e-08	7.33418e-08	1.96594e-10	3.1526e-08	0.000221048	3.9291e-10	3.26868e-09	6.39325e-08	7.49487e-05	9.91826e-06	1.61903e-05	8.93446e-10	6.13566e-05	3.26213e-09	7.95572e-10	3.14049e-06	2.8285e-09	4.01989e-08	3.35384e-09	1.4091e-10	3.4389e-06	2.19716e-08	2.89537e-07	8.01506e-09	1.69949e-10	8.62791e-11
67	60	GOBP_PROTEIN_INSERTION_INTO_MEMBRANE	1.95594e-07	5.23574e-11	5.98013e-06	6.99968e-06	0.00172795	5.98384e-09	1.41427e-05	6.59933e-05	3.96851e-09	0.000164946	0.000975007	0.0492869	8.58941e-07	7.79364e-07	5.50929e-06	7.09167e-06	2.18545e-07	2.14546e-06	0.0709196	2.62319e-09	1.58643e-07	3.96667e-05	0.000630018	1.23605e-07	4.78528e-06	2.86481e-08	6.15426e-05	1.70279e-07	5.05989e-08	8.13103e-05	9.30211e-06	2.16157e-05	1.52537e-08	5.23243e-07	1.58401e-05	2.09101e-07	0.000646467	8.36132e-08	6.43446e-06	5.48592e-08
862	760	GOBP_REGULATION_OF_TRANSFERASE_ACTIVITY	0.0903884	0.130554	0.0923887	0.118128	0.00238136	0.164305	1.16466e-05	0.000189248	0.163924	0.0896848	0.0824929	0.00249114	0.258294	0.263482	0.0743788	0.0696566	0.00905173	0.171598	0.00334066	0.119298	0.0638332	0.00955138	0.485536	0.215448	0.229811	0.0940072	6.342e-05	0.15068	0.0288072	0.265202	0.0730534	0.0142734	0.188232	0.0109736	0.146607	0.000170761	0.0691223	0.254824	0.106108	0.108777
30	27	GOBP_PROTEIN_LOCALIZATION_TO_GOLGI_APPARATUS	0.00311522	0.00437238	0.000227542	0.0127238	0.000473173	0.00105988	0.0141381	0.00710548	0.000107238	0.000304952	0.000357365	0.000135209	0.000399729	0.000587479	0.000382695	0.00121719	0.000170418	0.00569121	9.49169e-07	0.00198223	0.00359038	5.9047e-05	0.000253212	0.00687877	5.36671e-05	0.00387161	6.41297e-05	0.000231782	0.0214915	0.000379181	0.000346518	0.00171007	0.000991379	0.000755517	0.000215778	0.014569	8.49756e-05	0.000442179	0.00015074	0.000249289
103	95	GOBP_RNA_3_END_PROCESSING	1.37673e-16	4.98618e-13	7.46489e-15	6.82339e-09	1.60491e-10	1.00464e-10	6.26618e-18	1.13904e-10	2.31002e-16	7.04137e-11	4.59843e-08	3.27121e-07	6.30074e-09	1.741e-11	1.00749e-11	3.97933e-12	2.25156e-11	5.12425e-10	1.72558e-08	7.06046e-13	8.82047e-11	5.52594e-12	4.63763e-07	7.11502e-06	1.18238e-05	3.9959e-15	6.54529e-05	2.50012e-12	4.64237e-16	0.000104766	1.302e-14	7.51459e-10	9.56e-13	7.81035e-14	1.65085e-09	3.71833e-08	3.77995e-09	2.86602e-10	2.19954e-15	3.75342e-15
16	14	GOBP_FORMATION_OF_CYTOPLASMIC_TRANSLATION_INITIATION_COMPLEX	3.59647e-08	2.87414e-08	9.46679e-09	7.34624e-07	3.09617e-07	3.86964e-07	1.8587e-06	3.16401e-08	3.85921e-08	4.45042e-08	1.2814e-05	0.000211596	4.10803e-06	2.79241e-08	7.89924e-08	8.41217e-08	9.74627e-10	3.38481e-08	0.00207365	5.80492e-09	2.93155e-08	3.40337e-07	5.12464e-05	3.01239e-06	5.20607e-05	1.35598e-08	6.54715e-05	5.6865e-08	5.2656e-09	3.15008e-06	2.28324e-08	1.0168e-07	3.42912e-08	5.75434e-10	3.88713e-05	1.84635e-07	2.66168e-06	1.42654e-08	7.13274e-10	4.49108e-10
24	23	GOBP_NEGATIVE_REGULATION_OF_MRNA_PROCESSING	3.23542e-07	4.25192e-06	4.76841e-08	0.00029336	1.23401e-05	8.96787e-06	1.67133e-10	1.41976e-07	6.93154e-06	3.09597e-05	8.6442e-05	7.51294e-06	2.68591e-05	1.47172e-05	1.79292e-06	4.68341e-06	2.94721e-07	2.36803e-06	2.08e-05	8.48355e-08	6.01629e-08	7.17539e-07	0.000779218	0.000534419	0.000622858	1.01793e-08	6.72572e-05	3.20609e-06	8.26358e-09	0.0230948	2.19271e-07	1.13757e-05	7.11233e-06	6.23668e-07	3.71039e-06	2.79273e-05	1.61157e-05	3.53027e-06	2.69364e-07	8.17897e-05
102	97	GOBP_LIPOPROTEIN_BIOSYNTHETIC_PROCESS	5.17814e-05	0.000620093	0.000822275	6.04751e-06	0.0239837	0.000494187	0.0312359	0.00501385	0.00364817	6.91914e-05	6.45133e-06	0.0756175	0.000929092	0.000129067	0.00166116	0.000254641	0.00128487	0.000233204	0.018536	3.36558e-05	0.000825618	0.00687504	3.05267e-06	0.000206141	0.00204873	0.000314589	6.73318e-05	0.000289176	0.00110413	0.000806505	0.000524699	6.89237e-05	0.000198626	0.00135254	7.99953e-05	0.0140696	0.000303745	3.29389e-05	4.52488e-05	0.000209311
260	234	GOBP_REGULATION_OF_CANONICAL_WNT_SIGNALING_PATHWAY	0.000176688	0.149499	0.0178861	0.0031903	0.104684	0.279881	1.28453e-06	0.00400363	0.00221267	0.0305071	0.00961056	0.151056	0.13626	0.166147	0.277078	0.0721714	0.0626141	0.0543654	0.0764839	1.51705e-05	1.15672e-07	0.200134	0.072751	0.237438	0.210077	0.00639713	6.83566e-05	0.149396	0.000101163	0.132496	0.00134116	9.07818e-08	0.277394	0.0354515	0.13366	0.287938	0.0121695	0.101328	0.0209498	0.206965
23	21	GOBP_PROTEIN_INSERTION_INTO_ER_MEMBRANE	0.000776299	1.88908e-06	0.0044106	0.0022072	0.00630225	0.000316478	0.000474288	0.000423905	6.49849e-05	0.0162451	0.00810739	0.056003	0.000899989	0.000220948	0.00623656	0.00230224	0.00104722	0.00197437	0.021687	3.77892e-05	0.00129492	0.0105566	0.000235921	0.00223551	0.00202082	0.000772655	6.83819e-05	0.000231932	0.000192585	0.00470076	0.0065694	0.00500782	0.000102975	0.000463561	0.00206826	0.000281572	0.0199464	0.00103935	0.00081923	0.000112002
143	112	GOBP_PROTON_TRANSMEMBRANE_TRANSPORT	0.00700904	0.000486771	0.00113285	6.86256e-05	0.0644487	4.44237e-05	0.0904869	0.00879477	0.0240771	8.38315e-05	0.00530231	0.178598	0.00141418	0.00114009	0.000813562	0.0106482	0.000561736	0.000682411	0.285312	0.000645818	0.00230013	0.00501382	0.0137995	0.00114259	0.016034	0.000575079	6.86079e-05	0.00786151	0.00364442	0.00480479	0.00296597	0.000128035	0.000132233	0.0050988	0.000894927	0.00969411	0.00218922	0.000367908	0.00201342	0.000687256
19	18	GOBP_REGULATION_OF_EARLY_ENDOSOME_TO_LATE_ENDOSOME_TRANSPORT	0.00028348	0.000515435	0.000602027	7.77253e-05	0.00405278	0.000931573	0.00240817	0.00192884	0.00589077	0.000157056	0.0149013	0.0116685	0.00594488	0.000382668	0.00293407	0.00394953	0.00403572	0.00166524	0.041249	0.000358711	0.00325636	0.00382934	0.0544764	0.029952	0.0901881	2.77771e-05	6.96538e-05	0.000171429	0.00242526	0.0043132	0.000938595	2.93141e-05	0.000863959	4.95717e-05	0.00760674	0.000612021	0.000628053	0.0057743	0.00013047	0.00243725
59	48	GOBP_REGULATION_OF_UBIQUITIN_PROTEIN_TRANSFERASE_ACTIVITY	3.80874e-06	0.00014902	3.57412e-06	2.70814e-06	8.60578e-06	3.84526e-06	3.89822e-11	3.78113e-06	3.58125e-05	1.8417e-06	0.000248055	0.00737094	0.00019034	4.50362e-05	9.71126e-06	7.76769e-06	1.94271e-06	0.000226873	0.00393017	1.02822e-05	3.83983e-05	7.74152e-06	0.0562836	0.000474669	0.000697361	3.08991e-06	7.28138e-05	0.000360383	0.000341495	0.00300507	2.2152e-06	7.63136e-05	4.22332e-05	5.74913e-07	3.58856e-05	5.58193e-06	4.78476e-05	4.41619e-05	7.15174e-06	0.000130009
146	136	GOBP_NUCLEUS_ORGANIZATION	4.54546e-10	2.07153e-06	2.71282e-08	1.88901e-06	1.2993e-07	2.82054e-06	3.37776e-12	9.37456e-09	2.64798e-08	1.59315e-07	1.19171e-06	5.25617e-05	3.65039e-06	1.53106e-07	1.13214e-07	3.83068e-10	5.4045e-07	8.76692e-07	1.04974e-06	4.28235e-06	7.75158e-08	8.85604e-09	5.27079e-06	0.000389413	5.59566e-05	3.08957e-10	7.35219e-05	2.10612e-08	6.12574e-08	0.0047831	1.34085e-08	1.28477e-06	3.73923e-06	6.6285e-08	1.14573e-07	1.38548e-05	3.00855e-06	1.27336e-07	8.39713e-08	1.8795e-09
18	17	GOCC_INTRACILIARY_TRANSPORT_PARTICLE_B	0.00164803	0.00150095	0.000217837	0.000435336	0.0748243	6.89224e-05	0.000412791	0.0225748	0.000760298	0.000351769	0.00715581	0.0141217	0.00764846	0.0279577	0.0120047	0.00377636	0.000474421	0.00781024	0.0613903	0.000243403	0.00252724	0.025494	0.121024	0.000431782	0.127881	0.000137641	7.7209e-05	0.00308453	0.0100211	0.00108272	0.000695967	0.000698725	0.00142553	0.00473956	0.00133392	0.0481098	0.00482337	3.50496e-06	0.000483515	0.000608773
74	58	GOCC_CELL_DIVISION_SITE	0.0123939	0.0121407	0.035187	0.0426493	0.00386178	0.0875017	2.05201e-05	0.0011634	0.0839498	0.00556105	0.0648494	0.0232749	0.0975692	0.0131553	0.0102122	0.0433491	0.0177151	0.0571601	0.00654239	0.0192123	0.118786	0.00293083	0.105105	0.244246	0.0692443	0.0306048	7.83398e-05	0.00762484	0.00735132	0.375915	0.0151666	0.0120167	0.0367179	0.000514618	0.0106753	0.00142367	0.0115406	0.0314435	0.00822926	0.00781634
684	653	GOBP_REGULATION_OF_CELL_PROJECTION_ORGANIZATION	0.061764	0.000499228	5.85292e-05	0.000181077	9.55072e-09	0.0019018	0.0296961	1.21408e-05	0.190492	1.57293e-06	1.19807e-10	5.04712e-17	1.7454e-07	4.20855e-06	3.67926e-08	6.93816e-08	1.41497e-06	6.89492e-07	5.20728e-13	0.0386903	0.0134507	7.64244e-09	1.37772e-18	5.68792e-11	5.47919e-17	0.0162995	7.91165e-05	8.03079e-05	0.226082	1.03057e-18	5.17364e-05	7.78671e-06	7.68665e-05	2.05637e-08	2.22005e-07	2.84708e-06	6.6569e-07	0.00222701	0.000437507	4.33756e-05
36	30	GOBP_MITOPHAGY	6.27235e-05	6.79516e-06	2.92663e-05	5.53769e-07	0.00117089	3.85823e-06	0.00689971	0.00046707	1.40869e-05	7.9514e-06	3.86859e-06	0.000606905	5.17138e-06	9.62368e-07	6.58772e-06	5.67152e-05	2.99832e-07	9.07903e-06	4.73596e-05	1.75749e-05	0.000107532	4.63767e-06	4.23342e-05	6.01129e-05	8.72952e-06	2.86624e-05	7.95486e-05	4.22334e-05	0.000912565	5.71271e-06	3.41832e-05	5.36342e-05	7.40896e-05	1.92986e-06	3.13581e-06	0.000839982	8.70969e-08	3.39166e-07	7.5911e-06	8.90885e-05
24	23	GOBP_U2_TYPE_PRESPLICEOSOME_ASSEMBLY	3.16826e-13	1.6921e-11	2.81369e-09	1.58262e-07	7.65157e-09	6.06914e-11	5.01153e-13	1.91966e-08	6.50108e-10	1.06372e-10	0.000186908	0.00134377	1.27313e-07	9.57828e-10	1.16054e-10	2.58107e-10	1.4653e-11	6.05886e-10	0.00216335	1.74419e-10	2.54648e-09	7.60871e-10	0.0214427	5.11995e-06	3.14158e-05	6.13786e-12	7.98817e-05	8.87191e-11	1.80717e-11	0.00111925	1.23288e-11	1.73924e-08	9.77478e-11	1.24505e-10	1.88748e-07	2.00061e-08	2.76527e-09	4.25014e-11	7.86862e-10	4.12695e-13
156	148	GOBP_REGULATION_OF_MICROTUBULE_CYTOSKELETON_ORGANIZATION	0.0141974	2.49086e-07	2.13517e-08	1.69669e-06	1.02076e-11	1.34268e-05	1.63201e-07	1.34442e-13	0.0142523	4.36873e-07	1.54129e-06	2.87548e-12	2.67483e-07	2.61361e-09	4.05855e-08	5.95265e-08	1.98616e-11	1.78881e-05	2.87825e-14	0.0111053	0.136125	6.46484e-10	5.44421e-06	3.21317e-06	3.9909e-08	0.000396	8.04373e-05	4.30376e-10	0.226173	2.95274e-08	9.25304e-06	0.0105481	2.43687e-08	2.62321e-12	7.25108e-07	4.56521e-13	9.08752e-06	6.62109e-06	7.45539e-07	3.04455e-08
27	25	GOMF_ATPASE_ACTIVATOR_ACTIVITY	0.000304627	0.000754585	0.000682907	0.000277369	0.000142468	9.71585e-05	0.00178865	0.00144336	2.6889e-05	3.88638e-05	0.0113409	0.00439438	0.00532046	7.13268e-05	0.00804333	0.000415908	0.00023846	0.00044753	0.00106644	0.000453752	0.000595651	0.00208633	0.000449403	0.0275798	0.01092	0.000351195	8.08667e-05	0.000377129	0.00144801	6.67094e-05	0.000957297	0.00212384	0.000629671	0.000129458	0.000531973	0.0150761	8.66006e-05	0.000165205	9.29635e-05	0.000436797
128	116	GOMF_HEAT_SHOCK_PROTEIN_BINDING	3.61638e-06	1.25693e-06	1.4621e-06	0.00054813	4.50867e-05	2.64426e-06	0.000102759	0.000818614	1.12318e-07	0.000339348	8.77888e-05	0.000460612	1.3577e-05	1.23776e-05	5.24095e-05	1.49396e-06	2.63876e-06	5.33069e-05	0.000344483	3.34434e-05	0.000136602	1.76569e-06	1.47655e-05	0.000106088	1.08079e-05	1.45601e-06	8.10091e-05	0.00124182	5.27432e-05	2.52088e-06	9.93644e-06	0.000169935	9.86976e-06	4.65055e-06	0.000234683	0.000944339	0.000108062	2.90389e-05	1.68585e-06	9.55078e-07
27	25	GOBP_NEGATIVE_REGULATION_OF_RNA_SPLICING	6.35164e-09	1.98554e-07	6.32044e-10	4.9574e-06	2.08907e-07	2.76869e-07	2.44542e-11	2.35957e-07	2.39069e-07	8.27889e-07	2.64942e-06	1.08505e-07	1.50316e-06	3.53306e-07	2.18802e-07	2.62607e-07	5.64139e-09	1.82304e-07	1.28425e-06	1.82739e-09	1.43464e-09	9.32524e-09	1.76213e-05	7.30505e-05	2.99107e-05	1.04247e-10	8.14207e-05	2.72039e-08	1.27272e-10	0.00568888	1.72271e-09	5.79047e-07	5.04135e-07	1.27914e-08	2.159e-08	1.97948e-07	4.42327e-07	1.60081e-08	1.36833e-09	8.86788e-07
210	179	GOBP_NEGATIVE_REGULATION_OF_PROTEIN_LOCALIZATION	0.00359771	0.000226029	0.00212134	0.000294711	0.00151946	0.00422021	0.0362841	0.00149143	0.0380492	0.000737992	0.00230434	0.00309499	4.46053e-05	0.000138462	0.00118493	0.000412181	0.00940708	0.000549495	0.000381359	0.00183714	0.00322309	0.0213923	0.00430317	0.00546439	0.0020806	0.012615	8.26685e-05	0.00217221	0.0348177	0.00227694	0.00102764	0.000717845	0.00011729	0.000337504	0.00412227	5.31048e-05	0.00156452	0.00119851	0.00762158	0.000123366
30	28	GOBP_CELLULAR_RESPONSE_TO_GAMMA_RADIATION	0.00248845	0.0310837	0.0380956	0.0948391	0.0295063	0.24617	0.00147514	0.000972086	0.0281158	0.0399994	0.129258	0.044654	0.191526	0.165727	0.31603	0.173887	0.0370207	0.273825	0.0623492	0.0367678	0.01358	0.066252	0.298718	0.280094	0.16984	0.0462075	8.39985e-05	0.00448307	0.00155245	0.427497	0.038215	0.00822058	0.105304	0.0343126	0.151003	0.00724912	0.0654869	0.0728058	0.0578148	0.0318149
137	109	GOMF_UBIQUITIN_LIKE_PROTEIN_PEPTIDASE_ACTIVITY	1.0607e-11	2.12824e-10	4.35277e-13	5.40091e-09	2.26231e-10	4.75926e-10	2.90492e-11	1.62546e-10	2.69581e-11	7.32896e-12	2.79139e-12	1.52855e-07	4.4973e-10	3.57324e-12	3.77612e-12	6.83902e-14	2.48164e-11	1.56762e-09	5.5338e-09	2.64819e-08	3.17393e-09	4.98964e-13	1.69184e-10	1.57689e-09	4.05812e-10	3.36021e-12	8.58434e-05	1.57404e-12	1.31516e-07	2.52534e-10	5.22838e-14	3.28594e-10	4.22018e-10	2.65819e-12	3.46341e-09	3.52366e-06	1.17399e-10	6.85934e-12	5.32979e-14	2.54738e-12
34	31	GOBP_NUCLEAR_TRANSCRIBED_MRNA_POLY_A_TAIL_SHORTENING	7.58404e-06	0.0254329	1.57962e-06	4.02609e-05	6.73578e-05	0.00217055	3.95687e-06	7.16858e-06	8.77813e-05	1.37236e-06	1.75866e-05	0.00292683	0.00281671	0.000237322	0.000101678	4.73143e-06	0.000349672	0.00056993	2.06526e-05	0.000191977	9.74253e-05	8.17928e-05	0.000187792	0.000337101	0.000838765	0.000290771	8.58834e-05	4.408e-05	0.000910652	0.0119559	1.73141e-05	1.464e-06	0.000459217	0.0011039	5.2463e-05	0.036889	3.29379e-06	5.12268e-05	2.13103e-07	0.000539993
123	109	GOBP_REGULATION_OF_PROTEIN_CONTAINING_COMPLEX_DISASSEMBLY	0.0567843	0.0033954	0.00114268	0.0174566	0.00291788	0.0831126	0.0144254	0.000265275	0.309111	0.00567415	0.00404979	1.20618e-06	0.00971375	0.00592483	0.00465595	0.00500971	0.00442048	0.0243383	8.68894e-06	0.0385985	0.0844246	0.0242671	0.00121479	0.0234494	0.00222333	0.0240897	9.08864e-05	0.000778692	0.154457	0.00142805	0.036115	0.0127347	0.0156046	0.000422616	0.0205324	2.95947e-07	0.0311787	0.114209	0.00346449	0.00186691
344	314	GOBP_DEPHOSPHORYLATION	0.000412527	4.6033e-06	5.692e-05	7.89134e-06	0.000100458	0.0001441	3.16853e-05	0.0010574	0.000221265	0.000185144	1.59052e-06	1.25363e-05	1.20075e-06	2.49695e-06	5.09193e-05	9.29045e-06	7.24811e-06	5.90276e-06	1.3841e-07	6.32689e-05	1.30477e-05	6.47134e-06	4.07351e-06	1.76444e-05	1.49134e-06	0.000516414	9.09198e-05	0.000481167	0.000114366	2.25718e-08	1.33843e-05	2.18269e-07	1.50003e-05	1.58526e-05	1.27912e-05	4.36017e-06	1.98982e-06	1.50863e-05	4.96928e-05	4.61314e-06
192	168	GOBP_CELLULAR_RESPONSE_TO_RADIATION	0.000213512	0.0583446	0.0130102	0.0212865	0.00807151	0.168306	2.78824e-08	1.33995e-05	0.00280168	0.0144381	0.0987552	0.0287823	0.498694	0.0545756	0.111666	0.221871	0.0252883	0.0885195	0.142879	0.000480339	0.00145803	0.0879081	0.294235	0.410003	0.405498	0.00334736	9.21489e-05	0.000451909	1.14197e-06	0.892712	0.00118435	0.000827078	0.135452	0.00641995	0.136145	0.0106003	0.0493863	0.0495533	0.0409524	0.0471852
419	360	GOBP_MICROTUBULE_BASED_MOVEMENT	0.637566	0.166912	0.0860639	0.150322	0.288287	0.0807512	0.148439	0.029041	0.710397	0.040667	0.24889	0.000822474	0.0795768	0.182795	0.165503	0.084246	0.0350398	0.447083	0.00156861	0.185199	0.796347	0.0840735	0.135169	0.0255674	0.0466796	0.425732	9.21801e-05	0.124874	0.90761	8.98245e-05	0.273698	0.571551	0.126769	0.145573	0.138041	0.0251086	0.368035	0.0529929	0.0716626	0.0335856
250	230	GOBP_PROTEIN_DEPHOSPHORYLATION	1.59336e-06	2.93849e-07	1.56522e-07	6.08757e-07	6.87486e-07	1.91288e-05	1.74054e-08	2.1734e-05	5.74206e-06	4.00803e-06	8.12176e-08	8.97913e-07	2.96137e-08	9.47326e-08	4.91621e-07	2.50303e-08	5.93696e-08	3.81897e-07	1.43115e-09	1.16452e-06	1.29404e-07	4.25191e-09	2.07197e-06	1.68028e-06	1.02343e-07	9.78093e-06	9.31809e-05	1.20332e-05	9.25039e-06	8.81095e-09	2.87715e-08	7.11646e-10	3.53027e-07	1.00481e-07	2.47565e-07	1.77762e-06	2.20303e-08	4.94754e-07	1.16657e-06	1.92937e-08
175	164	GOBP_REGULATION_OF_PROTEIN_LOCALIZATION_TO_MEMBRANE	0.199123	0.00995108	0.0956016	0.0621484	0.0315523	0.0197517	0.374501	0.0299693	0.54432	0.0234736	0.0082786	0.000432219	0.00189577	0.0163939	0.00899668	0.00863418	0.0137416	0.0121968	0.00291856	0.0254355	0.0474743	0.00466069	0.0089907	0.00431593	0.000902733	0.112394	9.44011e-05	0.0624654	0.173284	0.00012388	0.0788153	0.024885	0.00741519	0.010081	0.0167244	0.0052672	0.00416411	0.0260069	0.0517331	0.0194829
202	182	GOBP_REGULATION_OF_PROTEIN_BINDING	0.00163716	0.00149813	0.0137922	0.000106818	0.011114	0.001387	9.26881e-05	0.0303017	0.000946768	0.000419591	0.00559925	0.00522879	0.000991333	0.00139232	0.0152813	0.00329691	0.00495859	0.000633267	0.00888674	0.00034536	3.4999e-05	0.0256271	0.00495308	0.00891689	0.025645	0.00687187	9.50359e-05	0.0172698	0.000408725	0.000138686	0.000796729	0.000116481	0.00213833	0.00131446	0.000701209	0.00951975	0.000179956	0.00175994	0.00393868	0.0047254
504	475	GOBP_POSITIVE_REGULATION_OF_CELLULAR_COMPONENT_BIOGENESIS	0.107147	0.0360322	0.0187424	0.0566821	0.000234544	0.0834297	0.000532576	4.69988e-05	0.100594	0.00479683	0.00106386	1.44851e-07	0.0246064	0.00941741	0.0134609	0.00970342	0.00216208	0.0936661	5.41264e-07	0.0946676	0.0117046	0.0105403	9.83766e-06	0.00578133	0.000125277	0.146811	9.66992e-05	0.00307319	0.0218794	1.42906e-06	0.0118656	0.00154309	0.0463509	0.00249307	0.00642258	0.000343435	0.00808673	0.0564394	0.00489753	0.0146078
81	70	GOMF_METHYLATION_DEPENDENT_PROTEIN_BINDING	1.11186e-06	1.31178e-06	3.4717e-09	1.0199e-05	1.26541e-08	0.000282102	7.24119e-12	6.77943e-12	8.64991e-07	1.11005e-08	1.46695e-05	1.49011e-08	8.6768e-05	6.71538e-07	1.72075e-06	2.37723e-07	2.73483e-07	6.63028e-05	2.86805e-10	2.42816e-05	4.03196e-06	1.19398e-08	2.57483e-05	0.00599526	0.000317032	3.25927e-08	9.69862e-05	2.33203e-09	1.04755e-07	0.00236466	1.03062e-07	6.76718e-07	6.70004e-06	3.42486e-09	4.16221e-06	2.04632e-06	4.00679e-06	8.1941e-06	3.3688e-08	3.13097e-07
26	23	GOBP_ENDOPLASMIC_RETICULUM_CALCIUM_ION_HOMEOSTASIS	1.13497e-05	5.49721e-05	0.0119003	0.0016558	0.0049891	0.00964182	0.00135142	0.00590216	0.00015071	0.0133911	0.00224193	0.0015734	0.00477223	0.00247501	0.00817976	0.0010874	0.00120387	0.00648782	0.0247849	2.28508e-05	1.22104e-05	0.00718838	4.92788e-05	0.00278326	0.000420698	0.000313624	9.70231e-05	0.00236584	0.000396998	0.00131336	3.99542e-05	2.10619e-05	0.000338696	0.00284256	0.00634366	0.00624255	0.00117072	0.00191687	0.00145412	0.000387975
41	21	GOBP_MRNA_CIS_SPLICING_VIA_SPLICEOSOME	3.63161e-08	1.50511e-06	9.79228e-09	3.95355e-05	7.2216e-05	7.0162e-07	4.03772e-09	2.04941e-06	2.15758e-08	3.25146e-06	0.000345748	0.00303667	4.43232e-07	2.00018e-07	3.82863e-07	1.83123e-07	1.32343e-06	1.7499e-06	0.00095514	2.26668e-07	8.13283e-06	6.56382e-08	0.000792233	2.48404e-05	5.93219e-05	1.35074e-09	9.70342e-05	8.48986e-07	1.95897e-07	0.000237918	2.67302e-08	6.27443e-06	3.1926e-08	4.48157e-06	3.88465e-06	0.000163677	3.57711e-06	1.32978e-06	3.92795e-09	4.83436e-06
152	130	GOBP_CELLULAR_RESPONSE_TO_REACTIVE_OXYGEN_SPECIES	0.25951	0.226865	0.440186	0.47752	0.0612161	0.224235	0.238784	0.004794	0.173262	0.480718	0.550696	0.306475	0.289178	0.596967	0.416956	0.396436	0.0323336	0.541294	0.0953118	0.0812724	0.157924	0.466587	0.598378	0.48457	0.702917	0.0518216	9.96251e-05	0.133074	0.0396456	0.374642	0.418335	0.038538	0.288141	0.13189	0.754829	0.00716016	0.63694	0.345518	0.153049	0.369085
24	24	GOBP_PROTEIN_N_LINKED_GLYCOSYLATION_VIA_ASPARAGINE	0.000144909	7.00168e-06	0.000124893	0.00104473	0.00610619	4.85735e-05	4.38532e-06	0.0114193	2.1695e-06	0.00359048	1.19685e-05	0.00670072	0.000745132	8.00294e-05	0.00248859	0.000107281	0.000407216	4.10893e-05	0.0158228	1.3807e-05	3.54529e-05	0.000202666	4.72144e-07	0.00384414	0.000101549	6.74529e-05	0.00010089	0.00216003	3.35146e-06	0.00888982	4.05832e-05	8.63265e-06	0.000161369	0.000336544	3.69092e-06	0.0115224	0.00248966	0.000129131	0.000107339	3.21908e-06
7	7	GOCC_PTW_PP1_PHOSPHATASE_COMPLEX	0.00556799	0.000312593	0.000528935	0.000380267	0.000468371	0.00648249	0.000131752	0.000714684	0.001461	0.000995565	0.0231053	0.0072523	0.00200503	0.000322264	0.000832441	0.00208275	0.000356035	0.00213228	0.00209784	0.00015674	0.00146585	0.000136026	0.0260229	0.0383732	0.00926892	0.00357416	0.000101411	0.000302155	0.00419224	0.0132379	0.000114504	0.00844755	7.23093e-05	0.000320567	0.00226622	0.0232725	0.0102928	0.00269805	0.000123333	3.43187e-05
177	155	GOBP_RNA_MODIFICATION	3.05047e-24	1.5406e-17	2.73538e-17	2.38322e-08	1.19839e-12	5.07075e-16	1.90187e-12	2.76311e-11	3.17746e-23	3.26969e-11	2.54383e-09	0.000310789	1.42176e-10	1.18585e-13	1.33785e-12	5.06957e-13	1.5113e-15	2.83069e-13	1.16692e-05	3.34622e-20	4.76379e-18	1.12164e-12	8.50785e-06	7.40585e-08	2.34887e-07	9.99699e-22	0.000103182	4.71612e-13	2.37173e-19	0.00974364	1.8906e-17	1.10343e-11	1.5915e-13	8.22367e-15	9.97199e-10	4.5666e-06	9.96013e-12	6.5716e-16	8.65998e-17	1.64196e-17
68	63	GOBP_DOUBLE_STRAND_BREAK_REPAIR_VIA_NONHOMOLOGOUS_END_JOINING	3.38978e-05	9.52213e-06	3.1149e-07	0.00236982	1.41747e-05	0.00118365	1.10571e-08	1.68359e-07	1.63563e-05	6.8892e-06	0.000593599	3.28993e-05	0.00419562	0.000170744	0.00153693	0.000136253	8.06953e-05	0.00763133	0.000244172	0.0161105	0.00134526	1.2654e-06	0.00368007	0.00319132	0.00409295	0.00018403	0.000103383	1.25771e-06	3.49741e-07	0.160394	6.59854e-05	2.01711e-05	0.000467779	4.83934e-06	0.000733942	5.82857e-05	0.000141181	3.51498e-05	0.000231825	0.000139673
202	172	GOCC_COATED_VESICLE_MEMBRANE	0.000652898	0.000555952	0.000270245	0.000145605	0.00599911	0.000155293	0.0372464	0.00498511	0.000248928	0.0006576	0.000321905	0.00360754	2.2176e-05	2.43461e-05	0.00332312	0.000708087	0.00304308	7.59422e-05	0.0036598	4.95379e-05	0.000942426	0.0145404	4.25066e-07	4.75796e-05	0.000189656	0.00176239	0.000104279	0.00170909	0.00947437	5.28625e-06	0.000122977	0.000265511	3.94522e-05	0.00061229	7.54974e-05	0.00119164	0.00049523	0.000470015	0.000208184	0.000124254
37	31	GOMF_UBIQUITIN_LIKE_PROTEIN_CONJUGATING_ENZYME_ACTIVITY	3.38614e-05	2.13203e-09	4.23076e-07	5.64096e-09	2.08838e-05	4.90974e-07	1.7144e-07	1.88984e-07	0.000231484	1.73232e-05	0.000746975	0.00781665	0.00012206	8.6601e-07	6.73641e-06	5.67713e-05	6.76166e-08	1.43949e-06	3.15787e-06	3.94795e-06	3.19404e-05	2.14315e-05	0.0551153	0.000188772	0.000419265	5.56341e-06	0.000105768	5.50595e-07	0.000300924	0.000958153	2.50308e-06	0.00043246	9.28367e-09	4.19333e-10	4.77605e-05	1.80543e-08	3.10349e-05	4.88868e-07	1.32359e-05	2.28925e-08
49	47	GOBP_POSITIVE_REGULATION_OF_TRANSCRIPTION_ELONGATION_BY_RNA_POLYMERASE_II	1.7028e-09	2.61822e-07	3.2389e-10	5.46192e-07	1.25384e-07	4.81082e-09	2.0641e-10	1.9059e-07	2.78755e-09	1.41579e-07	2.12471e-05	0.000406157	3.88985e-06	2.27022e-08	1.6785e-08	1.92518e-09	4.98044e-07	3.11245e-07	6.2569e-06	1.71175e-06	9.21852e-06	1.50761e-09	0.00206728	4.09708e-05	0.000717665	1.80782e-08	0.000106156	6.3608e-08	6.73774e-07	0.00242815	1.07458e-08	2.19955e-06	3.95415e-08	6.28174e-08	7.69322e-08	0.000491343	1.32537e-05	3.3927e-09	6.06174e-12	9.31796e-09
125	118	GOBP_REGULATION_OF_DNA_BIOSYNTHETIC_PROCESS	3.81395e-05	0.0022545	3.11544e-05	0.0109083	4.12835e-05	0.00366977	2.67223e-12	2.19159e-05	4.7819e-06	0.00346107	0.0115644	0.00272653	0.024373	0.00170546	0.00936124	0.0149657	0.000173901	0.0399053	0.0217564	0.00255398	1.4152e-05	0.00115061	0.0862922	0.0629351	0.0532112	5.05007e-05	0.000106399	0.001389	4.76336e-10	0.201033	0.00158458	6.55907e-06	0.0118657	0.000600674	0.00757016	0.00113283	0.00118996	0.00124588	0.000147735	0.00430993
132	124	GOBP_DNA_INTEGRITY_CHECKPOINT_SIGNALING	4.02217e-08	0.000361534	3.81732e-05	0.000182419	0.00301833	0.00383442	3.96587e-21	6.50338e-10	5.58541e-08	1.90834e-05	0.000687589	0.0197637	0.025707	0.0012396	0.00231321	0.00399202	0.000159646	0.00191089	0.00771328	0.00504355	1.34702e-05	0.000281771	0.0411548	0.0362703	0.106364	3.48736e-06	0.000108275	0.000863482	2.47386e-17	0.790571	3.28758e-06	8.86538e-06	0.00356811	7.80536e-06	0.00030291	0.00924848	2.37927e-06	0.000162723	0.000731149	0.00160791
40	34	GOBP_CELL_REDOX_HOMEOSTASIS	5.13918e-05	0.000101096	0.00181177	0.00114791	0.00025494	0.00381839	0.00106226	0.010888	4.85498e-05	0.00246873	0.0193309	0.0688889	0.00225678	0.0122024	0.00214332	0.00667421	0.000108455	0.00237026	0.260701	1.36579e-05	3.90858e-05	0.00642416	0.203488	0.00680242	0.008547	2.94097e-06	0.000110744	0.00347203	2.63495e-05	0.091464	0.000116825	0.00209655	6.23752e-05	0.000118349	0.0161522	0.0061183	0.00611764	0.00111186	0.00211802	4.36175e-05
32	17	GOCC_U1_SNRNP	3.5132e-09	3.36014e-08	1.91008e-08	1.99222e-05	1.8952e-06	6.04994e-07	3.28865e-08	5.59437e-08	1.17834e-06	1.43016e-08	8.85898e-05	0.000944173	3.92554e-06	1.64795e-08	1.05401e-07	1.79753e-07	8.3069e-09	1.82769e-08	0.00113707	4.56392e-08	9.06655e-07	4.52982e-08	0.00399073	1.33042e-05	8.18915e-05	2.10993e-09	0.000111074	1.97712e-08	2.49508e-07	0.00291165	1.20892e-07	5.22261e-06	3.33367e-09	1.31203e-08	2.65832e-07	1.01306e-06	4.58245e-07	2.44539e-07	2.20704e-08	3.27373e-08
135	120	GOBP_TRNA_PROCESSING	2.21754e-24	2.25349e-18	8.76502e-16	9.3714e-09	3.63745e-08	1.01967e-17	2.60941e-11	1.65033e-07	2.21202e-26	2.5406e-11	1.01978e-09	0.000149875	2.48553e-10	4.06271e-14	1.15119e-12	6.34575e-12	1.71896e-15	3.90064e-14	0.00064293	6.9976e-20	2.88469e-18	1.63854e-11	6.21003e-06	1.01946e-07	1.63983e-06	5.05078e-21	0.000112903	6.06937e-11	1.05055e-20	0.00451802	3.08383e-17	1.5218e-10	6.85265e-14	6.91276e-13	2.5855e-09	0.000102295	1.09227e-11	7.2858e-18	2.88544e-17	2.73052e-16
58	55	GOBP_NUCLEAR_ENVELOPE_ORGANIZATION	4.60114e-05	0.00011097	4.96595e-05	4.376e-05	3.95134e-05	0.000111638	4.35766e-06	9.84102e-06	0.000639157	9.43659e-05	0.00116212	0.00230141	0.00121649	0.000168091	6.69429e-05	1.41884e-05	1.82143e-05	0.00145004	0.000446847	0.000196592	0.000120725	3.36661e-05	0.000379375	0.00375068	0.00334371	2.5923e-06	0.000113829	1.94798e-05	0.00110897	0.0145167	2.05917e-05	2.50555e-05	5.70162e-05	6.34919e-05	0.000157029	0.000276054	0.000228896	2.92426e-05	5.68506e-05	2.25906e-06
403	355	GOBP_GLYCOPROTEIN_METABOLIC_PROCESS	0.11072	0.190442	0.534747	0.212069	0.505804	0.285471	0.627067	0.762952	0.0477778	0.586673	0.000476638	0.0325785	0.0572852	0.301633	0.418319	0.351999	0.59631	0.112957	0.129588	0.0556769	0.136057	0.435988	2.94777e-11	0.0601958	0.00199776	0.625863	0.000114955	0.486631	0.238854	0.000906839	0.186967	0.14637	0.49186	0.759854	0.0780397	0.396585	0.370984	0.424259	0.216875	0.325709
175	164	GOBP_POSITIVE_REGULATION_OF_BINDING	0.000709104	0.00988757	0.00262012	0.000328778	0.00599127	0.00195663	2.43415e-05	0.000685109	0.00343329	0.00100163	0.018523	0.0303827	0.00384648	0.00201835	0.00118345	0.00179752	0.00549125	0.00165083	0.0171574	0.000234366	0.000585925	0.021072	0.0339972	0.0796221	0.098115	0.00131583	0.00011628	0.00141012	5.88384e-05	0.0435336	5.2311e-05	0.000263964	0.00556393	0.00213918	0.00174236	0.00607613	0.000340311	0.00595985	0.0019776	0.00561402
161	148	GOBP_DNA_TEMPLATED_DNA_REPLICATION	3.33996e-05	0.00297852	0.0138118	0.231178	0.0864157	0.371416	7.38935e-36	1.25298e-10	1.99103e-08	0.0174475	0.0485746	0.0156207	0.76444	0.247982	0.129109	0.197206	0.0226402	0.300463	0.265016	0.161854	2.58776e-05	0.00851653	0.420927	0.477717	0.571972	7.2234e-06	0.000117113	0.106935	1.60625e-35	0.996035	0.0247632	0.00013252	0.34462	0.0096034	0.215819	0.0307817	0.000496299	0.0686798	0.0519743	0.0400018
52	35	GOBP_SPLICEOSOMAL_SNRNP_ASSEMBLY	1.45564e-12	1.2568e-10	2.69822e-10	9.79988e-06	6.87359e-08	4.48486e-11	1.13397e-13	1.48369e-07	3.43913e-13	6.41368e-09	7.04342e-05	0.0115581	1.40208e-07	3.7263e-09	1.09625e-09	1.72525e-09	4.95478e-11	1.15783e-09	0.00600787	1.46478e-10	7.92651e-11	1.3133e-08	0.000256196	1.83299e-06	6.69707e-06	1.7009e-12	0.000117227	4.60894e-08	3.86335e-13	0.000851856	2.26767e-09	1.936e-07	5.57553e-12	6.91244e-12	7.80978e-07	1.31188e-08	3.6183e-08	8.11561e-10	4.83132e-10	3.56336e-11
155	137	GOBP_RESPONSE_TO_UV	3.91834e-06	0.00663199	1.42683e-05	0.000813713	0.000278839	0.00297503	2.63573e-08	1.38424e-06	2.87528e-06	0.0001622	0.0044453	0.000487891	0.0478022	0.0007146	0.00281983	0.00268897	8.43938e-05	0.00366009	0.00684489	0.000118999	0.00049722	0.00233564	0.0110139	0.0196444	0.0626322	1.20677e-05	0.000117583	6.33717e-06	4.78687e-07	0.372217	1.69662e-05	5.11898e-05	0.00683681	0.000105203	0.00702877	0.00213935	0.000604781	0.000776149	0.000217366	0.00277354
515	472	GOCC_TRANSCRIPTION_REGULATOR_COMPLEX	5.00564e-10	0.0283721	1.25982e-07	3.98074e-05	5.25899e-06	0.00614316	2.9575e-14	6.27485e-11	5.21194e-06	4.83405e-05	0.0101741	0.36547	0.172964	0.00601871	0.000886069	0.000147316	0.00160597	0.000833797	0.0275488	1.97909e-05	1.0251e-07	0.00075202	0.678642	0.469741	0.577601	2.12625e-05	0.000117752	4.87925e-06	4.82314e-08	0.983672	1.51647e-09	1.75909e-08	0.0166519	8.00112e-05	0.00133667	0.0493117	0.000399547	0.000892017	3.872e-07	0.00502984
164	142	GOMF_S_ADENOSYLMETHIONINE_DEPENDENT_METHYLTRANSFERASE_ACTIVITY	1.65617e-15	9.11339e-11	2.58516e-13	6.97912e-08	2.80977e-09	3.4179e-10	7.36894e-10	1.18616e-08	1.4251e-17	7.45576e-10	3.05787e-10	0.000160132	1.61302e-09	6.26955e-09	3.63296e-09	2.49322e-12	9.92479e-11	6.77559e-11	5.91427e-06	3.88624e-12	3.19826e-12	2.27539e-10	2.96616e-08	4.8526e-09	1.02948e-08	8.15562e-15	0.000119728	1.70884e-11	1.03178e-10	0.000101722	2.22718e-14	2.90608e-10	1.90048e-10	1.64052e-11	2.45565e-09	8.48058e-05	3.70316e-11	5.20572e-13	5.63277e-14	7.86195e-12
139	127	GOBP_LIPOPROTEIN_METABOLIC_PROCESS	0.00424723	0.0266635	0.0390678	0.0033328	0.0481601	0.0416947	0.125639	0.0145355	0.0548944	0.0176837	0.00388774	0.169353	0.0635837	0.0167701	0.0809923	0.0428664	0.0359526	0.0603975	0.048592	0.006124	0.0281569	0.129901	0.00175153	0.0300556	0.0384985	0.035637	0.000122823	0.0158964	0.0164563	0.0370512	0.0467304	0.00740262	0.0126359	0.0237627	0.038907	0.0581505	0.0607999	0.016164	0.00396446	0.0202444
40	38	GOBP_REGULATION_OF_HEMATOPOIETIC_PROGENITOR_CELL_DIFFERENTIATION	0.0471226	0.392321	0.0824171	0.168309	0.0102746	0.509554	0.00214737	0.000305947	0.127045	0.259444	0.535582	0.086294	0.52334	0.421371	0.363722	0.161807	0.168281	0.417434	0.051752	0.00332058	0.0250285	0.298226	0.660401	0.791783	0.730116	0.107666	0.000126768	0.0168739	0.0265466	0.933737	0.0632601	0.00829325	0.716286	0.0960308	0.473807	0.124548	0.160873	0.311266	0.222522	0.362317
170	156	GOBP_CELLULAR_RESPONSE_TO_STARVATION	0.000329555	0.00720996	0.00564325	0.00349971	0.00994687	0.00796772	0.0242903	0.00103215	0.00687049	0.00383013	0.0111805	0.0069357	0.0508103	0.00261786	0.00570243	0.00526693	0.00804361	0.00289601	0.00316991	0.00189579	0.00607168	0.0606105	0.0548694	0.0511746	0.028053	0.00374838	0.000128126	0.00146335	0.00717041	0.178236	0.00212987	0.000175451	0.0452106	0.0157071	0.00599655	0.0214088	0.0039583	0.012982	0.0102525	0.00894077
168	132	GOMF_LIGASE_ACTIVITY	2.49895e-06	2.85524e-08	1.79973e-05	0.00018695	0.013294	6.0471e-07	4.81056e-05	0.00252026	7.28787e-09	0.000302563	0.000266207	0.0110619	2.99343e-05	7.26151e-05	0.000117391	3.51402e-05	1.80371e-05	4.3625e-05	0.0237738	3.4474e-08	2.9947e-07	0.000294779	1.36154e-05	0.000489122	5.31848e-05	5.97314e-08	0.000129014	0.000615864	5.20688e-08	0.00374686	3.04837e-06	3.15241e-06	2.1409e-06	6.27307e-05	0.000243939	0.00176605	0.000149942	1.46668e-06	2.55861e-06	3.14482e-07
222	207	GOBP_REGULATION_OF_CELL_PROJECTION_ASSEMBLY	0.00594728	0.00237101	0.00107478	0.00085991	0.00254879	0.000692429	0.00051721	0.000146926	0.00148051	0.000110987	1.16594e-05	7.37101e-05	5.11507e-05	0.000331997	0.000904961	0.000125366	0.00213195	0.00252537	0.000132829	0.0333541	0.00994007	8.56854e-05	4.90386e-05	1.7637e-05	4.11576e-06	0.00488687	0.000132199	0.000929671	0.151455	1.02512e-07	0.000107416	0.00022592	0.000857754	0.000271283	0.00178443	0.00317991	0.00046968	0.000951717	7.81715e-05	0.000297279
109	87	GOBP_NEGATIVE_REGULATION_OF_GENE_EXPRESSION_EPIGENETIC	7.32e-09	1.06122e-06	1.01445e-13	3.72668e-06	5.63435e-10	0.000428485	3.48112e-15	4.48717e-14	1.38385e-07	2.57264e-10	2.60215e-08	4.61212e-09	0.000186788	1.41848e-06	8.81124e-07	6.35517e-09	4.38353e-07	3.8751e-06	1.48228e-09	7.78706e-05	8.19168e-09	9.50403e-10	2.01606e-06	0.00436239	4.88496e-05	1.65952e-10	0.000132751	2.82276e-12	1.31006e-09	0.0147947	5.3777e-12	5.20798e-09	2.98953e-06	4.27082e-10	1.86089e-07	1.22135e-05	1.70771e-08	1.29782e-05	4.61932e-10	1.95785e-08
327	273	GOMF_GTPASE_ACTIVITY	0.000851795	5.69328e-12	9.35425e-05	0.000413896	7.31597e-07	1.76205e-07	0.00983079	0.000556121	2.67833e-05	0.000114693	0.00378543	0.0349198	4.32091e-07	9.99509e-08	3.0367e-06	0.000124106	5.96542e-07	0.000122191	5.15042e-06	3.04864e-05	0.0022923	8.59807e-06	0.0435145	1.08777e-05	1.4793e-06	0.000242824	0.000135084	3.59489e-07	0.00727365	4.38373e-11	0.000137896	0.00240368	1.5602e-10	9.59462e-09	2.84414e-05	6.43766e-11	0.000956806	1.56944e-06	6.6709e-06	7.66918e-08
27	27	GOBP_NEGATIVE_REGULATION_OF_STEM_CELL_DIFFERENTIATION	0.0914696	0.779041	0.35222	0.195641	0.325769	0.741456	0.00702919	0.041672	0.27157	0.470868	0.556739	0.765908	0.67693	0.62443	0.534004	0.403037	0.367449	0.237825	0.608986	0.00281179	0.00937787	0.545937	0.649476	0.894913	0.961358	0.0849172	0.000135686	0.390881	0.00958083	0.950369	0.313436	0.0400349	0.807926	0.452542	0.402136	0.939663	0.434351	0.457295	0.248958	0.714426
34	30	GOBP_INTRA_GOLGI_VESICLE_MEDIATED_TRANSPORT	5.20864e-06	7.6151e-06	8.74537e-07	2.72922e-07	0.000202054	1.94886e-08	0.00068157	0.00454211	1.5719e-06	1.59235e-06	7.54063e-07	0.0106416	6.38488e-07	1.23983e-08	1.94591e-06	2.08347e-06	2.22856e-05	4.15246e-08	0.000911678	4.45038e-05	1.44519e-05	1.35803e-05	9.96507e-07	3.67773e-06	2.16353e-05	7.01798e-06	0.000135874	5.43562e-06	0.000977563	0.000235843	1.12268e-06	1.80702e-05	9.83272e-07	2.3468e-06	3.2645e-08	0.00340978	5.17822e-06	1.44859e-07	2.01381e-07	3.32085e-08
7	7	GOMF_C_ACETYLTRANSFERASE_ACTIVITY	0.0149372	0.000604519	0.0281872	0.0941233	0.0326686	0.00113047	0.0107864	0.0234361	0.00957954	0.0221499	0.170288	0.109534	0.0190527	0.0599197	0.00928371	0.0450332	0.000904784	0.0397542	0.275804	0.000189258	0.0132379	0.159226	0.0255557	0.0606891	0.0984876	0.00864816	0.000137555	0.0164597	0.00015674	0.176141	0.0391052	0.00697785	0.00746783	0.00251196	0.0429533	0.00442809	0.0137203	0.00605177	0.0957105	0.00198735
103	101	GOBP_CELL_SUBSTRATE_JUNCTION_ORGANIZATION	0.0283916	0.390139	0.0197502	0.00237809	0.276156	0.128943	0.00858777	0.175098	0.0670982	0.0151336	0.000950973	0.000646794	0.17556	0.0730124	0.0863391	0.0141143	0.0714352	0.057549	0.0139632	0.0699053	0.00054794	0.0181106	0.0122712	0.066096	0.0314714	0.0350967	0.000140193	0.277916	0.0483866	0.0175404	0.0142207	5.36767e-05	0.319184	0.0619511	0.019026	0.306367	0.0121324	0.0796813	0.0931472	0.229722
41	39	GOMF_RNA_POLYMERASE_CORE_ENZYME_BINDING	8.18641e-11	6.94643e-08	1.89122e-10	4.13053e-06	3.35474e-08	5.26239e-06	3.02315e-09	9.83025e-10	2.36912e-09	2.50559e-08	2.60045e-07	6.27015e-05	4.02603e-05	3.08214e-08	1.64996e-06	4.9128e-08	1.93118e-07	1.55447e-05	8.35652e-07	2.54004e-06	9.35632e-06	6.17966e-09	0.000110501	0.000287913	2.79574e-06	3.11509e-08	0.000140775	3.0163e-07	5.25472e-07	0.00316941	1.74838e-11	7.67961e-10	2.13281e-06	6.66543e-09	8.17136e-08	0.000317777	6.59754e-07	3.4554e-07	6.40142e-12	1.02224e-09
58	57	GOBP_PROTEIN_LOCALIZATION_TO_CYTOSKELETON	0.00382711	0.00087809	0.000188462	0.00056865	2.28658e-05	0.00752459	2.82683e-07	1.53417e-07	0.00700135	2.17783e-05	1.94035e-05	3.60853e-05	0.000875608	0.000496263	0.000525343	5.44104e-05	0.000263786	0.0023574	2.83251e-07	0.0181439	0.00976614	3.73894e-05	0.000999351	0.000440498	0.000294363	0.00555755	0.000140917	3.13773e-05	0.0863349	0.000315478	0.000224251	0.00354489	0.000126134	4.03569e-05	0.000297413	0.000545311	0.000254101	0.000538823	1.71199e-05	3.99092e-05
116	113	GOBP_LIPID_OXIDATION	0.447122	0.433494	0.429439	0.0411996	0.033415	0.0919906	0.690875	0.063625	0.555711	0.16422	0.804932	0.726622	0.576696	0.428841	0.749786	0.642714	0.1775	0.198256	0.484935	0.00569546	0.0546085	0.897393	0.758615	0.82516	0.985843	0.365547	0.000143055	0.113341	0.145421	0.96245	0.397519	0.00424075	0.575827	0.275435	0.494058	0.44246	0.17409	0.137834	0.428227	0.73197
342	290	GOMF_UBIQUITIN_LIKE_PROTEIN_LIGASE_ACTIVITY	6.14314e-09	1.8125e-05	1.86939e-13	3.57603e-09	2.17737e-07	2.80415e-07	1.26716e-08	3.19605e-07	5.7507e-08	3.38572e-10	1.16954e-10	0.00295228	2.49366e-09	6.5474e-11	4.63882e-11	7.88821e-13	2.59763e-08	3.09737e-08	3.7833e-10	1.08726e-05	5.05883e-08	9.36468e-14	1.15878e-09	4.21281e-07	2.06691e-10	1.3406e-08	0.000143071	2.36283e-09	0.00397118	2.13702e-07	2.12333e-10	1.29843e-08	3.30739e-08	1.95467e-08	4.3647e-10	0.00110292	4.20428e-11	4.48468e-09	2.26847e-11	2.15396e-09
313	287	GOBP_CANONICAL_WNT_SIGNALING_PATHWAY	0.00167974	0.67387	0.145916	0.0394852	0.285625	0.721909	1.56707e-05	0.0189084	0.014357	0.208975	0.103522	0.412442	0.532283	0.619631	0.613426	0.379363	0.39347	0.24794	0.249361	0.000325452	1.57757e-06	0.540149	0.314753	0.783035	0.726328	0.0752411	0.000143669	0.576826	0.000401597	0.624191	0.0195146	2.46731e-06	0.773853	0.282684	0.394204	0.831665	0.098902	0.484373	0.128819	0.662837
73	71	GOCC_CLATHRIN_COATED_PIT	0.0195644	0.000804696	0.000184968	0.00559682	0.000591433	0.000955514	0.0694525	0.0012592	0.010473	0.000824154	0.000265248	9.157e-08	0.000252362	8.62311e-05	0.000125124	0.000217358	0.000526723	7.89506e-05	3.50161e-08	0.0241094	0.00446188	0.00110124	2.64552e-06	0.000135389	3.32514e-06	0.00678635	0.000146954	0.00114098	0.079583	1.30936e-06	0.00292729	0.000714915	3.18677e-05	0.00131181	0.000665268	0.000396346	0.00015558	0.00246238	0.00334663	0.000330161
135	126	GOBP_STEROID_HORMONE_MEDIATED_SIGNALING_PATHWAY	0.000453902	0.0147245	0.000696483	0.00049262	0.000278263	0.0106021	0.000234783	9.99642e-05	0.00420782	0.000168747	0.000636418	0.0131728	0.0845695	0.00510374	0.0221773	0.000675786	0.00853202	0.00452851	0.00203999	0.0014563	0.00181016	0.00418404	0.00582042	0.0720958	0.0322895	0.00177623	0.000149817	2.27237e-05	0.00433937	0.0333152	1.11384e-05	0.000195305	0.0197472	0.00193082	0.000505233	0.0155614	0.000417011	0.000483035	0.000578575	0.00267766
366	323	GOBP_POSITIVE_REGULATION_OF_PROTEOLYSIS	2.77968e-05	0.00058141	0.000851238	0.000302201	0.0104601	0.000206555	0.00144263	0.0116537	0.00110346	0.000634677	0.00160617	0.0537461	0.000352917	0.00115507	0.000466416	0.000803897	9.36472e-06	0.00035389	0.0268051	2.8042e-05	1.96371e-05	0.00141594	0.000472145	0.000617596	0.0006968	3.14104e-05	0.000150354	0.0358352	0.000784481	0.00103596	0.00023524	3.18497e-05	0.00154548	0.000563931	0.00316086	0.00271893	0.000901285	0.000145348	0.00143529	0.000482163
39	27	GOBP_CYTOCHROME_COMPLEX_ASSEMBLY	7.67064e-05	4.77926e-07	6.703e-06	0.000856029	0.00450303	9.50184e-07	0.00403234	0.00142404	0.000159052	0.000444717	0.0136684	0.0785143	0.000796458	0.00185227	0.000598066	0.00519574	2.74061e-05	1.12917e-05	0.0394911	0.000369336	0.000211778	0.00482715	0.254889	0.000438838	0.0699897	1.93453e-06	0.000150991	7.34119e-06	0.000188419	0.0163617	8.16257e-05	0.0008554	3.58184e-06	0.00133288	0.00412017	5.91122e-07	0.00333457	4.82466e-06	1.02813e-05	9.30123e-06
15	14	GOBP_POSITIVE_REGULATION_OF_TELOMERASE_RNA_LOCALIZATION_TO_CAJAL_BODY	1.86459e-08	5.81285e-08	1.18358e-07	0.000194839	4.14375e-06	1.11684e-05	6.17365e-07	0.000460642	2.021e-07	4.38148e-05	0.00122053	0.00533097	9.23652e-07	5.63998e-07	1.48553e-06	3.82822e-05	1.03529e-07	1.17015e-05	0.0259659	2.34494e-08	1.33685e-07	7.50342e-06	0.000144785	6.04737e-05	5.29824e-06	2.30578e-09	0.000151326	7.90544e-07	3.37466e-08	0.001122	5.00045e-08	2.30231e-06	3.68842e-07	1.01533e-06	0.000291587	1.46701e-06	0.000118818	4.61287e-06	7.13306e-06	3.14837e-07
33	31	GOMF_SNORNA_BINDING	5.19385e-11	3.77622e-09	6.7811e-06	0.0416487	7.42999e-05	6.14017e-05	5.81184e-06	3.04119e-05	3.46094e-09	0.00796047	0.0456339	0.0112907	0.000250502	0.000732999	1.51718e-05	4.75544e-05	3.3454e-06	0.000152425	0.0093388	7.70871e-09	1.6717e-06	7.82269e-05	0.0915677	0.0241253	0.00378944	8.19297e-10	0.000152142	7.56467e-06	1.44105e-10	0.301135	4.23214e-06	0.000413468	5.91044e-06	2.63901e-07	0.0482225	0.000109386	0.00634182	0.000160947	4.26656e-05	1.50091e-07
32	27	GOBP_PROTEIN_TARGETING_TO_LYSOSOME	0.00916695	0.0437532	0.000325478	0.00652853	0.00262763	0.00148169	0.0675956	0.00187252	0.00514241	0.000491409	0.00781079	0.00051579	0.0110067	0.0034626	0.00306376	0.000611594	0.00181261	0.0188543	0.000526864	0.01428	0.0224318	0.00178529	4.93106e-05	0.0153762	0.00261749	0.0105093	0.000152735	0.000259475	0.0467335	0.006309	0.00130555	0.00777292	0.0131014	0.00586354	0.00010402	0.0182451	0.000165394	0.00153349	0.00285263	0.0095267
68	64	GOBP_POSITIVE_REGULATION_OF_DNA_TEMPLATED_TRANSCRIPTION_INITIATION	1.42126e-07	8.65709e-08	1.72565e-09	7.13237e-07	1.86944e-07	7.62181e-09	4.6757e-12	3.23448e-07	3.80413e-09	2.16322e-06	0.000161497	0.00449838	5.37711e-06	4.58051e-08	5.21836e-08	6.11287e-08	1.5243e-07	8.5566e-08	9.38167e-05	4.90045e-05	6.4733e-06	6.16198e-07	0.00386363	8.66815e-05	0.00393869	3.53996e-08	0.000159163	4.6058e-07	1.61717e-07	0.00342974	2.86279e-08	1.60941e-06	1.46599e-08	1.4495e-07	1.70983e-06	0.00196222	1.21348e-05	5.75852e-08	1.14788e-09	2.36693e-09
484	455	GOBP_SMALL_GTPASE_MEDIATED_SIGNAL_TRANSDUCTION	0.0566721	0.00746271	0.00718484	0.00259966	0.000695045	0.0227693	0.0523391	0.00217187	0.0187622	0.00152257	5.62106e-05	6.09295e-06	0.00139461	0.0101134	0.000264763	0.00139524	0.00175232	0.00485487	1.30992e-05	0.0432143	0.00502357	3.17485e-05	0.00249042	0.000405868	1.55889e-06	0.0485272	0.000159463	0.00962384	0.098233	4.36364e-09	0.002419	0.000512664	0.0046234	0.000252217	0.00103036	0.00639886	0.00140819	0.0127643	0.0130039	0.00263561
25	22	GOBP_NUCLEAR_MEMBRANE_REASSEMBLY	4.31955e-05	1.82028e-05	3.63651e-05	3.8063e-06	1.25001e-05	1.14979e-05	0.000391964	0.000194378	0.00060933	9.99785e-05	0.00300658	0.0131513	0.00195148	0.000101502	6.50091e-05	2.58749e-05	1.73556e-06	0.00102866	0.00265832	0.000119071	0.000332457	7.3797e-05	0.0158077	0.00191011	0.00588638	7.66853e-07	0.000160098	5.57126e-05	0.00358573	0.00489863	5.36979e-05	4.31869e-05	1.19332e-05	8.30255e-05	0.000148157	0.000247244	0.000615887	3.94639e-05	2.63542e-05	1.5608e-06
140	122	GOBP_ALCOHOL_BIOSYNTHETIC_PROCESS	0.806263	0.131767	0.897107	0.721379	0.871324	0.470668	0.974624	0.585041	0.374115	0.976792	0.96092	0.0984445	0.691577	0.868074	0.854361	0.981955	0.924166	0.670377	0.139618	0.363666	0.727129	0.927941	0.118874	0.915654	0.199688	0.665403	0.000160305	0.960694	0.198226	0.430414	0.923623	0.881209	0.465638	0.867466	0.9688	0.541989	0.959651	0.896632	0.763277	0.331659
81	56	GOCC_CAJAL_BODY	9.88018e-10	2.21408e-08	2.47754e-09	0.00500757	1.69856e-08	1.89189e-05	6.86888e-11	1.96617e-07	9.92771e-10	1.39495e-05	0.000976495	0.000444706	7.21696e-05	7.38877e-06	4.06095e-07	4.37643e-07	6.9018e-08	5.48921e-05	6.34091e-06	3.22399e-07	8.84724e-07	1.17842e-07	0.00104015	0.00213885	0.000166475	6.31232e-10	0.000161419	6.03722e-08	1.16194e-10	0.00847014	7.25945e-10	1.63959e-05	7.09827e-08	2.10298e-08	4.6857e-05	4.90905e-05	0.000133621	1.6588e-06	5.05747e-09	1.42762e-08
51	45	GOBP_NEGATIVE_REGULATION_OF_UBIQUITIN_DEPENDENT_PROTEIN_CATABOLIC_PROCESS	5.41059e-08	1.03858e-08	7.43968e-09	2.80181e-08	1.71425e-06	1.09786e-06	9.99907e-07	2.70344e-06	3.27842e-07	3.69762e-09	7.64148e-07	0.000260211	3.75594e-07	7.32723e-07	5.67481e-06	8.81165e-08	3.82885e-08	1.1809e-06	1.31149e-05	2.37063e-07	1.34564e-07	3.63148e-06	4.29643e-07	4.98239e-06	1.66391e-06	2.10513e-07	0.000163315	3.96249e-08	0.000144368	8.52203e-05	2.02811e-09	1.65315e-06	6.95885e-08	2.58509e-09	1.06318e-07	3.37253e-06	4.15841e-07	9.98746e-08	4.34198e-09	1.09621e-08
29	25	GOBP_VIRAL_RELEASE_FROM_HOST_CELL	0.00329313	7.06712e-05	0.000530625	3.34535e-05	0.00012024	2.64001e-05	0.00743295	0.00041955	0.000195451	0.00284705	0.0163784	0.0305391	0.00251889	6.23178e-05	0.000555646	0.000660102	2.04961e-05	0.000893373	0.0159299	0.000865742	0.00156409	0.00248478	0.047303	0.00498116	0.0196471	1.7416e-05	0.000170101	0.000169985	0.00866041	0.00533692	0.000565921	0.000730371	5.34962e-05	0.000292245	0.000547273	0.00702594	0.00460315	8.91937e-05	0.000136718	8.90504e-05
22	19	GOMF_ACYL_COA_BINDING	0.0589669	0.00292338	0.0231255	0.0302187	0.216263	0.0347241	0.237792	0.00920418	0.294959	0.0606527	0.280273	0.0438225	0.0233628	0.128685	0.0324628	0.0819117	0.0157275	0.0700667	0.135994	0.105258	0.206435	0.16744	0.262738	0.11315	0.263543	0.0257774	0.000171921	0.0272671	0.103647	0.189743	0.118413	0.0839453	0.0465648	0.0253763	0.142491	0.0194245	0.0574304	0.020684	0.134474	0.0523132
19	18	GOBP_REGULATION_OF_PROTEIN_NEDDYLATION	1.13124e-05	1.36484e-05	2.07594e-06	2.25586e-05	0.0013269	1.25737e-06	1.04935e-05	0.000693843	7.54131e-06	4.94098e-06	0.000237589	0.022841	5.26976e-06	7.10225e-07	3.66988e-06	7.00205e-06	4.90009e-06	5.42073e-06	0.0315734	8.39997e-06	0.000108195	2.13017e-05	0.00522845	0.00021403	0.000172576	2.65449e-06	0.000172855	7.19807e-05	0.000102789	0.000673542	9.287e-07	0.000218856	7.18738e-07	0.000110583	8.77221e-06	1.59484e-05	3.38838e-05	2.27006e-06	3.82846e-06	1.02629e-06
16	16	GOCC_CLATHRIN_COAT_OF_COATED_PIT	0.0192079	0.00339508	0.00161061	0.0408185	0.0157849	0.00153277	0.0253441	0.00684973	0.0220791	0.00446953	0.0031674	0.00605336	0.00152692	0.00206284	0.00118285	0.00275708	0.00253349	0.00433863	0.00110274	0.00792155	0.00380655	0.000766137	0.00385314	0.000708726	0.000333566	0.00867158	0.000174679	0.00656388	0.0294668	5.27076e-05	0.0029718	0.000328407	0.000621621	0.00573104	0.0163063	0.000335143	0.00139698	0.00293341	0.00534876	0.00280253
63	62	GOBP_HISTONE_H4_ACETYLATION	1.87289e-07	7.86811e-08	4.69089e-13	1.14472e-05	4.93668e-11	4.196e-07	4.75934e-12	9.3452e-11	1.39509e-09	5.21556e-10	5.75058e-07	2.83267e-05	1.82845e-07	2.03664e-10	5.04351e-10	2.9847e-10	1.79749e-09	2.51056e-07	1.22876e-08	2.41828e-06	2.2853e-07	1.63971e-11	3.10817e-06	4.28188e-05	3.14622e-07	1.16771e-08	0.000176008	4.02145e-11	8.24242e-08	6.25868e-06	5.99235e-11	1.83765e-08	3.13515e-09	4.09833e-11	6.67189e-10	1.90478e-06	1.34109e-08	2.45304e-07	1.46543e-09	2.68607e-08
127	115	GOBP_REGULATION_OF_DEPHOSPHORYLATION	0.00378537	0.00200134	0.00155182	0.00459495	0.00162481	0.00362723	0.00336671	0.00240796	0.00719423	0.00204038	0.000111311	7.66979e-05	0.00021029	0.000287378	0.00357929	0.000257702	5.57724e-05	0.0014124	0.000199742	0.00354015	0.00239447	0.00147411	0.000379862	0.000504723	0.00173821	0.00331139	0.000176531	0.00720093	0.0341085	0.00223125	0.00104929	0.000960582	0.000697106	0.000262738	0.00121148	0.00026975	0.00288424	0.00120879	0.000773033	0.0018198
405	339	GOMF_GUANYL_NUCLEOTIDE_BINDING	4.3414e-05	8.85504e-11	8.84257e-05	0.000134316	1.80741e-05	4.5047e-08	0.00208429	0.00423454	1.07807e-07	0.000322605	0.000326498	0.189084	2.75587e-08	1.45492e-07	5.96275e-06	0.000154606	1.15901e-06	6.87218e-06	0.000537538	5.90915e-06	0.000136888	1.16753e-05	0.00200663	1.14589e-06	2.37982e-07	1.02235e-05	0.000177156	1.63296e-06	8.70332e-05	2.2534e-09	2.62111e-05	0.000515059	9.44382e-09	1.49944e-08	8.63331e-05	5.1822e-08	0.000832567	1.8429e-06	5.55009e-06	3.34891e-08
10	10	GOBP_PROTEIN_INSERTION_INTO_ER_MEMBRANE_BY_STOP_TRANSFER_MEMBRANE_ANCHOR_SEQUENCE	0.0467841	0.000311637	0.0550184	0.0163357	0.0306655	0.022814	0.0168357	0.000744489	0.0438148	0.153293	0.0867105	0.190555	0.0245664	0.00546998	0.0609627	0.047896	0.00953901	0.0852872	0.0486132	0.00618268	0.0663509	0.0716156	0.0231108	0.0237419	0.0362686	0.0260895	0.000178033	0.00730369	0.0436967	0.0236904	0.08172	0.0520494	0.00410357	0.00673123	0.0175104	0.0035669	0.0932173	0.0183765	0.0339161	0.0091302
10	10	GOCC_EMC_COMPLEX	0.0467841	0.000311637	0.0550184	0.0163357	0.0306655	0.022814	0.0168357	0.000744489	0.0438148	0.153293	0.0867105	0.190555	0.0245664	0.00546998	0.0609627	0.047896	0.00953901	0.0852872	0.0486132	0.00618268	0.0663509	0.0716156	0.0231108	0.0237419	0.0362686	0.0260895	0.000178033	0.00730369	0.0436967	0.0236904	0.08172	0.0520494	0.00410357	0.00673123	0.0175104	0.0035669	0.0932173	0.0183765	0.0339161	0.0091302
39	34	GOBP_GOLGI_TO_PLASMA_MEMBRANE_PROTEIN_TRANSPORT	0.0161367	0.00975547	0.00102418	0.0338138	0.00203134	0.00181556	0.0355743	0.00898152	0.0124557	0.00380966	0.00182115	0.00180866	0.00308385	0.000357577	0.000226956	0.000801471	0.0045407	0.00769787	0.000202477	0.00869367	0.0192948	0.00072769	0.000982755	0.0168843	0.00280955	0.0392523	0.00017948	0.00164353	0.0237464	0.00348006	0.00888312	0.05761	0.00265788	0.00112997	0.004092	0.000767	0.00253804	0.000199027	0.00276185	0.00670516
66	54	GOBP_NEGATIVE_REGULATION_OF_PROTEOLYSIS_INVOLVED_IN_PROTEIN_CATABOLIC_PROCESS	1.70535e-08	8.55551e-09	4.06362e-09	1.59688e-08	1.06369e-06	1.75744e-07	1.66022e-06	2.25265e-05	6.54533e-07	1.41891e-09	2.61905e-07	0.000426772	2.59657e-08	4.99993e-07	9.08864e-06	2.85105e-08	5.98455e-09	2.59214e-07	9.55137e-06	3.60852e-08	1.54761e-08	1.53545e-06	9.04626e-08	3.02951e-07	3.83891e-07	1.32152e-07	0.000187388	6.37369e-08	4.35486e-05	5.25977e-06	3.30816e-09	1.14061e-06	5.21486e-08	4.31902e-09	4.71076e-08	3.04314e-06	6.58194e-08	3.49633e-08	2.03328e-09	3.96118e-09
157	148	GOBP_ESTABLISHMENT_OF_CELL_POLARITY	0.000369505	0.166021	0.00184348	3.71199e-05	0.000935675	0.165145	5.46462e-08	0.00036193	0.00933875	2.26403e-05	0.00030869	0.00618958	0.0870952	0.00839438	0.0164275	0.00425373	0.0221978	0.0186515	0.00233278	0.000758832	0.000227992	0.00780244	0.00372691	0.123434	0.0243215	0.0105623	0.000189172	0.00212661	0.00525214	0.0620942	0.000501812	2.26664e-05	0.110185	0.00157848	0.00441822	0.027406	0.000533349	0.0248324	0.00449011	0.0314517
29	27	GOBP_REGULATION_OF_CYTOPLASMIC_TRANSPORT	0.000401414	0.000142075	0.000135232	2.97295e-05	0.00105484	0.00131934	0.0057545	0.00139442	0.00757514	3.87547e-05	0.00846208	0.000770923	0.00358575	0.000322046	0.00109471	0.00282784	0.00230061	0.00364737	0.000961402	0.000392563	0.00159359	0.000280394	0.00732736	0.0255708	0.0134811	3.01234e-05	0.000189473	7.05148e-05	0.00464531	0.00171173	0.00130648	1.21753e-05	0.000796694	8.82808e-06	0.00163204	3.44937e-05	0.000110736	0.00409766	0.000362053	0.000628239
9	8	GOBP_POSITIVE_REGULATION_BY_HOST_OF_VIRAL_GENOME_REPLICATION	0.0564843	0.00927186	0.00438692	0.0820333	0.00108285	0.0434981	0.0124409	0.004517	0.0432431	0.00690437	0.0221814	0.000122162	0.0429531	0.018238	0.00462588	0.00476884	0.00158387	0.063941	0.00115983	0.00599282	0.0295836	0.024559	0.0343289	0.0303915	0.00685422	0.00922455	0.000190955	0.00145792	0.0212685	0.0119591	0.00358155	0.0140362	0.00873478	0.00314824	0.0336361	0.00618516	0.00838121	0.0273159	0.0222065	0.00840112
151	130	GOBP_SECONDARY_ALCOHOL_METABOLIC_PROCESS	0.289765	0.0360894	0.810879	0.336036	0.932172	0.350314	0.949006	0.834191	0.483336	0.807223	0.823148	0.023921	0.408808	0.746664	0.824557	0.880191	0.840965	0.227876	0.406427	0.0592787	0.144239	0.901056	0.0480593	0.872624	0.14588	0.159882	0.000194084	0.916346	0.0723386	0.641467	0.727494	0.208189	0.417326	0.787349	0.89233	0.740068	0.88245	0.730493	0.553474	0.330836
129	112	GOBP_POSITIVE_REGULATION_OF_MITOTIC_CELL_CYCLE	0.00020397	0.00440975	0.0108566	0.000720008	0.0687571	0.0579357	8.39811e-18	0.000180281	0.000155799	0.00288562	0.0100233	0.111594	0.275764	0.0491225	0.0375656	0.025137	0.0106911	0.0449398	0.0976431	0.000284993	0.000144309	0.0280993	0.145432	0.0969527	0.213807	0.000184676	0.000196535	0.0792967	1.30433e-08	0.352124	0.00262418	0.000155831	0.172632	0.00714252	0.0297633	0.040732	0.00409805	0.0457764	0.0103302	0.0224859
30	29	GOMF_NUCLEOCYTOPLASMIC_CARRIER_ACTIVITY	2.09438e-06	1.734e-06	3.20701e-06	0.00335165	0.000401805	0.00279561	1.37312e-08	2.82227e-05	3.40596e-08	9.59866e-05	2.05661e-06	2.96596e-05	0.00190362	3.42952e-05	0.00063451	1.01308e-06	4.28846e-05	0.0035605	9.71187e-07	0.000462869	0.000211021	2.08108e-05	5.74917e-07	0.0018087	4.768e-06	1.11534e-06	0.000196922	0.00019488	9.48026e-07	0.000222442	1.42434e-05	8.24528e-05	2.65015e-05	1.47234e-05	0.000828135	4.73573e-05	0.00028213	0.00036246	2.14905e-06	3.50452e-07
46	42	GOBP_REGULATION_OF_TRANSCRIPTION_BY_RNA_POLYMERASE_I	1.72322e-09	1.11543e-07	4.70032e-06	0.00128804	4.49939e-06	0.000275891	2.01123e-07	9.25739e-08	1.29495e-06	1.06765e-05	0.000290431	7.42606e-06	0.00213204	5.87854e-06	5.03025e-05	1.07581e-06	2.91136e-05	5.51183e-05	1.32515e-05	2.36707e-07	3.14246e-06	4.97389e-06	0.000771334	0.09121	0.00434384	1.30774e-07	0.000197578	9.11847e-08	1.92295e-06	0.14776	2.43602e-07	0.000887832	2.72044e-05	8.75497e-07	0.000349087	7.1166e-05	0.000114233	2.28536e-05	6.49005e-08	1.43476e-08
20	18	GOBP_POSITIVE_REGULATION_BY_HOST_OF_VIRAL_PROCESS	0.0746736	0.0105435	0.00548333	0.0708824	0.0128595	0.0496853	0.0140821	0.0164997	0.0527721	0.0129685	0.0121236	0.00105421	0.0694404	0.0154384	0.00933904	0.00746506	0.00047089	0.0451009	0.00791555	0.00138422	0.00292037	0.032947	0.013586	0.0447609	0.0147607	0.0209961	0.000198626	0.00730325	0.00841999	0.0158175	0.00139745	0.00212352	0.00766452	0.00530926	0.0298552	0.000764548	0.00379458	0.0293259	0.0342971	0.00631355
248	222	GOBP_GLYCOSYLATION	0.00165168	0.000860213	0.0266946	0.02196	0.154264	0.00572762	0.07818	0.507419	7.3128e-05	0.0886886	8.81003e-08	0.000432051	0.000166007	0.00511225	0.00801555	0.00772802	0.0500307	0.00253209	0.00766707	0.00528009	0.00526747	0.00377625	1.53521e-15	8.18412e-05	1.4595e-07	0.056569	0.000200749	0.0570042	0.0058034	4.24144e-05	0.0203644	0.00429825	0.0248386	0.12132	0.00123009	0.112052	0.0202752	0.00558063	0.00649488	0.00124434
64	56	GOBP_TRANSCRIPTION_BY_RNA_POLYMERASE_I	3.82047e-12	8.11065e-09	2.90214e-07	0.000139016	8.84856e-07	9.88666e-06	1.80266e-08	2.86116e-08	2.03285e-08	5.24062e-07	2.70015e-05	3.29695e-06	0.000480278	3.19269e-07	3.76247e-06	1.62815e-08	3.2807e-06	4.79337e-06	1.02679e-06	2.54677e-09	4.16325e-08	1.10564e-06	0.000180759	0.0267001	0.0010413	4.57875e-09	0.000204696	1.44312e-08	7.57137e-08	0.0787375	7.69572e-09	3.9947e-05	1.63616e-05	1.50605e-07	3.16956e-05	3.41889e-05	1.34514e-05	4.73907e-06	1.146e-10	8.93164e-10
15	13	GOBP_REGULATION_OF_NUCLEAR_TRANSCRIBED_MRNA_POLY_A_TAIL_SHORTENING	0.00229312	0.127546	0.000108801	0.00044728	0.000979879	0.0371508	0.00194123	0.000127059	0.00318479	8.62837e-05	0.000591343	0.0120674	0.00650484	0.00690573	0.00128361	0.000286364	0.00604233	0.00405031	0.00112039	0.00333611	0.0189253	0.00443171	0.00183945	0.00109035	0.00340619	0.00555866	0.000204858	0.00134404	0.0383666	0.00166292	0.000208353	0.00115907	0.0043398	0.0264462	0.000413747	0.0487969	0.000986677	0.00448443	5.72128e-05	0.00575212
59	56	GOBP_CYTOPLASMIC_MICROTUBULE_ORGANIZATION	2.30097e-05	7.09559e-06	5.97003e-07	9.18153e-07	3.60329e-05	0.000154033	1.97198e-05	5.6755e-07	0.000194206	9.86491e-07	7.04761e-07	6.17534e-08	8.68933e-06	1.62726e-06	2.15744e-06	6.82336e-08	3.52692e-07	6.98032e-06	8.66112e-09	0.000232038	0.000966469	6.73917e-08	1.54482e-06	0.000141018	7.39582e-06	1.55499e-06	0.000205953	1.46765e-05	0.00041467	3.56182e-05	1.31834e-06	0.000633971	3.48781e-06	5.96266e-09	2.28239e-06	7.70976e-05	1.08042e-05	1.13828e-06	4.1702e-07	1.36332e-07
106	99	GOCC_PML_BODY	2.1759e-08	1.5016e-05	3.19493e-09	6.68334e-05	9.44688e-07	0.00147156	2.74155e-10	6.51241e-10	3.4376e-06	5.56003e-08	2.95564e-08	5.44334e-05	0.00111934	6.44857e-06	9.29941e-06	1.0478e-06	1.16994e-05	0.000312028	1.61234e-08	0.00192076	1.5495e-05	3.52706e-08	4.04666e-06	0.00161968	0.000177585	4.41497e-06	0.00020632	1.4983e-06	2.75558e-07	0.00141906	6.32017e-08	1.04351e-07	0.000118772	3.67327e-07	4.08652e-06	0.00116844	1.17597e-08	1.13066e-05	1.36085e-07	1.39868e-06
23	15	GOBP_MODULATION_BY_HOST_OF_VIRAL_GENOME_REPLICATION	0.0308113	0.00707168	0.00481004	0.145215	0.00279714	0.028979	0.0192009	0.00438348	0.040449	0.0083075	0.0309241	0.000203985	0.0368121	0.0106958	0.00571037	0.00515857	0.00980914	0.107236	0.000496205	0.0093649	0.0150174	0.0163176	0.0264771	0.0496855	0.0161628	0.019023	0.000206409	0.010362	0.031802	0.0257686	0.00266633	0.0120155	0.0170715	0.0117149	0.0665981	0.0493362	0.0118501	0.0338626	0.0105624	0.0103397
151	117	GOCC_GOLGI_STACK	7.68125e-05	1.16916e-06	1.45889e-05	1.77536e-05	4.46954e-05	0.000337624	0.013658	0.00251849	7.35421e-05	3.19999e-06	2.62672e-09	3.63818e-06	1.34053e-05	2.05068e-06	9.24235e-06	3.86526e-06	0.000201755	3.19937e-05	4.04872e-07	0.000533936	0.000534053	3.43223e-05	4.03574e-13	7.93347e-05	1.90824e-07	0.00345525	0.000207923	2.15266e-05	0.00516699	6.491e-07	2.32217e-06	0.000927646	1.06766e-06	2.72491e-06	3.98615e-06	2.90575e-05	2.01704e-05	3.45149e-05	1.81448e-05	2.22163e-06
27	25	GOCC_ENDOPLASMIC_RETICULUM_TUBULAR_NETWORK	0.00267141	0.000107865	6.89095e-06	0.000725974	7.33548e-05	0.000544681	0.00774429	0.000677508	0.00640329	0.00467469	1.76833e-05	0.000935205	3.90304e-06	2.09617e-05	0.000106935	0.000541156	0.00067152	0.000288016	0.000220547	0.00294356	0.0123195	6.52576e-05	1.66502e-08	1.34799e-05	3.03627e-07	0.00451008	0.000211638	2.62301e-06	0.00597266	1.58157e-07	0.000340445	0.00723276	1.33525e-05	0.000262806	0.000219841	3.46876e-05	0.00328022	0.0010666	2.73812e-05	0.000108956
12	12	GOMF_VINCULIN_BINDING	0.21293	0.430301	0.497949	0.27218	0.197689	0.165847	0.0521687	0.130801	0.428422	0.535003	0.182681	0.31023	0.216328	0.467722	0.499265	0.308908	0.224513	0.42548	0.242104	0.080509	0.020115	0.402979	0.181143	0.341224	0.514019	0.109683	0.000214096	0.0690446	0.0368475	0.332441	0.141285	0.0210877	0.541269	0.28708	0.487399	0.152279	0.476009	0.22131	0.164707	0.453346
7	7	GOBP_AMYLOID_BETA_CLEARANCE_BY_TRANSCYTOSIS	0.0484062	0.0078682	0.00148089	0.000771945	0.0277039	0.00366401	0.0600306	0.00259976	0.0396382	0.00170346	0.00420691	0.0153444	0.00556261	0.000280039	0.000630857	0.000748901	0.0250014	0.0056004	0.00346243	0.00259704	0.0419201	0.000316409	0.000764563	0.041731	0.00370969	0.0406404	0.000214604	0.00081858	0.148176	0.000482151	0.0194415	0.0159866	0.000846763	0.00160195	0.00225602	0.000209924	0.00200395	0.0117628	0.000547128	0.00065961
34	24	GOCC_ENDOPLASMIC_RETICULUM_EXIT_SITE	0.00416011	0.0267317	0.0221878	0.00229528	0.0396576	0.00941669	0.00538827	0.0439189	0.00231474	0.00348371	0.00538756	0.0699483	0.0695135	0.00106169	0.00789222	0.00841199	0.0323116	0.00152697	0.0261295	0.000483357	0.000368261	0.0571982	0.00202822	0.0391243	0.0462461	0.00280016	0.000216533	0.0469462	0.00628057	0.00305466	0.00139457	0.000841515	0.0360093	0.0109094	0.0114591	0.49729	0.0183671	0.0167179	0.0067489	0.00838583
41	37	GOBP_RNA_POLYADENYLATION	4.91885e-10	8.89237e-07	8.04546e-10	1.30765e-07	1.41249e-07	1.38487e-06	9.34018e-09	1.87483e-07	1.51187e-08	9.67893e-10	3.40136e-07	6.43862e-06	5.38616e-07	2.1703e-08	2.69471e-08	2.59035e-09	2.60814e-07	2.36285e-07	4.81483e-08	2.47074e-08	3.18179e-05	4.41167e-08	3.47845e-07	1.65232e-05	1.14528e-05	4.1106e-09	0.000221258	3.50024e-09	6.11716e-07	5.8142e-07	3.0791e-10	5.57957e-07	1.42497e-08	8.63558e-09	2.23488e-07	1.99735e-05	2.95194e-07	1.05078e-06	6.02188e-10	2.06049e-09
19	18	GOBP_POSITIVE_REGULATION_OF_TRANSCRIPTION_FROM_RNA_POLYMERASE_II_PROMOTER_INVOLVED_IN_CELLULAR_RESPONSE_TO_CHEMICAL_STIMULUS	0.00308177	0.0951923	0.0125117	0.0121219	0.00928218	0.00939221	0.0408493	4.53077e-05	0.0556051	0.011824	0.0194955	0.0568063	0.0414641	0.0279297	0.0390224	0.054968	0.0226984	0.0145568	0.0156094	0.011772	0.01797	0.0319312	0.0752565	0.126842	0.0597387	0.00605713	0.000223383	0.00201915	0.0369672	0.140677	0.00434005	0.0019018	0.0626776	0.0091433	0.0803205	0.00682815	0.0723182	0.019331	0.00523163	0.0275325
106	90	GOBP_REGULATION_OF_SIGNAL_TRANSDUCTION_BY_P53_CLASS_MEDIATOR	1.24669e-06	7.4827e-07	6.8912e-05	0.00235494	0.000101962	7.47368e-05	3.3443e-08	7.81034e-07	1.88106e-06	0.00204618	0.000508798	0.000628951	0.00025062	0.000112774	0.000298907	3.20178e-06	8.20701e-06	0.000133707	0.000659905	0.000108731	5.78629e-05	6.40076e-05	0.0080025	0.000887976	0.000276164	9.30133e-06	0.0002255	0.000338383	5.84253e-05	0.023071	7.14089e-06	0.000313803	2.61762e-05	3.21467e-06	0.000786847	0.000254321	0.00102644	0.000103307	1.56024e-05	9.49218e-06
92	87	GOBP_MITOCHONDRIAL_TRANSMEMBRANE_TRANSPORT	1.01754e-05	4.55731e-09	9.5612e-06	8.10358e-08	0.00917758	1.07113e-09	0.000102469	0.00922173	3.61043e-07	3.39937e-05	4.39574e-05	0.0088564	1.91714e-06	6.6871e-06	6.30342e-06	7.1891e-05	6.66868e-07	8.55277e-08	0.0530629	9.21255e-09	2.01163e-06	0.00132412	0.00308889	6.69455e-07	0.000742314	1.62262e-07	0.000229977	0.00279766	7.51362e-07	0.00157524	5.66889e-07	6.86593e-07	4.71489e-07	5.68049e-05	9.55087e-06	0.000220039	1.92974e-05	2.72672e-08	7.11244e-06	1.93143e-06
40	36	GOBP_NUCLEAR_TRANSCRIBED_MRNA_CATABOLIC_PROCESS_NONSENSE_MEDIATED_DECAY	1.29642e-09	9.14635e-07	3.93251e-10	7.65756e-08	8.06808e-06	6.5155e-07	3.17362e-09	5.35555e-07	8.39151e-08	5.42731e-08	6.07028e-07	0.000186669	1.3678e-05	8.81374e-08	8.55463e-07	1.2399e-09	2.95177e-07	6.29014e-06	1.08397e-05	1.83565e-07	1.80716e-09	2.2192e-07	7.42548e-06	4.04737e-05	2.60985e-05	7.40676e-09	0.000234139	3.7798e-07	1.01623e-07	0.0115585	4.48528e-09	1.0347e-09	1.23237e-07	8.9015e-09	1.65198e-06	2.47544e-05	1.11436e-08	5.26202e-07	4.30326e-10	3.86171e-09
164	137	GOBP_NEGATIVE_REGULATION_OF_BINDING	0.000530017	0.013946	0.0514416	0.0282323	0.0289458	0.0631713	0.00010113	0.00203612	0.0139967	0.0647522	0.146994	0.0143565	0.0495185	0.0786616	0.137021	0.0819214	0.0304007	0.0312404	0.0523254	0.00221033	2.09131e-05	0.134787	0.308349	0.226393	0.14326	0.0078458	0.000236666	0.0377662	0.000183497	0.259324	0.00621357	0.00101759	0.0933394	0.0114629	0.104395	0.00644165	0.0476418	0.0817616	0.0161395	0.0599602
584	518	GOBP_SMALL_MOLECULE_BIOSYNTHETIC_PROCESS	0.885601	0.414333	0.997046	0.958808	0.996619	0.774129	0.991833	0.887548	0.538987	0.998636	0.999779	0.587462	0.978757	0.991953	0.997168	0.999658	0.948885	0.925168	0.953729	0.226076	0.692943	0.999189	0.926237	0.994776	0.96008	0.870945	0.000236898	0.999106	0.0574618	0.9457	0.978764	0.890359	0.916072	0.955996	0.998099	0.714506	0.997419	0.940075	0.993714	0.922151
72	69	GOBP_REGULATION_OF_INTRACELLULAR_STEROID_HORMONE_RECEPTOR_SIGNALING_PATHWAY	4.53919e-05	0.00434356	0.000165521	7.9122e-05	0.000800005	0.00342279	2.46819e-05	0.000505094	0.00127997	0.000177708	0.00140672	0.00777404	0.0292449	0.00505749	0.00296157	0.00023095	0.0079714	0.000663248	0.00136781	0.00324664	0.00230386	0.00223926	0.00881977	0.0518387	0.0154942	0.000696343	0.000236923	2.96331e-05	0.00118631	0.0614272	1.76831e-05	0.00045356	0.0110313	0.00136527	0.000102738	0.00401706	0.000145086	0.000650764	0.000191691	0.000933981
81	74	GOCC_SPINDLE_MICROTUBULE	0.0601343	6.61814e-05	0.0013333	0.0201184	0.000152449	0.0079251	6.38654e-16	1.31069e-05	0.00134121	0.000758548	0.0591198	0.00229529	0.0212797	0.000268763	0.00130163	0.000679359	9.87942e-05	0.0104786	0.00207922	0.0471508	0.0276302	0.000596131	0.117249	0.010311	0.0364838	0.00172524	0.000238602	0.000595258	0.00638524	0.00840064	0.0407503	0.0175003	0.00199545	4.21703e-05	0.00686307	5.58072e-05	0.0117846	0.00102647	0.00149686	0.000187476
90	81	GOBP_RNA_METHYLATION	4.37922e-15	1.71635e-10	4.36545e-12	4.76953e-06	4.80582e-10	5.38387e-10	4.99709e-09	3.36934e-09	2.01956e-13	2.7872e-08	4.59403e-06	0.000229686	4.86526e-07	9.84937e-09	7.41379e-09	1.00268e-10	3.43908e-10	7.9064e-10	1.26265e-05	9.86804e-12	2.4928e-10	2.26593e-08	0.000149464	1.84195e-05	3.98007e-05	4.86669e-13	0.000239671	2.94562e-10	3.5379e-11	0.011713	1.56648e-11	2.39702e-08	6.4458e-09	3.99273e-10	1.38106e-06	2.16954e-05	4.12954e-09	1.71972e-11	9.04304e-11	4.10534e-11
27	26	GOBP_BRANCHED_CHAIN_AMINO_ACID_METABOLIC_PROCESS	0.000379788	0.00219802	0.00117473	2.87906e-05	0.130712	3.72256e-06	0.0445026	0.217793	2.76619e-05	0.000514196	0.000620221	0.485265	0.000352758	0.000945251	0.00156373	0.00108123	0.000917114	3.77504e-05	0.407754	1.35675e-06	0.000579649	0.0246433	0.00110095	0.000403769	0.0154142	2.46472e-05	0.000240665	0.0137304	0.00264176	0.00895893	0.00360454	0.000145296	0.000236892	0.0130853	0.000743754	0.170535	4.52928e-05	1.47703e-06	0.000186244	0.00656007
23	20	GOBP_PROTEIN_CATABOLIC_PROCESS_IN_THE_VACUOLE	0.0192633	0.0453404	0.0498436	0.0394372	0.0623809	0.0315514	0.236617	0.037735	0.0118561	0.024891	0.0385198	0.0154564	0.0656321	0.0361648	0.159659	0.0648485	0.198219	0.0590678	0.0358123	0.00184565	0.0146421	0.0692064	0.000994569	0.0623625	0.0409455	0.116165	0.000240667	0.00650262	0.0924113	0.0123961	0.0353531	0.0121709	0.0412677	0.0557027	0.0206554	0.112084	0.0199963	0.0394159	0.0338988	0.0108585
7	7	GOBP_ESTABLISHMENT_OF_MITOTIC_SISTER_CHROMATID_COHESION	0.000298313	0.0252548	4.30302e-05	0.0636965	0.000164206	0.0253748	6.93474e-06	0.000382725	0.00620281	0.000153203	0.00064271	0.00133109	0.00544132	0.000209723	0.00324334	0.00116704	0.000192327	0.0165154	0.000226841	0.000780754	0.0021266	7.46923e-05	0.000446213	0.0465879	0.00656153	0.000499753	0.000241863	3.41723e-05	0.000777355	0.0191078	0.000635912	0.000243862	0.00323007	0.00013469	0.00155265	0.00322015	0.00684734	0.00717775	0.00017606	0.000325078
19	18	GOBP_TELOMERASE_RNA_LOCALIZATION	9.26061e-09	3.52187e-08	3.33339e-08	0.000158885	1.48092e-06	1.58601e-05	8.12996e-08	0.000172611	7.70612e-08	2.34513e-05	0.000594713	0.00322219	6.16e-07	2.31147e-07	1.04004e-06	2.19216e-05	7.71717e-08	2.18221e-05	0.00737945	1.63994e-07	7.2348e-08	1.44515e-06	9.54124e-05	3.43616e-05	2.90729e-06	2.58111e-09	0.00024195	2.65411e-07	5.21579e-09	0.00061588	1.76038e-07	1.3697e-06	1.99227e-07	9.7607e-07	6.81664e-05	1.23477e-06	3.88554e-05	1.43292e-06	1.34586e-06	5.37302e-07
113	103	GOBP_POSITIVE_REGULATION_OF_UBIQUITIN_DEPENDENT_PROTEIN_CATABOLIC_PROCESS	4.85882e-07	3.11746e-06	4.06208e-07	3.37583e-06	9.48848e-05	1.49969e-06	5.97853e-06	0.000124462	3.8517e-05	2.76117e-06	1.83173e-05	0.00445097	1.48601e-06	7.13695e-06	1.45634e-06	8.41876e-06	2.34126e-09	0.000212202	3.6674e-05	5.37899e-06	6.7132e-07	1.36211e-06	0.000100393	4.30356e-05	3.7034e-07	8.60765e-07	0.000248876	4.68363e-05	0.00114624	4.96275e-07	1.42277e-06	1.15364e-06	1.07844e-06	7.36633e-08	1.43691e-05	1.31025e-05	1.78505e-05	4.9652e-06	6.81344e-06	4.65248e-07
22	21	GOCC_DNA_REPAIR_COMPLEX	0.00803394	0.00209075	0.00689149	0.00965483	0.0241366	0.0575648	7.61619e-05	0.000133086	0.0394286	0.00826048	0.018317	0.013318	0.0925708	0.0491151	0.0621206	0.0762075	0.0410717	0.0677816	0.0189139	0.138238	0.0778249	0.0180788	0.103077	0.0393163	0.079201	0.0593569	0.000249139	0.0141485	0.0024963	0.375905	0.0454885	0.0317871	0.0504774	0.00692918	0.0117196	0.0389561	0.0719502	0.0171628	0.0571544	0.00644168
60	53	GOMF_OXIDOREDUCTASE_ACTIVITY_ACTING_ON_THE_CH_CH_GROUP_OF_DONORS	0.0238758	0.000395685	0.136296	0.0262193	0.123313	0.029447	0.0688078	0.260471	0.00861356	0.0880366	0.258275	0.188469	0.0434853	0.0869733	0.316269	0.16426	0.0159149	0.150012	0.186115	1.49176e-05	0.00275941	0.259132	0.0929286	0.200053	0.259073	0.0169117	0.000250881	0.114784	0.000257688	0.0698385	0.0795007	0.00696547	0.0134115	0.0213458	0.241798	0.0229807	0.0945582	0.00279994	0.0197853	0.0118984
14	14	GOMF_MEMBRANE_INSERTASE_ACTIVITY	0.00325366	2.08468e-05	0.00891254	0.0170674	0.0101409	0.00119607	0.00574223	0.000205509	0.00123709	0.0876125	0.0866539	0.122381	0.00474741	0.00150876	0.00845287	0.0093397	0.000430063	0.0269343	0.0830898	0.000176684	0.00337712	0.00796564	0.012346	0.000713723	0.00241126	0.000950502	0.000251121	0.00110068	0.00439585	0.00369579	0.0126501	0.00332087	0.000319036	0.000451166	0.00562291	0.000590665	0.0451991	0.000676367	0.00127964	0.000452619
152	136	GOBP_REGULATION_OF_CELLULAR_RESPONSE_TO_TRANSFORMING_GROWTH_FACTOR_BETA_STIMULUS	0.0652122	0.477733	0.087085	0.0709221	0.000307185	0.34472	0.0194214	0.000642687	0.251294	0.095684	0.02507	0.0164771	0.188373	0.201664	0.1466	0.0633671	0.0864814	0.106875	0.001257	0.17718	0.0663127	0.0158273	0.566154	0.593076	0.0799558	0.190766	0.000251228	0.00431169	0.311237	0.435516	0.0277717	0.010976	0.4301	0.0239112	0.101153	0.0437502	0.0129662	0.18077	0.0245747	0.187676
90	83	GOBP_REGULATION_OF_CILIUM_ASSEMBLY	0.00252388	0.00623737	0.00068224	0.000665932	0.0159941	0.000415312	2.34468e-05	0.00122999	0.00028748	0.000128645	3.78273e-06	0.000313853	0.000179958	0.00077402	0.000221318	7.77396e-05	0.00182269	0.00238609	0.000331888	0.0369223	0.00855725	1.32338e-05	0.000647116	0.000272503	5.34466e-05	0.00323561	0.000252774	0.00491732	0.0596357	0.00020548	0.000164809	2.41908e-05	0.00207869	0.00039318	0.000262123	0.0747707	2.00794e-05	0.000220355	0.000563844	0.000434848
239	207	GOBP_NEGATIVE_REGULATION_OF_KINASE_ACTIVITY	0.0955479	0.001277	0.00671132	0.0577682	0.000253785	0.00290898	0.0424704	0.000759141	0.0616518	0.0489826	0.0204336	0.00445716	0.00085405	0.0038808	0.000498815	0.00259357	0.000254744	0.0249434	4.53527e-05	0.0750687	0.149642	0.000371277	0.0452366	0.006889	0.00142635	0.0241293	0.00025724	0.0114639	0.0828464	0.000359043	0.0322522	0.0434461	0.00305395	0.000193449	0.0322952	2.79822e-05	0.0230831	0.041877	0.00764096	0.00102854
22	19	GOBP_REGULATION_OF_TRANSLATION_IN_RESPONSE_TO_STRESS	0.000167511	0.001172	0.00027316	0.014196	0.00229087	0.0315587	0.00273129	0.000819044	0.00180622	0.00754541	0.00495273	0.0629651	0.00380307	0.00236796	0.0127084	0.000848776	0.00212378	0.00214001	0.00130232	0.00329045	0.000618949	0.00399347	0.0119493	0.103647	0.0397671	0.000947156	0.000260468	0.00694274	0.00157204	0.0649083	0.00212344	0.00159444	0.00602298	0.000752114	0.0175005	0.00790261	0.00828272	0.00800349	0.000674908	0.000754114
30	26	GOBP_MITOTIC_SISTER_CHROMATID_COHESION	0.000217468	0.0333448	8.02696e-05	0.0438295	0.00492179	0.0785126	3.03807e-13	2.78737e-06	0.00266732	1.98641e-05	0.000336932	0.000591765	0.042167	0.000805152	0.00458885	0.00444204	0.00320008	0.0432777	0.000130223	0.0050115	0.00544511	6.49949e-05	0.000894813	0.056042	0.0213075	0.00280687	0.000260982	0.000275657	4.39266e-05	0.0595442	0.000846859	9.44125e-05	0.021064	0.00104754	0.00192833	0.0145077	0.000764764	0.0157913	0.000592861	0.00370588
83	74	GOCC_ROUGH_ENDOPLASMIC_RETICULUM	0.00288065	0.0124174	0.0806426	0.0101296	0.0488067	0.0264657	0.0121101	0.0124468	0.00930652	0.0164395	0.0382731	0.0167639	0.0325179	0.00759166	0.0947836	0.0225126	0.0576262	0.0637278	0.0726057	0.00218278	0.00423891	0.0939236	0.00110198	0.250133	0.0212278	0.0227524	0.000268477	0.00222833	0.0201247	0.0496359	0.00439444	0.00707374	0.0610899	0.0751765	0.039224	0.00374656	0.0740397	0.0327082	0.00653635	0.0116425
13	12	GOCC_CYTOPLASMIC_UBIQUITIN_LIGASE_COMPLEX	0.0269079	0.000383092	0.0182457	0.00620654	0.0216708	0.00309712	0.0459038	0.00265582	0.0023407	0.00494309	0.00634614	0.00474673	0.00361457	0.000807992	0.00044545	0.00211738	0.036448	0.0132874	0.00231155	0.00284787	0.0969451	0.00334687	0.000142565	0.0243252	0.00167675	0.0109246	0.000268935	0.000352838	0.0200459	0.00745403	0.00100618	0.0135702	0.000820248	0.002438	0.0022247	0.00155163	0.0014215	0.00365818	0.00735077	0.000642829
68	53	GOBP_RNA_POLYMERASE_II_PREINITIATION_COMPLEX_ASSEMBLY	4.54795e-08	1.00262e-09	4.46092e-10	1.27177e-08	4.74306e-07	3.47906e-11	1.92796e-13	9.56024e-06	1.47568e-10	1.81253e-08	1.60769e-05	0.00545995	3.60723e-07	8.93434e-10	2.07029e-09	2.36766e-08	9.20688e-09	8.0395e-10	0.000774576	1.88716e-06	4.99718e-07	5.71601e-08	0.00303744	1.32813e-05	0.00035857	6.71191e-10	0.000269345	6.88067e-07	8.70766e-09	0.0010538	2.24633e-09	7.59066e-07	4.19031e-10	8.87108e-09	1.04246e-08	0.000468163	1.16606e-06	3.66116e-09	4.7065e-10	8.41098e-11
25	22	GOBP_BARBED_END_ACTIN_FILAMENT_CAPPING	0.299264	0.0705736	0.151284	0.47734	0.0319154	0.34669	0.19149	0.00689662	0.577415	0.400098	0.468365	0.000461156	0.225502	0.256314	0.319332	0.391924	0.158961	0.452189	0.0545873	0.10614	0.260749	0.495855	0.211084	0.416479	0.213078	0.244914	0.000271597	0.0541397	0.256438	0.306672	0.554862	0.36065	0.229858	0.0268305	0.574683	0.00668991	0.591704	0.568964	0.136778	0.0791082
103	96	GOBP_REGULATION_OF_PROTEIN_LOCALIZATION_TO_PLASMA_MEMBRANE	0.135874	0.0779928	0.217985	0.0544262	0.189313	0.136505	0.294317	0.0664518	0.446641	0.110517	0.0676218	0.0158275	0.0670184	0.0937001	0.0789063	0.0739237	0.103598	0.096975	0.0304847	0.0456645	0.0980414	0.0304578	0.0862872	0.210756	0.0247929	0.180266	0.000271634	0.20378	0.291377	0.0209126	0.178388	0.0403461	0.0975427	0.0363021	0.144494	0.0293196	0.014057	0.0816225	0.0823412	0.0907471
7	6	GOBP_POSITIVE_REGULATION_OF_PINOCYTOSIS	0.0364177	0.127679	0.0522789	0.061966	0.0377961	0.174496	0.017597	0.0349887	0.0741736	0.0442695	0.0744564	0.0519767	0.130179	0.0705102	0.166271	0.0796745	0.05829	0.325002	0.0564603	0.0202638	0.027722	0.12401	0.05758	0.276096	0.114401	0.0728227	0.000272544	0.0226045	0.0106296	0.161458	0.052191	0.00376258	0.131968	0.0335446	0.127278	0.184799	0.0234726	0.0652255	0.0256951	0.153684
19	17	GOMF_FATTY_ACID_DERIVATIVE_BINDING	0.0889232	0.00810904	0.0475796	0.0355058	0.279782	0.0453911	0.388033	0.0127812	0.407717	0.0837567	0.335527	0.112289	0.0445111	0.138312	0.0437505	0.0960802	0.0330867	0.0824763	0.256794	0.140446	0.311521	0.235029	0.352101	0.0850944	0.362014	0.0429459	0.000272569	0.0415219	0.153321	0.196749	0.195591	0.133851	0.077336	0.0400848	0.138804	0.0638872	0.0987465	0.0297434	0.150891	0.0945336
91	84	GOCC_GOLGI_ASSOCIATED_VESICLE	0.000270331	0.000381032	0.000346034	0.000460204	0.0201377	0.00041429	0.00712173	0.0389878	0.00106026	0.00025907	1.53534e-05	0.0130799	0.000129172	5.21657e-05	0.0036341	9.55867e-05	0.000375185	0.00110678	0.00438528	0.000160619	0.000163117	0.000633098	3.81073e-07	7.12173e-05	3.16521e-05	0.000345169	0.000274567	0.000932639	0.00625033	1.22124e-05	0.000290503	0.000173756	1.55159e-05	0.000704356	0.000108877	0.00432577	0.000118033	0.000339713	3.0512e-05	8.88839e-05
19	17	GOBP_NEGATIVE_REGULATION_OF_OXIDATIVE_STRESS_INDUCED_INTRINSIC_APOPTOTIC_SIGNALING_PATHWAY	0.0126509	0.00791818	0.0534039	0.00591338	0.00684659	0.0033136	0.0945976	0.000303261	0.0540686	0.017045	0.147208	0.0723529	0.0399302	0.0216581	0.089335	0.041822	0.00209724	0.0346186	0.0202383	0.00549395	0.0616081	0.0187932	0.124626	0.0914061	0.0813823	0.00838179	0.000275775	0.00979557	0.0332152	0.0824432	0.0157162	0.00669748	0.0286945	0.00110878	0.0515691	0.000672609	0.0197231	0.0179465	0.024833	0.00424301
21	21	GOBP_PORE_COMPLEX_ASSEMBLY	0.00785815	0.0394369	0.00821648	0.00404085	0.0172524	0.0690849	2.22486e-05	0.00147202	0.00148048	0.00387165	0.00276721	0.0370844	0.0100825	0.00844752	0.018339	0.00526857	0.0468033	0.0113056	0.00829804	0.0138571	0.00214694	0.00806952	0.00129868	0.0487928	0.0368434	0.00981267	0.000278024	0.00290846	0.000196631	0.0262646	0.0059319	0.0012325	0.012102	0.0134287	0.000805088	0.0378354	0.00576207	0.00776787	0.0041563	0.0035164
21	20	GOBP_BRANCHED_CHAIN_AMINO_ACID_CATABOLIC_PROCESS	0.000266323	0.00121985	0.000618868	1.56639e-05	0.11643	5.30582e-07	0.0206828	0.209194	5.73345e-05	3.57948e-05	0.000172443	0.399087	0.000121747	0.000448834	0.000557945	0.000311511	6.98638e-05	1.33801e-05	0.298391	7.2716e-07	0.000360646	0.0127893	0.00150366	7.30882e-05	0.014739	8.63389e-06	0.000280086	0.0141008	0.00131216	0.00397976	0.0012296	2.1301e-05	6.7551e-05	0.0032629	9.31516e-05	0.146957	4.9195e-06	2.02936e-07	7.01758e-05	0.00268088
453	410	GOBP_RESPONSE_TO_RADIATION	0.170237	0.514114	0.277504	0.633962	0.0509843	0.462189	2.51608e-05	0.000502382	0.125151	0.174458	0.41819	0.0158272	0.832832	0.305772	0.509483	0.516545	0.0927989	0.51549	0.143438	0.129472	0.0649498	0.26179	0.608561	0.560197	0.609827	0.136304	0.00028199	0.0787837	0.000301599	0.923051	0.120662	0.0108305	0.660799	0.100855	0.3992	0.221389	0.112358	0.380008	0.53017	0.643157
11	10	GOBP_CRD_MEDIATED_MRNA_STABILIZATION	2.62497e-05	0.000121754	8.89332e-06	0.000324795	0.000236135	0.0415567	2.23355e-06	8.92095e-05	0.000572448	0.000569318	0.00437396	6.96211e-06	0.0395449	0.000175641	0.0278944	0.00155672	0.000142668	0.000531094	3.79352e-05	0.00324943	0.00149287	0.00574556	0.000832598	0.12313	0.00486313	0.000354685	0.000284102	0.00012723	1.48546e-05	0.137453	1.64943e-06	0.017074	0.000158072	7.13487e-06	0.00174476	0.000845385	0.0162694	0.0274751	1.17687e-05	1.62594e-05
15	13	GOCC_EUKARYOTIC_TRANSLATION_INITIATION_FACTOR_3_COMPLEX	1.07323e-07	1.24321e-07	2.47311e-08	2.6555e-06	9.09207e-07	3.63495e-06	8.54088e-06	1.39592e-08	3.03231e-08	2.30604e-07	2.64849e-05	0.000544889	7.63685e-06	1.38954e-07	4.36713e-07	2.02649e-07	4.74311e-09	1.38221e-07	0.00504503	1.53096e-08	7.07017e-08	1.74021e-06	0.000206356	6.37702e-06	0.000181413	2.28663e-08	0.000284396	1.77221e-07	4.18329e-08	2.67834e-06	1.15752e-07	4.65884e-07	1.3813e-07	2.65399e-09	4.62502e-05	9.10892e-07	4.00574e-06	3.52569e-08	1.20183e-08	2.18111e-09
26	23	GOBP_REGULATION_OF_NUCLEAR_TRANSCRIBED_MRNA_CATABOLIC_PROCESS_DEADENYLATION_DEPENDENT_DECAY	0.00126922	0.00795483	6.05503e-06	0.00185259	0.000204527	0.0646348	6.15276e-05	3.52379e-05	0.0025734	0.000639128	0.00125462	0.00130792	0.00883909	0.00270632	0.0053452	0.000446976	0.000514544	0.0110513	0.000100162	0.00635619	0.0143741	0.00126746	0.00121304	0.0313855	0.00207072	0.00191117	0.000284428	0.000378629	0.00513598	0.0979611	4.89758e-05	0.003101	0.000163914	0.00115249	0.00100748	0.00532158	0.00318075	0.0169928	5.68662e-05	9.36109e-05
15	14	GOBP_REGULATION_OF_TRANSLATIONAL_INITIATION_IN_RESPONSE_TO_STRESS	0.000876332	0.00156977	0.00249717	0.0226962	0.00286862	0.0434776	0.0092008	0.000928797	0.016111	0.0128929	0.0126736	0.0582822	0.0104818	0.00361207	0.0210488	0.00376375	0.00524272	0.00945457	0.00437276	0.0038795	0.00154678	0.00929619	0.016427	0.101726	0.0727604	0.00440977	0.000285709	0.00613867	0.00316863	0.0578165	0.00269767	0.0046063	0.00737769	0.00221682	0.0237319	0.0227964	0.0296166	0.00891831	0.00244339	0.00313884
1227	1102	GOCC_VESICLE_MEMBRANE	0.407838	0.0908218	0.0531969	0.00227572	0.0545179	0.00186225	0.995567	0.464009	0.0859148	0.0118331	4.20339e-06	0.00276176	1.81903e-05	0.00277749	0.00617284	0.00137682	0.148754	0.0139597	0.00489229	0.0583052	0.140003	0.00174579	2.17713e-10	6.17605e-07	6.46701e-09	0.234149	0.000288929	0.110185	0.835635	5.025e-11	0.209171	0.0362247	0.00267395	0.086602	2.68739e-05	0.0944657	0.0011494	0.0153887	0.039056	0.00513888
12	12	GOMF_ADENYLATE_CYCLASE_BINDING	0.633021	0.052918	0.145439	0.139382	0.195217	0.248409	0.439949	0.0870261	0.457756	0.0673343	0.109683	0.000155743	0.0525839	0.0794517	0.156459	0.0925066	0.0863419	0.177168	0.00229384	0.194487	0.436152	0.0915883	0.0271662	0.15864	0.0254355	0.194238	0.000291339	0.0584199	0.433886	0.0013891	0.107383	0.282405	0.0366447	0.0385843	0.0520929	0.00195132	0.0841036	0.211543	0.153286	0.229385
140	128	GOMF_PROTEIN_PHOSPHATASE_BINDING	0.00586908	0.00258969	0.00121679	0.00159654	0.00788763	0.00711175	0.000894738	0.00482797	0.00550723	0.000492845	0.000366455	0.00186537	0.000291694	0.00018132	0.000210155	0.000111459	0.000272096	0.00121016	0.000490932	0.0753768	0.00813759	4.97613e-05	0.000134286	0.000783043	0.000953094	0.00264792	0.000292316	0.00111942	0.157608	0.000551511	0.0037	0.00209853	0.00286517	0.000712133	0.00111979	0.000524601	0.00163479	0.000725021	0.000391864	0.0011556
162	143	GOBP_CARBOHYDRATE_CATABOLIC_PROCESS	0.421302	0.581118	0.84284	0.521609	0.285276	0.665315	0.942399	0.346639	0.650739	0.671982	0.807307	0.37125	0.622747	0.518498	0.791244	0.815378	0.591386	0.850372	0.21629	0.401898	0.754632	0.758574	0.505295	0.492709	0.675272	0.565543	0.000292797	0.621846	0.471051	0.629418	0.653756	0.348307	0.679451	0.43659	0.693417	0.640049	0.877868	0.633901	0.686794	0.626601
80	74	GOBP_PROTEIN_AUTOUBIQUITINATION	0.000630574	0.00422591	0.000223536	0.00161109	0.00307359	0.0110366	1.42035e-05	6.38737e-05	0.00276829	0.00244578	0.0016691	0.145548	0.00734616	0.00285635	0.0102725	0.00106976	0.00359685	0.0284612	0.00236425	0.00495946	0.000628393	0.00253539	0.045999	0.00733608	0.013792	0.00972535	0.000294094	0.000492153	0.0028225	0.0542268	0.00330664	0.00111104	0.00543281	0.00138461	0.00699052	0.0927785	0.000819577	0.00574348	0.00194534	0.00303429
13	11	GOCC_METHYLOSOME	1.49327e-07	1.16654e-07	7.98863e-07	0.000974024	6.74435e-05	1.01724e-07	7.20403e-07	1.20094e-05	3.08331e-05	1.86667e-05	0.00310748	0.0174683	0.000269144	6.9169e-06	1.88808e-06	1.20527e-05	3.09989e-07	9.81134e-07	0.134869	3.34599e-07	3.3882e-07	4.85754e-05	0.0831432	0.000141156	0.000838768	7.56647e-08	0.000296713	5.98985e-06	4.28603e-07	0.00999567	1.28962e-05	1.71664e-05	7.66127e-07	2.50029e-07	0.000353937	1.45002e-06	0.000122119	2.0196e-06	1.97225e-06	3.84091e-07
103	93	GOBP_RESPONSE_TO_LEUKEMIA_INHIBITORY_FACTOR	0.00259209	0.071958	0.0290207	0.234761	0.0192886	0.233525	0.000702761	0.00818918	0.00122602	0.124199	0.140652	0.0270776	0.100036	0.2883	0.080608	0.0821089	0.0647093	0.110207	0.0882452	0.00619316	0.00162036	0.0368136	0.133269	0.191975	0.0480105	0.0152296	0.00030535	0.113738	3.98708e-05	0.276141	0.0106579	0.00302742	0.11551	0.101132	0.043406	0.108393	0.0467588	0.130759	0.0584855	0.0412052
165	132	GOBP_REGULATION_OF_VIRAL_PROCESS	0.497185	0.595002	0.510627	0.682684	0.0618379	0.880808	0.249218	0.00129115	0.79698	0.68658	0.976655	0.212504	0.934357	0.583603	0.732081	0.542743	0.301152	0.729522	0.277306	0.606171	0.884292	0.804401	0.843351	0.979399	0.991264	0.74695	0.000305819	0.38181	0.652347	0.98446	0.593025	0.552419	0.622129	0.135214	0.872506	0.38727	0.823986	0.918664	0.629239	0.543053
60	59	GOBP_POSITIVE_REGULATION_OF_NUCLEOCYTOPLASMIC_TRANSPORT	0.000979579	0.0266856	0.00761093	0.0790722	0.0108051	0.0426055	1.4267e-05	0.00177498	0.000247864	0.00853694	0.0389192	0.0229994	0.0226295	0.0340999	0.177352	0.0152154	0.00810101	0.0400625	0.0159269	0.000537899	4.90068e-05	0.0172043	0.044323	0.171737	0.16009	0.000696485	0.00030768	0.0109665	6.10967e-05	0.118698	0.000752545	0.00248572	0.0571613	0.0136623	0.0395037	0.0859729	0.0240256	0.0160062	0.00492047	0.0213831
69	60	GOMF_N_ACETYLTRANSFERASE_ACTIVITY	7.83006e-06	2.3236e-06	8.60304e-07	0.000582783	1.57194e-06	0.000163631	2.48378e-06	8.75061e-07	2.33665e-05	2.57594e-06	0.000499365	9.52253e-06	0.000671987	1.19025e-06	0.000130677	3.16646e-05	4.47845e-06	0.000234493	9.36564e-08	0.0017454	0.000586471	3.71128e-06	0.00359975	0.00741538	0.00164124	6.04268e-05	0.000307864	5.15887e-06	0.000591082	0.0438773	2.33056e-05	1.72857e-05	1.51014e-05	5.1028e-08	0.000148581	5.99046e-06	6.84792e-05	0.000541438	4.57686e-05	0.000104539
18	15	GOCC_COPI_COATED_VESICLE_MEMBRANE	1.43704e-05	5.61785e-05	0.000579303	0.000734067	0.00603949	0.000669695	0.000787677	0.00474817	8.27976e-05	0.00311055	0.00228228	0.222258	0.00922892	7.53652e-05	0.0281029	0.00204872	0.00211065	0.00126783	0.119706	6.26852e-07	8.47165e-05	0.00576046	5.8112e-05	0.00253515	0.00286292	1.89679e-05	0.00030954	0.000481606	6.07781e-05	0.0070399	5.30693e-05	7.6443e-05	0.000333625	0.000300124	0.000984809	0.0108703	0.00178512	0.000457934	3.43146e-05	0.000264266
23	23	GOBP_CHAPERONE_MEDIATED_PROTEIN_COMPLEX_ASSEMBLY	0.0479775	0.000564358	0.0237685	0.235747	0.00489051	0.0288231	0.0639475	0.0116164	0.0290979	0.118557	0.245419	0.0461005	0.1029	0.0432265	0.101211	0.0779732	0.00118931	0.103782	0.0416675	0.00263131	0.0199469	0.095132	0.0850256	0.130148	0.130941	0.00681282	0.000311557	0.018956	0.00512871	0.0410798	0.0936699	0.121742	0.0314069	0.010384	0.27775	2.02941e-06	0.172193	0.0411066	0.0170777	0.0351955
67	66	GOBP_PROTEIN_TRANSMEMBRANE_TRANSPORT	1.44218e-09	5.58344e-10	8.14466e-10	2.63767e-10	0.000198012	1.80948e-12	3.89781e-07	0.00241015	1.33696e-10	4.14375e-08	4.50716e-07	0.00135636	1.71387e-09	3.13631e-10	3.14529e-08	7.9712e-09	1.57761e-08	1.08705e-09	0.00629382	4.07888e-11	6.20576e-11	8.01366e-05	3.77598e-07	3.49941e-06	3.42791e-06	8.7408e-11	0.000315766	1.47026e-06	2.26314e-08	0.000130091	1.27237e-10	3.46419e-08	5.24224e-09	1.57649e-06	2.29045e-08	3.21641e-05	1.40169e-07	1.91105e-12	2.37543e-08	8.15858e-10
51	43	GOBP_NEGATIVE_REGULATION_OF_PROTEASOMAL_PROTEIN_CATABOLIC_PROCESS	2.23107e-07	3.49071e-09	4.20113e-09	1.11044e-07	5.4603e-06	2.57812e-07	6.71159e-06	2.80104e-05	6.34335e-07	7.32137e-09	1.54207e-06	0.000233689	2.86209e-08	3.82995e-07	8.44097e-06	4.90448e-08	5.0432e-09	1.19438e-07	1.96178e-05	7.25568e-08	3.47021e-07	7.10279e-07	1.68468e-07	7.25702e-08	8.57337e-08	3.41381e-07	0.000318503	3.43978e-07	7.20016e-05	3.43173e-06	2.17387e-08	2.48156e-05	1.6902e-08	4.1571e-09	8.83721e-08	2.09906e-06	5.93589e-07	7.00239e-08	7.28271e-08	5.77096e-09
91	85	GOBP_MIDBRAIN_DEVELOPMENT	0.00929495	0.126188	0.0516426	0.0271273	0.0614083	0.0515563	0.00214777	0.00770019	0.03792	0.00701901	0.0743365	0.0341967	0.0782924	0.0856139	0.0966065	0.0406375	0.00454408	0.0273207	0.0980207	6.04909e-05	0.00334651	0.0646506	0.0565041	0.195038	0.156891	0.00636731	0.000319547	0.0262553	0.00352342	0.0725082	0.00471355	0.00530062	0.135342	0.0102529	0.103574	0.0209692	0.0891637	0.0621295	0.00743383	0.149881
100	89	GOBP_NEGATIVE_REGULATION_OF_TRANSFORMING_GROWTH_FACTOR_BETA_RECEPTOR_SIGNALING_PATHWAY	0.119234	0.386488	0.180925	0.0851796	0.00093816	0.372572	0.0335048	0.00179446	0.151512	0.21117	0.0443897	0.105537	0.169667	0.232361	0.274634	0.0782701	0.165028	0.146026	0.00456134	0.13216	0.0465186	0.0147163	0.531199	0.428127	0.124281	0.2369	0.00031973	0.0175108	0.1565	0.259598	0.050179	0.0100278	0.396528	0.0898662	0.194023	0.0758927	0.0216323	0.238011	0.0328273	0.216111
1144	1009	GOBP_RESPONSE_TO_NITROGEN_COMPOUND	0.275324	0.77585	0.740951	0.164504	0.519874	0.457554	0.520779	0.0614687	0.699114	0.439745	0.102968	0.0321417	0.142614	0.493669	0.495241	0.355436	0.48597	0.22566	0.061599	0.12721	0.0979087	0.529677	0.000680781	0.359547	0.272963	0.430501	0.000321513	0.710416	0.190324	0.0152787	0.276777	0.0671313	0.687309	0.686798	0.270274	0.69552	0.218355	0.634932	0.371173	0.586507
164	67	GOCC_DNA_PACKAGING_COMPLEX	0.000121969	6.30125e-05	7.67019e-09	0.00314881	8.0956e-07	0.00183317	1.17208e-14	7.99902e-08	8.90679e-05	1.25331e-06	0.0011129	0.00014477	0.000920985	1.42361e-06	3.75656e-05	1.06839e-05	2.10311e-05	0.001907	0.000153662	0.000743867	0.000179997	2.14855e-06	0.00388536	0.0123894	0.0174411	7.53228e-06	0.000325713	6.37459e-08	2.95075e-06	0.0433715	1.49198e-06	1.48133e-05	2.02728e-05	1.71685e-07	3.82034e-06	0.000467606	9.39621e-06	0.000361032	1.67997e-06	8.15147e-06
223	194	GOMF_TRANSFERASE_ACTIVITY_TRANSFERRING_ONE_CARBON_GROUPS	6.3081e-15	2.16213e-09	8.05954e-12	1.02824e-06	4.28483e-08	1.40154e-09	8.84614e-10	9.03032e-08	2.15002e-17	5.98987e-09	1.92959e-09	0.000391221	3.19964e-08	4.14523e-08	9.52775e-09	3.83676e-11	4.18945e-09	2.19887e-10	4.45205e-05	1.09236e-10	1.78925e-11	4.91365e-09	3.70543e-07	1.27239e-07	5.47099e-07	1.96175e-14	0.000328795	7.85625e-09	7.3739e-12	0.00942092	5.86188e-14	6.38467e-10	3.36146e-09	1.19174e-10	7.33725e-09	0.000878814	3.79608e-11	4.36778e-12	3.08466e-12	2.09817e-10
171	151	GOBP_CELLULAR_RESPONSE_TO_OXYGEN_LEVELS	0.000761569	0.0808788	0.0905077	0.00849498	0.0637583	0.0812088	0.00619224	0.0138255	0.0358539	0.0496368	0.0469713	0.483227	0.175942	0.0776618	0.329202	0.0737027	0.00458692	0.213417	0.182022	0.000230752	5.21047e-05	0.197032	0.148852	0.0656579	0.0881772	0.0156401	0.000338318	0.178005	0.00107617	0.1212	0.0114932	3.04759e-05	0.126994	0.0643437	0.101128	0.203937	0.0202213	0.0812583	0.0277765	0.0975208
45	43	GOMF_TRANSCRIPTION_COREPRESSOR_BINDING	2.88408e-05	0.00252355	0.000695557	0.00017045	0.00184736	0.00270304	1.27814e-05	5.7595e-05	0.00407962	6.39693e-05	0.000723603	0.00559683	0.0333711	0.00101703	0.000507584	0.000481833	0.000676428	6.45317e-05	0.00219462	0.00011451	7.26905e-05	0.000364706	0.00439561	0.0537999	0.0561265	0.00148352	0.000338458	0.00076286	0.00025031	0.162433	0.000116681	0.000338542	0.00138551	0.000264441	0.000204124	0.036988	4.88593e-05	2.4312e-05	0.00136347	0.00995621
62	54	GOBP_NEGATIVE_REGULATION_OF_INTRACELLULAR_TRANSPORT	0.00472435	8.94739e-05	0.000458702	0.00080101	0.0458163	0.000120682	0.000971264	0.00589413	0.000775654	0.000678275	0.00606541	0.00394399	4.69712e-05	1.54853e-05	0.00169343	0.000654436	0.00523549	5.02282e-05	0.00884788	0.00121581	0.00335576	0.00905613	0.00369425	0.00166766	0.0133365	0.0047378	0.00034144	0.00615242	0.00146026	0.00106875	0.00213819	0.00163369	0.000244073	0.000343234	0.0025958	0.000416809	0.0151757	0.000997707	0.00332163	0.000162311
14	7	GOBP_MITOCHONDRIAL_ELECTRON_TRANSPORT_UBIQUINOL_TO_CYTOCHROME_C	0.00025546	2.18619e-05	0.000148521	8.59667e-05	0.00775915	1.82958e-05	0.000419499	0.00192839	0.000271299	0.000233275	0.0150204	0.219622	0.000386382	0.000300837	0.00124486	0.00127587	7.46401e-06	6.32784e-05	0.191047	6.4443e-05	9.04025e-05	0.00251526	0.0360155	0.000221771	0.00245773	8.38406e-05	0.000345958	5.91008e-05	0.000200335	0.000344677	0.000137917	0.000198225	9.87615e-05	7.95465e-05	0.00350942	0.000226408	0.000197526	9.0433e-05	0.000126512	0.000189136
50	46	GOMF_HSP70_PROTEIN_BINDING	0.00286206	0.00129963	0.00107659	0.00616793	0.0168663	0.00159755	0.0666543	0.01615	0.00526172	0.00902473	0.0348832	0.00268538	0.00579136	0.00111928	0.00872544	0.00265731	0.00102841	0.00960265	0.00397802	0.0162034	0.0512154	0.00588133	0.003531	0.0371827	0.00417399	0.00604119	0.000351518	0.0475726	0.0506651	0.000617293	0.00574738	0.0152364	0.00255474	0.00294162	0.00492357	0.0099447	0.00828945	0.0104704	0.000760311	0.00324688
327	288	GOBP_GLYCOPROTEIN_BIOSYNTHETIC_PROCESS	0.0529713	0.0511758	0.219859	0.171275	0.420023	0.146273	0.318655	0.653724	0.0139577	0.39693	7.25138e-06	0.0102151	0.00975897	0.101382	0.10459	0.118367	0.325492	0.0265721	0.0634111	0.0640415	0.0546319	0.119845	3.14661e-13	0.0069979	0.000126841	0.366431	0.000357052	0.315689	0.0976931	9.34621e-05	0.128869	0.0655042	0.31203	0.493363	0.0155118	0.293151	0.123772	0.177848	0.0816515	0.101721
252	226	GOBP_REGULATION_OF_MICROTUBULE_BASED_PROCESS	0.0886196	0.000524171	2.46664e-06	0.000160024	9.41309e-08	0.00101397	7.62338e-08	9.89306e-11	0.0341059	7.22198e-05	4.48114e-05	5.62531e-09	3.98793e-05	4.50585e-07	1.2994e-05	3.58715e-06	9.54698e-07	0.000992539	1.10737e-10	0.133449	0.331125	2.64815e-07	1.78507e-05	9.66091e-05	2.40283e-06	0.00965478	0.000361507	1.21557e-06	0.191538	1.04985e-05	0.000397801	0.0913335	2.76777e-05	1.5006e-07	2.44505e-05	8.60284e-07	0.000671348	0.000249243	5.89208e-05	1.50972e-05
66	60	GOCC_REPLICATION_FORK	0.0264754	0.00190291	0.0018002	0.412695	0.0442877	0.163141	4.16448e-17	1.58723e-05	5.07279e-05	0.0299221	0.0496275	0.0255789	0.454001	0.183581	0.0484335	0.183397	0.00971461	0.146237	0.189346	0.413643	0.00202889	0.00138584	0.17613	0.0845324	0.114217	0.000624495	0.000362147	0.0309877	9.16922e-19	0.745938	0.0764808	0.00226672	0.0595426	0.00225502	0.134167	0.00409564	0.00386608	0.0609235	0.071665	0.0164452
12	12	GOBP_CALCIUM_IMPORT_INTO_THE_MITOCHONDRION	0.101309	0.00119143	0.0442951	0.0516123	0.0530787	0.0224222	0.066479	0.035336	0.0609669	0.0141396	0.0074727	0.0235167	0.0207721	0.0139752	0.0646548	0.039063	0.00406931	0.118543	0.00570538	0.00357004	0.0237185	0.0101247	0.085601	0.00296926	0.0139659	0.0542143	0.000362439	0.064215	0.0469599	0.000803707	0.0436693	0.0083551	0.0052914	0.00384847	0.013456	0.00248451	0.00522879	0.0280366	0.0267996	0.00175922
151	136	GOBP_CELL_CYCLE_G2_M_PHASE_TRANSITION	0.000743376	0.00766477	0.00117797	9.68672e-05	0.0169066	0.0320839	1.11187e-27	2.75049e-08	0.000158786	2.55495e-06	0.0103504	0.280507	0.133841	0.0043379	0.0189691	0.0168516	0.0041506	0.014208	0.0653176	0.0067058	0.000451038	0.00089338	0.337334	0.212339	0.349263	0.000843893	0.000362873	0.00862344	1.13431e-10	0.698638	0.000493117	3.84264e-05	0.0213235	0.000352845	0.00242535	0.0395043	5.39529e-06	0.00200218	0.0021625	0.0134263
16	15	GOBP_CHAPERONE_MEDIATED_AUTOPHAGY	0.114867	0.03616	0.206816	0.0444484	0.104695	0.118933	0.291306	0.171662	0.0820668	0.179461	0.277399	0.0305067	0.05024	0.0612429	0.17078	0.126971	0.0313912	0.139114	0.0328317	0.0770412	0.0868497	0.329357	0.0247927	0.0546887	0.263692	0.134188	0.000366238	0.160913	0.266154	0.00478183	0.110638	0.283576	0.104947	0.0205403	0.0789818	0.004862	0.19557	0.167816	0.143074	0.0955342
21	18	GOMF_UBIQUITIN_SPECIFIC_PROTEASE_BINDING	0.000454555	1.76679e-05	0.00027233	0.000520868	0.000651269	0.000953806	0.00367805	6.24705e-05	0.000128129	0.0029837	0.00399554	0.00198098	0.000455071	0.000229632	0.000435598	0.00298563	0.00250293	0.010258	0.000270998	0.00424343	0.00491455	0.00778801	0.000387013	0.0688504	0.0138957	0.00224798	0.000367359	0.000405392	0.00248779	0.016226	0.000169636	0.00466903	3.6905e-05	0.000239145	0.00172897	0.000174116	0.0016152	0.00174104	0.00225208	5.37331e-05
28	27	GOBP_HISTONE_H2A_UBIQUITINATION	0.0108206	0.0498168	0.00557197	0.013145	0.0134662	0.0180012	1.43454e-06	0.000166961	0.000545425	0.00212418	0.0306777	0.105591	0.0550431	0.00806144	0.0206512	0.00615579	0.0120618	0.0200284	0.00942907	0.0152846	0.000331447	0.0316162	0.13257	0.0513705	0.201545	0.00182164	0.000368238	0.0101103	6.24619e-06	0.236839	0.00263394	0.00733174	0.0164888	0.0040509	0.0378923	0.061853	0.00369993	0.00400463	0.00682352	0.024313
11	10	GOBP_REGULATION_OF_TRANSCRIPTION_FROM_RNA_POLYMERASE_II_PROMOTER_IN_RESPONSE_TO_HYPOXIA	0.0622375	0.578403	0.045415	0.0154396	0.102158	0.235845	0.450462	0.00266332	0.538219	0.0193355	0.120609	0.258639	0.402055	0.143153	0.194742	0.160006	0.170943	0.169974	0.25021	0.0852762	0.385568	0.0663235	0.418662	0.342164	0.200451	0.144019	0.000370666	0.0221028	0.306472	0.655726	0.0638158	0.105868	0.299889	0.111291	0.0952644	0.190882	0.0335233	0.107917	0.0914588	0.219615
6	6	GOMF_THIOREDOXIN_DEPENDENT_PEROXIREDOXIN_ACTIVITY	0.000884051	5.31385e-05	0.00311186	0.00145949	0.000105015	0.00454854	0.00125498	0.000277581	0.00117336	0.00507985	0.0588351	0.0613984	0.0188146	0.037414	0.11315	0.0687616	0.000205936	0.0137669	0.0482005	2.97853e-05	0.000460301	0.0358592	0.0169792	0.00433678	0.0182626	5.40032e-05	0.000372659	0.000189294	6.96489e-05	0.00502381	0.00295886	0.00181542	0.000134073	8.60692e-05	0.0793632	0.000419761	0.0247106	0.00911173	0.00027199	0.000104901
201	171	GOCC_RECYCLING_ENDOSOME	0.0447969	0.000242262	0.0013082	0.00262792	0.00113567	0.00111352	0.56799	0.0118175	0.0117841	0.000948593	4.80516e-05	3.13985e-05	0.00017334	0.000483853	0.00028202	0.000127372	0.000985128	0.00418648	5.23291e-07	0.0270135	0.0371345	2.28994e-05	2.12939e-06	2.91109e-06	1.32302e-06	0.0426069	0.000375642	0.00244034	0.325617	4.92976e-06	0.0253608	0.00662008	0.000632065	0.000147131	0.000880104	0.0018675	0.00145903	0.000185321	0.000600873	0.000395898
442	402	GOBP_ACTIN_FILAMENT_ORGANIZATION	0.165068	0.203534	0.121232	0.0456642	0.0326516	0.363663	0.0166083	0.0220065	0.467096	0.0295402	0.0838637	0.00120632	0.314949	0.208929	0.216589	0.158025	0.0853006	0.134722	0.00828124	0.208256	0.0139689	0.223462	0.112795	0.123057	0.149031	0.120722	0.000375964	0.206812	0.055701	0.00615736	0.115489	0.00195369	0.216921	0.0262173	0.223661	0.0102613	0.136553	0.296911	0.127069	0.131327
88	84	GOBP_POSITIVE_REGULATION_OF_HISTONE_MODIFICATION	4.91404e-06	0.000852073	7.75464e-07	0.00809479	0.000247182	0.000827067	1.21345e-07	1.11837e-05	0.000220849	3.14105e-05	0.00085065	0.00106996	0.00133295	1.64727e-05	1.56783e-05	7.78175e-05	4.29208e-05	0.000174114	4.02573e-05	0.000892226	0.00010469	5.49688e-07	0.00748091	0.0195497	0.00500445	2.72624e-06	0.000376957	3.48462e-05	2.20259e-05	0.134222	4.47941e-06	1.73441e-05	0.000882837	0.000126655	3.52213e-05	0.00528528	8.59894e-06	2.54939e-05	3.90569e-05	0.000309298
207	191	GOBP_RESPONSE_TO_STARVATION	0.00173875	0.0203732	0.0140956	0.00355	0.0395119	0.0120098	0.0531106	0.002861	0.0238323	0.00570913	0.0207091	0.0661931	0.0974763	0.00445883	0.0076348	0.0168766	0.0261397	0.00380076	0.0205398	0.00430873	0.0177078	0.106965	0.0502488	0.0819736	0.042525	0.0134711	0.000382377	0.00506415	0.0339106	0.188904	0.00534731	0.000628146	0.0604962	0.0382435	0.00428033	0.100045	0.00274898	0.0183841	0.0266462	0.0169718
22	19	GOCC_COPI_COATED_VESICLE	4.41762e-06	1.17391e-05	0.00020871	0.000388187	0.00348237	0.000125173	0.000538238	0.0124542	1.48102e-05	0.00114604	0.000451314	0.185233	0.00132767	1.9039e-05	0.00987854	0.000707684	0.000331714	0.000321742	0.0561403	2.05414e-07	2.46571e-05	0.00252237	5.47301e-05	0.000480397	0.00091586	9.96581e-06	0.000384447	0.000203938	2.78196e-05	0.000658933	5.2557e-05	2.69033e-05	5.85785e-05	0.000119446	0.000129669	0.00403195	0.00030603	9.89474e-05	1.3673e-05	5.82595e-05
5	5	GOCC_RAGULATOR_COMPLEX	0.00873947	0.000918276	0.00441503	0.000659485	0.0101006	0.000298829	0.0497686	0.00151873	0.03186	0.00512348	0.0936896	0.428836	0.00259058	0.00390667	0.00218089	0.00283915	0.00106139	0.00115317	0.180064	0.000779041	0.00120334	0.0152578	0.506533	0.000862515	0.0556797	0.0017437	0.000385693	0.00298362	0.00313373	0.00717878	0.0188919	0.0159883	0.000593119	0.000458239	0.00113903	0.00027168	0.000653533	0.000179314	0.00143867	0.00113941
14	12	GOBP_SIGNAL_PEPTIDE_PROCESSING	0.00982549	0.00167187	0.0434961	0.00898622	0.00290081	0.0560448	0.0189791	0.000836549	0.00238986	0.0672164	0.00737053	0.00438388	0.0100674	0.038487	0.0526326	0.0370565	0.00213081	0.0426382	0.0163069	0.003602	0.00126881	0.0440717	0.000153623	0.00153479	0.00398148	0.00693147	0.000387787	0.00585967	0.00281027	0.00236302	0.0341001	0.00664573	0.00642748	0.00283716	0.0657148	0.0045867	0.0976571	0.025942	0.0335511	0.000514269
25	23	GOBP_INCLUSION_BODY_ASSEMBLY	0.428789	0.180969	0.133089	0.216802	0.00380533	0.261799	0.247423	0.00129112	0.173658	0.0620681	0.306776	0.0421232	0.185207	0.17504	0.154043	0.102871	0.0453067	0.213429	0.00254562	0.375223	0.399716	0.0346173	0.114592	0.535846	0.337529	0.0926191	0.000388369	0.0155405	0.376074	0.22169	0.100596	0.372691	0.135576	0.0365119	0.21041	0.0334703	0.173754	0.220068	0.11653	0.134268
7	6	GOCC_NURF_COMPLEX	0.00611995	0.00236471	0.00132097	0.053293	0.00110435	0.0152533	0.000204305	0.000127827	0.00335612	0.00218121	0.0142998	0.000794741	0.0137348	0.0412512	0.00641399	0.00942411	0.0024848	0.0918495	0.000545919	0.00323773	0.0428762	0.000153593	0.00272091	0.0953963	0.0148333	0.00297709	0.000391007	0.000833732	0.00612787	0.0446299	0.00733894	0.0123866	0.00349466	0.000591098	0.0123866	0.00229613	0.00397598	0.0142832	0.00605225	0.000873932
94	87	GOBP_ADP_METABOLIC_PROCESS	0.138932	0.187932	0.575069	0.146422	0.231153	0.212491	0.756957	0.164355	0.364824	0.2297	0.407631	0.188166	0.0536538	0.226237	0.278569	0.383762	0.119621	0.389817	0.0622432	0.272858	0.535075	0.373124	0.380714	0.242253	0.346235	0.155226	0.000394911	0.297442	0.281283	0.35083	0.171156	0.11411	0.168532	0.151642	0.321195	0.0381086	0.390963	0.222324	0.317195	0.308201
18	12	GOMF_PROTON_TRANSPORTING_ATP_SYNTHASE_ACTIVITY_ROTATIONAL_MECHANISM	0.000117393	3.09529e-06	2.51086e-05	1.20531e-05	0.000363378	3.17085e-06	0.000222174	0.000122649	0.00287338	3.0012e-06	0.00191436	0.004251	8.95323e-05	1.09235e-05	2.76545e-05	2.23902e-05	5.29276e-07	7.6512e-05	0.0280158	3.37319e-06	1.94776e-05	4.77524e-05	0.0199676	0.000172727	0.000200224	3.35068e-06	0.000411883	6.06226e-07	9.89682e-05	0.000231207	2.04555e-05	1.81982e-05	4.13985e-06	4.97679e-06	0.000155317	9.01719e-09	2.25089e-05	2.70743e-05	3.50706e-06	1.55414e-06
8	8	GOBP_REGULATION_OF_PROTEIN_FOLDING	0.000501368	0.00103178	0.00077639	0.0010817	0.0399204	0.000324377	0.00972995	0.00630795	5.40305e-05	0.00228478	0.00998633	0.0230535	0.0075517	0.000727178	0.00124341	0.00144368	0.00316569	0.000246245	0.0644482	0.000338307	0.000985824	0.00629951	0.00222268	0.00640288	0.0227226	0.000179127	0.000414782	0.0014685	0.0026112	0.0115678	0.00149756	0.000985035	0.000595607	0.00159568	0.000630957	0.0711781	0.00112073	0.000311164	0.000551061	0.00112103
1145	1048	GOBP_RESPONSE_TO_ABIOTIC_STIMULUS	0.793314	0.992656	0.994168	0.959095	0.809595	0.99442	0.359915	0.201962	0.884036	0.942967	0.93414	0.374737	0.997505	0.985019	0.996503	0.993081	0.783134	0.984228	0.821799	0.563173	0.422234	0.987974	0.819957	0.91656	0.97485	0.923147	0.000415126	0.981733	0.183928	0.85857	0.887853	0.326042	0.999119	0.965418	0.980403	0.965946	0.908375	0.991239	0.989988	0.998601
37	33	GOBP_NUCLEOTIDE_SUGAR_METABOLIC_PROCESS	0.0226434	0.000529425	0.0132425	0.186142	0.00776453	0.00100453	0.0130159	0.0513354	9.85209e-05	0.115172	0.00957364	0.00438961	0.00298711	0.00264581	0.00757171	0.00758394	0.00647886	0.0320511	0.00599895	0.00252379	0.0105638	0.000718317	0.00443452	0.0289856	0.00930565	0.00228147	0.000416833	0.0423522	0.00276749	0.0679331	0.0162721	0.0154354	0.000567566	0.00241362	0.00851805	0.00649166	0.0458368	0.019384	0.0113752	0.000456702
32	30	GOBP_POSITIVE_REGULATION_OF_VIRAL_GENOME_REPLICATION	0.000878086	0.00430296	0.00411076	0.0131121	0.000211588	0.0207289	0.000110057	1.19934e-05	0.00199388	0.026878	0.0976088	0.000701393	0.125566	0.0247252	0.0480991	0.00983802	0.00110559	0.0179572	0.000403108	0.00552654	0.0128169	0.0221145	0.016197	0.240172	0.0950443	0.00290422	0.000417088	0.000951439	0.00557524	0.121952	0.00111804	0.0191313	0.0110704	0.000703284	0.0585106	0.0009595	0.139571	0.0829633	0.00457536	0.00630553
108	99	GOBP_REGULATION_OF_ACTIN_FILAMENT_BUNDLE_ASSEMBLY	0.11243	0.58451	0.307613	0.114334	0.437908	0.483301	0.0121849	0.0688397	0.198544	0.125241	0.0943927	0.118749	0.36086	0.300396	0.550553	0.31086	0.287918	0.307677	0.107185	0.0927062	0.017476	0.342457	0.143835	0.336315	0.283581	0.125209	0.000418083	0.272411	0.0517222	0.0609988	0.082066	0.00285034	0.700562	0.244826	0.519732	0.17954	0.328729	0.347649	0.335656	0.255817
56	55	GOBP_INTRACELLULAR_PROTEIN_TRANSMEMBRANE_TRANSPORT	3.00619e-10	8.47057e-11	4.83011e-11	7.81815e-11	0.000109051	5.53898e-14	1.29988e-07	0.00258413	2.86839e-12	1.28519e-08	2.74063e-08	0.000172051	1.1582e-10	3.52677e-11	1.86041e-09	5.5352e-10	1.38151e-09	2.17497e-10	0.00415346	1.94427e-11	1.79305e-11	1.12498e-05	7.05537e-08	2.69406e-07	1.52794e-07	9.49469e-12	0.000418551	1.90044e-06	5.6208e-09	7.94343e-06	2.20731e-11	5.52631e-08	8.61943e-10	2.96895e-07	4.05537e-09	4.05364e-06	5.09932e-08	6.6003e-14	3.34661e-09	3.53531e-11
31	27	GOBP_POSITIVE_REGULATION_OF_TRANSLATIONAL_INITIATION	1.30098e-05	0.000299476	0.000135731	0.000958045	8.73956e-05	0.0193748	0.000158499	0.000139743	0.000124838	0.00147421	0.0148016	0.0101837	0.00227866	8.57259e-05	0.0008554	0.000580576	1.29875e-05	0.00320705	0.000649779	1.67181e-05	8.46831e-05	0.000674926	0.0144136	0.117451	0.0262671	0.000546672	0.000419349	0.000354903	0.000300143	0.026661	4.45505e-05	0.00235522	0.000252642	8.9973e-05	0.0127196	0.00187432	0.00984077	0.00301663	7.11855e-06	0.000180718
37	33	GOBP_ESTABLISHMENT_OF_PROTEIN_LOCALIZATION_TO_MITOCHONDRIAL_MEMBRANE	3.23576e-08	5.16333e-10	1.23482e-08	1.28601e-06	0.000404183	1.07408e-10	2.4936e-06	0.000230395	7.59243e-11	2.36249e-06	0.000242706	0.0200978	6.98535e-08	7.77494e-08	4.59432e-08	3.68394e-08	2.46474e-09	9.36951e-08	0.0529752	2.59081e-10	1.20947e-09	1.63687e-07	0.000699551	1.06753e-08	5.01296e-07	1.34094e-10	0.000424754	3.71361e-08	6.51922e-09	9.31894e-06	1.66011e-08	5.12955e-07	7.49328e-09	1.04353e-07	1.07317e-06	1.67514e-07	3.7688e-06	1.94744e-09	1.68727e-07	4.82417e-09
89	73	GOBP_NEGATIVE_REGULATION_OF_AUTOPHAGY	0.000383282	0.00045552	0.00102646	4.7867e-05	0.00537557	0.000554008	0.0492914	0.00888161	0.0152877	0.000587022	0.000752255	0.000211821	0.00102393	0.000297053	0.00597368	0.00051696	0.000135296	0.000263255	0.00026748	0.000612147	0.000440424	0.00346194	0.000240456	0.00640372	0.00129651	0.000694048	0.000426478	0.00533478	0.0982687	0.00291654	0.0006506	6.05831e-05	0.000550171	1.27166e-05	0.00183362	0.0113706	0.000641606	9.37236e-05	0.000123122	0.000442755
68	59	GOBP_MRNA_EXPORT_FROM_NUCLEUS	1.19395e-15	5.09694e-11	6.91911e-16	1.3312e-09	4.26383e-07	5.50239e-12	7.07168e-18	5.70898e-08	1.46548e-14	1.23835e-10	2.64503e-10	6.34784e-06	1.75684e-09	2.22537e-12	9.36189e-13	6.83911e-15	3.3071e-11	1.5498e-12	6.48078e-07	2.21591e-08	1.02498e-10	7.59224e-13	2.26465e-08	1.96841e-08	6.47236e-09	1.17398e-13	0.000432051	8.85705e-11	2.78268e-12	0.000336482	1.03834e-14	3.09054e-10	3.50324e-12	1.01933e-12	1.69162e-11	2.46238e-06	2.17698e-13	1.46201e-13	1.36629e-12	1.17015e-13
190	151	GOMF_CYSTEINE_TYPE_PEPTIDASE_ACTIVITY	3.9654e-07	0.000109883	7.21704e-06	3.77837e-05	0.000113526	4.93171e-06	5.55923e-07	1.10489e-05	5.59386e-07	3.37275e-06	3.08495e-06	0.00327932	5.4436e-05	2.76709e-06	5.24945e-05	3.89053e-07	5.25142e-05	9.1087e-05	0.000627222	4.8156e-06	1.18635e-05	1.94824e-05	1.48316e-06	3.76421e-05	7.37563e-05	4.17646e-07	0.000434887	4.53528e-06	2.89759e-05	4.63329e-05	1.55454e-07	4.41342e-06	0.000139207	3.48915e-06	1.46749e-05	0.0155347	4.9361e-06	6.4924e-07	3.30844e-08	4.89963e-06
9	9	GOCC_PROTEASOME_REGULATORY_PARTICLE_BASE_SUBCOMPLEX	2.29283e-05	2.28929e-06	1.42796e-05	4.91278e-06	0.0118918	4.03577e-07	1.2241e-06	0.00764903	5.48144e-05	3.40804e-05	0.000386277	0.0423147	3.75375e-06	9.53101e-06	2.83981e-06	2.64255e-05	6.49055e-06	3.74457e-06	0.0665862	5.3867e-07	8.60849e-06	7.60349e-05	1.0397e-05	0.000189575	0.000184054	9.05046e-07	0.000436852	0.000555588	8.40558e-07	0.000108752	1.0117e-06	0.000159227	1.1488e-06	1.37204e-06	6.72136e-05	0.00319524	5.13322e-05	3.49121e-06	3.54664e-07	1.9553e-06
46	38	GOMF_CIS_TRANS_ISOMERASE_ACTIVITY	5.13956e-06	5.15339e-05	0.00012898	0.00162798	0.00281216	0.000485547	1.40347e-05	0.00388282	2.58872e-05	0.00442927	0.0156462	0.0388921	0.00214025	0.000377752	0.00453131	0.00152567	6.01444e-05	0.000937847	0.0399889	8.9902e-07	7.68046e-05	0.000257524	0.0111192	0.00341436	0.00512992	2.13226e-06	0.000438369	0.000881723	1.94761e-07	0.0146911	0.000100136	6.08504e-06	0.000178969	0.000289338	0.00571744	8.48483e-05	0.000827878	0.00118508	0.00159915	9.68011e-05
42	35	GOMF_ENZYME_SUBSTRATE_ADAPTOR_ACTIVITY	0.000323552	0.000632366	0.000358715	7.28936e-06	0.000689875	4.61903e-06	0.0100518	0.00154498	0.00024344	8.40889e-05	0.000503457	0.0456897	0.00016708	1.61703e-05	3.99206e-05	9.70872e-06	5.69505e-05	0.000158575	0.000509797	0.000366766	0.000758877	6.51505e-05	0.00432926	0.000125927	0.00498021	0.000644352	0.000438376	0.00073883	0.00268474	0.000284994	6.61195e-05	0.000304617	4.65598e-05	0.000142998	4.00913e-05	0.00870541	0.000118575	1.13875e-05	0.000426485	0.000407311
22	22	GOBP_REGULATION_OF_MRNA_3_END_PROCESSING	3.83225e-05	0.00260319	0.000139773	0.00240069	0.00107482	0.00109265	7.79407e-07	2.07224e-05	1.99329e-05	0.000423215	0.00419587	0.00273495	0.00133561	0.000156894	0.000847986	0.000130155	0.000217931	0.00255892	0.000194589	2.59119e-05	0.000617639	0.000276405	0.0109406	0.00324882	0.00352563	3.14552e-05	0.000440787	0.000128685	0.000165352	0.00271291	2.86464e-05	0.000172777	0.000187377	2.29879e-05	0.00179954	0.00534883	0.00167049	0.00258364	3.09008e-05	5.30799e-05
38	36	GOBP_NEGATIVE_REGULATION_OF_PROTEASOMAL_UBIQUITIN_DEPENDENT_PROTEIN_CATABOLIC_PROCESS	4.95957e-07	9.09841e-09	5.99199e-09	1.07757e-07	3.32083e-06	8.86219e-07	4.38923e-06	9.28541e-06	5.0835e-07	1.36995e-08	2.22879e-06	0.00015905	2.62029e-07	7.55269e-07	5.71644e-06	1.23139e-07	3.61244e-08	1.50867e-07	1.41174e-05	3.32348e-07	7.42248e-07	1.52629e-06	3.80015e-07	1.34248e-06	7.16717e-07	4.91362e-07	0.000447915	1.53187e-07	0.000122716	5.32322e-05	1.30579e-08	1.53232e-05	2.25483e-08	4.25156e-09	1.58902e-07	9.46204e-07	2.76693e-06	1.89772e-07	9.02247e-08	2.49612e-08
172	160	GOBP_MYELOID_CELL_HOMEOSTASIS	0.0216491	0.173746	0.0186951	0.0325472	0.0210855	0.055212	0.00112539	0.00143822	0.0373742	0.00705893	0.0514292	0.0639786	0.12589	0.0342187	0.018508	0.0153653	0.0475628	0.0161175	0.0855044	0.00628393	0.00968299	0.0581862	0.198808	0.454045	0.218364	0.0109216	0.000450208	0.0167756	0.0105343	0.843312	0.004676	0.00962504	0.194148	0.0370381	0.0204913	0.205213	0.00891124	0.0347751	0.0240243	0.0900666
31	29	GOBP_VESICLE_TETHERING	0.000105538	9.99578e-06	5.84674e-07	1.14007e-06	0.000852499	1.33853e-08	0.000163709	0.000675611	3.89348e-05	1.35912e-08	9.86724e-07	0.00146318	9.07158e-08	8.01522e-08	6.7416e-08	6.27901e-08	4.90411e-06	8.05142e-07	0.000530248	7.56287e-05	3.90433e-05	1.02125e-06	2.2975e-06	1.94346e-08	6.54134e-06	2.33484e-06	0.000457322	3.31486e-05	0.00359485	6.71565e-08	3.48655e-07	4.11241e-05	3.0889e-06	1.25893e-06	1.0612e-07	0.00148175	3.51837e-06	8.77676e-08	1.12245e-06	4.94616e-07
250	213	GOBP_OSTEOBLAST_DIFFERENTIATION	0.315021	0.981113	0.979814	0.835961	0.992448	0.997621	0.0449769	0.395138	0.528689	0.989001	0.873817	0.841728	0.982166	0.997111	0.997675	0.984763	0.995117	0.943008	0.979706	0.196115	0.0624198	0.981662	0.882557	0.992703	0.889447	0.711454	0.000457386	0.986016	0.077215	0.966176	0.78769	0.132609	0.997606	0.985496	0.993026	0.975931	0.965642	0.994188	0.944334	0.987948
188	158	GOCC_EARLY_ENDOSOME_MEMBRANE	0.0106383	0.0313913	0.000823156	0.000336306	0.00148998	0.00722776	0.317712	0.0153433	0.00637838	0.000288585	0.000168655	0.0265939	0.00256929	0.00162548	0.0155771	0.0004864	0.0206747	0.00865285	7.53578e-05	0.00839229	0.021121	0.00274925	5.12606e-06	0.00115104	0.000521257	0.0250187	0.000462428	0.00123786	0.124154	1.78962e-05	0.0185562	0.00162294	0.00868528	0.0218983	0.000285393	0.0402532	0.000633412	0.00650025	0.00373607	0.00436418
15	14	GOBP_SEMINIFEROUS_TUBULE_DEVELOPMENT	0.218959	0.213013	0.115316	0.353174	0.0528853	0.350819	0.00898058	2.04673e-05	0.665201	0.0223055	0.126634	0.0288945	0.320915	0.204756	0.207641	0.342047	0.13824	0.355937	0.0359683	0.306857	0.258512	0.104444	0.256252	0.366139	0.184487	0.282318	0.000463113	0.0276726	0.143607	0.29316	0.112729	0.108401	0.164815	0.0620482	0.180651	0.0357794	0.0223819	0.102794	0.092059	0.101311
37	34	GOBP_PEROXISOME_ORGANIZATION	0.000408363	0.00915934	8.14198e-05	2.52066e-05	0.00248056	0.00146558	0.0143114	0.0076881	0.0068552	5.33854e-06	0.0163597	0.00843865	0.0090367	0.00036019	0.00623433	0.00624177	0.00208361	0.00688541	0.00764508	0.000137144	0.00090508	0.00313215	0.00274329	0.0132926	0.0168795	0.0040228	0.000464751	0.000245284	0.0269576	0.00928632	0.000167175	1.03449e-05	0.00881957	0.00175295	0.00185775	0.0154221	0.00052135	0.000484808	0.000757419	0.00206597
134	124	GOBP_NUCLEOSIDE_DIPHOSPHATE_METABOLIC_PROCESS	0.140343	0.118933	0.542854	0.12057	0.246663	0.131532	0.502396	0.126531	0.241478	0.173741	0.494269	0.158652	0.131329	0.221741	0.357949	0.4528	0.0384017	0.271255	0.042636	0.12945	0.196906	0.311611	0.420543	0.167453	0.410811	0.0701062	0.000465049	0.21683	0.0521396	0.273421	0.162572	0.145299	0.176187	0.102492	0.301947	0.00468419	0.271918	0.141241	0.255689	0.224489
104	96	GOBP_NUCLEOTIDE_PHOSPHORYLATION	0.13739	0.165717	0.576351	0.0706211	0.260526	0.165551	0.769974	0.174043	0.397275	0.211704	0.471776	0.168967	0.0904552	0.225602	0.329849	0.386784	0.14853	0.287699	0.0461481	0.299522	0.549713	0.484972	0.365986	0.310224	0.479946	0.177546	0.000465308	0.250712	0.319449	0.322906	0.226671	0.216226	0.170149	0.138502	0.340567	0.0181293	0.378326	0.219365	0.321188	0.354362
413	15	GOCC_RNAI_EFFECTOR_COMPLEX	6.84359e-05	0.000934738	2.72588e-05	0.00500331	0.000433989	0.00905926	7.80959e-05	2.44419e-06	0.000507448	0.000356501	0.00272981	9.66262e-05	0.014767	0.000927441	0.00318628	2.86972e-05	0.000785959	0.0024347	2.08564e-05	0.0116831	0.00387695	4.75016e-05	0.00366952	0.188024	0.00074291	0.000578361	0.000468275	0.000266435	0.00120791	0.0488131	0.000103663	0.00200014	0.000889111	0.00013258	0.000216521	0.0037951	0.00347935	0.000260539	2.41974e-05	0.000494473
134	112	GOBP_REGULATION_OF_DNA_RECOMBINATION	0.000240936	0.00107508	5.77841e-07	0.0190786	3.87579e-06	0.00779256	1.20675e-14	2.04782e-08	1.01058e-05	0.000115842	0.00871064	0.000116364	0.0463476	0.000460712	0.000305777	0.000443658	0.00109364	0.00937383	2.39639e-05	0.0975113	0.00159732	1.55024e-05	0.00797452	0.151181	0.0439266	0.000630263	0.000469429	4.30053e-05	8.30241e-10	0.466021	0.000341381	0.000169123	0.00191995	6.2798e-06	0.000698634	0.00110167	0.000412902	0.00706684	0.000275405	0.00143226
731	657	GOBP_LIPID_BIOSYNTHETIC_PROCESS	0.507196	0.0658963	0.910883	0.591381	0.959503	0.291635	0.986626	0.952696	0.261675	0.951329	0.180935	0.103704	0.295839	0.665839	0.727407	0.756171	0.849311	0.389738	0.393341	0.153165	0.293945	0.811644	1.3225e-05	0.429248	0.0118153	0.753014	0.000472078	0.984188	0.0700785	0.0109523	0.767017	0.220063	0.44615	0.851584	0.692785	0.622298	0.911257	0.810104	0.684682	0.402525
74	67	GOBP_MITOTIC_SPINDLE_ASSEMBLY	0.00725518	0.0106932	0.0069718	0.0223417	0.0003178	0.0226099	2.97683e-17	4.05044e-05	0.0104622	0.000835386	0.0652593	0.0451171	0.195726	0.00182052	0.050658	0.00949638	0.000784888	0.0444235	0.0168818	0.00101683	0.0117543	0.00962212	0.136064	0.317829	0.485975	0.000457497	0.000472854	0.00254603	0.00507208	0.2827	0.00425634	0.0050777	0.0167764	0.000537303	0.0110739	0.0318673	0.0490584	0.00461678	0.000778777	0.00126952
68	53	GOBP_AMYLOID_PRECURSOR_PROTEIN_CATABOLIC_PROCESS	0.0925449	0.0484987	0.00604495	0.0026498	0.0159069	0.0281422	0.054554	0.0966088	0.17968	0.000267287	0.000256713	0.00056125	0.000973581	0.0051432	0.00343478	0.00428261	0.0177623	0.00469177	0.00141717	0.0337027	0.0134476	0.0102193	6.97064e-07	0.0071861	0.000742475	0.0658848	0.000476631	0.0196585	0.0329594	4.51839e-05	0.0359889	0.0119568	0.0256768	0.020457	0.000839637	0.00242944	0.000202443	0.00661026	0.0284478	0.00779121
13	13	GOCC_SWR1_COMPLEX	2.70164e-05	0.000155287	9.34224e-07	0.000647437	0.000923518	6.67442e-05	1.35151e-05	0.000594316	1.748e-05	6.98713e-05	0.00499633	0.00516307	0.00012895	4.93609e-06	0.000197659	3.10133e-05	0.000113749	0.000360187	0.0214645	4.33761e-05	0.000625358	6.36851e-05	0.0154765	0.00257428	0.0114404	3.26078e-05	0.000476831	2.79541e-06	0.00261016	0.00767703	5.82987e-06	0.000448177	4.81785e-05	4.68485e-05	6.21427e-05	0.0012064	0.000267736	0.000168055	1.84662e-05	4.24343e-05
21	19	GOBP_POSITIVE_REGULATION_OF_VACUOLE_ORGANIZATION	0.298195	0.0214723	0.0942785	0.0895064	0.0241048	0.117793	0.614151	0.0533937	0.402265	0.0525775	0.111522	0.0411304	0.0833289	0.0318038	0.075155	0.234151	0.0311632	0.268029	0.0011932	0.0599151	0.313025	0.0296254	0.0662206	0.291581	0.0326124	0.199352	0.000479079	0.00834332	0.581586	0.0767937	0.10841	0.0965006	0.0272833	0.0230384	0.185054	0.0012837	0.0795038	0.0822155	0.0415215	0.0520609
56	51	GOBP_REGULATION_OF_ALTERNATIVE_MRNA_SPLICING_VIA_SPLICEOSOME	1.20123e-08	1.52712e-08	3.51004e-13	1.73852e-07	7.65046e-11	1.17187e-08	3.53361e-08	1.67997e-09	9.42254e-07	1.2172e-09	1.35275e-08	1.06617e-10	3.76764e-07	4.56897e-10	3.66048e-10	3.09655e-12	5.97885e-12	4.8134e-09	2.78933e-11	9.13598e-08	5.49569e-07	2.27852e-11	1.17605e-06	2.08137e-07	6.32022e-08	1.77951e-08	0.000488687	3.35196e-12	2.24909e-07	3.53535e-06	4.03291e-09	9.85962e-06	8.71697e-10	9.81459e-11	1.33046e-09	1.07101e-09	2.28209e-08	1.13373e-08	5.45517e-08	1.01253e-08
594	538	GOBP_CARBOHYDRATE_METABOLIC_PROCESS	0.354183	0.243837	0.812906	0.377728	0.375815	0.251779	0.838699	0.681962	0.164384	0.739224	0.437484	0.24514	0.327667	0.518135	0.682533	0.784678	0.60071	0.472538	0.200301	0.0895775	0.294384	0.460359	0.0150524	0.358128	0.285558	0.520727	0.000493551	0.799368	0.139382	0.226603	0.471979	0.233927	0.415744	0.532086	0.630991	0.540995	0.772235	0.402412	0.555537	0.517857
18	17	GOBP_REGULATION_OF_INCLUSION_BODY_ASSEMBLY	0.369125	0.20737	0.108904	0.125948	0.00396767	0.166399	0.236971	0.000585446	0.208819	0.0252208	0.389304	0.0588555	0.223371	0.101601	0.124604	0.108773	0.0643371	0.171673	0.00586431	0.291174	0.325856	0.0482731	0.165924	0.550324	0.302303	0.0993146	0.000501901	0.0198482	0.438386	0.286384	0.0925721	0.162215	0.170844	0.0379244	0.192811	0.110014	0.122838	0.137378	0.076045	0.154081
39	39	GOBP_POSITIVE_REGULATION_OF_DOUBLE_STRAND_BREAK_REPAIR_VIA_HOMOLOGOUS_RECOMBINATION	1.40746e-06	1.0975e-05	4.13638e-10	1.64366e-05	1.64718e-07	7.15784e-06	1.37301e-12	6.35694e-08	1.49547e-07	8.26402e-08	0.000204369	0.000123275	1.3093e-05	2.01527e-08	2.89105e-07	6.70088e-08	1.93895e-06	4.66532e-06	8.85403e-05	0.000136089	1.5146e-05	2.54181e-07	8.96752e-05	0.00114595	0.00157515	5.72729e-06	0.000507328	7.89626e-09	1.68801e-07	0.00448286	6.68386e-08	6.03366e-07	1.42124e-07	1.12346e-07	9.38716e-08	0.000334162	2.46848e-06	7.20123e-06	1.50662e-07	7.37369e-06
47	45	GOCC_CLATHRIN_COAT	0.00441438	0.000593977	0.000173894	0.0129878	0.00905795	0.000478451	0.0121521	0.00562174	0.00220613	0.00247576	0.00205272	0.000170961	8.83827e-05	0.000152061	0.000741803	0.000404394	0.00198939	0.00351023	4.73122e-05	0.00364094	0.00216683	0.00297099	0.000703	0.000118825	0.000544953	0.00165503	0.000513221	0.00231192	0.0228141	2.52164e-05	0.000832498	0.00316924	0.000156997	0.00294081	0.00426486	0.00066183	0.00296463	0.00033543	0.000523666	0.00010984
47	43	GOBP_RESPONSE_TO_EPIDERMAL_GROWTH_FACTOR	0.220501	0.476732	0.2376	0.381779	0.179849	0.406262	0.00705763	0.000116885	0.305615	0.347916	0.436755	0.0422881	0.575016	0.570844	0.40654	0.256987	0.1279	0.489653	0.0357904	0.025587	0.0485645	0.352083	0.609442	0.490417	0.575766	0.232513	0.000513906	0.196663	0.152481	0.218246	0.0667954	0.0274748	0.462844	0.248712	0.370565	0.0951977	0.340012	0.474894	0.245698	0.431762
209	192	GOBP_CELLULAR_RESPONSE_TO_STEROID_HORMONE_STIMULUS	0.0266382	0.384453	0.115039	0.0631281	0.0310122	0.354346	0.0225438	0.0100005	0.1832	0.0178868	0.0603628	0.15461	0.638401	0.266383	0.301369	0.0848802	0.19988	0.170458	0.0781055	0.029822	0.0678927	0.187437	0.188042	0.518642	0.34299	0.112713	0.000516835	0.0335864	0.0555418	0.22834	0.00597192	0.00689704	0.46275	0.122745	0.0445857	0.325296	0.0266597	0.0849738	0.0736927	0.243698
47	36	GOCC_CILIARY_BASE	0.0814772	0.024366	0.0833576	0.0820136	0.358643	0.0480851	0.0307701	0.112842	0.0179505	0.0796567	0.058286	0.116489	0.0758944	0.306592	0.263456	0.0997076	0.0571805	0.164504	0.0562563	0.00352818	0.00591943	0.0995441	0.188104	0.00722046	0.051227	0.0364868	0.000523269	0.226825	0.0190978	0.00299683	0.0418054	0.00230686	0.0211952	0.136143	0.137231	0.152535	0.0550855	0.0235922	0.0546416	0.00971286
11	11	GOBP_IRES_DEPENDENT_VIRAL_TRANSLATIONAL_INITIATION	2.65822e-05	4.55656e-05	7.199e-06	3.37594e-05	5.7487e-05	3.73043e-05	2.19206e-05	2.52275e-06	3.69785e-05	4.19004e-05	0.000479846	0.000484722	0.000409453	2.17111e-05	1.54347e-05	4.83456e-05	1.0687e-05	2.87442e-05	0.00431472	7.28575e-06	0.00060617	4.07495e-05	0.00241915	0.000601881	0.00318032	4.47333e-07	0.000523405	5.26128e-05	6.15339e-06	0.000472504	5.22267e-06	1.71462e-05	4.11441e-06	9.30414e-06	2.84569e-05	0.00055798	0.000127349	4.21407e-06	8.50215e-07	3.74139e-06
102	98	GOBP_POSITIVE_REGULATION_OF_PROTEIN_LOCALIZATION_TO_MEMBRANE	0.614326	0.0614228	0.190963	0.192605	0.00757785	0.0350261	0.416167	0.015653	0.641104	0.0921984	0.0685251	4.66995e-05	0.0105333	0.0450118	0.0268341	0.0370094	0.00957673	0.0379365	0.000851603	0.0851594	0.199814	0.018425	0.121245	0.0807567	0.0115624	0.231219	0.000531229	0.0650841	0.299673	0.0214444	0.36237	0.0703968	0.0269144	0.0225239	0.0764727	0.00276179	0.0523774	0.0685371	0.127922	0.102549
55	48	GOCC_CLEAVAGE_FURROW	0.0547061	0.0362902	0.0903775	0.063296	0.0119338	0.117487	0.000758537	0.00795202	0.236171	0.0154755	0.0857946	0.120298	0.104081	0.0315636	0.0252425	0.0918844	0.0420437	0.0994888	0.0369835	0.0497953	0.212571	0.00797322	0.165827	0.206358	0.0715035	0.083316	0.000534114	0.0263495	0.049832	0.279347	0.0472627	0.0529153	0.0760411	0.00246516	0.0202692	0.00128761	0.0362309	0.0730537	0.0216451	0.0251644
12	9	GOBP_NEGATIVE_REGULATION_OF_NUCLEAR_TRANSCRIBED_MRNA_CATABOLIC_PROCESS_DEADENYLATION_DEPENDENT_DECAY	0.000127184	0.000399218	8.66666e-06	0.000788974	2.10484e-05	0.0318764	1.77528e-05	1.84465e-05	0.00282495	0.000988056	0.00355735	0.000264199	0.0212827	0.0010822	0.0159366	0.000798325	0.000277333	0.00261493	0.000169782	0.00392447	0.00313502	0.00208833	0.00152594	0.0629983	0.00902073	0.00020464	0.00053914	1.9745e-05	0.000155877	0.119585	1.23016e-05	0.00507804	5.90924e-05	6.20984e-05	0.00203962	0.000449549	0.00710225	0.0115355	2.12666e-05	2.28916e-05
622	531	GOBP_MONOCARBOXYLIC_ACID_METABOLIC_PROCESS	0.983642	0.803117	0.999748	0.9245	0.984608	0.954865	0.999987	0.970021	0.985692	0.997728	0.999548	0.850515	0.996504	0.998957	0.999852	0.999838	0.97629	0.992384	0.956643	0.334318	0.918131	0.999976	0.977082	0.999021	0.997062	0.977055	0.000541532	0.998143	0.560815	0.998173	0.994108	0.661727	0.987294	0.976098	0.999611	0.778561	0.998911	0.974002	0.999434	0.996861
106	87	GOBP_HETEROCHROMATIN_ORGANIZATION	7.57164e-08	7.77155e-06	1.89532e-11	2.94117e-05	4.74282e-09	0.00192878	9.04666e-14	9.59397e-13	3.92565e-07	2.96181e-09	4.41626e-07	8.7407e-08	0.000484482	1.03589e-05	6.25188e-06	5.33761e-08	1.76322e-05	1.69712e-05	2.93749e-08	0.000249255	7.1823e-08	1.78649e-08	1.25504e-05	0.0097266	0.000187671	2.23882e-08	0.000544153	4.54693e-11	7.97661e-09	0.0338644	3.85714e-11	7.14759e-08	3.67189e-05	5.47121e-09	5.4196e-07	0.000126188	1.12942e-07	2.01666e-05	9.37848e-09	2.72503e-07
52	43	GOCC_AUTOPHAGOSOME_MEMBRANE	0.000244058	0.000301618	0.00010557	2.19845e-06	0.00230091	0.000104874	0.152933	0.00317912	0.0029499	3.73786e-05	0.00103745	0.0245593	0.000687275	7.27908e-05	4.76801e-05	0.000621842	3.85409e-05	0.00118408	0.0133481	0.000195249	0.000895506	0.00132677	0.00882874	1.63603e-05	0.000463489	7.61764e-05	0.000545305	0.000146342	0.0160103	7.34361e-05	0.000140868	4.93234e-05	0.000128352	0.000793486	0.000322162	0.000871563	0.000909442	2.13426e-05	2.8707e-05	0.000337781
28	23	GOBP_CELLULAR_MODIFIED_AMINO_ACID_BIOSYNTHETIC_PROCESS	0.10442	0.265463	0.511398	0.259462	0.11051	0.277108	0.256202	0.154532	0.142301	0.434906	0.761844	0.118436	0.824212	0.602322	0.864851	0.660026	0.0871099	0.627061	0.225896	0.0466131	0.0514004	0.88043	0.598713	0.692797	0.637116	0.138735	0.000545385	0.503887	0.0179898	0.661959	0.363024	0.0917694	0.28559	0.202887	0.599218	0.333288	0.629852	0.302132	0.372939	0.346072
54	51	GOBP_TRANSCRIPTION_BY_RNA_POLYMERASE_III	1.73775e-08	7.98575e-10	4.21485e-09	0.000112499	9.5952e-06	2.06299e-06	2.44098e-07	7.49936e-08	5.17825e-08	1.28071e-06	2.83161e-05	1.99424e-05	3.39648e-05	9.853e-07	7.26485e-06	6.6739e-09	2.06906e-07	7.58036e-06	2.14907e-05	9.58446e-08	1.07976e-05	2.82463e-08	7.27348e-05	0.00101138	1.59583e-05	1.36957e-09	0.000550572	1.53789e-07	7.27522e-06	0.00707518	5.65689e-09	1.97615e-05	1.23072e-07	7.88349e-09	3.28945e-06	7.51685e-05	4.84545e-06	4.71997e-07	1.33338e-10	2.57251e-10
102	88	GOCC_CYTOPLASMIC_MICROTUBULE	0.682399	0.190613	0.111599	0.15327	0.0618409	0.113328	0.0703144	0.00282052	0.364921	0.164374	0.135645	0.0538555	0.104903	0.0425789	0.180411	0.118747	0.104599	0.110647	0.00764575	0.407541	0.664942	0.283914	0.046158	0.0227696	0.192297	0.540049	0.000551124	0.0843336	0.726457	0.020293	0.315743	0.273232	0.0799201	0.137847	0.0986614	0.0249604	0.308636	0.0733468	0.134631	0.128695
9	9	GOCC_ARP2_3_PROTEIN_COMPLEX	0.000372816	6.40471e-06	0.000128861	0.000886968	0.000269157	0.000419161	0.00135014	0.00341582	0.00267222	0.000263906	0.00471574	0.00186024	0.000506244	2.60992e-05	0.000196694	0.000258318	1.70008e-05	0.000106284	0.00322355	0.00169653	0.000308568	9.23557e-05	0.00407212	0.000170609	0.000786954	5.949e-05	0.000557786	6.7929e-05	0.000147832	0.000154939	0.000395893	0.00409555	1.49905e-05	1.28675e-05	0.000273747	9.96503e-06	0.000630387	0.000411784	0.000687736	3.88103e-05
14	13	GOBP_ORGANELLE_INHERITANCE	0.00281513	0.00031213	0.00214344	4.11162e-05	0.027954	7.87341e-05	0.000301327	0.00731819	0.000315858	0.0021815	0.0186373	0.113661	0.000691084	0.000828915	0.000691829	0.000488048	0.000806657	0.000793196	0.0477255	0.00143041	0.00310062	0.00568127	0.0080595	0.00172662	0.033589	0.00148445	0.000567553	0.0010746	0.00333548	0.000602268	0.000207717	0.0013681	0.00041116	0.000108455	0.00282965	0.000151757	0.00232092	0.000506951	0.00157898	0.00345041
44	39	GOBP_NEGATIVE_REGULATION_OF_ORGANELLE_ASSEMBLY	0.0365918	0.00299739	0.00269145	0.0112645	0.0478294	0.0117137	0.000280101	0.0361595	0.0337977	0.00941818	0.00258786	0.00141047	0.0139759	0.0329811	0.0221014	0.00961889	0.00648532	0.0103044	0.00586996	0.0406575	0.00501336	0.0409089	0.0173891	0.0748657	0.0154569	0.00750462	0.000569443	0.047951	0.0102085	0.0605985	0.00253263	0.00505357	0.00740551	0.00271267	0.00483515	0.0711521	0.00133881	0.0042179	0.00456979	0.0114495
126	110	GOBP_CEREBRAL_CORTEX_DEVELOPMENT	2.24529e-05	0.0122644	6.80317e-06	4.66876e-06	2.397e-07	0.00902424	9.22221e-08	2.53451e-10	0.0202354	3.24719e-07	2.25962e-05	0.000894116	0.00201316	2.6234e-05	6.7922e-05	0.000299974	5.41938e-05	1.69974e-05	3.26196e-05	2.4266e-05	0.000123378	3.02022e-05	0.000267513	0.0224628	0.00106352	0.000345761	0.000570412	3.91315e-08	0.000983376	0.108484	2.62373e-06	8.25838e-07	0.0114519	3.22999e-07	2.7342e-06	9.80569e-05	1.00921e-07	0.000238732	0.00028834	0.00636229
74	68	GOCC_INCLUSION_BODY	0.017443	0.03903	0.00793999	0.230575	0.000995264	0.0691655	0.0209638	0.000812732	0.02838	0.0494288	0.0138367	0.000134525	0.0161094	0.0176659	0.0345334	0.0169266	0.00181484	0.248711	1.21755e-05	0.0314887	0.0198044	0.000623135	0.00047018	0.02626	0.00461087	0.0251018	0.000570688	0.0026858	0.0298759	0.00218487	0.007572	0.0147643	0.0461987	0.00673335	0.0377553	0.00268039	0.0317072	0.0641632	0.0540531	0.010006
773	595	GOCC_POLYMERIC_CYTOSKELETAL_FIBER	0.852514	0.0823697	0.111287	0.237352	0.0467699	0.162248	0.00023093	0.00713223	0.603499	0.212924	0.197452	0.000376577	0.101021	0.0626135	0.0956882	0.0950424	0.0147289	0.204041	0.00493196	0.518946	0.743902	0.0656462	0.284937	0.0264406	0.0618801	0.387886	0.00057947	0.0599995	0.784936	0.000378179	0.3257	0.319942	0.0773706	0.0475161	0.175117	0.000279484	0.350753	0.232818	0.156819	0.0988249
53	46	GOMF_PEPTIDE_N_ACETYLTRANSFERASE_ACTIVITY	8.99644e-08	1.01699e-06	1.09668e-08	0.000200992	8.98312e-07	9.80532e-05	7.75363e-10	1.26517e-07	5.11288e-07	8.66214e-08	2.3632e-05	6.10197e-05	0.000256159	3.78381e-07	2.41572e-05	2.99057e-06	7.45274e-06	2.20514e-05	7.02755e-08	0.000757201	5.7993e-05	2.48574e-07	0.00128541	0.00175064	0.000418916	7.58137e-06	0.000582934	9.01252e-08	2.72436e-05	0.00608887	5.42835e-07	1.1292e-07	7.14882e-06	2.15119e-08	1.01544e-05	1.63699e-06	8.91355e-06	9.57155e-05	9.77802e-06	3.10163e-05
31	30	GOBP_HISTONE_MONOUBIQUITINATION	0.00168614	0.0205599	0.00583199	0.0207984	0.0462977	0.0240136	3.11088e-08	0.000440485	0.000508636	0.00699158	0.0247323	0.455384	0.062635	0.00674458	0.0152641	0.0114587	0.0212094	0.0451193	0.0444431	0.0226396	0.00302083	0.0202355	0.119968	0.0903313	0.130734	0.00114224	0.000584418	0.028554	5.267e-06	0.114509	0.00190616	0.0140948	0.0218142	0.00541563	0.0297918	0.131326	0.0044795	0.00960182	0.00277211	0.0210516
213	199	GOBP_CELLULAR_RESPONSE_TO_INSULIN_STIMULUS	0.0209865	0.0606168	0.0402773	0.0117614	0.0828768	0.0549314	0.0197074	0.00424533	0.0399117	0.00637454	0.000370874	0.0172456	0.0215101	0.0292216	0.00811134	0.0111023	0.0572471	0.0380435	0.000255815	0.0287368	0.0193623	0.00340468	0.00345148	0.283556	0.0768165	0.0408356	0.000586035	0.0571829	0.0177259	0.0739715	0.0039017	0.00023273	0.0546904	0.0343967	0.00857416	0.315741	0.00142433	0.0213003	0.00767669	0.0306429
25	24	GOBP_GTP_METABOLIC_PROCESS	0.00181262	0.0213338	0.0613864	0.0455763	0.0586666	0.0449057	0.0485421	0.00793592	0.0435165	0.100092	0.0958768	0.0234605	0.0695624	0.0333919	0.174962	0.0479779	0.0162242	0.0874254	0.00576123	0.00333718	0.00233168	0.224808	0.341796	0.136332	0.252054	0.0219854	0.000586389	0.00180573	0.00201767	0.147077	0.0612257	0.0234934	0.0665398	0.061932	0.205937	0.000133504	0.104061	0.0246061	0.0540464	0.0488192
98	87	GOCC_LYSOSOMAL_LUMEN	0.492898	0.979078	0.938975	0.313567	0.855689	0.800392	0.924849	0.942249	0.84185	0.511721	0.769978	0.424761	0.966896	0.862296	0.996848	0.957496	0.935205	0.877079	0.939094	0.0573013	0.194842	0.983438	0.000817136	0.867432	0.67846	0.812878	0.000590964	0.683628	0.19467	0.127003	0.780199	0.1795	0.972573	0.966132	0.719155	0.908855	0.516194	0.830801	0.756376	0.972808
17	15	GOCC_PRESPLICEOSOME	1.30072e-07	4.79973e-06	1.41661e-06	0.00127632	7.27806e-06	1.98685e-05	6.74362e-07	7.41517e-06	1.71167e-05	6.60179e-06	0.000363934	0.00100634	6.80523e-05	3.50006e-06	6.91624e-07	3.94236e-06	1.04985e-06	7.73932e-06	0.000155947	2.59336e-05	1.10714e-05	1.98814e-06	0.000278842	8.76836e-05	9.14615e-05	6.17601e-07	0.000593479	7.97988e-07	1.22962e-05	0.00245361	7.70894e-06	0.000118397	1.61092e-07	4.62158e-06	2.8163e-06	3.12149e-05	1.73208e-05	5.77185e-06	2.01878e-07	1.11628e-06
27	12	GOMF_MHC_CLASS_II_PROTEIN_COMPLEX_BINDING	0.0424507	0.355137	0.0458105	0.140015	0.0229657	0.232475	0.0988559	0.0197342	0.162837	0.0524452	0.0867908	0.0412712	0.152996	0.253661	0.246509	0.0620746	0.0340512	0.25734	0.438012	0.0287511	0.0773967	0.157189	0.0253704	0.211019	0.0836752	0.128711	0.000596461	0.0289898	0.0412141	0.0746682	0.0493543	0.0790984	0.180837	0.0253895	0.0879309	0.00820897	0.0596828	0.170331	0.158249	0.139325
22	22	GOMF_PHOSPHOTRANSFERASE_ACTIVITY_FOR_OTHER_SUBSTITUTED_PHOSPHATE_GROUPS	0.0130418	0.014898	0.00812683	0.020362	0.0920396	0.0221237	0.0799071	0.0280651	0.00867884	0.218408	0.00131438	0.000671515	0.00838302	0.0111363	0.0307628	0.0343313	0.0625236	0.0301668	0.00569356	0.00581409	0.0511424	0.0432427	0.000130131	0.0630544	0.014278	0.0372049	0.000598913	0.0631195	0.0481686	0.00178993	0.0137692	0.0449579	0.0140661	0.108871	0.0225735	0.175509	0.0869189	0.0534971	0.00950679	0.00638667
129	123	GOBP_MICROTUBULE_POLYMERIZATION_OR_DEPOLYMERIZATION	0.135537	0.000546246	9.21137e-05	0.00357916	2.35201e-05	0.00315416	3.9025e-07	8.63214e-09	0.12327	0.00113327	0.000172107	6.04592e-07	0.000155426	3.51157e-05	1.811e-05	3.28459e-05	3.07626e-06	0.00173801	9.28745e-08	0.132254	0.365155	8.34927e-06	0.0014093	8.40697e-05	0.000138123	0.0262173	0.000602567	1.15227e-05	0.288569	4.21465e-05	0.0116179	0.044063	0.000135591	8.29761e-07	0.000291996	2.3161e-08	0.00169329	0.0069001	0.00205888	0.000148779
8	8	GOBP_POSITIVE_REGULATION_OF_ARP2_3_COMPLEX_MEDIATED_ACTIN_NUCLEATION	0.020024	0.00193498	0.00174655	0.0158174	0.00150646	0.0150793	0.00700101	0.00518251	0.00330447	0.000572376	0.00306377	0.015325	0.0139036	0.00323635	0.00831094	0.00180879	0.000984246	0.0332705	0.000703858	0.00933527	0.0149233	0.000745489	0.00347839	0.0122633	0.0262857	0.00142402	0.000604101	0.0025138	0.00833431	0.000724794	0.00122917	0.00175455	0.00266605	0.00035381	0.013943	0.00278633	0.0100816	0.00302121	0.00175545	0.000304081
500	449	GOBP_ORGANELLE_FISSION	0.0157349	0.196353	0.0826268	0.0696659	0.0312551	0.468651	4.18252e-46	4.50548e-09	0.0270589	0.0140078	0.454318	0.0595301	0.836857	0.186932	0.420321	0.152544	0.154826	0.337216	0.157103	0.0357187	0.154931	0.0677525	0.865243	0.924795	0.979214	0.0264039	0.000609771	0.113139	1.5432e-06	0.99434	0.0762829	0.010784	0.455895	0.0344493	0.204854	0.0396164	0.0951502	0.153058	0.0528942	0.151661
6	5	GOCC_CYTOPLASMIC_SIDE_OF_ENDOSOME_MEMBRANE	0.0981214	0.0951388	0.0307099	0.0248633	0.044888	0.0647609	0.0837515	0.0136011	0.0753643	0.0163116	0.124619	0.432102	0.422279	0.0512157	0.186711	0.149211	0.0111879	0.209387	0.121741	0.00973232	0.0576762	0.256071	0.18822	0.25856	0.21228	0.00824447	0.000609801	0.0105844	0.0545968	0.176459	0.0307586	0.027477	0.115287	0.0162181	0.15736	0.0125632	0.193233	0.0364836	0.0158288	0.131987
33	31	GOCC_CLATHRIN_VESICLE_COAT	0.0575847	0.000723882	0.00213453	0.0330764	0.00736839	0.00299195	0.0663222	0.00426196	0.0123746	0.00716087	0.0405248	0.000289046	0.000414008	0.00099152	0.00290779	0.00612517	0.00552229	0.0124108	0.000131226	0.00558043	0.0065482	0.010982	0.0136398	0.00111434	0.00693126	0.00737989	0.000611658	0.0107799	0.0705334	0.000102083	0.00808253	0.00713211	0.000124955	0.00575088	0.0236048	0.00170897	0.0155339	0.00572719	0.00434444	0.000555011
37	34	GOBP_UBIQUITIN_DEPENDENT_PROTEIN_CATABOLIC_PROCESS_VIA_THE_MULTIVESICULAR_BODY_SORTING_PATHWAY	7.03439e-05	6.18248e-08	5.67376e-06	2.14293e-07	2.1544e-05	1.81535e-07	0.00173487	1.01144e-05	1.00606e-05	1.44211e-05	0.000259918	0.0122574	0.000164679	8.39629e-06	4.65871e-06	1.50357e-05	2.18257e-07	1.35655e-05	0.0025887	6.1291e-05	0.000690981	2.54063e-05	0.0238218	0.000228865	0.00360795	1.75847e-07	0.000611842	6.43664e-05	0.00138258	0.00121641	1.54523e-05	3.20914e-05	1.90498e-07	7.15748e-06	2.47382e-05	0.00307521	3.44796e-05	4.69483e-07	7.50105e-07	1.77766e-06
247	225	GOBP_STRESS_ACTIVATED_PROTEIN_KINASE_SIGNALING_CASCADE	0.397371	0.709357	0.654827	0.103427	0.110442	0.561475	0.296116	0.014613	0.506998	0.220692	0.105522	0.15785	0.260297	0.167506	0.232819	0.264758	0.319791	0.335324	0.0390288	0.365627	0.238079	0.327808	0.346318	0.428197	0.654713	0.494277	0.000613469	0.340963	0.459421	0.662088	0.174659	0.0949154	0.703406	0.164961	0.209828	0.540717	0.196384	0.378576	0.290749	0.715785
410	375	GOBP_REGULATION_OF_PROTEIN_CONTAINING_COMPLEX_ASSEMBLY	0.00205563	9.53213e-06	4.74455e-06	4.47472e-05	6.04576e-08	7.27799e-05	0.00041042	8.63155e-07	0.00509186	1.22665e-06	5.1317e-06	3.13354e-09	4.13843e-06	1.3942e-06	1.70155e-07	2.80268e-06	8.10264e-07	4.05566e-05	6.79181e-09	0.0115003	0.00442911	2.7648e-06	8.78603e-06	5.31341e-06	9.38077e-07	0.00111051	0.000615997	1.54911e-06	0.00956527	6.74651e-07	0.000192876	0.000554419	1.20582e-06	5.85078e-09	1.26659e-05	1.88492e-08	1.3504e-05	0.000254178	3.76593e-06	8.14509e-07
47	47	GOBP_CLATHRIN_DEPENDENT_ENDOCYTOSIS	0.00506981	0.000228079	9.0249e-05	0.00703532	0.0138284	0.00104659	0.00782838	0.0105566	0.00524929	0.000124207	5.47802e-05	9.96717e-08	1.53046e-05	0.000151211	2.6242e-05	0.000175285	0.000397235	0.0001164	4.2203e-07	0.0063713	0.00333477	9.97907e-06	7.3655e-05	6.48663e-05	1.29921e-06	0.0052212	0.000623903	0.000486332	0.0628881	4.03235e-08	0.000294359	0.00128302	1.68045e-05	0.00120684	0.000181296	2.02589e-05	0.00010261	0.000616524	0.000882716	1.48584e-05
57	40	GOBP_GLUTATHIONE_METABOLIC_PROCESS	0.0693067	0.00521486	0.0992426	0.0269235	0.122666	0.000252106	0.650759	0.177481	0.0210619	0.186843	0.216839	0.497391	0.007514	0.0575185	0.0890473	0.239758	0.0164167	0.0529156	0.55586	0.00391795	0.0356115	0.0767724	0.278672	0.000280988	0.098878	0.00766385	0.000626233	0.0301562	0.0349415	0.0819307	0.112682	0.151825	0.00776092	0.0425751	0.144183	0.00548708	0.233872	0.0084093	0.0691981	0.0380061
82	71	GOBP_NEGATIVE_REGULATION_OF_RESPONSE_TO_DNA_DAMAGE_STIMULUS	0.00121957	0.00163874	0.000260714	0.00986866	0.00730616	0.00310403	2.74826e-09	4.13533e-05	9.52617e-05	0.000471255	0.0117317	0.00211914	0.0125777	0.00250409	0.00255528	0.000787893	0.00776014	0.00846187	0.0147712	0.0234703	0.000424199	0.00342735	0.0137723	0.0176969	0.0918697	0.00414628	0.000629864	0.00213898	7.14941e-05	0.157333	0.000892075	0.00169701	0.00232178	0.000400141	0.00248675	0.00297314	0.00126787	0.00357235	0.00200508	0.00440652
78	71	GOBP_REGULATION_OF_PROTEIN_ACETYLATION	0.00433546	3.68786e-05	5.40709e-05	0.0211032	0.000134468	0.00193315	5.91532e-05	0.000116332	0.00179063	0.00158818	0.0263321	0.000312208	0.0016769	0.000519712	0.000110494	0.000199815	0.000136345	0.00020178	4.55974e-05	0.00303487	0.00270701	0.000959997	0.0302181	0.0109647	0.0199498	0.000332422	0.000630978	1.11244e-05	0.00171543	0.0335198	8.29875e-05	0.00424442	0.000549211	0.000109721	0.000820857	2.40441e-05	0.00265134	0.000863355	0.000332682	0.00084535
7	7	GOMF_3_HYDROXYACYL_COA_DEHYDROGENASE_ACTIVITY	0.00425119	0.00357326	0.0409146	0.00652733	0.0119828	0.0482957	0.0303013	0.0107335	0.00722172	0.0261871	0.173004	0.0941091	0.0707655	0.131111	0.127966	0.0318914	0.00339604	0.0247697	0.086371	0.000435635	0.00294109	0.140275	0.0800214	0.317043	0.437057	0.00395676	0.000635348	0.0145268	0.000729259	0.584418	0.049531	0.00118657	0.0434035	0.0195337	0.109074	0.0198452	0.06637	0.00671739	0.0690734	0.0464889
58	54	GOBP_REGULATION_OF_PROTEIN_DEACETYLATION	0.000118043	0.00213696	0.000538933	0.00973465	0.00481172	0.00151721	0.00038135	0.00509689	0.000363275	0.000848354	0.000385549	0.0175621	0.000299252	0.00152718	0.000248994	0.00017546	0.00109437	0.000664456	0.000919822	0.00264449	0.000859109	0.000142477	0.000767717	0.00511263	0.00127538	0.000208543	0.000638545	0.00227941	0.00048518	0.0159244	0.000133966	0.000888435	0.00586558	0.000251074	0.000228561	0.050042	0.00150253	0.000513846	0.000372582	0.00143818
50	43	GOCC_ORGANELLE_MEMBRANE_CONTACT_SITE	0.000467014	0.000229087	0.000342329	9.77109e-05	0.0175448	0.000823216	0.00372403	0.00985858	0.000168342	0.000373558	3.8354e-05	0.00588358	0.0017057	0.000207183	0.00103555	0.000390171	0.00413021	0.00136149	0.00130324	0.00163882	0.000338458	0.00024437	3.58004e-07	0.0074763	1.76515e-05	0.00683525	0.000639467	0.00096821	0.00220266	0.000100353	0.000252944	0.00027995	0.00227519	0.000180162	0.000202282	0.00440752	0.000554196	0.000624151	0.000160278	0.000276915
116	108	GOBP_RIBONUCLEOSIDE_DIPHOSPHATE_METABOLIC_PROCESS	0.0999939	0.105738	0.429492	0.1311	0.138264	0.118194	0.416641	0.0820372	0.205685	0.124089	0.283429	0.0951822	0.0715909	0.150518	0.223366	0.325197	0.0303535	0.242456	0.0250638	0.179386	0.212103	0.19271	0.242922	0.10121	0.269941	0.0641326	0.000648599	0.219089	0.0560881	0.199167	0.107771	0.111762	0.129638	0.0760226	0.167636	0.0205835	0.194176	0.10374	0.169776	0.210957
22	18	GOBP_LATE_ENDOSOME_TO_LYSOSOME_TRANSPORT	0.00585377	0.000211612	0.00432325	0.000556141	0.000334468	0.000128605	0.0806518	0.000817129	0.000869103	0.00144156	0.0141049	0.0177263	0.0130783	0.000767331	0.00403194	0.00272204	0.000207972	0.0175242	0.00699813	0.004075	0.0255254	0.00459839	0.108135	0.00417272	0.0472522	0.000324903	0.000648996	0.000907374	0.0324147	0.00770474	0.000930241	0.00180373	0.000283314	0.000378225	0.00804375	0.00334322	0.0210762	0.00012834	0.000298815	0.000103564
18	17	GOBP_RETICULOPHAGY	0.0197595	0.000321479	0.0001585	0.00200697	0.00014078	0.000433218	0.175393	0.00363155	0.0195392	0.00176921	0.0102246	3.16681e-05	0.00260409	0.000730145	0.000627692	0.0114117	0.000186681	0.00318644	5.19058e-05	0.0039162	0.0793316	0.00244129	0.00073083	0.0147468	6.45284e-05	0.0123659	0.000674135	0.000131419	0.108935	0.000101404	0.00604138	0.00651239	0.000633556	0.000812207	0.00267675	0.000686329	0.0079679	0.00212147	0.00510996	0.000204749
12	11	GOBP_PROTEIN_LOCALIZATION_TO_NUCLEAR_BODY	4.15217e-06	1.1197e-06	3.20033e-06	0.000151744	3.65476e-06	5.92097e-05	1.00941e-06	0.000130642	2.68438e-05	1.77731e-05	0.000772787	0.00573261	3.17445e-05	2.37703e-05	4.45314e-05	4.45064e-05	1.5024e-05	0.000118744	0.0135455	6.97461e-06	1.71462e-05	1.86502e-05	2.46319e-05	0.000526922	0.000192396	2.3906e-06	0.000695327	5.93994e-06	8.41531e-06	0.00109917	3.89219e-06	3.52992e-05	1.34827e-05	2.70495e-06	0.000620232	7.80124e-06	0.000128732	1.18733e-05	1.77522e-05	4.11441e-06
8	8	GOCC_DYNACTIN_COMPLEX	0.000468147	0.000160646	0.000515374	0.000473873	7.52234e-05	0.000244719	0.00318551	0.00119733	0.00166829	8.84933e-05	0.00314446	0.0131493	2.0916e-05	1.09002e-05	2.15325e-05	0.000277874	3.87053e-05	0.000761106	0.00746796	0.000234421	0.0160893	0.00373481	0.00735436	0.00223375	0.00527305	0.000924239	0.000697515	6.02438e-05	0.0200049	6.26217e-05	0.000256042	0.00158346	9.16469e-05	3.32394e-05	0.000398515	0.000136306	0.00185703	0.000423748	0.0014891	2.35748e-05
15	14	GOMF_NUCLEAR_VITAMIN_D_RECEPTOR_BINDING	0.000653382	0.000184226	5.00969e-05	0.00605401	1.26018e-05	0.00883491	1.84012e-05	9.66793e-06	0.00103372	0.001005	0.0167234	0.0190375	0.0122409	0.0012344	0.00112245	0.000803221	0.00063815	0.0033059	0.000352703	0.000904601	0.0984558	0.000681166	0.0089342	0.0550904	0.0244132	0.00154438	0.000698935	9.78951e-05	0.00141822	0.0236082	0.000307455	0.000531972	0.000515643	4.70601e-05	0.00216854	0.00261327	0.00341263	0.000954165	0.000358364	1.99957e-05
14	12	GOBP_NEGATIVE_REGULATION_OF_OLIGODENDROCYTE_DIFFERENTIATION	0.106739	0.988233	0.807695	0.772005	0.854709	0.957103	0.0102403	0.0548789	0.887797	0.671542	0.943148	0.634408	0.982065	0.959082	0.976325	0.970144	0.575508	0.963953	0.980142	0.000872925	0.00793187	0.964157	0.963876	0.996279	0.988091	0.0574531	0.000704558	0.606926	0.0464483	0.999161	0.140764	0.00845279	0.987744	0.612138	0.976411	0.56853	0.857305	0.754937	0.777246	0.89761
74	61	GOBP_REGULATION_OF_ATP_METABOLIC_PROCESS	0.0447412	0.0404009	0.0934774	0.0244923	0.0311853	0.170875	0.393712	0.0528951	0.235153	0.0340831	0.0782917	0.0281793	0.00909645	0.0245204	0.023463	0.0568394	0.0202863	0.0865376	0.00436853	0.131135	0.344442	0.0228942	0.0676602	0.163823	0.123581	0.098886	0.000704778	0.151727	0.346825	0.223871	0.0337134	0.0441695	0.0264336	0.0158083	0.00974001	0.0278231	0.0687795	0.0985264	0.051116	0.0734198
32	30	GOBP_REGULATION_OF_PROTEIN_EXPORT_FROM_NUCLEUS	0.00244944	0.00112523	0.000634073	0.0714146	0.00803237	0.00164289	5.89891e-05	0.00100241	0.000162727	0.00830554	0.0276339	0.0191294	0.000421164	0.00291041	0.00668692	0.000957644	0.000149949	0.00865483	0.00353489	0.00299082	0.000902983	0.00558633	0.0735079	0.0109364	0.00852877	0.00150645	0.00070558	0.00346053	0.000557372	0.000814289	0.000199625	0.000889773	0.00061197	0.00219307	0.017161	0.0238936	0.00626854	0.00110468	0.00177275	0.000303659
18	10	GOMF_OXIDOREDUCTASE_ACTIVITY_ACTING_ON_A_HEME_GROUP_OF_DONORS	0.000716967	1.4274e-05	8.33771e-05	9.47553e-05	0.00547109	1.79495e-05	0.000276018	0.00273877	0.00129439	6.55386e-06	0.000167639	0.115442	0.000780354	0.000150288	7.72423e-05	0.000533629	1.5405e-05	5.30836e-05	0.269523	1.7129e-06	1.43364e-05	0.000317698	0.00784052	0.000101644	0.00083159	3.07168e-05	0.00070702	0.00127787	3.17363e-05	9.47287e-05	3.5053e-05	8.1084e-06	1.48963e-05	3.41256e-05	6.30094e-05	0.00227329	0.000134223	1.23177e-05	0.00102792	5.07695e-05
60	55	GOCC_HISTONE_METHYLTRANSFERASE_COMPLEX	6.09185e-11	4.85543e-10	1.63678e-15	2.46743e-08	1.04817e-08	7.00176e-10	2.86939e-15	4.1854e-09	1.63286e-13	1.89362e-12	2.3897e-08	3.75664e-08	1.83506e-08	1.01563e-12	5.09522e-11	3.1843e-11	2.95017e-10	1.18551e-11	6.82254e-09	5.44663e-09	1.73136e-09	5.92518e-14	1.15126e-08	2.44703e-05	5.36174e-06	2.37398e-13	0.000710667	5.23168e-12	1.48114e-11	9.65984e-06	2.89233e-13	5.97704e-09	1.13635e-10	2.01213e-10	3.28892e-11	1.63011e-07	1.46489e-10	5.55722e-10	1.7069e-12	1.10704e-10
14	14	GOBP_GOLGI_LOCALIZATION	0.0061314	7.93206e-05	0.000522694	0.00611482	0.00148861	0.000791758	0.00169795	0.00259015	0.000868506	0.00068828	0.00387743	0.00334496	0.000521808	0.000375942	0.00071461	0.000328419	4.47833e-05	0.0264941	0.000684288	0.000132553	0.000461234	0.00022347	0.00288868	0.00120202	0.000318265	0.000954744	0.000714314	0.000296921	0.0022348	0.0024736	0.000446544	4.87304e-05	0.000747555	0.000408553	0.00271564	0.0011009	0.00600493	0.00776013	0.00358048	8.00288e-05
136	131	GOBP_REGULATION_OF_DNA_REPLICATION	1.12472e-06	0.00255098	0.000235748	0.016545	0.0107882	0.112847	6.01066e-24	1.45287e-07	3.0056e-08	0.000266172	0.0243197	0.0620313	0.193205	0.0110975	0.0227314	0.0162001	0.00168878	0.0658176	0.15842	0.00612233	2.96776e-06	0.00145679	0.261248	0.317335	0.222739	2.7416e-07	0.000717107	0.00126307	6.36411e-20	0.950737	0.000180948	4.31672e-06	0.0567268	0.00175731	0.0144544	0.0141417	0.000208577	0.0105171	0.00120382	0.00707685
33	31	GOBP_MITOCHONDRIAL_FUSION	2.75981e-05	1.34949e-05	5.0043e-05	0.000707835	0.000639557	0.00368178	0.0445143	0.000519614	0.000235077	0.00182572	0.000768187	0.0292389	5.02177e-05	7.32702e-05	0.000452257	0.000501525	4.85855e-05	0.000367596	0.00188969	0.000299232	0.00116694	0.000975103	0.000505774	0.00394962	0.000237717	0.000283251	0.000725395	0.000700766	0.00233659	0.00967343	7.7296e-05	0.0171475	0.00038897	3.18265e-05	0.000229568	0.000198056	0.00197301	0.00136315	0.000504619	2.81664e-05
38	35	GOCC_MITOTIC_SPINDLE_POLE	0.00135703	0.0130822	4.65379e-05	0.0126486	0.000217531	0.054411	5.74196e-12	2.45391e-06	0.0282061	0.000224722	0.00261316	0.00110106	0.0326838	0.00198447	0.00263128	0.00202589	0.00275552	0.0132425	0.000297635	0.00946953	0.0133187	0.00667313	0.00446806	0.0873531	0.0260376	0.00329202	0.000726181	0.00117872	0.0142375	0.0782699	0.00296225	0.00677217	0.0135813	0.000148053	0.00423243	0.00590354	0.00692865	0.00301616	0.000328489	0.000824198
174	151	GOBP_SIGNAL_TRANSDUCTION_BY_P53_CLASS_MEDIATOR	5.43183e-07	8.4488e-06	5.94903e-05	0.000778148	0.000521185	0.000222027	3.82627e-09	6.8968e-08	3.60511e-07	0.000303376	0.000397802	0.0118071	0.000446819	0.000218489	0.000100967	1.92762e-05	2.40648e-05	0.000152352	0.00140704	0.000416992	0.00015592	5.4342e-05	0.0099261	0.00028885	0.000206808	1.23846e-06	0.000726939	0.00218042	1.0503e-06	0.0521261	8.6759e-06	8.05751e-05	0.000169507	1.29842e-05	0.000633067	0.0049194	0.000427792	6.76039e-05	2.99067e-05	1.39011e-05
24	23	GOCC_ENDOPLASMIC_RETICULUM_QUALITY_CONTROL_COMPARTMENT	0.00444257	0.0101969	0.0102541	0.000111016	0.00135807	0.00307598	0.0816656	0.002513	0.00658726	0.00907661	0.00806867	0.012336	0.000897457	0.00299818	0.0141656	0.0131997	0.0384945	0.00918588	0.00102264	0.0166512	0.00782331	0.0120153	3.3043e-05	0.174871	0.0130404	0.0218272	0.000729104	0.00304551	0.0466496	0.108383	0.000386992	0.00275028	0.00113329	0.00931151	0.00549253	0.0781949	0.00815472	0.00638972	0.00897754	0.00258497
51	50	GOCC_MICROBODY_LUMEN	0.236585	0.263019	0.493831	0.106265	0.28943	0.0752789	0.913257	0.558461	0.255611	0.291005	0.741607	0.640448	0.304545	0.509256	0.780895	0.724254	0.281605	0.288671	0.459657	0.0266319	0.243558	0.789985	0.92732	0.538076	0.948373	0.335869	0.000729863	0.432304	0.174782	0.545149	0.386576	0.13588	0.366323	0.410951	0.490478	0.441013	0.366275	0.0783236	0.457316	0.585542
109	105	GOBP_POSITIVE_REGULATION_OF_PLASMA_MEMBRANE_BOUNDED_CELL_PROJECTION_ASSEMBLY	0.10339	0.00225178	0.00654592	0.0073213	0.00220577	0.0169169	0.00396301	0.000184071	0.0356566	0.000298941	0.00141352	0.0014331	0.00107382	0.000672425	0.0047241	0.00143305	0.00699215	0.0124593	0.000273155	0.0741367	0.085423	0.00276924	0.00066033	0.000353947	0.000673861	0.0412882	0.000733326	0.000698821	0.282625	2.49981e-06	0.00120514	0.0221631	0.00528528	0.0010209	0.00341541	0.00132236	0.00112503	0.00253261	0.00083296	0.0026635
267	236	GOBP_REGULATION_OF_ACTIN_FILAMENT_ORGANIZATION	0.0350326	0.070082	0.0359696	0.0076061	0.0307575	0.0608843	0.00382508	0.0434214	0.0774079	0.00674893	0.0177659	0.0011714	0.0383153	0.0374891	0.0580796	0.0399845	0.059067	0.0216429	0.00188179	0.067865	0.00625152	0.084894	0.0094121	0.0205769	0.0439133	0.0148227	0.000733981	0.0603147	0.0301293	0.000146267	0.0266119	0.00374903	0.0927052	0.00952332	0.102011	0.00812328	0.0712442	0.0809899	0.0252533	0.0185273
95	70	GOBP_AMYLOID_PRECURSOR_PROTEIN_METABOLIC_PROCESS	0.123893	0.0745681	0.0222793	0.00971723	0.0551675	0.0593856	0.078812	0.17393	0.135363	0.00223778	0.000468535	4.16424e-05	0.00233807	0.0155873	0.0207583	0.0105231	0.0279666	0.0062275	0.00248121	0.0384153	0.0179221	0.0283545	1.91764e-06	0.00882445	0.00365314	0.0788317	0.000738543	0.079894	0.0198107	6.67712e-06	0.0540268	0.0398987	0.0772583	0.0446354	0.00353364	0.00219281	0.00183349	0.0167081	0.0536687	0.031388
68	60	GOBP_CELLULAR_RESPONSE_TO_HEAT	0.000992105	0.00931876	0.000963115	0.0176153	7.48055e-05	0.0234854	0.000454741	5.56343e-05	0.000291731	0.00492002	0.0108048	0.0158573	0.00668245	0.00301889	0.00240918	0.00179562	0.000275957	0.0293399	0.00150989	0.0143172	0.0104768	0.00351817	0.00582549	0.0135243	0.00556317	0.00255934	0.00074655	0.00180638	0.00322498	0.0748994	0.000341674	0.00356138	0.0201746	0.000446907	0.00910643	0.0238248	0.00357097	0.00359616	0.00070491	0.00744721
91	83	GOBP_LAMELLIPODIUM_ORGANIZATION	0.03929	0.0410436	0.0101925	0.0146558	0.00933356	0.0158796	0.00344609	0.0201784	0.00802042	0.00526225	0.0135037	0.0184509	0.0279785	0.00665727	0.0210376	0.0187166	0.0157283	0.00682732	0.0322472	0.017026	0.00637996	0.0471276	0.00261385	0.0134289	0.0813458	0.0294101	0.000751572	0.0269333	0.0252526	0.000526789	0.00244009	0.025154	0.0391311	0.010714	0.0385732	0.0686384	0.0449951	0.0448459	0.00211893	0.0215497
128	121	GOBP_REGULATION_OF_PROTEIN_LOCALIZATION_TO_CELL_PERIPHERY	0.0556824	0.0313862	0.105518	0.0423879	0.0892385	0.108004	0.0384064	0.0973486	0.311995	0.0465552	0.0233955	0.00591852	0.0327886	0.0618632	0.0498459	0.0331706	0.042031	0.0918537	0.0134277	0.0269264	0.03193	0.00577857	0.0185365	0.0469027	0.00507772	0.0900309	0.000754927	0.13181	0.137133	0.00153979	0.0657631	0.011295	0.0403396	0.0364318	0.102788	0.0385378	0.00969695	0.0366543	0.0276941	0.0342329
87	85	GOBP_REGULATION_OF_SMOOTHENED_SIGNALING_PATHWAY	0.0267139	0.469399	0.310749	0.152452	0.676785	0.613073	0.000374753	0.35991	0.0143628	0.206804	0.260135	0.0787583	0.875177	0.748374	0.831544	0.547233	0.481094	0.652522	0.30119	0.000703951	0.0115679	0.60368	0.369051	0.676295	0.56865	0.14861	0.000759426	0.548217	0.0108364	0.727559	0.0114439	0.00587784	0.649458	0.479648	0.459837	0.841571	0.258651	0.450915	0.458774	0.47093
21	19	GOBP_NEGATIVE_REGULATION_OF_OXIDATIVE_STRESS_INDUCED_NEURON_DEATH	0.002066	0.0370008	0.0219176	0.015141	0.0667513	0.00517982	0.00863171	0.0109213	0.0669711	0.00591251	0.00479508	0.0497962	0.00715642	0.00410179	0.00451276	0.00621688	0.00609173	0.00575565	0.138966	0.0163942	0.000561173	0.0195682	0.00930662	0.00913813	0.078595	0.00135828	0.000761087	0.0732568	0.00647402	0.0071984	0.0203963	0.00517982	0.023916	0.0102631	0.00446012	0.0352842	0.00343108	0.00423319	0.00191641	0.00655581
217	198	GOBP_REGULATION_OF_ENDOCYTOSIS	0.353349	0.305681	0.182653	0.126262	0.196442	0.0861714	0.748891	0.217088	0.343547	0.144494	0.0172097	0.00400773	0.00804456	0.0941988	0.126368	0.0678264	0.0542398	0.0855887	0.00921612	0.158653	0.104897	0.0523132	0.00778444	0.021613	0.0236641	0.310782	0.000761486	0.115351	0.551255	0.00278722	0.15079	0.0371321	0.0650383	0.131977	0.0759938	0.0486248	0.225077	0.075724	0.128749	0.0525035
276	251	GOBP_PROTEIN_POLYMERIZATION	0.0484797	5.51177e-06	1.32163e-05	0.000725038	2.80872e-06	0.000158963	0.000136072	2.57734e-05	0.00529236	0.000273107	0.000123591	9.93557e-08	6.89394e-05	2.82743e-05	4.45088e-06	7.47712e-05	6.97782e-07	0.000350427	2.03313e-07	0.029452	0.0268993	4.74613e-05	0.000456631	6.2081e-06	3.13704e-05	0.000669784	0.000761595	6.95903e-05	0.0461044	5.13174e-08	0.00526965	0.00284749	6.28021e-06	3.51035e-08	0.000321495	1.80858e-08	0.00208807	0.00124304	4.6227e-05	5.21927e-06
188	176	GOBP_CELL_CYCLE_CHECKPOINT_SIGNALING	7.62623e-08	0.00131221	0.000377456	0.000191348	0.0099416	0.00602431	2.46598e-36	9.89618e-11	5.15973e-08	6.101e-05	0.0031934	0.0744275	0.0528274	0.00270636	0.0124396	0.0121521	0.000359567	0.00243525	0.049056	0.00181551	6.39535e-05	0.00392254	0.180936	0.124663	0.412974	2.30281e-06	0.000763197	0.00605247	1.51413e-18	0.929052	1.3623e-05	3.9538e-05	0.0102444	3.66289e-05	0.00142262	0.00823339	1.29272e-05	0.00028418	0.000926666	0.00489266
25	23	GOMF_TBP_CLASS_PROTEIN_BINDING	2.32394e-05	1.30517e-05	5.97488e-05	4.99383e-05	0.00560071	2.15298e-05	4.74707e-07	0.0238065	7.35224e-07	9.72902e-06	0.000137281	0.00535525	5.56607e-05	5.52583e-06	7.42578e-06	1.21473e-05	1.78276e-05	0.000124434	0.0140799	2.80608e-05	2.37341e-05	0.000130639	0.00120201	0.000232494	0.00032059	4.82447e-06	0.000766308	0.00108062	8.7313e-06	0.000913108	1.29176e-05	0.000372641	5.93553e-06	8.93251e-05	0.000197588	0.00449513	7.95529e-05	0.000336735	3.19128e-06	5.87221e-06
25	17	GOCC_U5_SNRNP	6.72389e-07	2.97997e-07	1.32571e-07	1.0814e-05	7.77324e-06	2.97796e-06	6.44678e-07	6.01026e-07	2.20011e-05	3.23937e-07	0.000853811	0.0224062	0.000119428	1.16519e-06	5.8508e-07	1.05272e-06	2.53647e-06	1.43198e-05	0.014265	2.83365e-06	7.47995e-05	1.75723e-06	0.0264315	0.000652196	0.0021998	2.21733e-06	0.000766436	5.11381e-08	1.84923e-05	0.0155541	1.16706e-06	2.94678e-05	2.97244e-07	3.89079e-06	1.34584e-05	1.79085e-07	2.85312e-05	1.34487e-05	2.38968e-06	6.06489e-07
73	68	GOBP_POST_TRANSLATIONAL_PROTEIN_MODIFICATION	0.00198195	0.00775117	0.000612956	0.00310477	0.00399145	0.0245437	0.000267773	0.00233658	0.0306443	0.00350305	0.00465241	0.00677652	0.0155801	0.00886474	0.00917759	0.0038415	0.000250802	0.0239009	0.00285945	0.010752	0.00800422	0.00106512	0.00226411	0.0104543	0.00903456	0.00385053	0.000771106	0.00585991	0.00289711	0.0119388	0.0174325	0.00399661	0.000997547	0.000650162	0.0243969	0.0406641	0.00233519	0.00536727	0.00301404	0.000769304
55	51	GOMF_NAD_BINDING	0.0423828	0.0067271	0.03383	0.0227835	0.0838452	0.0100001	0.0309993	0.0668656	0.0180831	0.0435733	0.4609	0.45085	0.104284	0.0578979	0.0780844	0.0895989	0.00124564	0.0318005	0.435756	3.4485e-05	0.00828309	0.353877	0.532861	0.0869247	0.31634	0.0124965	0.000771205	0.103841	0.000280084	0.247137	0.0149787	0.0150525	0.0210951	0.0132031	0.0559876	0.00972796	0.0833095	0.0127435	0.0297302	0.0321406
293	259	GOBP_I_KAPPAB_KINASE_NF_KAPPAB_SIGNALING	0.126712	0.839252	0.63481	0.14584	0.19773	0.647685	0.28104	0.0244765	0.480635	0.434754	0.805409	0.697814	0.8254	0.569501	0.747713	0.638581	0.422386	0.448507	0.627817	0.0972496	0.137994	0.747943	0.765685	0.973784	0.960167	0.242668	0.000777959	0.265062	0.264311	0.991493	0.260295	0.0365269	0.773099	0.394467	0.761036	0.364675	0.427676	0.31741	0.306872	0.732433
121	94	GOMF_DEUBIQUITINASE_ACTIVITY	2.23186e-09	4.2554e-08	2.12036e-10	1.14292e-06	1.59477e-08	6.73903e-08	1.25409e-08	5.4207e-09	1.96719e-08	1.84052e-09	7.31479e-10	2.41766e-06	8.08454e-08	1.60019e-09	6.46187e-10	6.65393e-11	4.46275e-09	3.26532e-07	5.63421e-08	3.87239e-06	6.46878e-07	9.38155e-11	5.07349e-08	2.71537e-07	9.42392e-09	1.54958e-09	0.000780052	1.06202e-10	4.00026e-06	1.31539e-08	1.61171e-11	1.39273e-07	7.20493e-08	5.79435e-10	3.58443e-07	2.02877e-05	3.01088e-08	9.09708e-09	6.07981e-11	6.42006e-10
74	72	GOBP_POSITIVE_REGULATION_OF_DNA_BIOSYNTHETIC_PROCESS	0.00172631	0.0140406	0.00185848	0.0549904	0.000606004	0.0190448	3.06201e-08	0.000338838	0.00106029	0.00836568	0.0391763	0.00603826	0.0422007	0.0218344	0.0401612	0.0639526	0.00128836	0.0740857	0.0849318	0.010444	0.000958498	0.0151376	0.0871037	0.0478096	0.111969	0.000545527	0.000780395	0.0337021	9.65954e-08	0.197912	0.0187834	0.00027744	0.034939	0.00783019	0.0209905	0.004204	0.00494837	0.00525355	0.00379179	0.0243685
169	136	GOBP_NEGATIVE_REGULATION_OF_TRANSMEMBRANE_RECEPTOR_PROTEIN_SERINE_THREONINE_KINASE_SIGNALING_PATHWAY	0.418594	0.914903	0.695229	0.341409	0.0644896	0.878442	0.0924256	0.0196594	0.521968	0.599044	0.160502	0.353248	0.638548	0.70543	0.716568	0.3839	0.75992	0.476688	0.076561	0.167903	0.127928	0.162281	0.675913	0.876831	0.352173	0.647082	0.00078101	0.278302	0.415064	0.601771	0.251909	0.0542991	0.828175	0.526422	0.449625	0.732811	0.145359	0.710523	0.260602	0.666013
488	452	GOCC_ACTIN_CYTOSKELETON	0.407035	0.350293	0.339444	0.0776791	0.0765954	0.674407	0.088189	0.0266061	0.533484	0.142797	0.137265	0.00102493	0.138364	0.251684	0.212738	0.153951	0.299695	0.386388	0.0181626	0.293417	0.112811	0.159003	0.324843	0.254361	0.20224	0.366612	0.00078495	0.123208	0.291716	0.0607563	0.379021	0.0226219	0.203665	0.0539762	0.283077	0.0116727	0.36171	0.674464	0.22371	0.139659
29	28	GOBP_POSITIVE_REGULATION_OF_LAMELLIPODIUM_ASSEMBLY	0.0163338	0.00255604	0.00689927	0.0044333	0.000694464	0.0145088	0.00747083	0.00315458	0.0191162	0.000106734	0.00369496	0.00153146	0.00107197	0.00148105	0.00390483	0.00485334	0.00484738	0.0072995	0.000482335	0.00563627	0.0084001	0.0129354	0.000889606	0.00207483	0.0445902	0.0138697	0.000787224	0.000668904	0.0533044	0.000728665	0.000697017	0.00364849	0.00503401	0.00223185	0.0139615	0.00551548	0.0245032	0.00283412	0.000525689	0.0013704
36	29	GOCC_CUL4_RING_E3_UBIQUITIN_LIGASE_COMPLEX	2.24518e-05	5.44659e-05	1.52131e-05	6.14409e-06	0.000930783	9.09319e-05	2.11805e-05	0.00168801	7.01071e-06	3.88416e-06	7.00539e-06	0.0175818	8.13738e-05	4.33374e-06	3.82299e-05	3.51631e-06	1.74954e-05	0.000362296	0.000507216	0.000114659	0.000184261	3.40995e-06	0.000222268	8.25765e-05	2.57633e-05	6.29583e-06	0.000802464	6.71879e-05	0.000607047	0.000915288	1.11464e-05	1.74416e-06	2.41079e-06	8.66957e-06	0.000247653	0.00132861	9.0872e-07	3.77746e-06	2.24994e-06	4.45311e-05
10	8	GOBP_POSTSYNAPTIC_MEMBRANE_ASSEMBLY	0.3584	0.09675	0.0524046	0.320351	0.0794724	0.033725	0.1535	0.033993	0.291313	0.0505985	0.00239711	0.010816	0.0256361	0.032711	0.0624868	0.0411832	0.100241	0.168048	0.0219854	0.0631615	0.0275259	0.0132406	0.00117612	0.00208941	0.000526188	0.324669	0.000804746	0.0467315	0.111926	0.0036114	0.0911489	0.0692702	0.0478091	0.0719894	0.00417364	0.0854697	0.0706412	0.116639	0.0655123	0.0393178
50	38	GOCC_PROTON_TRANSPORTING_TWO_SECTOR_ATPASE_COMPLEX	9.36931e-05	2.00388e-07	8.91253e-07	1.42578e-07	5.87677e-05	4.16962e-08	0.00617745	0.000116628	0.00106875	4.26465e-07	0.00027431	0.0146708	2.21334e-06	7.94514e-08	1.01029e-05	2.03971e-05	3.3864e-07	9.62858e-06	0.0108385	6.04257e-06	0.000125979	7.77585e-06	0.00142602	2.39234e-06	3.82882e-06	4.69534e-06	0.000806014	2.25028e-06	0.000483037	1.30315e-05	1.54708e-06	6.62067e-06	2.61372e-09	1.10915e-06	8.06154e-07	5.51754e-07	1.86975e-05	3.95996e-06	3.24457e-07	3.44459e-08
5	4	GOBP_REGULATION_OF_CALCIUM_ION_EXPORT_ACROSS_PLASMA_MEMBRANE	0.00773757	0.000554172	0.000650438	0.00489109	0.00560167	0.00790844	0.000593258	0.00744924	0.00222512	0.000629932	0.0012419	0.000605733	0.000625756	0.000330916	0.00124466	0.000396696	0.000357215	0.000599819	0.00741014	0.000391271	0.000634134	0.000555487	0.000456931	0.000780944	0.00157538	0.000473308	0.000816827	0.000318518	0.000981599	0.00047293	0.000326333	0.00632426	0.000770793	0.000323797	0.000531415	0.000360728	0.000545912	0.000757835	0.000871673	0.00559451
20	19	GOCC_PROTEASOME_CORE_COMPLEX	4.50921e-05	9.46264e-05	9.78252e-05	3.65656e-05	0.0538758	4.51904e-06	0.000141918	0.00463288	4.31164e-05	1.58218e-05	0.00112273	0.734	1.30424e-05	0.000129254	0.00078513	0.000149417	5.06524e-06	1.8334e-05	0.88951	2.31249e-05	1.58825e-05	4.84834e-05	0.0199227	4.17556e-05	0.000341972	4.89463e-07	0.000819044	0.000292696	1.05192e-05	0.000857452	0.000158849	0.000167017	1.97696e-05	0.000106391	0.000126842	0.00173992	3.29192e-05	6.11776e-06	4.51786e-05	4.41879e-05
284	244	GOCC_CYTOPLASMIC_REGION	0.159128	0.0127159	0.00889571	0.0154626	0.472578	0.00477459	0.203537	0.0844053	0.0300187	0.0127611	0.00298622	0.000245892	0.000132799	0.00473404	0.00204875	0.0022498	0.00096677	0.0438679	5.78442e-05	0.0924494	0.199223	0.0024225	0.000404885	1.83007e-05	7.28449e-06	0.0995679	0.000821597	0.124239	0.619533	2.65157e-12	0.0454303	0.0174416	0.000448833	0.0379247	0.000808134	0.0384319	0.0170744	0.00372277	0.00648025	0.000189176
48	26	GOBP_MRNA_SPLICE_SITE_SELECTION	1.98845e-08	6.07115e-06	6.49807e-10	1.83773e-05	1.73613e-08	1.0313e-07	3.45792e-09	2.07332e-08	1.52959e-07	1.57544e-08	1.16815e-05	2.30863e-07	3.20603e-08	6.06517e-09	3.0405e-10	8.40845e-11	7.4387e-10	6.70787e-08	1.58694e-08	2.15271e-07	5.68705e-07	1.28311e-10	4.56565e-07	1.28406e-06	1.20701e-06	4.37338e-09	0.000823037	2.07785e-09	2.23423e-08	2.31738e-05	3.54869e-09	3.77971e-06	1.57722e-10	4.8825e-09	7.10078e-09	1.28378e-06	3.43109e-07	5.79377e-08	5.42747e-08	1.04837e-08
9	8	GOBP_NEURON_INTRINSIC_APOPTOTIC_SIGNALING_PATHWAY_IN_RESPONSE_TO_OXIDATIVE_STRESS	0.0060333	0.010909	0.004104	0.0120185	0.00905675	0.048403	0.0278839	0.00359346	0.194048	0.00956224	0.0900247	0.00140534	0.0345947	0.00726458	0.0356626	0.0189296	0.00110544	0.0157453	0.00781299	0.00893553	0.0173155	0.00439406	0.100311	0.16029	0.0157829	0.00975677	0.0008244	0.00490784	0.0460698	0.067103	0.00227235	0.0180404	0.0134467	0.004493	0.00776044	0.0012747	0.0100222	0.0186207	0.00831453	0.00584384
210	199	GOBP_GLYCEROPHOSPHOLIPID_BIOSYNTHETIC_PROCESS	0.00659894	0.00376882	0.0252724	0.0120139	0.240181	0.000960193	0.291234	0.113307	0.00536652	0.0244078	3.72259e-05	0.011586	0.0015713	0.00494323	0.00428583	0.0011505	0.0450475	0.0061458	0.00218181	0.0196166	0.0267223	0.0290413	5.38506e-07	0.00212537	0.000940632	0.0485744	0.000824785	0.173463	0.021337	2.15212e-05	0.0243155	0.00675482	0.00958329	0.121297	0.00226193	0.186005	0.0201656	0.0113016	0.00729426	0.0076919
334	319	GOBP_RAS_PROTEIN_SIGNAL_TRANSDUCTION	0.0577296	0.00104374	0.00758871	0.00180474	0.00116311	0.00849778	0.0589743	0.00154598	0.0504458	0.00136685	0.00194544	9.67263e-05	0.00101574	0.00280158	0.00025485	0.0019868	0.00109083	0.00284393	5.86989e-05	0.0341417	0.0158713	0.000118222	0.0136166	0.00361529	2.80311e-05	0.0247967	0.000825749	0.00511049	0.124884	9.78184e-08	0.00107227	0.00262545	0.00134766	0.000101251	0.00219786	0.00130213	0.00194693	0.00528474	0.00902398	0.000933382
149	130	GOBP_NEGATIVE_REGULATION_OF_PROTEIN_CONTAINING_COMPLEX_ASSEMBLY	0.0262334	0.000129744	3.47915e-05	0.00152605	1.81765e-06	0.00136751	0.0342911	3.57545e-06	0.0566516	0.000757947	0.000287174	1.85809e-07	1.95921e-05	5.56279e-05	1.76946e-05	0.000171182	5.1388e-05	7.34319e-05	2.14504e-07	0.0138516	0.0365434	0.00015704	1.31045e-05	4.62919e-05	5.99836e-05	0.0107711	0.000828317	7.92625e-05	0.105452	4.54982e-06	0.00780254	0.0426622	4.23587e-05	8.87563e-08	0.00106892	2.79575e-06	0.000919176	0.00953247	0.000176651	4.36273e-05
10	9	GOBP_POSITIVE_REGULATION_OF_MITOPHAGY_IN_RESPONSE_TO_MITOCHONDRIAL_DEPOLARIZATION	0.0605239	0.0025623	0.00627171	0.00518968	0.00503443	0.0101996	0.074077	0.0132072	0.0162218	0.0091894	0.0278619	0.000125967	0.00674355	0.00417299	0.0147103	0.0114524	0.000978403	0.0121628	0.000197364	0.0125092	0.0169616	0.00266361	0.0594126	0.0132885	0.0277284	0.00861088	0.000829108	0.00261734	0.0493424	0.00222621	0.00775986	0.0828542	0.00412274	0.000262444	0.00512752	0.000412894	0.00462028	0.00919865	0.00726149	0.0260183
38	27	GOBP_QUINONE_METABOLIC_PROCESS	0.00321712	0.000279009	0.0270114	0.00601837	0.0046746	0.00177373	0.0249579	0.00456303	0.00383947	0.000534804	0.0233065	0.17284	0.011692	0.00809673	0.00762303	0.0128191	0.00149821	0.0121718	0.0405885	0.000245106	0.00503472	0.00333761	0.0647565	0.025956	0.0213278	0.00575309	0.000840424	0.0121065	0.00104997	0.0378496	0.000880132	0.00307302	0.000713854	0.0012569	0.0156808	0.0544028	0.00371281	0.000135504	0.00623957	0.00188777
17	16	GOBP_REGULATION_OF_HEMATOPOIETIC_STEM_CELL_DIFFERENTIATION	0.114165	0.327295	0.115109	0.124967	0.0155581	0.690432	0.0711304	0.00196528	0.305629	0.104541	0.31803	0.324812	0.437434	0.354258	0.22603	0.114761	0.396425	0.382762	0.072627	0.0622508	0.162671	0.199018	0.383895	0.635186	0.346599	0.143747	0.000841059	0.0544704	0.104136	0.886321	0.313786	0.0558631	0.589348	0.0781495	0.259626	0.343627	0.136623	0.361011	0.318549	0.194253
28	26	GOCC_ESCRT_COMPLEX	0.00380229	2.52396e-06	0.000173606	1.91143e-05	0.000252571	1.01377e-05	0.0326973	2.69969e-05	0.00096397	0.000215781	0.00231013	0.0300811	0.00055705	6.21329e-05	2.24327e-05	0.00044263	1.68311e-05	0.000948488	0.0074044	0.00431334	0.01085	8.72013e-05	0.0498964	0.000528403	0.00957358	5.9518e-05	0.000843562	0.000196864	0.0702111	0.00889529	0.00053195	0.000449942	3.51734e-06	0.000163393	0.000609628	0.00227042	0.00201385	1.32223e-05	9.47262e-05	2.24624e-05
60	51	GOBP_TORC1_SIGNALING	8.55003e-06	3.16115e-05	5.07313e-06	3.79447e-07	9.86617e-05	2.31771e-07	0.00219839	0.000909655	1.42917e-05	2.17853e-08	3.97788e-07	0.0334307	3.06766e-05	2.56846e-07	1.69616e-06	1.91211e-05	6.04741e-06	3.18558e-05	0.000415227	2.47688e-05	1.10006e-06	2.33604e-07	0.000522747	5.66085e-06	6.18029e-06	1.60706e-05	0.000844252	2.87195e-05	0.00224748	0.00207103	1.25885e-05	9.34943e-07	5.53145e-06	3.99155e-06	2.65996e-08	0.00562049	1.97577e-09	1.86231e-08	8.2498e-07	1.24666e-06
50	47	GOBP_ANTEROGRADE_AXONAL_TRANSPORT	0.019549	7.6442e-08	1.32671e-05	0.000527897	0.00015344	8.07936e-06	0.0650593	0.000273302	0.00343587	6.6585e-05	0.00109622	8.1661e-07	5.27752e-08	7.67584e-07	1.9559e-06	2.93901e-06	3.08625e-06	0.000274765	1.54475e-07	0.0164329	0.0369644	3.07055e-06	3.709e-05	1.55324e-05	4.92689e-07	0.0048505	0.000846014	1.64386e-05	0.107648	6.36551e-09	0.00157722	0.017616	9.75305e-09	6.68918e-07	3.98253e-06	1.00217e-07	0.000152938	9.06452e-07	1.78927e-05	2.83444e-08
20	17	GOBP_NEGATIVE_REGULATION_OF_ENDOPLASMIC_RETICULUM_STRESS_INDUCED_INTRINSIC_APOPTOTIC_SIGNALING_PATHWAY	0.00458745	0.0369286	0.108186	0.0236327	0.0571349	0.0672793	0.319829	0.0175543	0.0193722	0.108661	0.0158883	0.0642414	0.0121087	0.0054948	0.0727504	0.0282484	0.110937	0.0100284	0.103877	0.0854419	0.0533861	0.115304	0.00174714	0.110454	0.0198953	0.0452926	0.000849864	0.0361392	0.192484	0.0600509	0.0159425	0.0769274	0.0102897	0.0497122	0.0361824	0.199062	0.148349	0.0361478	0.0731344	0.025992
70	62	GOBP_REGULATION_OF_MITOCHONDRIAL_MEMBRANE_POTENTIAL	0.000361408	1.59087e-05	0.0135047	0.000802496	0.0100072	0.000618642	0.0751885	0.00447193	0.0106849	0.0123031	0.0156681	0.0633704	0.00263354	0.00313889	0.00398844	0.0223412	0.000118243	0.00665806	0.0529989	0.000168846	0.00247024	0.00866884	0.0181622	0.00112829	0.0689127	0.00102482	0.000851601	0.0193615	0.00261482	0.00663552	0.0226667	0.0269605	0.000374072	5.50922e-05	0.00242737	0.000189809	0.0445402	0.00147217	0.00219086	0.000625179
597	535	GOMF_ENZYME_ACTIVATOR_ACTIVITY	0.00447136	0.0386217	0.00054633	0.0011323	0.0141422	0.000257084	3.51193e-05	0.0613977	0.00103678	8.60289e-05	1.37446e-08	0.000157222	3.39734e-05	0.000232435	0.000156552	5.25696e-06	0.000660068	0.00123805	0.000357442	0.0177786	0.000268563	5.99431e-06	1.35263e-06	4.97148e-06	3.37178e-07	0.00606587	0.000853383	0.0154758	0.0353411	3.40766e-08	2.73586e-05	1.26671e-05	0.0024402	0.000151949	4.57542e-05	0.00621766	3.33767e-05	0.000353759	0.000452545	0.00374409
341	309	GOBP_CELLULAR_RESPONSE_TO_ABIOTIC_STIMULUS	0.220223	0.646092	0.553	0.644934	0.354774	0.892935	0.0164995	0.00783872	0.378222	0.548335	0.806962	0.382372	0.973448	0.780915	0.908942	0.912373	0.521646	0.877108	0.550913	0.236078	0.194038	0.780619	0.8789	0.964235	0.958959	0.493191	0.000855357	0.319627	0.0100561	0.996243	0.372112	0.0750604	0.894708	0.382652	0.872888	0.349329	0.64864	0.851346	0.782917	0.734409
256	238	GOBP_MONOSACCHARIDE_METABOLIC_PROCESS	0.0521059	0.169203	0.398681	0.142539	0.139272	0.134106	0.475496	0.128528	0.0255202	0.26164	0.248052	0.270755	0.381156	0.282393	0.462081	0.464132	0.284707	0.317049	0.164839	0.0106866	0.0307046	0.354999	0.128928	0.411193	0.455272	0.0866472	0.000856431	0.185947	0.0118834	0.694587	0.253041	0.0334871	0.379768	0.245956	0.522873	0.271166	0.400478	0.223303	0.244033	0.301798
14	6	GOCC_PROTON_TRANSPORTING_ATP_SYNTHASE_COMPLEX_COUPLING_FACTOR_F_O	0.00188674	4.31205e-05	0.00120548	0.000209237	0.00359281	2.37189e-05	0.0023392	0.00023408	0.00758971	0.000322194	0.0323018	0.00812008	0.000389457	8.86188e-05	0.00128526	0.000591478	1.8342e-05	0.00615803	0.0485219	7.23499e-05	0.000141855	0.00254329	0.257026	0.00582125	0.0172975	0.000141053	0.000858285	0.000433507	0.000703933	0.00631733	0.000375391	0.000715386	4.85472e-05	4.10865e-05	0.000950285	2.02053e-05	0.00118482	0.000111647	0.00022525	3.61613e-05
41	35	GOBP_AMYLOID_FIBRIL_FORMATION	0.0179764	0.0120564	0.0211432	0.0205766	0.00432348	0.0113772	0.0942831	0.00205452	0.0884111	0.0247828	0.0527186	0.03229	0.000503525	0.022779	0.00567204	0.0016215	0.000303726	0.025179	0.026728	0.000974472	0.0587548	0.0186695	0.0204978	0.00287934	0.0367036	0.00960422	0.000860707	0.00246381	0.0313426	0.0453815	0.0101988	0.0261593	0.0166778	0.00602725	0.0371657	5.14602e-05	0.0160851	0.0110569	0.0102359	0.00577461
57	52	GOBP_REGULATION_OF_PHOSPHOPROTEIN_PHOSPHATASE_ACTIVITY	0.0105685	0.00584024	0.00152044	0.0456298	0.00124902	0.0132309	0.00381372	0.00581345	0.026328	0.0180646	0.0017702	0.000200535	0.00187512	0.000760985	0.00549882	0.000620843	0.000263979	0.00387489	0.000185646	0.00722934	0.00150423	0.00167802	0.00620906	0.00359934	0.00221083	0.0129461	0.000867872	0.0149869	0.0397749	0.00908561	0.000760659	0.00189888	0.000732168	0.000690155	0.00191949	0.000542247	0.00470263	0.00223035	0.00662372	0.00500165
59	48	GOBP_TRANSLATIONAL_ELONGATION	3.11276e-09	9.16975e-08	9.52207e-08	1.23366e-06	4.22879e-06	2.63701e-06	3.46341e-05	3.83983e-05	2.5306e-07	1.69745e-06	1.36756e-06	0.000106842	2.09028e-05	1.13768e-06	4.51105e-06	6.09384e-08	2.62309e-07	5.501e-06	0.000188916	2.96407e-08	5.05947e-07	1.79404e-05	7.32865e-06	5.53831e-05	1.63461e-05	4.89692e-08	0.000872895	6.92661e-06	1.1314e-05	7.76866e-05	3.58665e-07	7.44211e-07	1.66423e-06	2.51485e-07	6.68581e-07	0.000100109	3.17803e-06	2.17112e-07	6.64751e-09	8.55621e-09
31	29	GOBP_ESTABLISHMENT_OF_MITOCHONDRION_LOCALIZATION	0.000106776	2.57955e-07	1.39386e-05	0.00891664	1.77927e-06	0.00184393	0.000725703	0.000156536	0.00179358	0.000906413	0.000232907	1.90577e-08	4.04028e-05	3.60984e-05	7.05751e-05	1.5347e-05	3.43272e-06	0.00290912	7.85232e-08	0.000183911	0.00374826	0.000157568	1.7187e-06	0.00138664	1.65776e-06	0.000479745	0.000884632	2.37867e-05	0.00578871	2.46551e-06	0.000428955	0.000747174	1.1992e-05	2.04308e-06	0.000848514	5.06473e-07	0.0041293	0.00139347	0.000503927	3.86775e-07
25	24	GOBP_MITOCHONDRIAL_CALCIUM_ION_HOMEOSTASIS	0.0255823	0.00567848	0.0463303	0.0226562	0.0196632	0.0698624	0.150258	0.0171543	0.0771664	0.0572875	0.0389619	0.0678311	0.0942139	0.0359009	0.168071	0.0797191	0.0110616	0.191051	0.047392	0.00305211	0.0543482	0.051005	0.0552055	0.00979211	0.101668	0.0403475	0.000885935	0.0442644	0.0895822	0.000797775	0.0193768	0.0229955	0.0200818	0.00684444	0.0906231	0.0038709	0.0837621	0.160652	0.0405902	0.00335518
1855	1584	GOBP_REGULATION_OF_CATALYTIC_ACTIVITY	0.900363	0.97844	0.940619	0.855616	0.626445	0.916527	0.311136	0.215226	0.960354	0.879152	0.749031	0.0552656	0.932566	0.966273	0.915118	0.90538	0.652788	0.875249	0.278719	0.770069	0.503367	0.732884	0.810953	0.853921	0.832361	0.85784	0.000889718	0.976591	0.599733	0.537488	0.870022	0.239216	0.964062	0.73308	0.924252	0.305663	0.836946	0.954693	0.890556	0.947649
47	43	GOBP_ANDROGEN_RECEPTOR_SIGNALING_PATHWAY	0.000167725	0.00554376	0.000192093	0.000171121	0.000346566	0.0111692	0.000230562	0.000109099	0.00352384	8.31545e-06	0.000173103	0.00973326	0.0432165	0.000832509	0.00404901	7.95404e-05	0.00244635	0.00385036	0.00024685	0.00347961	0.010277	0.000592252	0.00145649	0.0524783	0.0130983	0.00134788	0.000892649	1.11249e-05	0.0102295	0.0518945	2.62839e-06	0.00159884	0.00432233	0.000522797	0.000293585	0.00271904	2.90024e-05	0.000479577	0.000110593	0.00163187
5	5	GOCC_TRANSCRIPTION_FACTOR_AP_1_COMPLEX	0.19359	0.61968	0.137878	0.308871	0.0277825	0.0777549	0.549996	0.00540856	0.366778	0.342738	0.332345	0.176952	0.0247122	0.241221	0.0620457	0.0519464	0.00506751	0.271119	0.187249	0.125051	0.0560972	0.0489913	0.175035	0.00245502	0.191044	0.155272	0.00089455	0.100007	0.280288	0.0180223	0.151738	0.00372136	0.452066	0.207261	0.28957	0.673166	0.309824	0.16868	0.158568	0.291629
6	5	GOCC_SIGNAL_PEPTIDASE_COMPLEX	0.0413312	0.000357715	0.0444444	0.0467664	0.00657573	0.0435217	0.0478436	0.000756298	0.0120359	0.0804716	0.00887323	0.00120294	0.00398875	0.0132972	0.024332	0.0335654	0.00600427	0.0249742	0.0200628	0.00819949	0.0112558	0.0151389	8.35386e-05	0.00269103	0.000707712	0.0156351	0.000902805	0.00448946	0.00874896	0.0104228	0.0278081	0.0789127	0.0010917	0.00256023	0.0324446	0.00122998	0.0934385	0.0348258	0.0480534	0.000367627
40	38	GOMF_BETA_TUBULIN_BINDING	0.0117342	0.00261114	0.000143538	0.000198155	0.00237803	5.51839e-06	0.00455836	0.000911297	0.00428004	0.000746186	0.00119802	0.0117677	2.89322e-05	1.50605e-05	0.000243879	7.79813e-05	3.11442e-05	0.000215583	0.00149018	0.00162054	0.00853239	0.000955431	0.000831695	6.09614e-05	0.000811859	0.000667408	0.00090301	0.00061952	0.00537271	8.87564e-06	0.000543155	0.00107266	2.8471e-05	0.000357775	2.76689e-06	0.00294847	0.00102282	5.97542e-06	2.07398e-05	0.00132949
29	21	GOBP_PROTEIN_PEPTIDYL_PROLYL_ISOMERIZATION	1.09921e-05	8.94034e-06	7.48541e-05	0.00114999	0.000834019	0.0027026	1.73093e-05	0.00122118	2.13935e-05	0.00433283	0.00530274	0.00151239	0.00474849	0.000201763	0.00192709	0.000764511	9.47466e-06	0.00141014	0.00150734	8.26733e-05	0.000158085	0.000199643	0.00501987	0.00349171	0.00473837	1.95884e-05	0.000908395	0.00151022	5.93207e-07	0.00779611	0.000458323	9.43049e-05	8.5002e-05	4.49238e-05	0.00117208	0.000296243	0.00109187	0.000648267	0.000892841	5.84751e-05
15	13	GOBP_REGULATION_OF_AUTOPHAGY_OF_MITOCHONDRION_IN_RESPONSE_TO_MITOCHONDRIAL_DEPOLARIZATION	0.00881398	0.000750179	0.00363929	0.00176703	0.00207319	0.00336499	0.0215541	0.0126567	0.010011	0.00399409	0.0138686	0.00431847	0.00238159	0.00129868	0.0170808	0.00627806	0.000478101	0.00336058	0.00150014	0.000917121	0.0013201	0.00162176	0.0139259	0.00586503	0.0183922	0.000372517	0.000911918	0.00143157	0.00483441	0.00355563	0.00195816	0.0425745	0.00577965	0.000149088	0.00260365	0.000254042	0.00144265	0.0020485	0.00188038	0.00546752
15	14	GOBP_POSITIVE_REGULATION_OF_CYTOPLASMIC_TRANSLATION	0.000377989	0.000676367	0.000140291	0.0099471	0.0025844	0.0251848	7.78468e-05	0.000319808	0.000973656	0.00831068	0.015943	0.00213165	0.0595761	0.00357022	0.0641775	0.00544478	0.000143483	0.015066	0.00923052	0.0101393	0.00867299	0.0071582	0.0144029	0.132509	0.0067726	0.000437902	0.000919795	0.00076881	0.00026393	0.195964	9.58706e-05	0.0172916	0.000175355	0.000246283	0.0251954	0.00102193	0.0254004	0.0337868	8.96662e-05	7.12518e-05
6	6	GOMF_PYRIMIDINE_NUCLEOTIDE_BINDING	0.0113954	0.00051687	0.000888184	0.0549195	0.00502381	0.000353225	0.00598677	0.00638765	0.0061644	0.0143497	0.0841433	0.0181196	0.000413313	0.00328917	0.00043823	0.00213709	0.000206793	0.00987765	0.028286	0.000524632	0.0014898	0.0345041	0.153793	0.02043	0.0458836	0.000318539	0.000922176	0.0476354	7.07908e-05	0.0132015	0.000795738	0.0588887	0.00277268	0.000527528	0.0111439	0.00118589	0.00906242	0.00659263	0.00717341	0.000527699
16	15	GOBP_LIPOPROTEIN_CATABOLIC_PROCESS	0.0495491	0.0442371	0.16364	0.22907	0.0829824	0.192882	0.0982622	0.129505	0.0305267	0.19714	0.215242	0.235819	0.288672	0.0996829	0.229877	0.354888	0.10791	0.525978	0.04984	0.0622719	0.0587895	0.349712	0.289582	0.321421	0.100679	0.159406	0.000922546	0.302172	0.0248196	0.105473	0.232572	0.062963	0.0735995	0.0879434	0.484853	0.0306707	0.27077	0.155962	0.0743124	0.097782
133	122	GOBP_HISTONE_METHYLATION	5.59427e-14	1.13034e-09	1.52179e-16	4.58117e-08	9.09435e-10	1.96644e-09	1.83842e-15	6.14845e-13	8.23049e-12	7.4023e-13	4.62804e-10	8.05525e-07	2.08733e-09	1.36424e-12	2.49998e-13	3.95073e-13	4.36536e-10	4.11599e-13	4.36575e-09	2.51193e-07	1.85169e-09	5.10889e-15	3.39658e-08	8.0842e-08	2.65058e-07	1.9314e-12	0.000924447	2.71079e-12	4.03883e-10	0.000181924	1.98647e-14	2.20422e-10	1.36367e-10	2.43225e-11	1.65087e-11	1.11916e-05	5.10292e-13	4.10175e-12	5.02278e-14	6.11847e-12
7	5	GOCC_PROTON_TRANSPORTING_ATP_SYNTHASE_COMPLEX_CATALYTIC_CORE_F_1	0.000192642	0.000135205	9.78339e-05	0.000294552	0.000440346	0.000367895	0.000655359	0.00131968	0.00460523	7.60405e-05	0.00362897	0.0105788	0.000883351	0.000568986	0.000217478	0.000204166	7.42525e-05	0.000250752	0.0359899	0.000112264	0.000130954	0.000181589	0.00565896	0.000718088	0.00110789	7.69341e-05	0.000927047	0.000191327	0.000253579	0.000918589	0.000163551	0.000257299	7.99311e-05	0.000144265	0.000553927	9.25359e-05	0.000167237	0.000996661	0.000131466	0.000123018
13	12	GOBP_MAINTENANCE_OF_PROTEIN_LOCALIZATION_IN_ENDOPLASMIC_RETICULUM	0.0036603	0.00864056	0.0118546	0.020892	0.0344044	0.0221374	0.0373296	0.0186137	0.011033	0.122134	0.0205788	0.00911098	0.0213312	0.0118087	0.11925	0.0518796	0.0681386	0.0458914	0.042603	0.00229709	0.00606744	0.037298	0.000278323	0.263829	0.00457805	0.00846619	0.000927272	0.0239508	0.00512272	0.0223602	0.00491815	0.017411	0.0214638	0.0224498	0.0649493	0.0227588	0.0172917	0.0562861	0.0910893	0.0177703
84	70	GOBP_NEGATIVE_REGULATION_OF_RNA_CATABOLIC_PROCESS	1.82254e-06	0.000106015	2.26277e-07	0.000179905	2.64477e-05	0.00245036	2.00165e-07	6.1412e-06	4.89062e-06	0.000892476	0.000947342	1.69228e-05	0.00510359	0.0014888	0.000467414	0.000534623	1.69585e-05	0.000595708	9.30794e-05	1.51651e-05	1.82845e-06	0.000535283	0.00794633	0.0324953	0.00192165	6.69402e-08	0.000929703	7.82369e-06	5.20345e-07	0.236709	4.62492e-07	0.000166254	3.35969e-05	8.69354e-05	0.00027826	0.000659666	0.00161933	0.00038332	2.59157e-06	2.02505e-06
55	49	GOBP_FIBROBLAST_MIGRATION	0.0750743	0.236797	0.113852	0.0855752	0.0149372	0.154418	0.00562804	0.000444026	0.0213088	0.127123	0.0393405	0.00830772	0.216015	0.0865717	0.186256	0.0963378	0.0840175	0.200885	0.0082354	0.0677359	0.0330917	0.123202	0.196223	0.110552	0.187383	0.0613285	0.000931569	0.0204892	0.0264538	0.191846	0.0519069	0.00484616	0.234863	0.0346434	0.111468	0.0655368	0.103236	0.200804	0.0908802	0.0771474
18	16	GOBP_RESPONSE_TO_STEROL_DEPLETION	0.00933736	0.092291	0.00942631	0.0114967	0.132126	0.0612206	0.0518268	0.0588313	0.011776	0.0311736	0.0145292	0.240599	0.0136569	0.0887561	0.0621135	0.0457112	0.133304	0.0917824	0.10124	0.00648389	0.00344873	0.00403327	0.00456944	0.114003	0.000403354	0.005056	0.000933587	0.090351	0.0169128	0.115785	0.00594575	0.00780906	0.0378255	0.198737	0.0332009	0.274095	0.0110575	0.0636221	0.0989869	0.0278742
29	29	GOBP_POSITIVE_REGULATION_OF_NEUROBLAST_PROLIFERATION	0.133895	0.986312	0.713056	0.646461	0.740885	0.96793	0.00246266	0.00602885	0.846523	0.720396	0.704347	0.778159	0.987987	0.956388	0.951588	0.896091	0.823432	0.890244	0.953648	0.0211799	0.0109139	0.937177	0.947735	0.989454	0.992857	0.437484	0.000937893	0.62372	0.0485798	0.999209	0.317568	0.0436928	0.983111	0.821972	0.826842	0.883938	0.505787	0.934884	0.816486	0.977916
12	12	GOBP_ER_ASSOCIATED_MISFOLDED_PROTEIN_CATABOLIC_PROCESS	0.000527036	0.000287465	0.00447283	0.000115767	0.0131907	0.000417974	0.0002018	0.00377509	0.00032551	0.00107016	0.000993984	0.0463541	0.000773945	0.000108197	0.00156339	0.00104586	0.00397157	0.00807795	0.0136897	0.00226568	0.00442396	0.00417317	5.55609e-06	0.0382876	0.0123696	0.00173746	0.00094345	0.00160116	0.00323878	0.0592696	0.000311817	0.00461187	0.000131724	0.00216845	8.73429e-05	0.00482315	0.000212431	0.000545177	0.00186991	0.000192848
255	223	GOMF_ACYLTRANSFERASE_ACTIVITY	9.81956e-05	5.54976e-05	0.000847765	0.00142369	0.00675326	0.000333897	0.00215012	0.0129288	0.000166321	0.00124043	0.00244863	0.0150845	0.00522769	0.000161194	0.00290384	0.00328393	0.0012049	0.000706345	0.00468384	0.000155861	0.00125651	0.00454216	6.45895e-05	0.0258915	0.00366147	0.000190407	0.000943902	0.00516261	2.7824e-05	0.0229307	0.000138595	0.00172341	0.000395359	0.000222681	0.00996152	0.0176885	0.00828704	0.00498429	0.000926874	0.000352564
8	8	GOCC_DERLIN_1_RETROTRANSLOCATION_COMPLEX	0.0229801	0.0229026	0.0444486	0.00731577	0.0117341	0.0903209	0.260986	0.00548195	0.0089681	0.0455141	0.0351069	0.0093492	0.0235949	0.0379709	0.0381807	0.0313515	0.129449	0.0819374	0.00233513	0.0419931	0.217019	0.100673	0.000728572	0.280383	0.0580209	0.123791	0.000946812	0.011563	0.127719	0.107307	0.0144463	0.0498852	0.0263873	0.0205793	0.00922259	0.065897	0.0320281	0.0496005	0.198873	0.00922062
11	11	GOCC_ENDOPLASMIC_RETICULUM_CHAPERONE_COMPLEX	0.0192047	0.00546059	0.0134358	0.0478615	0.0841714	0.10338	0.00401211	0.0316392	0.00236326	0.100186	0.00577577	0.0157606	0.0217861	0.0022896	0.0607026	0.00564715	0.133758	0.0006743	0.188051	0.0112906	0.0112546	0.182565	0.000284672	0.563974	0.0195292	0.0312189	0.000950102	0.0250753	0.000944691	0.48894	0.00433101	0.13525	0.00786781	0.0207325	0.0089869	0.029258	0.0211885	0.0563946	0.0879151	0.0100065
6	6	GOMF_SUPERCOILED_DNA_BINDING	0.00017174	0.0163315	0.000781139	0.000649369	0.00107998	0.00600697	5.90786e-05	0.000127236	0.00655722	5.72317e-05	0.0021606	0.0054109	0.0265601	0.00489388	0.00712802	0.00626867	0.00023416	0.00789344	0.043852	0.000111566	0.000186484	0.0017812	0.00760695	0.0240979	0.0104257	5.73817e-05	0.000951461	0.000111888	0.000109105	0.034904	0.000157149	8.16529e-05	0.0137476	0.000117654	0.0023735	0.000250143	0.000263619	0.00277034	0.00143959	0.00314662
119	113	GOBP_PEPTIDYL_THREONINE_MODIFICATION	0.0125177	0.0165648	0.00702991	0.00242642	0.0258493	0.0841494	0.000469812	0.0208816	0.0101358	0.00270521	3.16377e-05	0.0173274	0.00386317	0.00738713	0.00784322	0.000854841	0.00857872	0.00532557	0.000683548	0.020373	0.0144896	0.0011981	9.42879e-05	0.000445312	0.00018731	0.0148264	0.000954419	0.021441	0.0979412	7.51685e-05	0.000831111	0.000480855	0.00467081	0.000761901	0.00476691	0.000588168	0.00254475	0.0252902	0.00397432	0.00408961
78	67	GOMF_ATP_DEPENDENT_ACTIVITY_ACTING_ON_RNA	1.19825e-09	1.96159e-05	5.16458e-10	0.000209962	2.99646e-06	1.22594e-05	2.5055e-10	6.9545e-09	7.48236e-10	1.14964e-06	3.129e-05	1.99182e-06	0.000119983	2.21304e-06	1.54329e-05	1.1864e-08	9.68959e-07	1.70196e-05	1.76781e-06	2.98891e-07	4.97621e-06	1.62096e-07	1.49148e-07	0.0155557	0.000223393	7.72366e-09	0.000961809	1.70879e-07	1.92167e-09	0.0891564	4.86338e-09	6.25817e-05	1.08811e-05	1.37031e-06	8.81301e-06	0.00446222	2.53764e-05	6.27329e-06	6.23927e-10	3.00294e-07
112	98	GOBP_REGULATION_OF_CELL_CYCLE_G2_M_PHASE_TRANSITION	0.00132646	0.0143552	0.00463767	0.000601572	0.0309556	0.0615054	8.97542e-21	1.95971e-06	0.00110109	6.41786e-05	0.0382692	0.254169	0.298928	0.015299	0.0535893	0.0518152	0.00592669	0.0632821	0.0702195	0.0269045	0.00375741	0.00857784	0.520175	0.344733	0.416255	0.00361255	0.000961933	0.0467329	7.91075e-10	0.886694	0.00445132	0.000338598	0.0782105	0.00166837	0.00736684	0.0460343	4.6873e-05	0.00667371	0.00617328	0.0545832
27	26	GOCC_FILAMENTOUS_ACTIN	0.732077	0.813371	0.781482	0.431731	0.515856	0.85732	0.659362	0.0796006	0.759168	0.667272	0.581806	0.403085	0.799168	0.889249	0.91463	0.831806	0.576942	0.857913	0.488753	0.773267	0.715008	0.563997	0.807583	0.876805	0.755912	0.600009	0.000974179	0.676751	0.565139	0.902896	0.662853	0.408727	0.791206	0.652016	0.875736	0.392336	0.634346	0.782569	0.881375	0.683149
57	50	GOBP_ACTIN_NUCLEATION	0.0094665	8.45151e-05	0.000291117	0.00041475	3.04181e-05	0.00189963	0.0190798	0.000509688	0.00424684	9.21076e-05	0.00152497	0.000607863	0.00219696	6.52606e-05	0.00025141	0.00010425	2.16794e-05	0.000846648	0.000148922	0.0125965	0.0111139	8.9595e-05	0.000461287	0.00119406	0.000363102	0.000707636	0.000980931	7.93224e-05	0.0105955	0.000153774	0.000231805	0.00334161	1.73719e-05	3.19725e-06	0.000590011	8.65666e-06	0.000250608	0.00107451	0.000761997	3.98852e-05
103	98	GOBP_INTRINSIC_APOPTOTIC_SIGNALING_PATHWAY_IN_RESPONSE_TO_DNA_DAMAGE	0.00926503	0.0325635	0.0354883	0.0952129	0.0914615	0.116422	0.00105316	0.00192088	0.00230629	0.0775379	0.20658	0.328271	0.156192	0.108238	0.101101	0.0624118	0.0139963	0.0730162	0.12469	0.0350156	0.0889187	0.109862	0.208138	0.0746219	0.242472	0.0224971	0.000982745	0.0568334	0.000453305	0.261018	0.0640935	0.0311598	0.102501	0.0157048	0.0611616	0.0153471	0.0710294	0.045868	0.0578481	0.0623728
27	26	GOBP_PROTEIN_HYDROXYLATION	0.00216905	0.178714	0.419929	0.43282	0.451244	0.418143	0.11786	0.127281	0.0197208	0.378939	0.216901	0.216025	0.537181	0.471102	0.582355	0.502937	0.455667	0.484845	0.252648	0.00111428	0.00334621	0.296423	0.0410564	0.526869	0.39921	0.124932	0.0010011	0.0816778	0.00257232	0.556596	0.108051	0.036948	0.420977	0.412384	0.628761	0.357453	0.414816	0.330384	0.0748618	0.208643
58	52	GOCC_GOLGI_ASSOCIATED_VESICLE_MEMBRANE	0.00542873	0.0042467	0.00583405	0.0463831	0.0157138	0.0134675	0.0440772	0.0213612	0.0187566	0.0371407	0.00424281	0.0135288	0.0079814	0.00151353	0.0722939	0.0134471	0.00964202	0.0211108	0.00770535	0.00301072	0.00429044	0.0143753	0.000179797	0.00195377	0.00111973	0.0105329	0.00100649	0.0141139	0.0663842	0.000513878	0.0113837	0.0171962	0.00178366	0.00294457	0.0260803	0.0280395	0.0207197	0.0194607	0.00173747	0.00331464
354	296	GOBP_POSITIVE_REGULATION_OF_CELL_CYCLE	0.00374353	0.334563	0.0877631	0.0429027	0.141645	0.620445	2.46173e-26	3.17578e-06	0.0069325	0.0211891	0.167298	0.0783975	0.889824	0.523436	0.472753	0.304026	0.226116	0.36212	0.199414	0.0164347	0.00363772	0.198439	0.731027	0.859992	0.887429	0.0096158	0.0010131	0.149477	1.24075e-07	0.993246	0.0329293	0.000404604	0.701518	0.0603798	0.235093	0.326908	0.0223152	0.186505	0.120071	0.270391
6	6	GOMF_OLIGOSACCHARYL_TRANSFERASE_ACTIVITY	0.00160497	0.00227128	0.00375029	0.0210648	0.0393334	0.00502912	0.000725176	0.0267235	0.00135595	0.133578	0.00395341	0.102316	0.00511482	0.00167169	0.0143965	0.00634178	0.00711174	0.00223063	0.184555	0.000632807	0.0114831	0.0188188	3.22558e-05	0.0266614	0.00636304	0.00239117	0.00101479	0.00653204	0.00063808	0.0539109	0.00670157	0.00304931	0.00557185	0.00656059	0.000479632	0.158301	0.114189	0.0245049	0.00186106	0.00228041
12	10	GOBP_CONSTITUTIVE_HETEROCHROMATIN_FORMATION	0.00236784	0.0114294	0.00032759	0.105402	0.000289739	0.0797163	0.000260765	0.000105587	0.0443962	0.00168617	0.0158907	1.60392e-05	0.0777293	0.0177631	0.00878389	0.0229524	0.000809713	0.0796113	0.00127489	0.0245012	0.00192183	0.00388569	0.0242458	0.0826335	0.103121	0.00135234	0.00101697	0.00851781	0.000121788	0.0563633	0.00466786	0.00372048	0.0506097	0.000528703	0.0491009	0.0211466	0.0215781	0.013846	0.00598516	0.00907282
22	20	GOBP_NEGATIVE_REGULATION_OF_DNA_TEMPLATED_TRANSCRIPTION_ELONGATION	6.08139e-05	8.63806e-05	2.0761e-06	0.000588557	1.269e-05	0.000174203	7.15302e-06	3.56671e-05	3.88397e-05	0.000574427	0.0207203	0.000195637	0.0112623	0.000455486	0.000116947	0.000320173	0.000240351	0.000535983	0.000184736	0.000260918	0.000621149	5.28668e-05	0.0241022	0.0309309	0.121056	0.000294782	0.00102331	3.01959e-05	2.3966e-05	0.0546022	0.000153226	0.000427793	0.000159285	1.24225e-05	0.000256908	0.000507553	0.000340722	0.00169941	3.3652e-05	0.000254568
19	18	GOCC_FILOPODIUM_TIP	0.0105982	0.155049	0.0332823	0.00746288	0.0433341	0.0655796	0.0262275	0.00922562	0.0499786	0.0526642	0.0167641	0.0120804	0.193641	0.157478	0.138554	0.107069	0.00509258	0.176243	0.077194	0.000630723	0.00814551	0.0964499	0.0157862	0.027018	0.109841	0.0155062	0.00102528	0.0300418	0.0171574	0.0260161	0.0105848	0.00223499	0.201344	0.0535326	0.0629189	0.0293859	0.10259	0.0769116	0.00477204	0.023094
140	120	GOBP_POSITIVE_REGULATION_OF_APOPTOTIC_SIGNALING_PATHWAY	0.0168088	0.171347	0.0773547	0.0633608	0.0335117	0.0830381	0.00866929	0.0234982	0.00288604	0.0891657	0.184029	0.45717	0.205506	0.172671	0.180399	0.0726865	0.0277699	0.0623544	0.462172	0.0014193	0.00176664	0.234634	0.492538	0.298289	0.230315	0.0274609	0.00102549	0.125586	0.000735274	0.635732	0.0190729	0.00273403	0.20246	0.0480872	0.0935938	0.425402	0.0362722	0.0322629	0.0605536	0.123584
63	59	GOMF_PROMOTER_SPECIFIC_CHROMATIN_BINDING	2.65516e-05	0.00485075	0.000158355	0.00113722	0.000221642	0.0255038	1.31507e-06	8.30331e-07	0.00241296	0.000141532	0.0176191	0.013906	0.153146	0.00156358	0.00525715	0.00228841	0.0134605	0.00842976	0.00379763	0.0156966	0.000425255	0.00157026	0.0278923	0.339696	0.151077	0.00256579	0.00102692	9.52558e-06	0.00149583	0.526392	5.49643e-05	0.000255712	0.0203957	0.000508246	0.00470455	0.0218284	0.00136371	0.00193235	0.000255518	0.00683226
327	293	GOCC_VESICLE_LUMEN	0.359053	0.315297	0.569802	0.152394	0.383718	0.390129	0.594648	0.513716	0.53632	0.592573	0.810139	0.503443	0.446189	0.478657	0.704683	0.841628	0.376039	0.376039	0.860774	0.0210622	0.156327	0.868135	0.159831	0.442135	0.827378	0.224006	0.00102817	0.44248	0.0202657	0.624512	0.530671	0.443598	0.419658	0.279524	0.747345	0.0174973	0.916122	0.534835	0.700619	0.406632
126	105	GOMF_HISTONE_DEACETYLASE_BINDING	4.35688e-05	0.00166688	4.39353e-05	0.00289999	0.000325142	0.00262706	9.55588e-08	0.000623326	0.000764881	0.00047604	0.00398652	0.0048029	0.0195014	0.00788787	0.000795676	0.000245743	0.00028379	0.00492322	0.000468793	0.000107964	0.000225126	0.000322849	0.0467329	0.0508266	0.00838736	0.000162063	0.00103556	0.000119987	2.45479e-05	0.328169	7.79731e-05	3.06677e-05	0.00144878	0.000139291	0.00125667	0.000897776	0.000992635	0.00190436	0.000438049	0.000820316
28	24	GOBP_VIRAL_BUDDING	0.000169377	8.07296e-07	8.9719e-06	2.12683e-08	3.2667e-05	1.3096e-07	0.0143458	4.98456e-05	2.27275e-05	7.95404e-07	0.000362246	0.0347576	8.98677e-05	1.71611e-05	7.44022e-06	3.38793e-05	1.15966e-06	1.63545e-05	0.0346944	0.00043124	0.00127159	2.57458e-05	0.0280709	1.92029e-05	0.00381703	5.17572e-07	0.00105196	6.81691e-05	0.00312688	0.000486835	6.62514e-06	2.56704e-05	2.02121e-07	1.29191e-05	2.53116e-05	0.00163851	3.44714e-05	1.37533e-07	1.59481e-06	2.00362e-06
22	20	GOCC_SIN3_TYPE_COMPLEX	8.09091e-06	2.72053e-05	1.24884e-07	1.48851e-05	1.47362e-06	2.61164e-06	2.62658e-08	2.36684e-06	2.44569e-06	4.65362e-07	2.67274e-05	0.0017016	0.000118217	3.24416e-06	6.42973e-07	5.07361e-07	8.89083e-07	2.4745e-05	4.73962e-05	0.000179586	3.81062e-05	5.39769e-08	0.000431973	0.000171981	0.000106984	8.93938e-06	0.00105282	1.4207e-07	1.54962e-05	0.00139427	2.11265e-07	1.65066e-05	2.18888e-06	8.95149e-06	7.50701e-07	0.00200229	2.25363e-08	1.65823e-07	2.2719e-07	4.65687e-05
12	11	GOBP_REGULATION_OF_ESTABLISHMENT_OF_PROTEIN_LOCALIZATION_TO_CHROMOSOME	1.01216e-05	6.37612e-06	2.53103e-05	0.00014448	3.80463e-06	0.000382391	6.58268e-07	0.000201631	5.56575e-05	1.12281e-05	0.00109917	0.00130784	0.000136178	2.60964e-05	0.000161852	0.00025666	1.45716e-05	0.000248702	0.00337982	1.95226e-05	3.36635e-05	0.000119311	1.31765e-05	0.00268489	0.000716455	2.63762e-05	0.00105367	7.06964e-06	2.55872e-06	0.00636119	1.41113e-05	3.1429e-05	3.46834e-05	8.54979e-06	0.000275562	2.93101e-05	0.00012023	6.74989e-05	6.68028e-06	1.04699e-05
250	232	GOBP_GLYCEROLIPID_BIOSYNTHETIC_PROCESS	0.0241666	0.0213373	0.166752	0.0629975	0.415366	0.0103462	0.367876	0.209115	0.0315376	0.117413	0.00162309	0.015417	0.0248882	0.0514847	0.0759774	0.0244651	0.176132	0.0683418	0.00852392	0.0399195	0.0502809	0.137684	3.0977e-05	0.0266449	0.00708817	0.150335	0.00105876	0.382894	0.0432512	0.000334582	0.0932189	0.0127225	0.0401892	0.293752	0.0333998	0.369233	0.117556	0.0764082	0.0597049	0.0456078
6	6	GOBP_NEGATIVE_REGULATION_OF_NON_CANONICAL_WNT_SIGNALING_PATHWAY	0.57404	0.916068	0.644275	0.927783	0.661293	0.883015	0.0585567	0.334569	0.668257	0.591491	0.440958	0.408509	0.891005	0.881481	0.73324	0.795701	0.753127	0.875578	0.774092	0.191582	0.0629325	0.797743	0.469152	0.931938	0.608868	0.488456	0.00106163	0.698422	0.129811	0.930081	0.524735	0.0464943	0.926898	0.727925	0.831046	0.931818	0.488055	0.768362	0.831254	0.812457
89	75	GOBP_CELLULAR_RESPONSE_TO_ACID_CHEMICAL	0.0692871	0.200088	0.241102	0.208361	0.0752551	0.464676	0.263202	0.0055141	0.252827	0.147327	0.329524	0.170684	0.480944	0.44274	0.592043	0.377672	0.0972826	0.357402	0.0870058	0.017062	0.021436	0.419225	0.263905	0.267723	0.188853	0.189962	0.0010685	0.156398	0.0469158	0.017859	0.19481	0.0460608	0.302807	0.169529	0.382251	0.142362	0.256871	0.5105	0.0792129	0.226506
26	23	GOMF_CULLIN_FAMILY_PROTEIN_BINDING	0.00676628	0.00712524	0.000258049	0.0051944	0.0320044	0.000155761	0.00550356	0.0575769	0.00334628	0.000963555	0.0344067	0.0555313	0.000470982	0.000717193	0.000395325	0.000465279	0.00239324	0.000823492	0.0607249	0.00300888	0.0126	0.00173066	0.156619	0.0175357	0.0208006	0.00292633	0.0010759	0.00375639	0.0139663	0.00347096	0.0016721	0.0466541	0.00103849	0.00241038	0.0225259	0.0105453	0.00961651	0.000735957	0.00026418	0.00261314
14	13	GOCC_ISWI_TYPE_COMPLEX	8.46933e-06	0.000160802	3.17579e-06	0.000316219	1.7847e-06	0.0138269	8.29698e-07	1.30762e-06	0.000174283	7.45038e-05	0.00108402	0.000603712	0.0175356	0.00112364	0.00092177	7.44293e-05	0.00103182	0.00292713	8.29527e-06	8.40003e-05	0.00144235	3.18721e-05	0.00247887	0.133022	0.0162693	8.60818e-06	0.00108132	2.89087e-06	2.79542e-05	0.201847	9.16251e-06	0.000303195	0.000707797	3.65718e-05	0.000453091	0.00133175	5.20785e-05	0.00139226	0.000131726	2.77334e-05
50	48	GOBP_REGULATION_OF_TELOMERASE_ACTIVITY	0.000113535	0.00378904	6.95931e-05	0.00383347	0.000417298	0.00291495	5.98413e-07	4.94664e-05	0.0006012	0.00257472	0.00353816	0.000473957	0.00636449	0.000763966	0.00484096	0.00366521	0.000502076	0.00609983	0.00363553	0.00219459	0.000332086	0.00114469	0.0318333	0.0596573	0.0386543	0.000370491	0.00108474	0.0014357	9.30666e-05	0.327704	0.00116672	0.000219535	0.00358342	0.000991394	0.0110067	0.0060138	0.0029726	0.000442295	0.000182643	0.00246864
166	143	GOBP_NEGATIVE_REGULATION_OF_SUPRAMOLECULAR_FIBER_ORGANIZATION	0.188311	0.0118226	0.0037627	0.0234182	0.00791066	0.0258617	0.0881211	0.00591902	0.239248	0.0356504	0.0076416	2.52848e-05	0.00134822	0.00802613	0.00172909	0.0161541	0.00240683	0.0203207	0.00121354	0.124939	0.256921	0.0066952	0.00186732	0.000435337	0.000424065	0.0432379	0.00109273	0.00461468	0.342883	3.21274e-05	0.188514	0.0805379	0.00956498	0.000552824	0.0789947	9.38994e-08	0.0310563	0.131795	0.0199779	0.00665863
19	19	GOCC_PROTEIN_PHOSPHATASE_TYPE_1_COMPLEX	0.0370549	0.078076	0.02269	0.0331178	0.00236265	0.172303	0.0412619	0.00470419	0.0483701	0.032206	0.453217	0.11319	0.0795342	0.0597502	0.0799535	0.0594821	0.0590636	0.150921	0.00670669	0.00837494	0.011658	0.0340741	0.323849	0.426622	0.19222	0.0819817	0.00109326	0.00389545	0.0730426	0.245928	0.016918	0.0499602	0.0182953	0.0616283	0.236998	0.0746099	0.19809	0.0929036	0.0132759	0.0171897
86	78	GOBP_REGULATION_OF_PROTEIN_DEPOLYMERIZATION	0.433958	0.0251693	0.0244388	0.171415	0.0211097	0.26008	0.0595213	0.0084261	0.774477	0.112993	0.0510259	1.08262e-05	0.0270086	0.0294049	0.0253446	0.068016	0.0323821	0.107146	0.000452493	0.132772	0.294346	0.0798305	0.0118203	0.0706928	0.0119993	0.171946	0.00110632	0.017152	0.352319	0.00241769	0.306389	0.119896	0.0452767	0.00367019	0.0962423	5.50254e-06	0.175074	0.37797	0.0657003	0.0239116
7	7	GOMF_NITRIC_OXIDE_SYNTHASE_REGULATOR_ACTIVITY	0.340641	0.161599	0.137986	0.142495	0.291749	0.182009	0.0833581	0.0118044	0.204198	0.0854548	0.0582459	0.00659588	0.0585618	0.11949	0.0680999	0.132231	0.0641946	0.18704	0.193756	0.11741	0.108711	0.171126	0.0770553	0.0561289	0.126555	0.188111	0.00110928	0.199574	0.314424	0.0386703	0.180447	0.097755	0.161558	0.0747576	0.0244815	0.052539	0.10936	0.162909	0.168727	0.112385
20	20	GOBP_CELLULAR_RESPONSE_TO_ARSENIC_CONTAINING_SUBSTANCE	0.0105594	0.00132106	0.0124671	0.0313316	0.00332926	0.0287492	0.0695538	6.51342e-06	0.00410499	0.0717421	0.407895	0.124057	0.0745601	0.00298219	0.0237775	0.0521157	0.00298265	0.070991	0.00469233	0.0742922	0.0742218	0.054891	0.157369	0.255735	0.195426	0.0141549	0.00111027	0.0120809	0.0331403	0.239719	0.0364041	0.192494	0.0059738	0.00345312	0.12334	0.0074351	0.0677184	0.0191484	0.0202843	0.0220315
85	79	GOBP_MITOTIC_DNA_INTEGRITY_CHECKPOINT_SIGNALING	0.000436431	0.0169601	0.00471219	0.00378408	0.00256735	0.0564026	2.32001e-12	6.04607e-07	0.000231312	0.00252866	0.0268136	0.117599	0.150596	0.0196959	0.0404954	0.033177	0.00572642	0.0341983	0.0253397	0.0867717	0.00368671	0.0158962	0.286011	0.173824	0.408872	0.00602871	0.00111046	0.0134493	1.62643e-09	0.915136	0.00106086	0.000825256	0.0481637	0.00119983	0.00495852	0.0314753	0.000304719	0.00433106	0.005719	0.040099
10	10	GOBP_ALPHA_LINOLENIC_ACID_METABOLIC_PROCESS	0.058301	0.0178656	0.0841875	0.105106	0.411729	0.323479	0.303445	0.0463425	0.164634	0.155955	0.186461	0.154924	0.37502	0.0986058	0.0369158	0.375558	0.242594	0.247874	0.046556	0.145956	0.155447	0.0490506	0.0849782	0.423288	0.0434872	0.316488	0.00111372	0.0856968	0.0965545	0.201227	0.0988768	0.327894	0.0541879	0.125293	0.136506	0.0214504	0.0536295	0.176688	0.275452	0.0394241
15	9	GOMF_INTRAMOLECULAR_OXIDOREDUCTASE_ACTIVITY_TRANSPOSING_C_C_BONDS	0.0385896	0.0113943	0.072612	0.0303272	0.0883304	0.147844	0.136953	0.0299549	0.161227	0.0160802	0.366342	0.509248	0.176651	0.151968	0.429874	0.317772	0.0170624	0.325155	0.196246	0.000467426	0.00150498	0.333422	0.355912	0.324376	0.462242	0.0355199	0.00111453	0.136724	0.017766	0.543685	0.0560227	0.0029182	0.0725604	0.0522825	0.450251	0.00310389	0.130432	0.0680453	0.0893632	0.0741399
40	38	GOBP_TELOMERE_CAPPING	0.0138032	0.00466454	0.000819985	0.037284	0.00280276	0.0460978	7.16904e-07	9.57868e-05	0.00544661	0.0128603	0.061611	0.00286407	0.146605	0.00979623	0.0712509	0.0287422	0.0132402	0.151349	0.00155457	0.134806	0.0167115	0.00662053	0.177074	0.316115	0.202672	0.0404833	0.00111534	0.00429885	0.000714813	0.406719	0.0165655	0.00449866	0.00703647	0.00181748	0.024916	0.00823665	0.00800482	0.0282255	0.00231987	0.00847351
32	29	GOMF_POLY_PURINE_TRACT_BINDING	9.7279e-07	0.00155422	4.89928e-07	0.000230231	0.000612022	8.66452e-05	4.63251e-05	6.41493e-05	2.09836e-05	1.22133e-05	1.94447e-05	0.00610029	0.000832861	1.76675e-05	0.000178816	1.29293e-05	3.2412e-05	4.77353e-06	0.000743537	5.95591e-06	1.86705e-05	8.13603e-05	1.01289e-05	0.00112377	4.04608e-06	1.13123e-06	0.00113081	9.80201e-05	6.82497e-05	6.43884e-05	2.67513e-07	1.9635e-05	0.000174685	0.000100739	3.30673e-05	0.0304703	3.07678e-06	3.16241e-05	5.31359e-06	1.80624e-05
55	52	GOMF_NUCLEAR_RECEPTOR_COACTIVATOR_ACTIVITY	8.61111e-08	1.84889e-06	1.20014e-07	3.32836e-06	7.43761e-06	9.57672e-06	1.42148e-09	3.72305e-06	5.55902e-06	5.98433e-08	8.66052e-07	5.75686e-05	1.75948e-05	1.33163e-06	1.32516e-06	9.60641e-07	1.63271e-06	2.23497e-05	2.7008e-07	1.32558e-05	9.98773e-05	7.665e-07	4.5957e-05	6.6093e-05	3.15637e-05	1.71213e-06	0.00113751	6.52208e-07	1.86338e-05	1.49337e-06	7.08888e-08	7.6608e-08	4.28098e-07	1.80761e-07	4.79723e-06	2.91148e-05	9.24153e-06	3.28524e-06	1.73981e-07	1.26018e-06
96	94	GOBP_MORPHOGENESIS_OF_A_POLARIZED_EPITHELIUM	0.0038316	0.573114	0.113199	0.000247725	0.0853064	0.49153	0.000227883	0.0528776	0.0515177	0.0043927	0.0341451	0.0527129	0.48692	0.305232	0.342212	0.201577	0.0910672	0.0766703	0.103379	0.00203937	0.00063077	0.209674	0.0520213	0.569585	0.277475	0.0516059	0.00114606	0.0599818	0.000991422	0.316466	0.0406933	6.42967e-05	0.506982	0.0436965	0.100374	0.530779	0.0368478	0.368241	0.0845319	0.339493
33	26	GOBP_CELL_DEATH_IN_RESPONSE_TO_HYDROGEN_PEROXIDE	0.430177	0.3754	0.744704	0.633221	0.47994	0.503288	0.246924	0.0559874	0.441097	0.634379	0.594736	0.243317	0.617477	0.727439	0.703288	0.691413	0.394652	0.771063	0.200019	0.242505	0.304759	0.824539	0.393908	0.544891	0.518028	0.222493	0.00115989	0.475108	0.0488953	0.223976	0.743998	0.377953	0.517923	0.348293	0.738408	0.190236	0.772445	0.592502	0.583539	0.420599
8	8	GOBP_ESTABLISHMENT_OF_GOLGI_LOCALIZATION	0.0359306	0.00106831	0.00373129	0.0331123	0.00289671	0.00352335	0.0202555	0.00438183	0.018146	0.00517542	0.0809113	0.00976297	0.00537355	0.00466449	0.00428607	0.00667456	0.0021767	0.0795662	0.00763293	0.000971966	0.0145511	0.00833431	0.0564304	0.0247281	0.011812	0.0178202	0.00116013	0.00128506	0.0199015	0.0502777	0.0069933	0.000608812	0.00245452	0.00273391	0.025209	0.00153305	0.0233185	0.00771998	0.0161883	0.00677735
119	85	GOMF_CYSTEINE_TYPE_ENDOPEPTIDASE_ACTIVITY	0.00230374	0.0355837	0.007286	0.0354941	0.0203438	0.0345043	0.00129583	0.00127099	0.00210646	0.0106595	0.00155929	0.0171562	0.0312666	0.00503997	0.0293761	0.00222528	0.0548274	0.0408858	0.0135178	0.0116218	0.0101108	0.0122742	5.58054e-05	0.0188369	0.010542	0.00801118	0.00116419	0.0105142	0.00758429	0.00702282	0.000859168	0.00616315	0.0470072	0.010197	0.00581189	0.15476	0.0077434	0.0198396	0.000585746	0.00456758
48	43	GOBP_PROTEIN_DESTABILIZATION	0.0112366	0.00649892	0.0043478	0.00924323	0.000953007	0.0689791	0.00420671	0.00088794	0.187003	0.0060772	0.228748	0.02137	0.129242	0.0166539	0.134332	0.0216005	0.0212878	0.0568764	0.000111115	0.0298114	0.160183	0.0372041	0.127614	0.564242	0.407695	0.100754	0.00116593	0.00380654	0.163444	0.0948855	0.00522612	0.0418553	0.0465752	0.00111222	0.0762524	0.000382799	0.0585197	0.0738263	0.0282826	0.0112993
10	10	GOBP_HISTONE_H2B_UBIQUITINATION	0.00231038	0.0122401	0.00940219	0.00800835	0.0174492	0.0401657	0.00509994	0.0019999	0.0252849	0.00758346	0.0846591	0.0715672	0.11218	0.00532634	0.0182778	0.0261325	0.0173244	0.110607	0.00813826	0.0568955	0.0914704	0.0214869	0.164792	0.143185	0.16151	0.00320582	0.00117442	0.00621616	0.0507869	0.0704613	0.00632764	0.0322084	0.0394301	0.00559437	0.0614083	0.0317612	0.0517108	0.0216991	0.00251745	0.00460086
13	11	GOBP_ESTABLISHMENT_OF_SISTER_CHROMATID_COHESION	0.00926439	0.14438	0.00331436	0.297178	0.00129799	0.241805	2.00652e-06	9.28202e-05	0.0491052	0.00887925	0.0190347	0.00265928	0.133104	0.0139177	0.0564406	0.0203711	0.00867847	0.196918	0.000871259	0.0269729	0.0249765	0.00681257	0.0202518	0.384362	0.107794	0.0269183	0.00117619	0.00181926	0.0149772	0.344025	0.01276	0.0073399	0.0658674	0.00529492	0.0506345	0.024221	0.0898931	0.0763544	0.00634186	0.0154931
15	14	GOMF_RIBOSOMAL_SMALL_SUBUNIT_BINDING	0.00222726	0.000583137	0.000238787	0.0106779	0.000628354	0.0200174	0.00295501	9.86721e-06	0.00089545	0.00691557	0.025793	0.000733636	0.0123556	0.000284005	0.00164126	0.00482653	0.000852526	0.0045217	3.69342e-05	0.00362245	0.007907	0.000368336	0.00537883	0.17883	0.00172	0.00196716	0.00117814	0.000191719	0.00218288	0.11961	0.00174868	0.0198728	0.00222099	0.000244143	0.00856649	0.000405651	0.00860559	0.0159573	0.000761873	0.000292233
6	5	GOBP_METHYLGLYOXAL_METABOLIC_PROCESS	0.0210353	0.00106889	0.0183668	0.00302584	0.0508692	0.000600035	0.0251208	0.00533446	0.00667988	0.00718477	0.0401918	0.150518	0.0096803	0.00105075	0.0088973	0.0185344	0.000449936	0.0134036	0.21634	0.00172307	0.00238557	0.024395	0.124969	0.00339054	0.0177007	0.0108739	0.00119022	0.00641135	0.0249684	0.00341209	0.00365625	0.00214476	0.00108114	0.00165286	0.00651503	0.00973492	0.00228688	0.00108296	0.00239602	0.000696024
89	86	GOBP_REGULATION_OF_NEURAL_PRECURSOR_CELL_PROLIFERATION	0.0298892	0.982493	0.687493	0.0691394	0.354615	0.94137	0.00298566	0.00448248	0.733868	0.317358	0.70839	0.668017	0.988231	0.958176	0.983511	0.929837	0.625381	0.876182	0.885561	0.000251341	0.00812279	0.862879	0.936511	0.99139	0.995349	0.165584	0.00120013	0.150501	0.0421695	0.999358	0.0429506	0.00117257	0.98922	0.483047	0.893492	0.733009	0.458743	0.910689	0.730487	0.961725
275	251	GOMF_PHOSPHATIDYLINOSITOL_BINDING	0.0969457	0.13317	0.0523333	0.0100347	0.00146925	0.0633481	0.144841	0.0124133	0.185925	0.0112406	0.00259465	0.00496533	0.071811	0.0122547	0.079069	0.00947188	0.05932	0.158619	0.000131251	0.303693	0.0307241	0.0129912	0.0313323	0.0635911	0.00373826	0.180017	0.00120613	0.0166896	0.268421	0.000719701	0.0698914	0.00140467	0.0579893	0.00158754	0.013733	0.0670642	0.00189101	0.0565475	0.0464761	0.0212535
104	95	GOBP_REGULATION_OF_ACTOMYOSIN_STRUCTURE_ORGANIZATION	0.151274	0.719083	0.35078	0.118059	0.39684	0.685617	0.0141149	0.0553529	0.326396	0.159989	0.178462	0.112552	0.599192	0.454246	0.734147	0.506376	0.416976	0.458532	0.099007	0.1705	0.0555981	0.449272	0.216979	0.574045	0.565517	0.242402	0.00120841	0.188249	0.0885402	0.274074	0.118803	0.00466486	0.845011	0.347173	0.657496	0.342563	0.371805	0.455425	0.368168	0.475316
91	77	GOCC_AZUROPHIL_GRANULE_LUMEN	0.11959	0.0652656	0.118362	0.0148627	0.148677	0.0284313	0.174631	0.19418	0.0624457	0.15694	0.187394	0.212161	0.0743644	0.031797	0.119297	0.23695	0.137796	0.0301957	0.367194	0.00230176	0.0698189	0.658527	0.000956909	0.0728561	0.310429	0.0836946	0.00121006	0.115132	0.0283756	0.183387	0.0690526	0.201742	0.0363688	0.0837104	0.0620599	0.00624671	0.383841	0.0853237	0.160762	0.0722611
67	58	GOBP_NEGATIVE_REGULATION_OF_CELL_CYCLE_G2_M_PHASE_TRANSITION	0.0062405	0.0052147	0.0103546	0.00788493	0.00759703	0.0329327	1.45231e-11	6.01663e-06	0.00171471	0.00402965	0.0353771	0.187074	0.0453328	0.00889875	0.0370744	0.0384035	0.00263776	0.0426734	0.034318	0.089877	0.00908549	0.0178687	0.332026	0.244921	0.410809	0.013556	0.00121988	0.033658	9.98779e-08	0.668402	0.00747085	0.00957536	0.0123618	0.00118558	0.00967712	0.0109765	0.00125778	0.00654726	0.00342566	0.0322459
14	6	GOCC_SIGNAL_RECOGNITION_PARTICLE	0.0154938	0.00105968	0.00533058	0.0750374	0.000691991	0.0124838	0.0248911	0.000204729	0.0512898	0.0301417	0.183387	0.00220769	0.0372873	0.00803116	0.00798302	0.00673594	0.0164773	0.0499	0.00117585	0.00871078	0.0242955	0.0125906	0.209655	0.131325	0.349646	0.00993808	0.00122128	0.00119348	0.0174822	0.0451663	0.0660901	0.116501	0.010871	0.00132017	0.135758	0.00113785	0.170248	0.0357296	0.00289099	0.00594346
74	61	GOBP_POSITIVE_REGULATION_OF_OSTEOBLAST_DIFFERENTIATION	0.604286	0.989347	0.993679	0.583789	0.994802	0.990671	0.310229	0.599409	0.92652	0.963135	0.868933	0.865647	0.971702	0.987962	0.996615	0.975774	0.99207	0.971047	0.952076	0.545156	0.505025	0.989095	0.819951	0.953572	0.932107	0.908725	0.00122848	0.983675	0.563221	0.750375	0.781029	0.394785	0.997999	0.9878	0.951541	0.950847	0.94561	0.98611	0.951567	0.995759
17	16	GOMF_PRENYLTRANSFERASE_ACTIVITY	1.3345e-05	0.00361852	0.00308025	0.000965963	0.0258584	0.000422697	0.00121312	0.00299474	2.08354e-05	0.000897589	0.00029365	0.148482	0.00111643	0.000396877	0.000488827	0.000351648	0.00214462	0.00114236	0.141161	0.000145394	0.000441653	0.000794206	4.18086e-05	0.00142072	0.000487659	0.000216891	0.00123194	0.00704598	0.000448444	0.00291338	0.00010314	0.000384758	0.00164091	0.00101896	0.00085827	0.0751827	0.00768138	0.000491074	6.01636e-05	0.000159614
16	10	GOBP_PROTEIN_MATURATION_BY_IRON_SULFUR_CLUSTER_TRANSFER	0.00492543	0.000139109	0.00068886	0.00551005	0.0127931	0.000209109	0.00286489	0.0377583	0.000918893	0.00737855	0.0502566	0.269102	0.00592296	0.000754551	0.0086716	0.0116259	2.2064e-05	0.00579443	0.135193	0.000511213	0.000446473	0.00869162	0.217838	0.00863666	0.0718967	5.21645e-05	0.00123264	0.00909712	0.000130538	0.00807386	0.00425188	0.000709625	0.000114351	0.000541843	0.0117058	0.000316625	0.00905722	0.00124804	0.00159687	0.00033961
5	5	GOBP_POSITIVE_REGULATION_OF_AMYLOID_FIBRIL_FORMATION	0.148004	0.578896	0.505614	0.303879	0.0747118	0.25937	0.375105	0.136843	0.382305	0.131837	0.171749	0.110813	0.207863	0.272049	0.196601	0.104273	0.166745	0.527689	0.179591	0.0440884	0.121923	0.369799	0.015055	0.244889	0.313295	0.200313	0.00124845	0.0269866	0.34898	0.102329	0.0941092	0.0551194	0.383031	0.355115	0.110227	0.0262707	0.0433096	0.138386	0.224384	0.42322
11	9	GOBP_REGULATION_OF_LYSOSOMAL_PROTEIN_CATABOLIC_PROCESS	0.112014	0.127542	0.164813	0.329386	0.162086	0.117762	0.241746	0.0401713	0.0645373	0.159118	0.117483	0.00382305	0.081012	0.056896	0.0884381	0.136479	0.459781	0.0945363	0.0110685	0.015889	0.0854136	0.140304	0.00211656	0.0646598	0.0170088	0.183827	0.00124857	0.0426999	0.23734	0.0641803	0.147258	0.170884	0.0779526	0.128417	0.108429	0.135355	0.150881	0.132406	0.10324	0.0214854
72	63	GOCC_CILIARY_TRANSITION_ZONE	0.0490728	0.116955	0.0262505	0.0200403	0.135642	0.0513306	0.0104056	0.0393736	0.0180423	0.0153053	0.0807289	0.0304655	0.196289	0.225999	0.269224	0.175942	0.0247507	0.161918	0.092363	0.0117945	0.00984917	0.18935	0.112942	0.0476617	0.220311	0.0271672	0.0012654	0.12847	0.0449518	0.00757268	0.0267947	0.00918762	0.156712	0.248382	0.0745918	0.59954	0.0839305	0.0201069	0.00394233	0.0601103
8	6	GOCC_UBIQUITIN_CONJUGATING_ENZYME_COMPLEX	0.0773693	0.00222423	0.00356633	0.021447	0.00437771	0.0140034	0.0212972	0.00565833	0.0641398	0.0328546	0.486232	0.013458	0.0439965	0.00264976	0.0140459	0.0423041	0.00166923	0.0115299	0.00359675	0.0532434	0.0745852	0.0561805	0.253735	0.105268	0.272288	0.00906913	0.00127253	0.000215986	0.0790125	0.00976012	0.0375336	0.144118	0.00447855	0.00124366	0.105317	0.00123728	0.138628	0.0214001	0.00856074	0.00152656
9	6	GOMF_UBIQUITIN_PROTEIN_TRANSFERASE_INHIBITOR_ACTIVITY	0.00232986	0.012543	0.00384542	0.00362144	0.00159597	0.0119189	0.000520907	0.000326763	0.00444629	0.00346979	0.00395985	0.00040965	0.0106837	0.0176566	0.00408946	0.00475936	0.00192895	0.00539673	0.0712041	0.00540098	0.0030366	0.00265874	0.00575349	0.0234828	0.00883903	0.00200082	0.00127445	0.00819348	0.000525482	0.00560689	0.00300965	0.00128914	0.00609468	0.0011389	0.00447376	0.000551587	0.00145514	0.00338678	0.00366628	0.0045937
36	36	GOBP_MONOUBIQUITINATED_PROTEIN_DEUBIQUITINATION	1.86148e-07	1.55018e-07	8.22198e-09	3.18171e-06	1.99287e-07	1.46854e-06	7.60359e-11	1.92821e-06	1.02672e-08	2.4751e-06	1.03731e-06	5.29389e-05	6.50883e-06	1.49973e-07	7.59942e-07	5.33568e-08	1.00506e-07	1.76797e-06	2.58581e-05	1.1526e-06	1.87883e-06	1.14331e-06	3.0611e-05	0.000139336	6.44704e-05	1.53324e-06	0.00127562	2.22659e-07	1.37424e-06	0.000233059	5.26924e-10	1.90033e-07	3.43588e-08	1.14591e-07	4.72762e-06	3.23202e-05	0.00013182	5.59496e-06	3.92341e-08	6.98731e-08
102	94	GOCC_RUFFLE_MEMBRANE	0.279638	0.102763	0.156495	0.137254	0.0213594	0.0978698	0.216734	0.00495153	0.288503	0.0168989	0.17933	0.000776027	0.0317725	0.0387171	0.0461746	0.0697551	0.0404107	0.139974	0.00762407	0.150041	0.142991	0.0525213	0.127849	0.0799022	0.110873	0.240041	0.00127816	0.13895	0.355832	0.0123667	0.277343	0.045025	0.0862319	0.0755032	0.147671	0.0324546	0.0953878	0.0978378	0.11385	0.133989
120	109	GOBP_REGULATION_OF_DNA_BINDING	0.00160684	0.112084	0.00861155	0.0163462	0.070112	0.0997102	0.000116519	3.14122e-05	0.079015	0.018183	0.259674	0.282217	0.237159	0.0712871	0.029543	0.0514928	0.0560757	0.0534301	0.215718	0.00363679	0.00337761	0.0890936	0.825084	0.603559	0.610048	0.00267193	0.00128793	0.00499227	0.00289501	0.955011	0.00063933	0.00135888	0.224183	0.0170622	0.0760466	0.0368827	0.0254309	0.0673075	0.0359872	0.122386
7	7	GOCC_PROTEASOME_REGULATORY_PARTICLE_LID_SUBCOMPLEX	1.49719e-05	9.2223e-06	9.57903e-05	9.94927e-05	0.00293197	2.70301e-05	5.31709e-05	0.00813168	0.000413025	0.000322665	0.0050815	0.0255255	3.29046e-05	7.64172e-05	8.02248e-05	8.00344e-05	4.90412e-05	2.41974e-05	0.0358951	0.000191895	7.47687e-05	0.000469789	0.00171509	0.00130758	0.000471069	1.74593e-05	0.00129596	0.00062658	2.1225e-05	0.00123134	2.64319e-05	0.000191957	3.11196e-05	4.33645e-05	0.000423997	0.0013835	0.00256525	5.49358e-05	0.000185994	0.000102709
40	36	GOBP_CYTOKINETIC_PROCESS	0.103354	0.0984181	0.16382	0.0334364	0.000594589	0.147404	0.000458709	0.00246699	0.0988921	0.172838	0.468438	0.113984	0.572057	0.122632	0.23075	0.155871	0.0264778	0.443213	0.033151	0.0465366	0.24829	0.12477	0.761957	0.654174	0.674322	0.0526168	0.00131146	0.0261927	0.236565	0.824241	0.0401538	0.127432	0.0939259	0.0253549	0.305635	0.0155959	0.473627	0.083123	0.0833462	0.0828431
29	11	GOCC_LUMENAL_SIDE_OF_ENDOPLASMIC_RETICULUM_MEMBRANE	0.0275715	0.100781	0.0315481	0.0598949	0.0449358	0.106746	0.155459	0.00489391	0.0280157	0.246765	0.0132692	0.0121544	0.0680138	0.0572426	0.168407	0.0514203	0.0968218	0.0973787	0.0264638	0.0437402	0.0475261	0.0963481	0.00139285	0.209341	0.0552016	0.0608164	0.00131192	0.0592947	0.149678	0.0959335	0.0369098	0.0821246	0.122394	0.0645198	0.0675361	0.188215	0.0438969	0.0907509	0.0962789	0.0402892
94	80	GOMF_PROTEIN_METHYLTRANSFERASE_ACTIVITY	1.01969e-11	4.02382e-08	1.32562e-11	2.41762e-07	2.02359e-07	1.81255e-08	1.23585e-09	7.6394e-07	5.81729e-13	5.46338e-10	2.93334e-10	2.62313e-05	3.83033e-09	1.75806e-08	2.89133e-09	1.49669e-10	8.83272e-09	1.3053e-09	8.47506e-06	1.23408e-07	1.32711e-09	3.57982e-10	3.05963e-08	1.6898e-09	4.20391e-09	1.98607e-10	0.00133501	2.27033e-09	3.60038e-08	6.1178e-05	8.5296e-12	2.08292e-09	1.22752e-08	2.08071e-09	5.9568e-09	0.000208391	4.63699e-10	6.38966e-10	4.11803e-12	7.48233e-10
8	6	GOBP_GLYCOLIPID_TRANSPORT	0.212297	0.255966	0.288486	0.18266	0.0667977	0.188529	0.124235	0.131364	0.10113	0.128713	0.265769	0.22418	0.193232	0.208236	0.659048	0.304869	0.216726	0.191382	0.239203	0.0488265	0.157353	0.489113	0.179218	0.318382	0.587651	0.126707	0.00134097	0.281533	0.0366005	0.674241	0.259449	0.284286	0.160966	0.146162	0.131013	0.0895793	0.140354	0.193834	0.293628	0.19401
21	19	GOBP_POSITIVE_REGULATION_OF_MITOCHONDRIAL_FISSION	0.00571869	0.000550093	0.000414867	0.000510835	0.00133781	0.000322167	0.0101626	0.0173986	0.0102547	0.000700165	0.000668667	0.0584372	0.000739557	0.000421447	0.00329659	0.000363855	0.000691363	0.00282832	0.00331146	0.000232827	0.00309985	0.000114127	0.0027977	0.00305271	0.00899352	0.00141287	0.00134528	0.0137203	0.0348229	0.00358481	0.000503339	0.00194927	0.00140482	0.000696806	0.000330156	0.00415946	0.000588716	0.00147661	0.000610545	0.000138564
34	32	GOBP_NEURON_DEATH_IN_RESPONSE_TO_OXIDATIVE_STRESS	0.0175546	0.0498372	0.0332163	0.076462	0.0283927	0.0376633	0.0453603	0.0197287	0.144024	0.0332133	0.0148026	0.00748824	0.0276261	0.0187977	0.0174929	0.0223391	0.00153986	0.0163905	0.0515896	0.0469705	0.00768721	0.0123106	0.024336	0.02602	0.069802	0.0183687	0.00134548	0.0596792	0.0296089	0.0110886	0.0663091	0.0667849	0.0310951	0.0266562	0.0123892	0.0112796	0.0421626	0.019521	0.00983738	0.0225952
13	12	GOBP_CELLULAR_RESPONSE_TO_X_RAY	0.0128503	0.178532	0.0200867	0.142302	0.00792343	0.473357	0.000465261	0.0026739	0.248635	0.0352655	0.112475	0.0166279	0.530169	0.210011	0.211038	0.300665	0.0192897	0.376123	0.0531207	0.0010454	0.0051065	0.256631	0.360811	0.630559	0.19511	0.00490987	0.0013456	0.00527765	0.00089038	0.687965	0.0199114	0.0300579	0.236125	0.0113024	0.319578	0.0783386	0.0958074	0.109368	0.212386	0.138237
302	277	GOCC_CELL_CORTEX	0.0334164	0.00449994	0.00499108	0.00213702	0.00345995	0.0320611	0.000641299	0.0344535	0.0365536	0.000386072	5.64563e-05	2.54915e-07	0.000181297	0.00207896	0.0021585	0.0013693	0.000303569	0.0308115	3.51088e-07	0.0120018	0.0160399	0.00034016	8.4044e-05	0.000172532	2.20123e-06	0.0036919	0.00135199	0.0247649	0.0353774	9.64144e-08	0.00282364	7.3856e-05	0.00177729	0.000339107	0.00164545	0.00129275	0.00251637	0.00740013	0.00612494	0.000469585
37	33	GOCC_PHAGOPHORE_ASSEMBLY_SITE	0.000670608	0.000973962	0.000144947	5.40414e-05	0.00693641	7.92334e-05	0.0767204	0.0253725	0.0144259	1.07193e-06	0.000356505	0.0217075	0.000879447	4.28135e-05	1.8353e-05	0.000159053	6.09417e-05	0.00121112	0.000408015	0.00077307	0.0262485	0.00239025	0.00132931	0.00150523	0.00117193	0.000305908	0.00135443	0.000164707	0.125549	0.000119282	0.00075542	6.63717e-05	9.87497e-05	0.000927312	0.000176452	0.00166868	0.000150719	3.32043e-05	6.27598e-05	8.11411e-05
17	15	GOBP_TAIL_ANCHORED_MEMBRANE_PROTEIN_INSERTION_INTO_ER_MEMBRANE	0.00194438	7.26657e-06	0.00273224	0.000688935	0.0176047	0.000270241	0.000777417	0.00191632	0.000983657	0.0108372	0.0234063	0.223068	0.00170891	0.000274098	0.00439093	0.00382726	0.000470894	0.00241896	0.0647425	0.000190698	0.00230053	0.00958997	0.00214792	0.000493253	0.00247266	0.000663393	0.00135622	0.00227732	0.00249811	0.00244304	0.0160673	0.00470442	0.000100213	0.000332285	0.00157384	0.000367395	0.0175821	0.000587842	0.00189316	0.000619155
1431	1238	GOBP_NEGATIVE_REGULATION_OF_SIGNALING	0.224566	0.892166	0.723636	0.114244	0.174644	0.754512	0.133658	0.0400221	0.618333	0.560182	0.249881	0.176079	0.452475	0.684519	0.62659	0.566475	0.517891	0.154316	0.0226875	0.113358	0.0223774	0.795534	0.255343	0.702847	0.659987	0.44551	0.00135955	0.905201	0.158393	0.076942	0.293127	0.0089579	0.914472	0.666375	0.592577	0.790236	0.30931	0.601647	0.626349	0.855171
118	97	GOMF_CHROMATIN_DNA_BINDING	8.12251e-06	0.0318751	9.73988e-05	9.17792e-05	6.33817e-05	0.0416073	1.76789e-06	3.09755e-07	0.0134317	8.30726e-05	0.0153058	0.00569669	0.0650176	0.0102711	0.000733017	0.0140019	0.00216265	0.00110835	0.000624559	0.000201514	0.000124299	0.00377886	0.0519605	0.265647	0.180146	0.000314879	0.00136188	1.65365e-05	0.00549404	0.542843	2.22422e-07	2.12539e-05	0.0179558	0.000271466	0.00191191	0.0113003	0.000655102	0.00193873	0.000202543	0.00714695
29	27	GOBP_REGULATION_OF_CYTOPLASMIC_TRANSLATION	3.11015e-05	0.000288337	9.78334e-06	0.000196073	0.000343475	0.00642417	0.00015243	2.77504e-05	0.000246771	0.000185503	0.00379878	0.00234888	0.0116197	0.000305097	0.00805193	0.000590959	0.000271915	0.00686802	0.00072253	0.000280977	0.00206486	0.000581898	0.00737827	0.0318314	0.000556832	0.00046272	0.00136652	7.20922e-05	0.000346954	0.00567025	5.75674e-05	0.00248489	2.15086e-05	7.37926e-05	0.00257454	0.0017032	0.00250092	0.0097786	4.71879e-06	3.68443e-05
12	10	GOCC_AUTOLYSOSOME	0.0205322	0.0633391	0.0408254	0.0440585	0.0659776	0.0167795	0.347435	0.0335973	0.0472292	0.0175594	0.0137935	0.0092512	0.0234579	0.0130145	0.0182714	0.0150561	0.0186366	0.0444493	0.0128329	0.0072951	0.0607153	0.0173304	0.0194089	0.038309	0.0385157	0.0142311	0.00136719	0.0159981	0.0848791	0.0092283	0.076847	0.023278	0.0658323	0.0294112	0.116534	0.049869	0.0146202	0.00420777	0.0560986	0.0355642
108	98	GOCC_FILOPODIUM	0.000275489	0.064679	0.00403878	0.000641405	0.0034596	0.0248469	0.000699881	0.00834326	0.0430153	0.00135736	0.000497419	0.000170388	0.0286761	0.0112658	0.0364566	0.0100223	0.00242916	0.0149717	0.00782192	1.64233e-05	3.30543e-06	0.00174922	0.000550615	0.0357516	0.00227424	0.000887209	0.0013672	0.00310274	0.000546135	0.00117425	0.00022481	2.12545e-07	0.032902	0.0027294	0.010176	0.00917826	0.0170237	0.0558352	0.000390878	0.006207
7	6	GOBP_REGULATION_BY_VIRUS_OF_VIRAL_PROTEIN_LEVELS_IN_HOST_CELL	0.0551944	0.00484867	0.0130318	0.00892912	0.0163837	0.0479538	0.014871	0.00285719	0.0688828	0.0232958	0.125495	0.00419338	0.0551128	0.0049264	0.0160615	0.024907	0.00621073	0.0352011	0.00168355	0.0226734	0.18329	0.0791338	0.025078	0.372378	0.311303	0.11479	0.00137643	0.0229008	0.0254771	0.139256	0.00987765	0.200048	0.00865479	0.00130124	0.0263527	0.00520319	0.127049	0.0581305	0.0080372	0.014683
23	22	GOBP_MAINTENANCE_OF_PROTEIN_LOCATION_IN_NUCLEUS	0.00209372	0.00380066	0.00187068	0.0217983	0.000281193	0.000757751	0.000120369	6.33397e-05	0.000712902	0.000213502	0.0518283	0.013268	0.00103944	0.000550271	0.0020207	0.00194704	0.00139007	0.00446187	0.000167302	0.00252093	0.0594799	0.00326577	0.0279576	0.0214228	0.00717434	0.00137385	0.00137708	0.000238819	0.00121028	0.0289027	0.00379526	0.00730091	0.00233051	0.00293723	0.00319892	0.00271131	0.00561879	0.00122318	0.00242547	9.27661e-05
44	38	GOBP_HIPPO_SIGNALING	0.000759771	0.351626	0.0768472	0.0264573	0.116444	0.33438	3.58598e-05	0.0218945	0.0128338	0.0227996	0.0482166	0.18062	0.282175	0.197074	0.24523	0.161887	0.359022	0.0394994	0.036425	0.00475227	0.000191036	0.047828	0.271064	0.640815	0.262458	0.0169395	0.00138027	0.114912	0.00210544	0.849341	0.00871634	0.000448081	0.470709	0.198125	0.225558	0.47204	0.0252914	0.182164	0.0929994	0.282901
45	42	GOBP_REGULATION_OF_NEUROBLAST_PROLIFERATION	0.0855678	0.997554	0.766558	0.512456	0.644334	0.979736	0.00262404	0.0133779	0.692227	0.805851	0.816631	0.701509	0.997276	0.986769	0.991309	0.954931	0.799936	0.940784	0.94207	0.00339711	0.0111011	0.961995	0.970888	0.996725	0.995505	0.369067	0.00138369	0.591575	0.0694582	0.999538	0.126016	0.0111102	0.996773	0.850958	0.953616	0.920102	0.741187	0.969173	0.8538	0.990615
235	221	GOBP_GLIAL_CELL_DIFFERENTIATION	0.671128	0.997764	0.997687	0.967159	0.883514	0.999714	0.238486	0.420133	0.998358	0.977017	0.999577	0.283242	0.998338	0.999788	0.998678	0.997687	0.788247	0.98144	0.979974	0.0601139	0.140192	0.994048	0.996313	0.999811	0.997364	0.721125	0.00139112	0.725373	0.205421	0.997488	0.784855	0.148302	0.99983	0.923853	0.99956	0.0813963	0.979052	0.999233	0.999418	0.999155
70	62	GOBP_PROTEIN_LOCALIZATION_TO_CILIUM	0.0393723	0.0244174	0.0105083	0.00925098	0.0579993	0.00384549	0.0201632	0.0320499	0.00140178	0.000637652	0.0023959	0.0174535	0.0128141	0.0314948	0.0949493	0.00289024	0.00468639	0.010502	0.00734087	0.00585568	0.00562464	0.019047	0.00483069	0.000182916	0.00178266	0.00285664	0.00139383	0.158687	0.0290821	0.00140061	0.000630335	0.00209716	0.00971718	0.0300145	0.0025227	0.38806	0.00103156	0.00543226	0.000419069	0.00940608
6	6	GOBP_PROTEIN_UFMYLATION	0.0130841	0.00106815	0.000557129	0.00095884	0.00608995	0.00104901	0.0161646	0.00311013	0.000608596	0.0230302	0.0596005	0.00515136	0.00968167	0.00087693	0.0162164	0.0186596	0.0026965	0.00101666	0.0282741	0.00125764	0.0146626	0.0383258	0.0241809	0.0214095	0.0145004	0.00168603	0.00139678	0.00328554	0.00816282	0.0297133	0.00173022	0.000955292	0.000948817	0.00493163	0.000710425	0.0187014	0.00722822	0.000609182	0.00187632	0.000671433
185	177	GOCC_ADHERENS_JUNCTION	0.102249	0.758474	0.385449	0.0507825	0.526283	0.681911	0.0088236	0.435053	0.211386	0.0943451	0.0541096	0.0245067	0.28807	0.296263	0.299649	0.413727	0.133092	0.218727	0.179729	0.030384	0.0184421	0.147685	0.014265	0.26259	0.0426999	0.141812	0.00141876	0.704217	0.0157802	0.00302149	0.0941062	0.0173412	0.579599	0.340236	0.185733	0.502826	0.0777475	0.490968	0.307388	0.492933
48	42	GOMF_SIGNAL_SEQUENCE_BINDING	0.000127165	8.02064e-06	0.000309876	0.00396782	0.000924327	0.00191579	0.000174311	0.000182559	5.36213e-05	0.00375072	0.000392819	0.00016639	0.0012475	7.08186e-05	0.000264777	1.92057e-05	0.000169463	0.000632054	0.000154674	0.00153248	0.000167143	0.00153058	2.62432e-06	0.00689818	0.000457697	6.71869e-05	0.00141988	0.00215822	0.000455267	0.00055742	0.000257712	0.00440468	6.18573e-05	7.67319e-05	0.00577962	7.4199e-05	0.00126675	0.00126055	0.000196054	8.26527e-06
59	51	GOCC_AZUROPHIL_GRANULE_MEMBRANE	0.0166933	0.251923	0.118813	0.128104	0.105884	0.170603	0.33175	0.0876026	0.0925731	0.060331	0.030554	0.192503	0.236365	0.0987669	0.393748	0.109519	0.349413	0.203896	0.652724	0.00211439	0.0738206	0.146138	0.0712422	0.270827	0.0959616	0.092313	0.00143026	0.00756004	0.252906	0.358829	0.114733	0.0138216	0.426561	0.283088	0.179501	0.0661966	0.0782495	0.119288	0.16475	0.142853
6	4	GOBP_REGULATION_OF_TRAIL_ACTIVATED_APOPTOTIC_SIGNALING_PATHWAY	0.394125	0.335778	0.27435	0.317646	0.163572	0.24758	0.498727	0.00448465	0.407108	0.388577	0.293626	0.285277	0.19748	0.311207	0.216808	0.277719	0.270631	0.173863	0.230733	0.504758	0.366834	0.577265	0.468738	0.259734	0.377338	0.483944	0.00143671	0.454598	0.491133	0.0932553	0.24978	0.406239	0.3101	0.247438	0.300252	0.398181	0.373176	0.497476	0.385062	0.281448
19	17	GOBP_REGULATION_OF_VESICLE_SIZE	0.00864342	0.000240501	0.000299698	0.000150827	0.0107499	0.000115746	0.193303	0.0141433	0.00919363	0.00022513	0.0184884	0.328189	0.00188436	0.000160231	0.00045246	0.00322391	0.000412307	0.006327	0.0193466	0.0104347	0.0296005	0.000433641	0.185111	0.00329029	0.0178006	0.0012167	0.00145363	0.00049958	0.0748166	0.00355843	0.00838304	0.00607866	4.36633e-05	4.66107e-05	0.0033185	0.00034541	0.000832847	7.50947e-05	0.000400041	2.11469e-05
6	5	GOBP_NEGATIVE_REGULATION_OF_ADENYLATE_CYCLASE_ACTIVATING_ADRENERGIC_RECEPTOR_SIGNALING_PATHWAY	0.36791	0.0899588	0.235082	0.120149	0.0175917	0.0911352	0.210975	0.035635	0.396672	0.0611929	0.0410395	0.00760674	0.0509006	0.0769132	0.0444914	0.145358	0.133967	0.0864501	0.0331414	0.209617	0.304229	0.053607	0.0501506	0.014	0.0206934	0.16863	0.0014538	0.0513211	0.393586	0.182678	0.164254	0.0457858	0.076711	0.143605	0.0608544	0.165621	0.0581986	0.151409	0.113371	0.0595742
45	41	GOBP_POSITIVE_REGULATION_OF_ATP_DEPENDENT_ACTIVITY	0.00445548	0.0329433	0.0617679	0.00769743	0.0316343	0.0336969	0.000484761	0.00136147	0.00753716	0.0108326	0.222147	0.0524382	0.113453	0.0170766	0.225802	0.0695524	0.0161518	0.0265873	0.0760171	0.0328559	0.0159774	0.0784398	0.078851	0.258605	0.417057	0.00519655	0.0014655	0.00898698	0.00083461	0.0551049	0.0160742	0.0436481	0.0509291	0.0147422	0.0498822	0.182602	0.0118074	0.0223299	0.00461372	0.0254033
38	34	GOBP_MICROTUBULE_NUCLEATION	0.000572776	0.000652745	7.77853e-05	0.00223269	0.00101063	0.00111744	4.7652e-07	9.68022e-05	0.000774438	0.000283561	0.000893806	3.95839e-06	0.00787978	0.000230722	0.000159934	0.000103537	0.000105249	0.00153117	5.90483e-06	0.00218918	0.00725726	0.000114349	0.00105925	0.000886941	0.00251124	0.000806343	0.00146834	0.000352307	0.00627434	0.000560275	0.000371958	0.00193745	0.0021532	7.60258e-05	6.60353e-05	0.000833522	0.000275401	9.57741e-05	0.00196582	6.0499e-05
22	21	GOBP_REGULATION_OF_INTEGRIN_MEDIATED_SIGNALING_PATHWAY	0.765819	0.979692	0.988829	0.81654	0.843174	0.995108	0.837759	0.422243	0.95399	0.940133	0.94188	0.742845	0.994097	0.998828	0.998237	0.996949	0.974235	0.991126	0.810732	0.730732	0.440075	0.991307	0.975604	0.993109	0.978998	0.873153	0.0014826	0.957541	0.871457	0.996822	0.942694	0.454092	0.992105	0.963157	0.998674	0.699461	0.981453	0.98841	0.985848	0.974999
20	18	GOMF_RNA_CAP_BINDING	5.34774e-05	7.24513e-06	0.000117536	0.000970973	0.000307904	0.00149694	0.000128367	0.000226061	1.04392e-05	0.000373256	0.00108409	0.00108198	0.000176451	0.000121892	0.000530502	0.000104344	0.000124203	0.000420803	0.000198944	0.00017763	0.000561551	0.000142558	0.00200837	0.0103345	0.00524277	5.51959e-05	0.00150106	0.000435598	0.000696898	0.0118419	0.000121791	0.000400245	8.43007e-06	5.01361e-05	0.00215055	0.00023091	0.00165169	0.000884865	0.000178528	1.00948e-05
55	54	GOMF_POLYUBIQUITIN_MODIFICATION_DEPENDENT_PROTEIN_BINDING	9.8854e-05	8.97355e-05	0.000259469	0.000160531	0.000167213	0.000955373	0.000152908	5.16883e-05	0.000287415	1.14594e-05	0.000248937	0.00192347	0.000261779	3.04727e-05	0.000108694	3.91919e-05	0.000195561	0.000892593	0.000111177	0.00209581	0.00237488	4.52465e-05	0.00108925	0.00148413	0.00160383	0.000105118	0.00150701	1.8772e-06	0.00222169	0.0023853	7.13172e-05	0.00270875	0.000473752	4.20177e-05	0.000309171	6.42013e-05	9.42368e-05	0.000212645	0.000113904	0.00024575
15	15	GOBP_PEPTIDYL_SERINE_DEPHOSPHORYLATION	0.000508805	0.0039808	0.00795638	0.0199238	0.000276224	0.00873908	0.00764026	0.00095377	0.00233491	0.0183308	0.0591702	0.0932572	0.0013972	0.00191526	0.00183299	0.000582728	0.000655031	0.000545944	0.00179108	0.00138141	0.00776782	0.0151893	0.0544457	0.00905502	0.010429	0.00233786	0.00151699	0.00116486	0.000933091	0.0120445	0.001482	0.000945042	0.00301087	0.00297233	0.00608415	0.00214558	0.022392	0.00129669	0.00374054	0.00342829
39	37	GOCC_SAGA_TYPE_COMPLEX	2.015e-07	3.42088e-08	2.05755e-07	4.30578e-06	1.31684e-05	8.55842e-08	1.62035e-10	7.58073e-05	3.68456e-09	2.18744e-06	5.76443e-05	0.00470705	6.70938e-07	1.00118e-07	3.90601e-07	7.87e-07	2.10911e-07	2.90884e-07	0.00125747	2.03184e-06	2.0463e-06	4.84965e-06	0.00121927	0.000354416	0.000676739	9.07335e-07	0.00151923	1.86919e-06	7.65757e-08	0.000631983	5.05038e-09	3.70234e-06	1.39844e-07	1.46776e-07	1.4284e-06	5.3049e-05	3.91546e-05	1.06019e-06	4.91063e-07	1.44155e-06
43	40	GOBP_BASE_EXCISION_REPAIR	0.00285705	0.000996897	0.000162878	0.0193369	0.0010206	0.0598508	6.72979e-08	1.30909e-05	0.0013154	0.00228359	0.0368171	0.000614847	0.113015	0.0102004	0.0197849	0.015563	0.00405359	0.0334686	0.00212363	0.0435251	0.000549008	0.00197123	0.0694343	0.0885628	0.14545	0.000268348	0.00152982	0.00313181	4.63163e-07	0.376443	0.00412901	0.00163664	0.00376247	0.000854891	0.00924232	0.000108518	0.00176621	0.0127082	0.0223946	0.00650039
327	301	GOBP_CELLULAR_RESPONSE_TO_EXTERNAL_STIMULUS	0.339185	0.807964	0.778708	0.716486	0.415941	0.905761	0.657335	0.0340826	0.724034	0.857818	0.961961	0.396117	0.984394	0.914205	0.957873	0.833281	0.810012	0.895127	0.195105	0.556817	0.542976	0.967027	0.987445	0.981511	0.979734	0.85444	0.00153418	0.545451	0.314287	0.971443	0.707207	0.259908	0.975612	0.712429	0.935608	0.455427	0.792642	0.948089	0.794189	0.89699
26	26	GOCC_INO80_TYPE_COMPLEX	7.77703e-09	4.54173e-06	5.58258e-10	5.9656e-06	8.53087e-05	1.886e-07	2.41379e-08	0.000436805	4.83963e-09	4.25597e-07	0.000110395	0.0129688	2.244e-06	3.74406e-09	8.03653e-07	8.25075e-08	9.4029e-07	7.53399e-07	0.0354881	2.69031e-08	4.38311e-06	6.2536e-07	0.000625196	0.000214213	0.00139629	1.75884e-08	0.00153896	1.18869e-08	6.34239e-05	0.00496583	5.78262e-08	5.28664e-07	4.20084e-07	2.88829e-07	6.53371e-07	0.00025894	4.53913e-07	1.63451e-07	1.93858e-08	1.22333e-07
20	16	GOBP_AMINE_CATABOLIC_PROCESS	0.912301	0.774223	0.961608	0.870693	0.520962	0.868472	0.991712	0.233063	0.978682	0.87405	0.908825	0.311248	0.935154	0.956776	0.924507	0.873574	0.721013	0.918416	0.423791	0.917857	0.947034	0.969674	0.883449	0.780468	0.949269	0.917627	0.0015462	0.741444	0.97805	0.610982	0.941575	0.943427	0.915192	0.681331	0.89209	0.31933	0.858952	0.91703	0.95144	0.907403
78	72	GOBP_REGULATION_OF_PROTEIN_TARGETING	0.0681003	0.000369053	0.00773342	0.0042903	0.000278912	0.000102989	0.0945125	0.00180003	0.0859939	0.00089458	0.00660705	7.85227e-06	0.000104387	0.000347424	0.000164055	0.000443483	7.42243e-05	0.00118236	3.41513e-05	0.0027051	0.0151446	0.00300942	0.00274415	0.000486715	0.000885855	0.00341238	0.00154635	0.00183959	0.0602882	5.28472e-05	0.00553629	0.00659775	0.000305832	4.09462e-05	0.000462704	7.27679e-07	0.00264293	0.00345584	0.00388481	9.62109e-05
148	113	GOBP_NEGATIVE_REGULATION_OF_DNA_METABOLIC_PROCESS	7.44487e-05	0.00426059	0.000270126	0.0254303	0.00470284	0.106244	1.0377e-11	2.54802e-06	3.82192e-05	0.00699113	0.0165918	0.00118174	0.332846	0.0148835	0.0808998	0.0146121	0.00952312	0.0802015	0.00695131	0.108806	0.000122355	0.00506341	0.171807	0.476013	0.199932	0.00412526	0.00155873	0.000268772	1.86632e-08	0.888404	0.00758604	0.000558992	0.116914	0.00241209	0.0585889	0.00879543	0.00781412	0.0203511	0.00257897	0.00491753
72	70	GOBP_REGULATION_OF_STEM_CELL_POPULATION_MAINTENANCE	2.92744e-06	1.12634e-05	2.85943e-06	0.000131522	3.89665e-08	5.42435e-06	5.08942e-11	5.27486e-08	5.44971e-07	2.70333e-06	3.8873e-05	0.00107803	0.000137024	2.98032e-06	2.1174e-06	3.47719e-06	1.44786e-05	5.77964e-06	7.69522e-05	9.86399e-06	1.14314e-05	3.49276e-07	0.000159017	0.00125354	0.000198943	1.4522e-06	0.00156597	1.10295e-07	2.3603e-07	0.0374895	1.60027e-07	2.92113e-06	1.9933e-05	6.79642e-07	1.14677e-06	0.00186789	1.15193e-06	1.86215e-07	1.31195e-07	9.09836e-07
64	58	GOCC_SCF_UBIQUITIN_LIGASE_COMPLEX	0.0032258	9.37195e-05	0.000128455	0.000410567	0.000597238	0.000106398	0.00744051	0.00234301	0.000686262	0.000453758	0.0030248	0.00393476	0.000284945	0.000128928	0.0003646	0.000513812	3.00033e-05	0.000578869	8.32039e-05	0.000169179	0.000951744	0.00023904	0.0173415	0.00129172	0.00159998	3.8525e-05	0.00157546	0.000207146	0.0148186	0.000911869	0.000132876	0.00011567	0.00036273	8.80194e-05	0.00191547	0.000712457	1.75703e-05	0.000162859	0.000362069	0.000165569
15	14	GOCC_COPII_VESICLE_COAT	0.00121787	0.0145679	0.00367668	0.00212763	0.00306433	0.000628617	0.014449	0.010879	0.0021837	0.00123342	0.00534474	0.11094	0.0079044	0.000231712	0.00234071	0.000957259	0.00650321	0.00119322	0.0351249	0.000551102	0.00120226	0.0140434	0.00401264	0.00949262	0.00724193	0.00406919	0.001582	0.00822825	0.0167908	0.0129887	0.00216242	0.00687068	0.00499781	0.00127258	0.00124816	0.191312	0.00383761	0.0129927	0.00577068	0.00183454
9	9	GOBP_NOTCH_RECEPTOR_PROCESSING	0.170108	0.00853609	0.126206	0.0210098	0.0821951	0.0426999	0.492509	0.0474593	0.306727	0.0881631	0.0188971	0.042281	0.0213361	0.0292615	0.0462313	0.102799	0.219835	0.0926021	0.0132707	0.0629614	0.195565	0.130385	0.0013087	0.0675757	0.0523064	0.289234	0.00158583	0.0292167	0.404206	0.0385396	0.237317	0.269012	0.0177726	0.0802972	0.0228943	0.0470911	0.0886417	0.0734405	0.112341	0.0423955
94	14	GOBP_MIRNA_MEDIATED_GENE_SILENCING_BY_INHIBITION_OF_TRANSLATION	0.00580026	0.0304237	0.000110676	0.00818798	0.00690519	0.0203152	0.0025454	0.00210963	0.00118002	0.000575213	0.000443107	0.00020523	0.0115688	0.0121707	0.000909948	5.43767e-05	0.00212723	0.00487117	5.13096e-05	0.0152721	0.0356337	0.000749718	0.00946673	0.0294357	0.00148977	0.0151367	0.00158722	0.00578644	0.0428574	0.106684	0.000505446	0.00616365	0.00390511	0.00408579	9.94162e-05	0.0315323	0.00180769	0.00331488	0.000118706	0.00375972
87	75	GOBP_ENDOCYTIC_RECYCLING	0.00200241	3.77652e-06	3.231e-06	5.60941e-05	2.11536e-05	6.35966e-08	0.0061029	0.00628007	2.62926e-06	1.37409e-07	4.03006e-07	3.90982e-06	1.39875e-08	1.45316e-07	1.55467e-07	2.19051e-07	5.09597e-05	6.92448e-06	1.22566e-07	0.000351926	0.000141589	1.92191e-09	2.14868e-07	1.60366e-07	6.9379e-09	4.91894e-05	0.00159303	1.37386e-06	0.00279853	1.51806e-10	0.000219165	1.74759e-05	2.91262e-08	4.01724e-07	7.19126e-08	1.85044e-05	2.22068e-06	5.66089e-06	5.22685e-06	8.51656e-07
38	33	GOBP_MATURATION_OF_SSU_RRNA_FROM_TRICISTRONIC_RRNA_TRANSCRIPT_SSU_RRNA_5_8S_RRNA_LSU_RRNA	8.30771e-14	2.34164e-08	1.49082e-07	0.000154322	1.51903e-06	6.09812e-08	1.55736e-07	1.7385e-05	3.76734e-14	3.69819e-05	1.63899e-05	0.00194791	2.30503e-06	1.43355e-07	3.04355e-08	5.25637e-09	2.31344e-07	1.49523e-08	0.0145277	2.17817e-09	3.64328e-07	1.01678e-06	8.24325e-05	0.000109138	1.15274e-05	7.71138e-12	0.0015981	1.7872e-06	4.33817e-11	0.0585357	7.31464e-08	5.75048e-07	4.19449e-07	8.11347e-09	3.98974e-05	0.000463702	6.50933e-06	3.87217e-08	7.96486e-10	3.05981e-10
72	70	GOBP_NEGATIVE_REGULATION_OF_NEURON_DIFFERENTIATION	0.345859	0.997686	0.902309	0.734313	0.803773	0.990668	0.0012738	0.020493	0.970982	0.859352	0.990448	0.779451	0.998157	0.988053	0.994886	0.957668	0.832129	0.904097	0.987395	0.00526015	0.0612125	0.992617	0.993849	0.999699	0.999806	0.404236	0.00159847	0.533889	0.0798402	0.999978	0.154698	0.104562	0.997321	0.897634	0.976893	0.722572	0.838401	0.970306	0.931214	0.991529
14	13	GOBP_PROTEIN_LOCALIZATION_TO_NUCLEOPLASM	3.02338e-07	1.60069e-07	1.96203e-06	1.25074e-05	2.00714e-06	5.80662e-06	6.71136e-07	7.51592e-05	9.34341e-06	2.20621e-06	0.000682791	0.0043311	1.66384e-05	3.64981e-06	0.000106482	2.02756e-05	1.34716e-06	4.09356e-05	0.00416335	4.98813e-07	1.12914e-06	1.52098e-05	3.38255e-05	0.000526992	0.000513589	1.99564e-07	0.00160523	1.10216e-06	1.19446e-06	0.000261621	2.54736e-07	3.653e-06	3.06323e-06	4.72716e-07	0.000304308	2.5516e-06	9.52594e-05	1.05976e-06	3.76422e-06	1.34267e-06
65	60	GOBP_NCRNA_TRANSCRIPTION	1.02203e-07	2.85834e-07	2.95682e-06	0.00234083	2.41938e-05	2.16642e-06	4.29473e-07	1.22179e-07	2.69723e-06	4.58083e-06	0.000646467	0.000679262	0.000106371	3.94098e-06	7.15364e-06	6.44219e-07	8.88504e-06	0.000114226	2.3323e-05	1.93187e-06	3.99893e-05	1.62477e-06	0.00886389	0.00138583	0.00163573	3.72773e-07	0.0016152	9.42886e-06	1.50401e-05	0.0208472	2.78238e-06	0.00166798	2.27487e-06	7.69276e-07	0.000177018	0.000405832	0.000524618	2.09039e-06	6.29644e-08	4.4297e-08
37	36	GOBP_POSITIVE_REGULATION_OF_LAMELLIPODIUM_ORGANIZATION	0.0128149	0.00689846	0.00465697	0.00159477	0.00132882	0.00803835	0.00420241	0.00337501	0.0094918	0.00011382	0.00469361	0.00436572	0.00221213	0.0018657	0.0072452	0.00474389	0.00816173	0.00591629	0.0027754	0.00728507	0.0040607	0.0167472	0.000632367	0.00339368	0.0379008	0.0094557	0.00163317	0.000935045	0.0361268	0.000583386	0.000563932	0.00118484	0.00870901	0.00233124	0.0118878	0.0136987	0.0304933	0.00810522	0.000580787	0.0030634
6	5	GOBP_CELLULAR_RESPONSE_TO_NITROSATIVE_STRESS	0.0150778	0.104527	0.0519677	0.0324591	0.0315603	0.0408021	0.0460463	0.0215053	0.0532802	0.013801	0.0166696	0.044435	0.054464	0.0601937	0.0506809	0.0263685	0.0166115	0.0616547	0.0413312	0.075635	0.044869	0.140476	0.0242064	0.0526745	0.0198739	0.0301924	0.00165554	0.0406445	0.019572	0.0507123	0.0326633	0.0686605	0.0529983	0.0392138	0.0206735	0.167046	0.0352207	0.01442	0.111401	0.0424603
48	43	GOMF_PEPTIDE_LYSINE_N_ACETYLTRANSFERASE_ACTIVITY	2.64081e-07	7.52031e-06	1.85546e-08	0.000343271	1.26821e-06	0.000185234	2.7384e-09	3.56621e-07	1.72511e-06	1.86243e-07	1.37407e-05	0.00013738	0.000423488	2.50513e-06	4.06896e-05	4.79683e-06	3.95111e-05	2.83753e-05	2.55619e-07	0.00245952	0.000150439	8.04207e-07	0.000804352	0.00182948	0.000451401	1.64929e-05	0.00165627	4.4026e-07	5.97e-05	0.00635494	8.8035e-07	1.87995e-07	4.27502e-05	1.58045e-07	7.26876e-06	1.3482e-05	1.4251e-05	0.000230621	2.87362e-05	0.00014706
102	89	GOCC_RECYCLING_ENDOSOME_MEMBRANE	0.0789441	0.00178831	0.013832	0.0400607	0.00524541	0.0125296	0.522984	0.0820732	0.0102357	0.0190842	0.00253218	0.00466417	0.00114354	0.00825137	0.00306158	0.0121857	0.0204169	0.0454419	4.72292e-05	0.0738168	0.101021	0.000256877	0.000497449	0.000267798	4.52073e-05	0.0924772	0.00165826	0.0152861	0.227526	0.000329447	0.119638	0.0462965	0.00370969	0.00233728	0.0141392	0.00363473	0.0119866	0.00412076	0.00706156	0.00251894
24	16	GOMF_CYCLOSPORIN_A_BINDING	2.66124e-05	0.000223343	0.000160027	0.000948031	0.0011225	0.0133489	5.85756e-05	0.00346387	0.000326123	0.00534618	0.00354758	0.00486068	0.0211041	0.000975691	0.00500876	0.00099354	9.31693e-05	0.0027747	0.00211866	0.000206989	0.000133467	0.00138143	0.00474194	0.018893	0.0123506	7.33257e-05	0.00167202	0.0053273	1.86212e-06	0.0322752	0.000282436	3.68207e-05	0.00169113	0.000208661	0.00207823	0.00187763	0.0012798	0.00200514	0.00150402	0.000489803
55	51	GOMF_OXIDOREDUCTASE_ACTIVITY_ACTING_ON_A_SULFUR_GROUP_OF_DONORS	9.0021e-06	0.000679645	0.00888756	0.000132965	0.0125326	0.000551427	0.000937573	0.115288	7.84498e-07	0.00155897	0.012526	0.0662855	0.027967	0.0183769	0.123119	0.027251	0.000555382	0.00724848	0.179098	1.10176e-06	1.32848e-05	0.0575313	0.00832862	0.0207742	0.0192487	9.43516e-05	0.00168644	0.0344195	3.03215e-06	0.0469243	0.000847607	0.00141689	0.000780543	0.00157484	0.0117302	0.0756474	0.00362737	0.000356485	0.00107164	0.000304045
19	15	GOMF_RNA_POLYMERASE_II_CORE_PROMOTER_SEQUENCE_SPECIFIC_DNA_BINDING	0.0192199	0.143323	0.0188413	0.0354406	0.0164855	0.0413372	0.00172071	0.00699133	0.051315	0.0119884	0.353124	0.200253	0.396409	0.0697019	0.0612359	0.14224	0.0482654	0.0759192	0.071429	0.0184874	0.0306747	0.0505823	0.295667	0.74517	0.577768	0.0285835	0.0016956	0.00619254	0.0125407	0.512564	0.00870761	0.0106257	0.133314	0.0161979	0.0752848	0.129127	0.0424289	0.0881097	0.0203946	0.195012
51	50	GOBP_MRNA_TRANSCRIPTION	0.000363479	0.0114624	0.000575527	0.000145618	0.010462	0.0108144	0.000126175	0.00064038	0.00010522	0.000513084	0.0294203	0.0514126	0.0105715	0.00247935	0.0379856	0.00861035	0.00399527	0.000284935	0.00350566	0.00897209	0.00200628	0.00370172	0.102855	0.333155	0.370665	0.00134432	0.00170147	0.00218953	0.00749833	0.389541	8.01435e-06	0.00185839	0.00393376	0.00148278	0.00802001	0.020379	0.00629034	0.00284382	0.000501148	0.00121317
68	66	GOBP_POSITIVE_REGULATION_OF_PROTEIN_LOCALIZATION_TO_CELL_PERIPHERY	0.434991	0.165001	0.26391	0.122623	0.0467585	0.297581	0.200725	0.055064	0.579413	0.192369	0.120067	0.00153772	0.123822	0.188153	0.165942	0.145103	0.0638714	0.195802	0.00480879	0.1455	0.220468	0.0261108	0.0640305	0.299738	0.0210774	0.253172	0.00170956	0.180024	0.350018	0.0400341	0.4331	0.0658893	0.217727	0.0923054	0.291581	0.0475701	0.0854506	0.200795	0.123376	0.246652
19	19	GOBP_PROTEIN_LOCALIZATION_TO_MICROTUBULE	0.0584072	0.0052765	0.0150197	0.0286928	0.0155881	0.0488158	0.0161852	0.000974518	0.0729357	0.00832113	0.0264788	0.0324815	0.0143883	0.00687047	0.0194585	0.0206584	0.0568939	0.0370716	0.000729005	0.055406	0.103204	0.00827691	0.260847	0.0336874	0.00869575	0.039657	0.00171538	0.00201686	0.0918483	0.0140776	0.0211989	0.0319215	0.00200997	0.00283546	0.0417916	0.000324606	0.04569	0.0328304	0.00414686	0.00418412
26	25	GOMF_NUCLEAR_ANDROGEN_RECEPTOR_BINDING	0.00107286	0.00648121	0.000676138	0.000210317	0.00156705	0.00960545	0.0182223	0.00199008	0.0100574	0.000465243	0.000660308	0.0163017	0.0176721	0.00143158	0.00867201	0.00107512	0.000437148	0.011207	0.00372121	0.00269738	0.0571289	0.00528087	0.00374767	0.0202315	0.00631902	0.00380618	0.00172351	0.000286208	0.135371	0.0288078	5.81997e-05	0.00261725	0.00555509	0.000680573	0.0012296	0.0165015	7.89699e-05	0.00180567	0.00101097	0.000496424
12	12	GOCC_SCAR_COMPLEX	0.0169979	0.00861028	0.0141024	0.0156731	0.00527568	0.0195554	0.0308779	0.0136648	0.00758964	0.00108134	0.0377263	0.0204062	0.0341245	0.027689	0.0153755	0.00385736	0.0113717	0.0402471	0.00381162	0.00850052	0.0434067	0.00579112	0.0526604	0.0228603	0.0581789	0.00803089	0.00172918	0.00588448	0.0734623	0.00478435	0.00030174	0.0266438	0.00498956	0.000705505	0.0588512	0.00432273	0.0282159	0.0161601	0.0159576	0.00181324
55	32	GOMF_PRE_MRNA_BINDING	6.27145e-10	1.49904e-06	3.36822e-08	9.45037e-06	9.51928e-08	2.86089e-06	6.95796e-09	2.60951e-07	2.81398e-06	5.33256e-07	0.000292583	6.61955e-06	7.06186e-06	5.34899e-08	1.30024e-07	4.83873e-08	4.71872e-08	1.06327e-07	2.48185e-07	1.58585e-07	3.36249e-07	6.82455e-08	0.000469514	0.0010052	0.000773271	1.09028e-08	0.00172979	1.38189e-08	1.30533e-08	0.00346829	4.07697e-09	1.09006e-07	4.58384e-07	1.67435e-07	4.5612e-06	7.35292e-07	9.97506e-07	1.76317e-07	4.06139e-08	1.26841e-06
10	9	GOBP_NEGATIVE_REGULATION_OF_TRANSCRIPTION_FROM_RNA_POLYMERASE_II_PROMOTER_IN_RESPONSE_TO_STRESS	0.0154749	0.137839	0.0173646	0.0184638	0.00507804	0.0433827	0.116734	0.00173067	0.116178	0.0529562	0.0799527	0.0863386	0.0735237	0.0442136	0.0558879	0.0433621	0.0144208	0.149992	0.0379072	0.0101109	0.00980754	0.0221824	0.0694791	0.144711	0.111035	0.0249235	0.001734	0.00220543	0.0300108	0.0630353	0.011136	0.034107	0.0675757	0.00939469	0.0487811	0.124696	0.0751297	0.018182	0.00148248	0.0288066
13	11	GOBP_EARLY_ENDOSOME_TO_GOLGI_TRANSPORT	0.00656105	0.00247519	0.0028128	0.000153015	0.0534825	0.000683216	0.00354428	0.0248662	0.000162651	0.0178002	0.004444	0.10355	0.00419381	0.000917431	0.0280548	0.00350855	0.0118944	0.00392	0.0442621	0.000272267	0.00352566	0.00517286	0.000855561	0.0240104	0.0144144	0.00910066	0.00174902	0.002534	0.00282799	0.0256465	0.000367593	0.00362039	0.00763456	0.00443873	0.00120933	0.079995	0.00246172	0.00292376	0.00172678	0.00104678
54	52	GOCC_PHOSPHATASE_COMPLEX	0.000354081	0.000318072	4.2844e-05	0.00085945	4.56988e-06	0.00184081	0.000190317	7.35147e-05	0.000450608	3.86247e-05	0.00408206	0.00946992	1.97003e-05	0.0001215	8.00167e-05	8.21601e-05	0.000126987	0.000648791	1.64291e-05	0.000416382	0.00690749	1.00781e-05	0.0112287	0.00831183	0.000551617	0.000414635	0.00175184	3.63931e-06	0.00344436	0.0105355	3.87404e-05	0.0017064	9.52539e-06	4.17116e-05	0.000986756	6.63018e-05	0.000426979	0.000231209	3.62978e-05	2.13641e-06
13	11	GOBP_REGULATION_OF_PROTEIN_CATABOLIC_PROCESS_IN_THE_VACUOLE	0.085832	0.0829986	0.139105	0.312886	0.129108	0.0909718	0.24764	0.0503747	0.0343064	0.113144	0.0732067	0.00521833	0.0397072	0.0727853	0.0952225	0.091182	0.32965	0.0697152	0.0321468	0.0080595	0.0500253	0.0985346	0.000766352	0.0501089	0.0155246	0.168952	0.00176233	0.0347192	0.149804	0.0231239	0.166006	0.110662	0.0570413	0.0801457	0.0617736	0.136635	0.0894774	0.0900027	0.0864796	0.0235186
93	81	GOBP_CELLULAR_RESPONSE_TO_HYDROGEN_PEROXIDE	0.327994	0.2753	0.587003	0.704552	0.0811882	0.328968	0.199423	0.0135298	0.409843	0.506016	0.599942	0.412647	0.541847	0.668601	0.474852	0.489835	0.132345	0.537163	0.12243	0.180488	0.238352	0.536023	0.765349	0.762736	0.842098	0.0885681	0.00177886	0.184117	0.0331799	0.66966	0.614108	0.287055	0.593616	0.195687	0.801419	0.0211887	0.715828	0.523538	0.337839	0.581691
57	53	GOBP_RESPONSE_TO_GAMMA_RADIATION	0.00628971	0.0160962	0.0457355	0.111427	0.0777646	0.255811	0.000626892	0.00265383	0.0242368	0.0604797	0.145468	0.0983389	0.246935	0.202764	0.285204	0.148958	0.0373617	0.200735	0.159381	0.0283016	0.00689524	0.135416	0.231102	0.243668	0.329707	0.0270606	0.00177916	0.02398	0.00218375	0.6939	0.0687956	0.00245284	0.152504	0.0319216	0.182741	0.0941178	0.0682868	0.0758196	0.101309	0.115959
48	43	GOBP_POSITIVE_REGULATION_OF_TOR_SIGNALING	0.00026796	0.000380906	0.000510922	0.000214699	0.00022593	9.09849e-05	0.00270191	0.0010614	0.00127937	6.49453e-05	8.66034e-05	0.0254975	0.000712312	8.03465e-05	0.000653181	0.000349453	7.23303e-05	0.000402518	0.00106762	0.000598609	5.01437e-05	0.000287709	0.00503041	0.000689807	0.00267922	0.000525559	0.00178284	0.000514842	0.0120211	0.00200963	5.54978e-05	0.000140495	0.00017584	8.62132e-06	9.38012e-06	0.00514237	2.3888e-05	3.58459e-05	1.66788e-05	0.000263903
24	23	GOBP_PEROXISOMAL_TRANSPORT	0.00144154	0.0116519	6.94423e-05	9.76987e-06	0.0256681	0.00398146	0.0147083	0.0156631	0.00801106	5.24066e-06	0.00991784	0.0152133	0.00496152	0.000586822	0.00559922	0.00271452	0.00378211	0.00379476	0.00973023	0.000522964	0.00414253	0.00829642	0.000397267	0.0189863	0.00996244	0.0017852	0.0017884	0.0013837	0.0975015	0.0109916	0.000228491	0.000318999	0.022324	0.00293721	0.00077398	0.0474437	0.000415632	0.000620928	0.00231663	0.00279086
13	12	GOCC_MKS_COMPLEX	0.015393	0.232416	0.0418634	0.0790508	0.444417	0.0388992	0.0216875	0.170741	0.0205532	0.060075	0.039156	0.146268	0.153439	0.272523	0.315245	0.290836	0.0159498	0.198139	0.37686	0.00321289	0.0129083	0.161742	0.0191927	0.0435438	0.122291	0.0186491	0.00178938	0.247693	0.017793	0.0191927	0.0613658	0.00586614	0.139914	0.179394	0.0413456	0.275777	0.11229	0.0295937	0.00864815	0.144805
17	16	GOBP_REGULATION_OF_AMYLOID_FIBRIL_FORMATION	0.0421962	0.0460022	0.083571	0.0676499	0.0132152	0.0190174	0.0915334	0.0106455	0.0858135	0.0635453	0.0840107	0.0749685	0.00481819	0.0276705	0.0131015	0.00725167	0.00943907	0.0232608	0.185847	0.00434363	0.0359198	0.0779942	0.0841923	0.0059316	0.0891889	0.0217073	0.0017987	0.00853937	0.106206	0.070357	0.0465016	0.0474967	0.0232516	0.0476688	0.0613019	0.00102049	0.0196044	0.0203329	0.0224533	0.0271367
156	137	GOBP_STEROL_METABOLIC_PROCESS	0.792839	0.246199	0.974333	0.793508	0.977184	0.767471	0.997214	0.960255	0.825569	0.981607	0.956148	0.0740652	0.740091	0.941846	0.971022	0.990989	0.988754	0.603656	0.545276	0.406763	0.672173	0.984799	0.128897	0.980906	0.515463	0.633917	0.00180524	0.989708	0.413607	0.827579	0.972707	0.645144	0.826157	0.966154	0.990704	0.89828	0.990294	0.978382	0.89476	0.73423
11	11	GOBP_BERGMANN_GLIAL_CELL_DIFFERENTIATION	0.13443	0.542506	0.402493	0.0716983	0.634586	0.26243	0.104698	0.276235	0.175134	0.412929	0.434537	0.174056	0.483285	0.386351	0.516419	0.484955	0.34502	0.100222	0.554702	0.0735169	0.0857684	0.666428	0.299192	0.703429	0.655104	0.0666235	0.0018126	0.389922	0.0578499	0.52718	0.0924287	0.147068	0.584992	0.465969	0.410432	0.262386	0.473089	0.476289	0.430394	0.625841
28	24	GOBP_ESTABLISHMENT_OF_PROTEIN_LOCALIZATION_TO_CHROMOSOME	4.20601e-06	1.61083e-06	6.64315e-06	1.00017e-05	4.52842e-06	1.45348e-05	5.65218e-09	0.000406276	3.33706e-06	1.39279e-06	0.00019791	0.0228836	1.22065e-05	4.02855e-06	1.01711e-05	8.0147e-05	2.64487e-06	1.27942e-05	0.0229258	1.78058e-05	6.32331e-06	5.41473e-05	5.99728e-05	0.000140386	0.000303064	5.92659e-07	0.00182219	5.04438e-06	5.594e-08	0.00654706	8.27814e-07	1.48539e-05	4.76306e-06	2.70807e-05	2.38107e-05	2.19491e-05	1.23761e-05	1.8713e-06	6.56384e-07	2.74793e-05
14	7	GOCC_MITOCHONDRIAL_RESPIRATORY_CHAIN_COMPLEX_III	0.001255	3.55745e-05	0.000294608	0.00104967	0.00411651	4.57902e-05	0.000596676	0.00128767	0.000752844	0.000825245	0.0157577	0.222488	0.000718671	0.000201172	0.00216147	0.000808206	1.54981e-05	0.000126889	0.0756101	4.72238e-05	0.00030291	0.00210908	0.0260741	0.000463719	0.00296936	0.000222479	0.00182407	9.26223e-05	0.000233868	0.000224114	0.00038296	0.000836061	0.000102572	7.59243e-05	0.00868798	0.000231136	0.00044284	0.000125389	0.000138462	0.000136026
171	162	GOBP_POSITIVE_REGULATION_OF_SUPRAMOLECULAR_FIBER_ORGANIZATION	0.140931	0.161283	0.0925774	0.134765	0.017511	0.185876	0.015486	0.0144352	0.268727	0.0762087	0.0244279	0.00479227	0.140051	0.0870105	0.0916802	0.0379333	0.0430865	0.213996	0.00529823	0.0987598	0.0362932	0.062746	0.0196117	0.063357	0.0817509	0.0816441	0.00183405	0.0429104	0.105362	0.00241535	0.0222298	0.00864639	0.13639	0.0130426	0.164006	0.0149644	0.134505	0.146955	0.0641279	0.0789156
174	157	GOBP_EPITHELIAL_TO_MESENCHYMAL_TRANSITION	0.479438	0.997037	0.956111	0.618251	0.835217	0.980138	0.0460866	0.30284	0.557683	0.939709	0.914237	0.843933	0.984363	0.983119	0.990735	0.968704	0.93123	0.827094	0.616928	0.130417	0.0297528	0.96266	0.995599	0.997929	0.999051	0.736953	0.00183463	0.811489	0.0733087	0.999403	0.526227	0.220093	0.998925	0.93788	0.948494	0.843528	0.938758	0.990342	0.923212	0.995725
17	15	GOBP_ENDOSOME_TO_LYSOSOME_TRANSPORT_VIA_MULTIVESICULAR_BODY_SORTING_PATHWAY	0.00555416	0.00012444	0.00162532	0.000153293	0.000312717	0.000226651	0.0632641	0.000972018	0.000816137	0.00125794	0.0413013	0.0280768	0.0085437	0.000433449	0.00159969	0.00795385	8.11639e-05	0.0267371	0.018375	0.0101383	0.0271547	0.00216994	0.254663	0.00934018	0.0425703	0.000153464	0.0018483	0.000798538	0.0436347	0.0156196	0.00232144	0.00210911	0.000392902	0.00157207	0.00420317	0.000815329	0.0182503	0.000121136	0.000417603	0.000119664
99	85	GOBP_POSITIVE_REGULATION_OF_MITOTIC_CELL_CYCLE_PHASE_TRANSITION	0.00176762	0.0319335	0.02103	0.00102635	0.217827	0.0688905	6.2243e-15	0.00080859	0.00203883	0.00467692	0.040072	0.335358	0.544004	0.0842617	0.045687	0.0631075	0.0418205	0.0350086	0.336077	0.00494641	0.00407973	0.0647429	0.438655	0.258501	0.477183	0.00106214	0.0018595	0.225149	1.99613e-06	0.687477	0.0101554	0.00366737	0.332252	0.017036	0.0677384	0.130387	0.00724114	0.0777417	0.0381395	0.071887
10	9	GOBP_RESPONSE_TO_NITROSATIVE_STRESS	0.00454536	0.0323926	0.013936	0.0562336	0.0214164	0.00957137	0.00636608	0.0111142	0.00258014	0.0269199	0.00358612	0.221274	0.0280487	0.020147	0.0128764	0.00734608	0.00541488	0.018182	0.129453	0.016249	0.00711257	0.0858459	0.0133268	0.00275394	0.0369563	0.0063447	0.00186112	0.0405082	0.00275584	0.0126525	0.0122932	0.054836	0.0342995	0.0384461	0.0062191	0.274585	0.0152268	0.00307443	0.0259687	0.0322144
542	492	GOBP_REGULATION_OF_ESTABLISHMENT_OF_PROTEIN_LOCALIZATION	0.0106016	7.97966e-05	0.00149508	0.000248606	0.000363652	0.000328175	0.0032283	0.00869099	0.0021924	4.74114e-05	0.000173647	2.40675e-06	1.90523e-06	5.16744e-05	0.000675117	5.42718e-05	0.000393134	1.99315e-05	7.53798e-07	0.000242718	0.000154105	0.00180229	1.71386e-05	0.000345293	7.66205e-05	0.000752778	0.00186243	0.0013281	0.0107685	4.6396e-06	0.000785503	0.000122565	2.73471e-05	0.000151788	2.57873e-05	1.39314e-06	1.72193e-05	0.000767624	0.00215968	6.10817e-06
7	7	GOCC_LSM2_8_COMPLEX	0.000164687	7.25815e-05	0.00119627	0.0705822	0.00428093	4.04994e-05	1.98939e-05	0.000218404	0.00467917	0.00239886	0.0832673	0.100203	0.00310163	0.0012985	0.000689568	0.0705022	7.33595e-06	0.00305329	0.0900546	5.6638e-05	5.13343e-05	0.000467098	0.157916	0.00648249	0.0348917	1.67518e-05	0.00186295	0.00030652	8.58113e-06	0.201902	0.000706979	0.0149627	4.35736e-06	7.48963e-05	0.0398414	6.8692e-05	0.00553977	0.000110168	0.00132961	1.1431e-05
15	14	GOBP_COPII_COATED_VESICLE_CARGO_LOADING	0.00241306	0.0131457	0.00447051	0.0157056	0.0126952	0.00802072	0.0473286	0.0116487	0.00919635	0.00433145	0.0178946	0.00848599	0.0164246	0.000817679	0.00636566	0.0045463	0.0174072	0.00223019	0.00646939	0.00122247	0.00231674	0.0279634	0.00141684	0.030834	0.00447443	0.00542241	0.00186352	0.00898494	0.0262781	0.0144973	0.00777675	0.00815322	0.0158762	0.0053613	0.0126266	0.0358549	0.0381545	0.0380107	0.00681236	0.00208151
18	15	GOBP_CRISTAE_FORMATION	0.00011561	6.75518e-06	0.00464299	0.000483097	0.0833898	6.76549e-05	0.00366635	0.109495	7.6812e-07	0.00136035	0.0167558	0.201146	0.00158449	0.00146589	0.00274834	0.00678025	0.000455665	0.00308984	0.107717	0.000495287	0.000329063	0.000445766	0.00509443	0.000891211	1.03659e-05	3.43407e-06	0.00187475	0.00359535	0.000237221	0.0102512	0.000171383	0.000853757	4.63897e-05	0.00183876	0.000594805	0.00295192	0.00113235	8.15789e-05	0.0021296	0.000104567
9	8	GOMF_IMPORTIN_ALPHA_FAMILY_PROTEIN_BINDING	0.00888021	0.00215403	0.00221	0.0266645	0.0344495	0.0294613	0.000304703	0.00204338	0.0167043	0.0106165	0.0238829	0.0228296	0.0170059	0.00420886	0.0258734	0.010884	0.00539066	0.0289135	0.0222652	0.0325608	0.0603351	0.00646447	0.00295622	0.0578191	0.030632	0.00168884	0.00188016	0.00967035	0.00657023	0.13561	0.0111226	0.0171668	0.0081173	0.00268369	0.0319827	0.00615479	0.0355695	0.00773176	0.00438183	0.00585437
30	25	GOBP_ENTRAINMENT_OF_CIRCADIAN_CLOCK	0.0685064	0.0938599	0.0843789	0.14986	0.0258065	0.194701	0.0708086	0.0315048	0.0602025	0.0924339	0.128363	0.270349	0.109904	0.115774	0.10064	0.071638	0.0100646	0.140426	0.0874298	0.0235731	0.0297795	0.045069	0.439093	0.154865	0.0245651	0.0986321	0.00188221	0.0594037	0.0343391	0.313393	0.0374491	0.0212977	0.134263	0.0320099	0.11369	0.043319	0.0609557	0.126437	0.0728155	0.0547292
11	11	GOBP_POSITIVE_REGULATION_OF_MITOCHONDRIAL_CALCIUM_ION_CONCENTRATION	0.0719202	0.00271298	0.0386712	0.0241519	0.0526717	0.0468213	0.0888891	0.0598066	0.0886069	0.0547434	0.0890522	0.0720407	0.0982651	0.023957	0.145859	0.0521294	0.0141447	0.218749	0.0119259	0.00182714	0.0214716	0.0776714	0.142029	0.0442747	0.291568	0.0716244	0.0019035	0.080347	0.0721613	0.0117176	0.0710722	0.00760053	0.00966407	0.00581027	0.0865435	0.00519505	0.040383	0.0959105	0.0495255	0.00116097
12	11	GOBP_REGULATION_OF_LYMPHOID_PROGENITOR_CELL_DIFFERENTIATION	0.00929981	0.508851	0.0837029	0.190171	0.171346	0.500472	0.000310845	0.0214369	0.145797	0.194473	0.396728	0.0880553	0.574404	0.41356	0.495972	0.384156	0.102424	0.250124	0.208254	0.000497472	0.0029804	0.574669	0.767354	0.546469	0.770029	0.0413543	0.00190924	0.140698	0.0123845	0.712706	0.0334528	0.00137083	0.605822	0.178393	0.425808	0.334948	0.120527	0.289901	0.34971	0.373903
50	45	GOBP_REGULATION_OF_CELLULAR_RESPIRATION	0.00628381	0.00185234	0.0241636	0.00386341	0.0054636	0.00860878	0.0347427	0.00555078	0.0638874	0.0105448	0.0666166	0.436027	0.00958489	0.00293871	0.0727691	0.0333415	0.00694126	0.0379572	0.0595765	0.00353603	0.024906	0.0142087	0.163668	0.0827095	0.361002	0.00547853	0.0019174	0.031968	0.00762492	0.0940755	0.00825203	0.00776942	0.00823398	0.00353142	0.0243733	0.00529568	0.0620268	0.0122071	0.00300727	0.00585445
15	13	GOCC_RNA_POLYMERASE_II_CORE_COMPLEX	6.77633e-06	5.00466e-06	9.20613e-06	3.79586e-05	0.00754926	1.69711e-07	5.11657e-06	0.000628352	8.98494e-06	3.564e-05	0.0156856	0.208238	1.04384e-05	5.15488e-05	4.5483e-05	8.96987e-06	1.38113e-06	2.88695e-05	0.174442	5.66691e-07	1.31493e-05	5.29366e-05	0.241839	0.000553318	0.0250907	3.91377e-06	0.00192404	1.13591e-05	2.37783e-06	0.0268022	2.62542e-05	0.000616454	7.50027e-06	7.37799e-05	4.21719e-05	2.41653e-05	5.20785e-05	7.25316e-07	5.22337e-06	4.07533e-08
5	5	GOMF_DOLICHYL_DIPHOSPHOOLIGOSACCHARIDE_PROTEIN_GLYCOTRANSFERASE_ACTIVITY	0.00427323	0.00576328	0.00655729	0.0532368	0.0735874	0.00386044	0.000838682	0.0585723	0.00236775	0.224414	0.00857943	0.0762792	0.00722482	0.00290791	0.0228602	0.0136185	0.0154319	0.00185857	0.209415	0.00115048	0.00890212	0.040662	0.000118708	0.0683035	0.0167987	0.00526582	0.00193913	0.011911	0.000822192	0.0739795	0.00454103	0.00896744	0.00888767	0.0137517	0.00140469	0.149234	0.119329	0.0521704	0.00385699	0.00505872
23	22	GOBP_HISTONE_H2A_ACETYLATION	1.20823e-07	6.89866e-07	4.85243e-10	4.33199e-07	3.28072e-07	2.44681e-06	3.49079e-10	9.89462e-06	2.36675e-08	3.61684e-08	5.05949e-05	0.000606786	1.13739e-06	1.86754e-09	2.14962e-08	8.44319e-09	5.57627e-08	9.63981e-07	0.000151696	7.988e-07	1.11614e-07	2.44835e-08	3.77069e-05	0.000182398	8.28193e-05	1.40845e-07	0.00194025	3.69504e-09	6.40756e-06	0.000322369	1.12702e-08	9.85939e-09	1.04853e-08	1.45991e-08	5.98303e-09	0.000289821	2.8879e-07	1.16856e-06	2.25414e-08	1.48747e-06
14	12	GOBP_REGULATION_OF_PROTEIN_LOCALIZATION_TO_CHROMOSOME_TELOMERIC_REGION	2.79789e-06	1.88305e-06	3.37012e-06	0.000262231	3.10192e-06	0.000228973	3.28801e-06	0.000139071	1.07546e-05	2.91371e-05	0.000353087	0.00281697	5.74423e-05	1.81164e-05	9.36566e-05	0.000119585	4.7468e-06	0.000255867	0.00403135	2.9466e-06	8.30029e-06	5.79456e-05	1.97624e-06	0.000509571	9.90951e-05	3.8585e-06	0.00194812	2.09585e-06	7.09917e-06	0.00173025	4.65657e-06	3.81808e-05	3.04687e-05	3.94939e-06	0.000476567	6.62596e-06	0.000415063	7.83308e-06	1.88952e-06	9.66026e-07
51	48	GOBP_MITOTIC_G2_M_TRANSITION_CHECKPOINT	0.0114971	0.0202993	0.0090463	0.0183666	0.019679	0.0461749	1.83044e-09	1.44962e-05	0.0018624	0.00767543	0.0263752	0.271585	0.0528804	0.0250088	0.0435941	0.0412997	0.00667548	0.0514201	0.0812855	0.257194	0.019114	0.0218234	0.304027	0.172242	0.356079	0.0367668	0.00194821	0.0528804	9.22114e-08	0.619123	0.0147368	0.0138743	0.0248691	0.00790766	0.00612725	0.045172	0.00167864	0.0109058	0.013084	0.0724672
10	10	GOMF_SMALL_RIBOSOMAL_SUBUNIT_RRNA_BINDING	0.000649162	0.00458851	0.000922652	0.000591423	0.000625376	0.000776565	0.000356797	8.25538e-05	0.000865636	0.0013277	0.0264911	0.00104121	0.00345934	0.00170549	0.0024643	0.00822695	0.000361055	0.00426519	0.0654161	0.00350081	0.00144105	0.0011048	0.182273	0.00588615	0.0177941	0.00104965	0.00195105	0.000637088	0.000736707	0.105299	0.000538463	0.00143905	0.00131938	0.000402897	0.000873398	0.00102963	0.00219924	0.000988514	0.000871504	0.000806576
13	13	GOCC_DENDRITE_TERMINUS	0.0151081	0.00119035	0.00282534	0.00572672	0.00482135	0.0226239	0.0204138	0.0254461	0.00487555	0.000836163	0.00602323	0.00118863	0.0032864	0.0200523	0.0258692	0.00417328	0.00288405	0.0465397	0.00102667	0.00642359	0.00433584	0.00698388	0.000841146	0.0142807	0.00236182	0.00521414	0.00196823	0.0329306	0.0139812	0.00061793	0.0111041	0.00520296	0.0054104	0.00032263	0.0146432	0.00208871	0.00380278	0.00150135	0.00525719	0.000490646
95	85	GOBP_TRNA_MODIFICATION	8.0202e-18	1.9681e-11	3.30262e-12	1.90206e-06	2.06316e-07	1.75936e-11	7.24341e-07	4.0602e-06	2.17798e-19	1.4052e-07	4.03332e-08	0.000492273	5.07213e-07	2.3622e-10	1.03587e-08	1.48307e-09	5.96936e-11	4.3057e-10	0.00105752	1.58852e-14	2.14256e-13	9.84416e-09	5.17819e-06	3.01674e-06	1.30804e-05	7.68603e-15	0.00197578	1.50395e-07	8.37463e-14	0.0169759	6.24126e-12	2.28893e-07	1.09808e-08	4.00364e-09	5.34433e-07	0.0196007	1.84538e-08	3.59037e-12	6.64479e-13	6.56017e-12
754	674	GOBP_RESPONSE_TO_GROWTH_FACTOR	0.665251	0.99983	0.981508	0.850157	0.604485	0.999762	0.242668	0.119154	0.978222	0.981144	0.838462	0.24042	0.990996	0.998525	0.989702	0.931801	0.934817	0.926558	0.359987	0.222988	0.246356	0.957128	0.940423	0.996368	0.914556	0.844218	0.00199475	0.907442	0.741755	0.925108	0.387465	0.139977	0.999426	0.970259	0.980518	0.885462	0.958169	0.994842	0.787496	0.99694
19	17	GOCC_PROTON_TRANSPORTING_TWO_SECTOR_ATPASE_COMPLEX_CATALYTIC_DOMAIN	0.00096539	1.61369e-05	4.50737e-05	9.73622e-05	5.70887e-05	2.77317e-05	0.00863323	0.000509906	0.00520284	1.59652e-05	0.00247869	0.0294764	8.166e-05	4.52568e-05	8.1749e-05	0.00074942	1.27441e-05	6.92871e-05	0.00863068	0.000644582	0.00506766	2.2622e-05	0.0043849	8.09134e-06	3.74959e-05	6.35666e-05	0.00199697	0.000643972	0.00317387	3.57849e-05	0.000137004	0.000436953	1.12778e-06	1.06759e-05	0.000129926	0.00059763	0.000913064	0.000394578	3.88848e-05	1.42872e-06
21	20	GOBP_LYSOSOMAL_LUMEN_ACIDIFICATION	0.00731345	0.00068899	0.00191472	3.83948e-05	0.0034334	0.00265039	0.184298	0.00924872	0.00910256	0.00100791	0.0267032	0.0158003	0.0734579	0.000403343	0.10376	0.0247542	0.00317017	0.0245775	0.008229	0.00140367	0.0237691	0.0137996	0.000948573	0.00260121	0.00797798	0.030896	0.002034	5.04813e-05	0.0300157	0.00146827	0.00308357	0.000503326	0.000746668	0.00502412	0.00191228	0.000842863	0.00364232	0.00558655	0.00163771	0.00049922
177	145	GOBP_POSITIVE_REGULATION_OF_EPITHELIAL_CELL_MIGRATION	0.718868	0.992548	0.982388	0.434976	0.764541	0.957998	0.784984	0.480259	0.709186	0.985195	0.819368	0.748252	0.823112	0.970954	0.979191	0.938529	0.990267	0.858513	0.466278	0.365857	0.257618	0.964606	0.715544	0.940396	0.943707	0.81299	0.00203519	0.92207	0.496247	0.755249	0.760867	0.104007	0.993762	0.98791	0.933538	0.914918	0.903481	0.957981	0.706677	0.985824
302	278	GOBP_INTRACELLULAR_RECEPTOR_SIGNALING_PATHWAY	0.0131543	0.424401	0.0166715	0.0132628	0.00801654	0.318309	0.00914845	0.000772893	0.172664	0.0012883	0.04217	0.0923186	0.644901	0.102618	0.0942953	0.0227082	0.125945	0.102689	0.00460395	0.0716641	0.0242945	0.0141311	0.0944583	0.747353	0.412394	0.0780511	0.00204682	0.00387406	0.0607617	0.624211	0.00404508	0.00104626	0.482039	0.0596336	0.0271752	0.154923	0.00809005	0.0292905	0.0209211	0.119664
5	5	GOCC_MCRD_MEDIATED_MRNA_STABILITY_COMPLEX	0.00474989	0.00135756	0.000206891	0.0146303	0.000153952	0.0966388	0.00120334	9.93598e-05	0.0607579	0.0147532	0.0279235	0.000534484	0.0761931	0.00692537	0.0679085	0.0332081	0.00098031	0.0889066	0.000142542	0.0565969	0.0773767	0.0112322	0.0904476	0.154151	0.0125567	0.00847955	0.00205321	0.000329814	0.00580119	0.179486	0.00153263	0.0372426	0.000545378	0.000159511	0.040435	0.000179863	0.0264973	0.0746412	0.00233539	0.000204321
7	7	GOMF_ATP_DEPENDENT_PEPTIDASE_ACTIVITY	0.00235617	0.00868598	0.00199429	0.00719463	0.0060823	0.00436587	0.0123602	0.00394387	0.00469303	0.00864816	0.0116566	0.00586016	0.0113055	0.00612175	0.0118619	0.00705057	0.00345187	0.0129952	0.00206224	0.0021852	0.0228747	0.00127836	0.0015168	0.0127814	0.0125185	0.000907648	0.00205783	0.00347214	0.00919528	0.0096712	0.000782117	0.0229898	0.0252149	0.0260485	0.00702736	0.043419	0.00211302	0.000456891	0.00051423	0.0017095
25	22	GOBP_PROTEIN_DEGLYCOSYLATION	0.00529625	0.038142	0.0186857	0.000970774	0.0226068	0.0175607	0.088525	0.0137256	0.0182641	0.00736687	0.00406885	0.00128736	0.00543007	0.0189162	0.033351	0.0432032	0.0457187	0.106351	0.00114016	0.0200192	0.0205081	0.0255021	5.25821e-05	0.0527423	0.00354641	0.075279	0.00207235	0.0630425	0.101514	0.0169166	0.00160706	0.00332763	0.014505	0.0570661	0.00784557	0.10268	0.0158532	0.0327593	0.0131529	0.0115397
813	737	GOBP_SUPRAMOLECULAR_FIBER_ORGANIZATION	0.733038	0.836281	0.621135	0.392144	0.4355	0.870327	0.192966	0.0819742	0.974781	0.534636	0.547093	0.0124728	0.843452	0.800484	0.781619	0.735753	0.253644	0.748039	0.116333	0.56659	0.313251	0.738745	0.795147	0.554595	0.801407	0.585431	0.00209075	0.389152	0.608387	0.299938	0.732968	0.104605	0.785911	0.250068	0.868845	0.0251881	0.73138	0.918402	0.644139	0.714264
18	17	GOBP_POSITIVE_REGULATION_OF_TRANSCRIPTION_FROM_RNA_POLYMERASE_II_PROMOTER_IN_RESPONSE_TO_STRESS	0.130053	0.511369	0.258267	0.0876445	0.132018	0.259375	0.291546	0.00753924	0.277592	0.270209	0.351496	0.261492	0.391181	0.192826	0.448193	0.418382	0.398	0.190056	0.0562249	0.167622	0.178809	0.173952	0.496586	0.732462	0.293975	0.22407	0.00209832	0.124917	0.227876	0.822367	0.234012	0.126974	0.522458	0.453098	0.367466	0.275501	0.28233	0.365932	0.260203	0.324585
44	37	GOMF_CORE_PROMOTER_SEQUENCE_SPECIFIC_DNA_BINDING	0.000247434	0.00048415	0.000252994	0.0011833	0.000227178	0.00106802	1.32459e-05	1.66487e-05	0.000656068	0.000140605	0.0257555	0.0189513	0.0117256	0.00016857	0.000275137	0.00172602	0.000379609	0.000787259	0.0015751	0.000800762	0.00107815	0.000739774	0.113027	0.140153	0.0551196	0.00076204	0.00210122	3.65512e-05	0.000220293	0.286646	0.000103128	0.00303259	0.00217219	0.000123638	0.000914417	0.0108005	0.00319221	0.0026263	0.00012702	0.00349543
65	57	GOBP_NEURAL_NUCLEUS_DEVELOPMENT	0.00802171	0.000162119	0.00343785	0.00359735	0.00897022	0.00121336	0.00174461	0.00462011	0.103428	0.000450368	0.000931938	0.00156343	0.000866223	0.000786869	0.000920422	0.000716021	0.000138574	0.000850484	0.0060794	0.000339209	0.000686855	0.000749197	0.000974931	0.000288921	0.000183123	0.000518283	0.00210141	0.00388297	0.00542792	5.99727e-06	0.000933627	0.000491486	0.000262985	0.000198939	0.000675227	2.81944e-05	0.0018138	0.00248886	0.00325038	0.00902582
36	27	GOBP_NEGATIVE_REGULATION_OF_DNA_REPAIR	0.0241044	0.0441463	0.0171482	0.0893472	0.0203844	0.112159	4.0459e-05	0.000637484	0.0100156	0.0151424	0.029929	0.00733437	0.135637	0.0788753	0.0356272	0.0230581	0.098644	0.113041	0.0130999	0.324496	0.0101452	0.0289753	0.102028	0.144068	0.209758	0.0582545	0.00210176	0.016464	0.00311032	0.580637	0.0242785	0.00720144	0.120098	0.0140622	0.0996974	0.0377042	0.0099983	0.0841485	0.0210493	0.0627525
38	36	GOCC_MEDIATOR_COMPLEX	4.74239e-06	1.99993e-06	3.6388e-08	1.55177e-05	3.9529e-06	1.12247e-06	4.15479e-09	1.16361e-05	1.59719e-06	3.89668e-06	3.20259e-05	0.00369993	3.93167e-05	1.38684e-06	2.71355e-07	1.31e-06	6.21101e-06	5.53276e-06	0.000179628	6.21428e-05	2.58994e-05	9.65323e-07	0.0022498	4.49278e-05	0.000147019	7.23189e-07	0.00212245	3.56822e-06	5.02186e-06	0.000584996	5.50713e-06	1.02365e-05	2.49344e-07	2.92933e-06	2.50795e-06	0.000458832	9.8517e-06	1.8714e-07	3.33504e-07	2.59665e-08
78	74	GOCC_TRANSCRIPTION_REPRESSOR_COMPLEX	1.14364e-05	0.0169826	9.64126e-06	0.00155019	0.00125753	0.0053903	5.52472e-09	3.44436e-05	8.12528e-05	0.000407104	0.000594877	0.157764	0.00642332	0.0068456	9.27989e-05	4.05059e-05	0.00186269	0.0113376	0.0315377	0.00162131	1.9926e-05	0.000118752	0.0406522	0.0162649	0.0171814	0.000240345	0.0021292	0.00177892	1.13445e-05	0.606473	1.47572e-06	6.61115e-07	0.0224672	0.00066091	0.000357283	0.0566807	5.70458e-05	0.000693309	0.000361379	0.00720386
112	104	GOBP_PYRUVATE_METABOLIC_PROCESS	0.171772	0.24587	0.609673	0.169704	0.379887	0.35387	0.830051	0.237254	0.323587	0.281064	0.424699	0.581696	0.244789	0.392751	0.427589	0.520488	0.198315	0.537118	0.234689	0.24886	0.699553	0.623556	0.273953	0.364246	0.595787	0.20751	0.00213928	0.523731	0.239024	0.427662	0.218499	0.266175	0.316194	0.167565	0.457857	0.246116	0.533152	0.447485	0.329211	0.448104
14	14	GOMF_S100_PROTEIN_BINDING	0.872519	0.977691	0.967036	0.878684	0.746765	0.976522	0.939546	0.672151	0.9772	0.849253	0.948917	0.784963	0.962633	0.957208	0.976184	0.942079	0.862169	0.923155	0.885207	0.700505	0.93359	0.95067	0.966146	0.956456	0.902507	0.824499	0.00214415	0.788255	0.974956	0.964577	0.928987	0.709697	0.982113	0.879767	0.932994	0.296403	0.873292	0.937445	0.973107	0.974081
10	10	GOBP_PROTEIN_DEPALMITOYLATION	0.0179593	0.00391029	0.0216808	0.0233209	0.0149033	0.0201426	0.0242095	0.0422987	0.00463425	0.0278128	0.100352	0.0996186	0.0240849	0.00390043	0.0197322	0.0678607	0.0130812	0.125688	0.0244361	0.0386046	0.055485	0.114767	0.192719	0.0804329	0.0942249	0.0495273	0.00214455	0.069956	0.0132152	0.0292079	0.0536758	0.0695482	0.0032971	0.00217683	0.158323	0.00662529	0.125001	0.0443298	0.0047818	0.0135532
23	23	GOBP_TUBULIN_DEACETYLATION	0.00296628	0.00101384	0.000343941	0.00902411	0.0013873	0.000408689	0.00176367	0.00855474	0.00117018	0.00132778	0.000418017	0.000248906	0.000261166	0.000576601	4.26296e-05	0.000196331	0.000202082	0.000475401	0.000268482	0.0033823	0.00401689	0.00032933	0.000577644	0.00160804	0.00296501	0.00163029	0.00215383	0.00355124	0.00413454	0.000619914	0.000916588	0.00778323	0.0031821	3.34095e-05	0.000748275	0.00448654	0.00404029	0.00095116	0.000705233	0.000354356
44	38	GOMF_KINASE_INHIBITOR_ACTIVITY	0.0265779	0.00551968	0.00559479	0.00211415	0.000327432	0.0118889	0.0530997	0.0307341	0.0342805	0.0179713	0.217033	0.045688	0.0118664	0.0157436	0.0017643	0.00976296	0.00915373	0.00828996	0.00244192	0.0600432	0.107041	0.0072698	0.265156	0.263217	0.0503712	0.0306005	0.00216639	0.00367006	0.0605827	0.130215	0.0460872	0.0539869	0.00972789	7.06677e-05	0.025052	0.00104517	0.0112163	0.0181618	0.0150506	0.00809299
8	7	GOBP_REGULATION_OF_PRO_B_CELL_DIFFERENTIATION	0.0160544	0.717423	0.242364	0.261263	0.402951	0.689173	0.00152098	0.0661412	0.357998	0.290182	0.30496	0.335843	0.729208	0.725947	0.743614	0.472311	0.148254	0.508628	0.268749	0.000797028	0.00249355	0.657837	0.761193	0.513186	0.703291	0.0662828	0.00216955	0.243875	0.0255456	0.672941	0.0888503	0.000247986	0.787964	0.35563	0.588705	0.514502	0.223245	0.382935	0.558704	0.510215
324	306	GOBP_POSITIVE_REGULATION_OF_ESTABLISHMENT_OF_PROTEIN_LOCALIZATION	0.07852	0.00149369	0.0490348	0.02316	0.00467185	0.00861577	0.0095951	0.0173177	0.0223715	0.00749418	0.0180666	0.000269674	0.00100844	0.00365551	0.0291187	0.0127364	0.00309985	0.00317797	0.000309325	0.00357479	0.00199987	0.0208039	0.00350873	0.0158714	0.00627023	0.0144775	0.00217005	0.0146245	0.0466509	0.000138877	0.0239252	0.00691824	0.00322702	0.00334984	0.00125845	7.03914e-05	0.0027017	0.0247182	0.0113523	0.000753199
12	12	GOBP_REGULATION_OF_RNA_EXPORT_FROM_NUCLEUS	3.10856e-06	0.00044638	2.51017e-05	0.000722112	8.13889e-05	0.000965353	8.88655e-05	7.19169e-06	5.46814e-05	1.74211e-05	0.000253656	0.000127609	0.00176617	0.000214515	0.000978078	1.7289e-05	0.000295684	0.00037019	3.5683e-06	0.00236493	0.000552065	4.97977e-06	1.86958e-05	0.0270328	0.000508402	1.63443e-05	0.00217154	2.27607e-05	0.000227697	0.00182264	1.54295e-06	0.00026394	0.000378983	3.00213e-05	7.44684e-05	0.00825257	0.000149315	0.000147278	7.55033e-05	3.45103e-06
47	46	GOBP_POSITIVE_REGULATION_OF_STEM_CELL_POPULATION_MAINTENANCE	1.26717e-06	4.24869e-07	2.17625e-08	1.68383e-06	4.26656e-09	5.12802e-08	4.08077e-11	1.68329e-08	3.00022e-07	1.97678e-08	1.74197e-06	0.000406666	1.08263e-06	7.59633e-08	1.6098e-08	5.58789e-08	1.3299e-07	2.83135e-07	3.67587e-06	1.83896e-06	2.8529e-06	3.09568e-09	2.31505e-05	3.10945e-05	3.01262e-05	9.38494e-08	0.00217206	6.40059e-09	2.21562e-07	0.00062693	1.42522e-08	7.50663e-07	1.70937e-07	3.15792e-08	3.82129e-09	2.60637e-05	6.9458e-08	6.78527e-10	2.40716e-09	3.75189e-08
977	872	GOBP_POSITIVE_REGULATION_OF_PROTEIN_MODIFICATION_PROCESS	0.254676	0.871547	0.540674	0.409392	0.488742	0.759716	0.00331303	0.19267	0.591975	0.369156	0.545713	0.294735	0.808671	0.703607	0.688177	0.440252	0.426227	0.36934	0.24	0.120754	0.102514	0.547609	0.788727	0.962315	0.861847	0.290227	0.00217307	0.661433	0.394958	0.688422	0.166918	0.0893286	0.91881	0.488896	0.603732	0.347299	0.419357	0.549916	0.508475	0.836564
31	29	GOBP_MITOCHONDRIAL_GENOME_MAINTENANCE	0.00179621	0.00123897	0.000572919	0.00709967	0.0132741	0.0122926	0.000125858	0.0001192	0.00160122	0.00384235	0.0065205	0.0119737	0.047162	0.00544572	0.0516806	0.0147785	0.00294787	0.0257465	0.00359216	0.00185253	0.00296856	0.00260452	0.0413343	0.0596	0.0794902	0.000306963	0.00217737	0.00971602	0.000179699	0.333485	0.000982578	0.00184712	0.00506279	0.00227745	0.0192219	0.0449043	0.0036381	0.00221529	0.00333192	0.00198122
59	52	GOBP_SISTER_CHROMATID_COHESION	0.00889901	0.125148	0.00230213	0.271311	0.0191552	0.344312	3.30661e-17	4.37686e-06	0.0123194	0.00119762	0.0311798	0.00118435	0.354236	0.0211692	0.0423172	0.0393208	0.0518572	0.222969	0.00150468	0.0885854	0.041532	0.00423001	0.074665	0.433235	0.333069	0.0130147	0.00219083	0.0195994	0.000656606	0.473494	0.0228154	0.00513273	0.243425	0.0125974	0.0248761	0.0119206	0.00727311	0.0956811	0.0273425	0.12859
12	11	GOMF_CAMP_RESPONSE_ELEMENT_BINDING	0.59151	0.878549	0.356763	0.562484	0.300507	0.661971	0.23945	0.00792196	0.648938	0.419965	0.25247	0.698764	0.547352	0.638313	0.307405	0.404376	0.558169	0.680795	0.344746	0.409854	0.238151	0.305579	0.209982	0.476854	0.736733	0.725434	0.00219461	0.364627	0.544783	0.666355	0.154992	0.120595	0.739898	0.506588	0.462614	0.669028	0.26921	0.663328	0.520429	0.61556
13	12	GOMF_ENDOPEPTIDASE_ACTIVATOR_ACTIVITY	0.229463	0.0528552	0.141749	0.120816	0.301543	0.0346317	0.115292	0.0934641	0.121637	0.18445	0.464046	0.557907	0.0894579	0.0362572	0.139425	0.152477	0.0216641	0.0809252	0.686247	0.0339098	0.0348253	0.378236	0.304729	0.111834	0.563262	0.0592544	0.00220357	0.111318	0.0335076	0.556886	0.111797	0.26867	0.0558625	0.0398233	0.243905	0.0253551	0.30711	0.0655744	0.183298	0.114602
16	15	GOBP_CELLULAR_RESPONSE_TO_STEROL_DEPLETION	0.0070501	0.0597175	0.00530928	0.00625553	0.0702376	0.0536209	0.0378297	0.0294099	0.0135463	0.0194485	0.0155969	0.140078	0.012804	0.0629058	0.0467648	0.0363302	0.0964901	0.0771667	0.0496024	0.00437754	0.00207094	0.00250935	0.00449557	0.135972	0.000601967	0.00484408	0.00220414	0.0432404	0.0175495	0.119833	0.00363919	0.00372187	0.025465	0.138922	0.025727	0.180463	0.0068485	0.0488248	0.0716422	0.0196297
6	6	GOCC_PICLN_SM_PROTEIN_COMPLEX	4.97148e-05	2.79042e-05	2.60851e-05	0.0014259	0.000668877	2.63306e-05	6.46973e-05	7.83088e-05	0.0019239	0.000142157	0.0222146	0.0200056	0.00102987	0.00015932	6.69438e-05	0.000301239	2.60342e-05	6.92379e-05	0.278178	4.4064e-05	0.000129755	0.000433223	0.29102	0.000871487	0.00925196	1.8342e-05	0.00220579	7.41594e-05	3.70595e-05	0.0483564	0.000105928	0.000371301	0.000100232	2.53517e-05	0.00397706	7.73651e-05	0.000768477	0.000155553	8.75906e-05	2.53815e-05
23	19	GOBP_PROTEIN_MANNOSYLATION	0.000628814	0.211769	0.0616346	0.0653653	0.176494	0.0359856	0.0490033	0.0503535	0.016944	0.0227704	0.000818612	0.143059	0.0625782	0.114936	0.0420263	0.0215756	0.0821921	0.0682005	0.185865	0.0145109	0.0400589	0.0161354	8.8069e-05	0.00824099	0.00101569	0.0104424	0.00221607	0.0825123	0.0623759	0.00852628	0.0243477	0.00245209	0.0881424	0.223383	0.0129191	0.459414	0.0280153	0.0180612	0.0226623	0.0566652
13	10	GOCC_COPI_VESICLE_COAT	0.000241647	0.000822775	0.00312287	0.000880373	0.00882781	0.000580779	0.00221792	0.0227527	0.000288528	0.00240102	0.00155208	0.27161	0.00597675	0.000151195	0.0149675	0.0017958	0.0214541	0.00163049	0.0877444	1.16397e-05	0.00190328	0.00651954	0.000402382	0.0026779	0.0055134	8.34954e-05	0.0022442	0.0011406	0.0025615	0.0157307	0.000412693	0.000203037	0.00161823	0.00269492	0.000989458	0.0705473	0.00241644	0.000361055	0.000126598	0.00122027
32	29	GOCC_MLL1_2_COMPLEX	1.21904e-07	1.54305e-07	2.4335e-09	6.10124e-05	1.76739e-05	2.81213e-07	4.64727e-10	3.56409e-05	4.10307e-10	2.30529e-06	0.000299156	5.05771e-05	5.15375e-06	9.94727e-10	2.53851e-07	3.0947e-07	8.65587e-07	9.47515e-09	8.31011e-05	1.9878e-06	4.13345e-06	9.10424e-08	0.000179642	0.000733252	0.000367043	1.10252e-09	0.00225381	4.98926e-07	6.68526e-07	0.00579557	5.7167e-08	0.000134312	6.96217e-08	5.8222e-07	5.63895e-06	5.37268e-05	2.30668e-05	1.35339e-06	1.22678e-08	3.07411e-07
5	5	GOBP_POSITIVE_REGULATION_OF_INCLUSION_BODY_ASSEMBLY	0.144104	0.0235419	0.0500471	0.0813728	0.0598714	0.104745	0.0588773	0.00788629	0.0384221	0.0762218	0.106943	0.150495	0.0757064	0.0703187	0.158205	0.104219	0.0391884	0.0521704	0.187815	0.0501195	0.0738953	0.110397	0.024776	0.160979	0.227849	0.0276422	0.00226617	0.0110474	0.0445385	0.0341529	0.0143833	0.280153	0.0454115	0.0138152	0.184434	0.00721479	0.121802	0.076308	0.0269991	0.0391799
69	68	GOBP_REGULATION_OF_CELL_SUBSTRATE_JUNCTION_ORGANIZATION	0.0111995	0.0711309	0.0015027	0.000158029	0.0426538	0.0237695	0.00762559	0.0712568	0.0262931	0.00103806	0.00034156	0.000115742	0.0238504	0.00756859	0.0190903	0.00282648	0.0111819	0.0110959	0.00188246	0.0405122	0.00162329	0.00116648	0.0143495	0.0216986	0.00763876	0.0167411	0.0022701	0.0255326	0.0576939	0.00852714	0.00244447	0.000303963	0.0484055	0.00390541	0.00402148	0.0157352	0.00278359	0.0324806	0.0214191	0.0215087
10	9	GOBP_POSITIVE_REGULATION_OF_ESTABLISHMENT_OF_PROTEIN_LOCALIZATION_TO_TELOMERE	8.34284e-06	1.38007e-06	7.51774e-06	0.000130293	1.14397e-05	0.000250387	6.84965e-06	0.000758592	6.74989e-05	3.36016e-05	0.000915066	0.0060957	1.62259e-05	2.54335e-05	4.13054e-05	0.000175954	6.43321e-06	7.59208e-05	0.0149652	7.14952e-06	2.06584e-05	6.56448e-05	1.04352e-05	0.000313607	7.26145e-05	4.18107e-06	0.00227255	1.58434e-05	7.16654e-06	0.000851822	8.15357e-06	6.79085e-05	1.49414e-05	8.2199e-06	0.000336651	2.58013e-05	0.000237317	1.60048e-05	6.50829e-06	4.48357e-06
15	13	GOBP_NEGATIVE_REGULATION_OF_AUTOPHAGOSOME_ASSEMBLY	0.0596798	0.00627146	0.0253835	0.0140856	0.0248585	0.0175652	0.0592461	0.108266	0.0570651	0.0166927	0.0837911	0.0045303	0.0546515	0.0327484	0.106087	0.0210558	0.0253321	0.0649768	0.0174149	0.00545198	0.00919006	0.0634164	0.0319341	0.195643	0.0426308	0.0100442	0.00231686	0.0348089	0.0281981	0.0620827	0.0109043	0.0161862	0.0149525	0.00156569	0.0567102	0.0858374	0.0193338	0.00203205	0.003224	0.0131275
1052	860	GOBP_NEGATIVE_REGULATION_OF_MOLECULAR_FUNCTION	0.774711	0.766015	0.785322	0.826866	0.234474	0.784917	0.50412	0.1395	0.892653	0.901769	0.929489	0.328583	0.531734	0.849419	0.820224	0.735193	0.534764	0.862291	0.281013	0.59097	0.516979	0.568376	0.957101	0.836547	0.931299	0.807038	0.00232226	0.635341	0.689118	0.870297	0.764723	0.516525	0.823881	0.400515	0.972544	0.0425378	0.895575	0.927141	0.651969	0.775852
353	340	GOBP_POSITIVE_REGULATION_OF_CELL_PROJECTION_ORGANIZATION	0.0721979	0.000447357	3.54194e-05	7.55682e-05	1.41245e-08	0.00223936	0.0536577	1.91436e-06	0.0546671	1.61209e-06	1.80747e-08	3.31482e-11	1.08708e-06	5.01423e-06	1.98574e-07	2.47111e-07	6.89084e-05	2.87322e-06	1.52001e-10	0.0874857	0.112309	6.64768e-08	1.05773e-15	1.06448e-08	8.5607e-12	0.0288168	0.00232335	5.14714e-07	0.264921	1.64081e-12	0.000167187	0.00272134	2.72571e-05	6.17904e-08	1.79789e-07	2.82817e-06	6.70235e-07	0.00131559	0.000166457	7.15861e-05
8	6	GOCC_LEWY_BODY	0.00361155	0.00891148	0.0440816	0.00618193	0.0138928	0.00837117	0.359172	0.00328191	0.0492723	0.00599608	0.0156835	0.02156	0.00747755	0.00746434	0.0039235	0.00606009	0.00181701	0.0245417	0.000731155	0.0763145	0.0186471	0.00540806	0.0100624	0.0619102	0.0156045	0.00268058	0.00233386	0.00782832	0.0744178	0.00558788	0.0152252	0.02017	0.0337361	0.00311878	0.00954979	0.0157628	0.00938254	0.00276179	0.0131334	0.00970538
9	9	GOBP_POST_TRANSLATIONAL_PROTEIN_TARGETING_TO_MEMBRANE_TRANSLOCATION	0.000410899	0.000321179	0.00228534	0.000916226	0.0181254	0.00149514	0.00625852	0.00865813	0.00209227	0.0039419	0.00293825	0.00170429	0.00545209	0.000555442	0.00822918	0.00106077	0.0185112	0.0050879	0.0119335	0.00105125	0.000929773	0.00934018	0.0021096	0.134044	0.0125455	0.00134486	0.00233824	0.00615388	0.00967722	0.177893	0.000923444	0.00588527	0.000848141	0.00296585	0.0085708	0.0423012	0.00677882	0.00213156	0.00709047	0.000396427
116	107	GOBP_PROTEIN_DEPOLYMERIZATION	0.493028	0.0105838	0.0110879	0.160315	0.010627	0.189133	0.00320909	0.0036127	0.787742	0.0930416	0.0127283	1.66886e-06	0.00831845	0.0195685	0.00632609	0.0173716	0.0104152	0.0741751	8.31814e-05	0.259033	0.398782	0.0323525	0.00298422	0.00560997	0.000694133	0.201053	0.00233931	0.0121159	0.504849	5.21813e-05	0.172617	0.208274	0.0120804	0.0012574	0.0491063	5.87362e-06	0.121448	0.357901	0.0414878	0.0043149
13	11	GOBP_CELLULAR_RESPONSE_TO_LEUCINE_STARVATION	0.019192	0.00796315	0.0125985	0.00925093	0.0166431	0.0659106	0.0238923	0.0131889	0.0101917	0.0040041	0.0258042	0.0340659	0.1994	0.0219519	0.0386825	0.0398289	0.00439849	0.0541101	0.00157371	0.00548069	0.00463756	0.018557	0.0366164	0.227742	0.0131044	0.0487765	0.00235034	0.014306	0.0546836	0.0221829	0.027942	0.0255097	0.0336343	0.00340675	0.0158436	0.00483387	0.0179697	0.0316536	0.00930826	0.00800157
70	70	GOBP_HISTONE_H3_ACETYLATION	9.47007e-05	2.99628e-05	6.37168e-06	0.00138062	2.0222e-05	7.89261e-05	4.09965e-09	1.35109e-06	1.52206e-05	4.62996e-05	0.00295748	0.0125582	0.00104314	3.57273e-05	3.06793e-05	0.0001699	0.000129274	1.29715e-05	0.000247565	0.000917695	6.13298e-05	0.000514736	0.0381343	0.0189794	0.0517729	0.000184847	0.00235103	1.02161e-05	1.69744e-05	0.0653095	2.74848e-06	0.000426942	0.000368106	1.38087e-05	9.26535e-05	0.000322193	0.000294773	0.000150931	2.13614e-05	0.00173195
36	35	GOMF_ADP_BINDING	0.0481975	0.0272427	0.0294405	0.0493508	0.00618628	0.0868247	0.0419846	0.00186028	0.0331347	0.0238524	0.069612	0.0486738	0.0643948	0.0342844	0.012867	0.035612	0.0230362	0.0867349	0.0326119	0.178466	0.150462	0.0175255	0.093306	0.0649836	0.0805555	0.0351013	0.00235601	0.00361202	0.0266228	0.108452	0.0227954	0.109791	0.064309	0.0121709	0.0522879	0.00571201	0.0481482	0.0717754	0.0923678	0.021313
23	23	GOMF_HISTONE_ACETYLTRANSFERASE_BINDING	0.0435404	0.241671	0.00606061	0.0309164	0.0458887	0.104793	0.0187473	0.000265561	0.0640353	0.00329895	0.0288015	0.290869	0.199696	0.0268083	0.075347	0.0257296	0.0469329	0.16336	0.0903381	0.0776909	0.041286	0.0128008	0.226993	0.115681	0.128513	0.0501321	0.00236171	0.0147397	0.0287954	0.193969	0.00355522	0.000817589	0.144054	0.0358037	0.00471101	0.228305	0.00179618	0.0281983	0.0370875	0.0297265
8	7	GOBP_7_METHYLGUANOSINE_CAP_HYPERMETHYLATION	8.91149e-06	2.49004e-05	8.19633e-06	0.000564045	0.000364471	1.32928e-05	1.26898e-05	7.98986e-05	0.00020143	1.96763e-05	0.00602138	0.0814917	0.00392411	0.000127267	1.45382e-05	2.10397e-05	1.89811e-05	3.33182e-05	0.187404	1.9511e-05	5.74878e-05	0.000293322	0.198818	0.000297847	0.00289951	5.97466e-06	0.00236178	7.68346e-05	6.43101e-05	0.0295142	3.06e-05	7.08656e-05	2.57065e-05	7.66746e-06	0.000308436	8.68431e-05	0.000127899	2.65755e-05	2.27228e-05	5.88939e-06
86	68	GOBP_REGULATION_OF_VIRAL_GENOME_REPLICATION	0.251063	0.694442	0.596427	0.649106	0.0357229	0.911319	0.143454	0.00122719	0.640849	0.626975	0.943615	0.176441	0.97228	0.740728	0.815259	0.691306	0.362381	0.815839	0.169953	0.502036	0.739024	0.782332	0.84953	0.974648	0.953484	0.55109	0.00236756	0.254569	0.401509	0.970643	0.52352	0.468887	0.810165	0.29324	0.867185	0.468855	0.933572	0.953609	0.606343	0.642333
6	6	GOBP_COPI_COATED_VESICLE_BUDDING	0.00118122	0.00183248	0.00133534	0.00075173	0.0416324	0.00452188	0.00284042	0.0253147	0.000800744	0.0005691	0.000402016	0.174732	0.0042548	0.00069221	0.0164886	0.00169398	0.00536709	0.00345362	0.0434039	0.00154434	0.0028918	0.00365527	0.000299417	0.00806541	0.000803006	0.00398677	0.0023796	0.00660955	0.0110186	0.00370756	0.000428128	0.00136084	0.00718617	0.0116685	0.000252114	0.0376834	0.000267138	0.00215377	0.00947049	0.00135513
53	45	GOBP_NEGATIVE_REGULATION_OF_MITOCHONDRION_ORGANIZATION	0.014462	0.000222368	0.0645382	0.0534598	0.0213467	0.0100459	0.383254	0.00754104	0.0182243	0.180279	0.107016	0.143989	0.00111289	0.00333128	0.015418	0.0770083	0.00101171	0.00398645	0.0777887	0.010897	0.00824601	0.035439	0.0786977	0.00591592	0.0287607	0.00805754	0.00240169	0.0688305	0.0251073	0.00727669	0.0735772	0.130802	0.00327094	0.0032459	0.0292272	0.00313152	0.0768106	0.0174534	0.0236966	0.00371181
184	165	GOBP_PALLIUM_DEVELOPMENT	2.65072e-06	0.0374586	7.57663e-06	5.33276e-07	9.96925e-06	0.00627718	8.81016e-08	1.52422e-07	0.00905402	1.62415e-07	5.95855e-06	0.00245772	0.00197492	5.10464e-05	6.76815e-05	9.69606e-05	6.73205e-06	3.52864e-06	0.00178894	3.2393e-07	3.93525e-05	8.27397e-05	2.41916e-05	0.00792761	0.00091487	1.46309e-05	0.00240716	8.31814e-07	0.000564579	0.0228648	2.55901e-08	1.26348e-07	0.02002	1.69177e-06	2.5276e-07	0.000302601	6.06683e-08	0.000170338	7.05534e-05	0.0105656
90	85	GOBP_MEMBRANE_DOCKING	0.0146794	2.78688e-06	6.12887e-05	0.000245932	0.000961536	1.56284e-06	0.140327	0.0177165	0.00107281	0.000288855	0.000177115	0.000565628	6.41225e-08	4.2754e-07	7.4495e-07	2.28261e-06	4.95856e-06	4.83388e-05	3.00706e-05	0.0143655	0.00615849	1.18767e-06	2.39826e-05	4.6228e-08	3.22543e-07	0.000909856	0.00241769	0.00134534	0.054442	3.25259e-10	0.00190843	0.000978603	1.35935e-06	8.89712e-06	1.05113e-05	0.0004694	4.96035e-05	3.63168e-05	4.03263e-05	8.7298e-06
5	5	GOBP_NEGATIVE_REGULATION_OF_IRE1_MEDIATED_UNFOLDED_PROTEIN_RESPONSE	0.00132796	0.00878942	0.00336099	0.00980817	0.00549458	0.0103428	0.0594438	0.00753771	0.00700504	0.00717679	0.00499759	0.159029	0.0142994	0.00361703	0.0185753	0.00531914	0.0371613	0.00226546	0.0365798	0.00446976	0.00482513	0.0442568	0.000328003	0.0898613	0.0126481	0.0125079	0.00242536	0.00626653	0.00488012	0.073378	0.00369806	0.0067779	0.0265835	0.0120893	0.00307889	0.250113	0.00184613	0.00990571	0.00937074	0.00144858
6	6	GOBP_REGULATION_OF_PROTEIN_MONOUBIQUITINATION	0.0243843	0.0137798	0.00267077	0.00827364	0.00219694	0.00837117	0.00469272	0.000620791	0.00939869	0.000835036	0.0351444	0.0360542	0.0262858	0.00576699	0.0049251	0.0108004	0.00653875	0.0377661	0.0351585	0.0183118	0.0804634	0.00405314	0.0659259	0.0713909	0.0713286	0.0241809	0.00243654	0.00146515	0.0312642	0.0817684	0.00248763	0.00537836	0.0127012	0.0025854	0.00339706	0.00971726	0.00219883	0.00384437	0.0285776	0.00736685
14	13	GOMF_SEQUENCE_SPECIFIC_SINGLE_STRANDED_DNA_BINDING	0.00286545	0.000562976	0.000212799	0.00732323	0.000486646	0.00196048	5.55509e-06	0.00107661	0.00458905	0.00337635	0.00780537	0.0299693	0.005055	0.00416259	0.00631886	0.00297812	0.00217468	0.0231193	0.00754926	0.0182081	0.000393823	0.00321491	0.118641	0.0389603	0.071552	0.00174776	0.00247218	0.000129859	3.76147e-05	0.109019	0.00304659	0.000924491	0.00483703	0.000240275	0.00795997	4.95948e-05	0.00188225	0.00417558	0.00273878	0.00371299
11	11	GOBP_REGULATION_OF_TRANSLATION_IN_RESPONSE_TO_ENDOPLASMIC_RETICULUM_STRESS	0.000661594	0.011884	0.000717125	0.043878	0.00198317	0.131758	0.00821579	0.0017193	0.00378158	0.00787365	0.0228773	0.124336	0.0408781	0.00774178	0.0385185	0.0017048	0.00969031	0.0108927	0.000555858	0.00720919	0.000515571	0.0154563	0.00906755	0.332737	0.0864583	0.00465861	0.00247571	0.0103985	0.00441769	0.217038	0.00536002	0.00106591	0.0259709	0.00942899	0.0869704	0.0223118	0.0344144	0.0295745	0.00430274	0.0101223
15	14	GOBP_LYSOSOMAL_MEMBRANE_ORGANIZATION	0.131345	0.050926	0.166828	0.0845651	0.0642979	0.0697774	0.357835	0.0303537	0.14842	0.253637	0.577672	0.465777	0.253752	0.177441	0.144531	0.281812	0.00177609	0.39038	0.448299	0.0336835	0.0737678	0.179488	0.895198	0.244353	0.392587	0.01143	0.00247728	0.072339	0.300911	0.357232	0.119491	0.0416492	0.0650541	0.0718948	0.395375	0.0112785	0.48936	0.0424281	0.0911527	0.095497
8	6	GOCC_MHC_CLASS_I_PEPTIDE_LOADING_COMPLEX	0.224043	0.418553	0.368062	0.304165	0.0582262	0.410179	0.364827	0.0339836	0.344144	0.555287	0.308111	0.433789	0.46439	0.537535	0.372274	0.46054	0.294951	0.336002	0.738443	0.131597	0.295488	0.693913	0.165292	0.559474	0.463554	0.422665	0.00247987	0.180489	0.162378	0.518688	0.286398	0.287239	0.438254	0.451368	0.419339	0.432279	0.159009	0.300782	0.607603	0.394437
26	24	GOCC_CORE_MEDIATOR_COMPLEX	8.60065e-06	1.97124e-06	1.17093e-06	1.9869e-05	6.91991e-05	5.04516e-08	2.70543e-07	0.00037041	5.36863e-06	3.22971e-05	0.00212974	0.0961885	5.38634e-05	6.57549e-06	6.23523e-07	1.49317e-05	1.96537e-05	6.24567e-06	0.009767	0.000175595	0.000451295	4.07963e-06	0.0493865	0.000169882	0.00236456	4.85071e-07	0.00249072	4.81078e-05	2.64749e-05	0.0135106	2.04596e-05	0.000225592	2.21419e-06	1.39273e-05	1.30241e-05	0.00189352	0.000297543	5.86258e-07	4.56346e-07	1.19971e-06
88	83	GOBP_MICROTUBULE_POLYMERIZATION	0.0113808	0.000134128	3.52155e-06	0.00081836	1.15008e-06	0.000183622	5.73658e-06	1.28707e-07	0.00781698	2.32984e-05	1.53149e-05	1.63752e-09	4.35722e-05	3.62237e-06	9.30449e-07	1.65578e-06	2.63477e-07	0.000720034	4.07647e-09	0.0157974	0.0684626	1.5406e-07	0.000189201	5.81111e-06	8.56953e-06	0.00106599	0.002493	2.25684e-06	0.0527584	8.64512e-06	0.000895434	0.00430192	2.2315e-05	3.19673e-08	2.924e-05	2.78161e-08	0.000113268	0.000224886	0.000196843	9.80273e-06
42	27	GOBP_RESPONSE_TO_COPPER_ION	0.631185	0.391395	0.546587	0.765696	0.521594	0.797581	0.483786	0.464385	0.74717	0.723978	0.777951	0.55679	0.403973	0.784507	0.621104	0.63016	0.123807	0.768584	0.544484	0.143794	0.409361	0.743071	0.833342	0.480297	0.800812	0.452952	0.00249757	0.653512	0.373101	0.774119	0.651201	0.378437	0.586275	0.454866	0.893644	0.0742917	0.674495	0.604092	0.593737	0.635229
44	44	GOBP_POSITIVE_REGULATION_OF_SUBSTRATE_ADHESION_DEPENDENT_CELL_SPREADING	0.142186	0.277239	0.366605	0.126723	0.32162	0.256105	0.105447	0.228661	0.185885	0.234556	0.117824	0.431522	0.28333	0.462554	0.298962	0.299056	0.154931	0.326201	0.347576	0.100907	0.0514557	0.131139	0.462272	0.404741	0.305335	0.153166	0.00250358	0.445915	0.0392547	0.210665	0.342469	0.0518529	0.400946	0.204674	0.409674	0.0639443	0.360197	0.482196	0.294663	0.254021
44	40	GOBP_NEGATIVE_REGULATION_OF_INTRACELLULAR_PROTEIN_TRANSPORT	0.00978126	0.00104395	0.0016119	0.000503073	0.242919	0.00104681	0.00469166	0.023659	0.00450145	0.00218689	0.0166179	0.0561947	0.000760333	5.31011e-05	0.00272666	0.00538492	0.0153536	0.000133736	0.0599183	0.00214102	0.00889365	0.0701515	0.0126699	0.0103796	0.0372994	0.00982398	0.00250382	0.030799	0.00730769	0.00715202	0.0050372	0.00462907	0.000900521	0.00406252	0.0116295	0.00443745	0.0341287	0.00261309	0.00800717	0.00145694
5	5	GOBP_INTRINSIC_APOPTOTIC_SIGNALING_PATHWAY_IN_RESPONSE_TO_HYDROGEN_PEROXIDE	0.0186027	0.000518612	0.0141508	0.00235005	0.0177796	0.000755255	0.0363636	0.0316101	0.0249041	0.00321765	0.0591364	0.031903	0.00538685	0.00129382	0.0117718	0.0128924	0.00101121	0.0348181	0.0100899	0.0017409	0.0157495	0.04568	0.044238	0.0203564	0.0304468	0.00493425	0.00251767	0.00879896	0.0161493	0.00891902	0.0102415	0.00498313	0.00467706	0.00219813	0.01103	0.000664562	0.00675895	0.00136247	0.0351585	0.00323428
25	21	GOBP_TRANSLESION_SYNTHESIS	0.0376986	0.040784	0.102709	0.436798	0.050057	0.411861	0.00198666	0.000479027	0.0145423	0.194192	0.10306	0.0238714	0.179244	0.124744	0.116069	0.198102	0.0103951	0.537526	0.033412	0.0949114	0.0949196	0.0145532	0.0881043	0.257834	0.0530378	0.0206293	0.00251952	0.0666426	0.000201427	0.383481	0.0314777	0.0342906	0.108585	0.0464456	0.348234	0.0878701	0.0878155	0.231535	0.0836876	0.0928631
7	7	GOBP_POSITIVE_REGULATION_OF_NAD_P_H_OXIDASE_ACTIVITY	0.0718608	0.0874964	0.355599	0.425877	0.0187441	0.235564	0.0734397	0.0375413	0.165191	0.154168	0.597279	0.208375	0.419912	0.18953	0.36504	0.281547	0.115651	0.256005	0.198794	0.0318974	0.0469521	0.732645	0.653129	0.617873	0.714496	0.216679	0.00251989	0.0890411	0.0232539	0.50282	0.246457	0.140842	0.181182	0.101789	0.361355	0.0450171	0.336244	0.165275	0.180625	0.199456
8	8	GOCC_ASTROCYTE_END_FOOT	0.918672	0.954334	0.89335	0.536644	0.878861	0.856458	0.859713	0.742169	0.986668	0.529056	0.948705	0.342554	0.930105	0.860576	0.855578	0.872776	0.523255	0.444122	0.837948	0.46981	0.604319	0.880148	0.674704	0.939854	0.907402	0.804162	0.00253612	0.863092	0.699824	0.792941	0.891297	0.57172	0.921472	0.766297	0.405813	0.426478	0.340955	0.834328	0.930073	0.961931
35	29	GOBP_MANNOSYLATION	5.71873e-05	0.0587125	0.0158071	0.0141867	0.149521	0.0100844	0.0221568	0.0459618	0.00302946	0.0113177	0.000295594	0.137541	0.0285489	0.0358511	0.0211715	0.00567657	0.0977525	0.0132245	0.211158	0.0014368	0.0149552	0.00551493	9.33653e-07	0.00765241	0.000401201	0.00409895	0.00254547	0.0119245	0.0161113	0.0291188	0.00412524	0.000893438	0.0345649	0.215602	0.00348395	0.42308	0.00770609	0.00595323	0.00217082	0.0243626
21	20	GOBP_P_BODY_ASSEMBLY	3.79119e-06	0.00493174	1.65636e-06	0.000248036	0.000186435	0.000190421	2.13177e-06	6.22455e-05	6.87121e-05	6.72389e-06	2.85967e-05	0.00272008	0.00104225	0.000186115	6.75373e-05	2.33858e-05	0.0010802	0.000120489	0.000177333	0.000112502	4.69856e-05	2.79364e-06	0.000115826	0.0128374	0.000280971	0.000213425	0.00256198	0.000177979	0.000192646	0.0186971	1.67741e-06	0.000185725	1.59029e-05	0.000103223	0.000754573	0.0224428	4.45916e-05	6.944e-06	3.73117e-06	1.26366e-05
14	10	GOBP_INTRACILIARY_RETROGRADE_TRANSPORT	0.0166236	0.220895	0.0270081	0.0213778	0.26971	0.0556677	0.0978084	0.0623939	0.0672315	0.0277541	0.0855527	0.000163411	0.172948	0.131397	0.228601	0.124943	0.0271497	0.0794331	0.0293307	0.0391654	0.0117775	0.191152	0.0965181	0.0520569	0.0369844	0.0217469	0.00258407	0.166042	0.057017	0.0485133	0.0324855	0.0195061	0.125878	0.215054	0.178143	0.488345	0.0319182	0.0679908	0.0348438	0.0534906
23	22	GOBP_NEURONAL_STEM_CELL_POPULATION_MAINTENANCE	0.0192563	0.707257	0.563664	0.134902	0.606055	0.843469	2.00694e-05	0.00684442	0.234364	0.538868	0.484175	0.39321	0.878261	0.751589	0.957389	0.796918	0.621954	0.524962	0.724008	0.00354692	0.00124247	0.762679	0.441742	0.845353	0.939036	0.170085	0.00259014	0.413462	0.00839612	0.710632	0.128569	0.00818327	0.85993	0.493396	0.671724	0.675582	0.54177	0.823391	0.265473	0.515711
28	23	GOBP_NEGATIVE_REGULATION_OF_GLIAL_CELL_DIFFERENTIATION	0.374213	0.983211	0.945787	0.986703	0.975172	0.990785	0.0194014	0.548414	0.905774	0.965218	0.980375	0.71325	0.991244	0.991127	0.98774	0.968989	0.602358	0.981929	0.978653	0.0137432	0.00143956	0.98443	0.959635	0.994014	0.974435	0.279649	0.00259433	0.983652	0.0242955	0.997019	0.583118	0.0111673	0.993452	0.898063	0.993584	0.926793	0.965558	0.882413	0.957973	0.953003
34	29	GOBP_REGULATION_OF_SPINDLE_ASSEMBLY	0.00424643	0.00549854	0.00550903	0.000509469	2.68662e-05	0.0213988	6.52767e-06	8.11521e-07	0.00820623	0.0018283	0.0276504	0.00189531	0.140167	0.00370384	0.0112291	0.0137523	0.000787483	0.0575565	0.00108403	0.0383604	0.0220253	0.00314751	0.246779	0.140093	0.0945446	0.000489011	0.00260385	0.000762103	0.0614419	0.178321	0.00226029	0.0167209	0.00802515	0.000873428	0.0303386	0.0375222	0.0156625	0.00301719	0.000710921	0.00252551
51	48	GOBP_VIRAL_TRANSCRIPTION	0.000143367	0.00177395	3.67136e-05	0.00881884	0.000222578	0.00154674	2.18093e-05	2.00069e-05	1.77968e-05	0.00373351	0.0349879	0.00276088	0.020837	0.000442192	0.000396391	0.00025403	0.00041025	0.000873184	0.00241966	0.000438306	0.00100565	0.000224238	0.0285667	0.0893588	0.112975	8.41631e-05	0.00262154	0.000912968	1.69655e-05	0.277207	5.24331e-05	0.00525282	0.0012738	7.15408e-05	0.00558356	0.0316326	0.00367338	0.00189928	0.000181788	0.0011885
387	349	GOBP_REGULATION_OF_ACTIN_FILAMENT_BASED_PROCESS	0.312772	0.577598	0.436432	0.153528	0.313377	0.557252	0.0745096	0.211366	0.573142	0.159144	0.221389	0.00447818	0.518487	0.430503	0.576791	0.472203	0.430594	0.322074	0.0322877	0.361733	0.127271	0.51452	0.241849	0.257505	0.329939	0.247712	0.00264388	0.421102	0.361561	0.0185997	0.350141	0.0571858	0.597153	0.174174	0.590927	0.118398	0.359201	0.623189	0.409412	0.367418
75	68	GOBP_ENDOSOME_TO_LYSOSOME_TRANSPORT	0.000715733	3.75442e-05	1.5208e-05	4.57925e-06	0.000525784	1.56841e-06	0.0445139	0.00407002	2.84122e-05	3.48947e-06	4.44547e-05	0.0051274	8.14096e-05	3.15566e-05	3.52254e-05	1.2371e-05	3.69477e-05	0.00171116	0.000842924	0.014527	0.0017866	4.73387e-06	0.010197	2.6779e-05	1.89385e-05	7.17996e-05	0.0026484	0.000274567	0.0389312	5.12908e-05	9.49432e-05	5.57746e-05	2.19448e-05	4.30409e-05	2.26844e-05	0.0146943	1.64468e-05	8.48279e-07	8.75532e-05	5.23875e-06
403	347	GOBP_TRANSMEMBRANE_RECEPTOR_PROTEIN_SERINE_THREONINE_KINASE_SIGNALING_PATHWAY	0.612163	0.999205	0.933764	0.767144	0.456473	0.998929	0.251714	0.0527427	0.956402	0.961369	0.868057	0.203387	0.994347	0.991201	0.995923	0.952804	0.920922	0.922623	0.222962	0.444446	0.216031	0.83639	0.963843	0.999597	0.920418	0.902697	0.00265055	0.621367	0.840785	0.968753	0.607517	0.0760479	0.999705	0.936593	0.967077	0.847567	0.89174	0.978982	0.726969	0.994015
110	96	GOBP_APOPTOTIC_MITOCHONDRIAL_CHANGES	0.00182257	4.7503e-06	0.00534004	0.00211545	0.0116911	9.44846e-05	0.126778	0.00368836	0.00119232	0.0076886	0.0700249	0.279754	0.00040229	0.000208833	0.000990346	0.0122498	1.46053e-05	0.000458381	0.067487	0.000301472	0.00141093	0.00262065	0.151647	0.000858604	0.0566725	0.00057337	0.0026507	0.0137826	0.00137279	0.000974851	0.000903327	0.0260885	7.37413e-05	0.000239562	0.00152427	0.00193121	0.0176368	0.000359645	0.00277265	7.09046e-05
13	12	GOCC_CUL4A_RING_E3_UBIQUITIN_LIGASE_COMPLEX	0.001144	0.0108985	0.00228041	0.0049607	0.0105867	0.0235418	0.000670776	0.00803516	0.00212474	0.00329178	0.00719437	0.0126333	0.0809543	0.00334687	0.0102262	0.00291347	0.00339484	0.0154959	0.00688538	0.00549544	0.00486588	0.0134761	0.0308915	0.0626542	0.0333344	0.00298218	0.00265264	0.00104065	0.00297454	0.0578638	0.00574335	0.00587045	0.00252169	0.000783635	0.0622171	0.0260984	0.000436347	0.00958373	0.00106669	0.00811807
6	6	GOBP_TELOMERASE_HOLOENZYME_COMPLEX_ASSEMBLY	0.00298124	0.0225947	0.00246932	0.0853214	0.00343562	0.0790664	0.00288533	0.0024947	0.00183462	0.019737	0.00725392	0.00112167	0.0969558	0.0565122	0.0408088	0.0488358	0.00346217	0.102659	0.00407732	0.0166469	0.00397383	0.014971	0.0200188	0.0374215	0.00611679	0.00308087	0.00265275	0.028488	0.000512032	0.0563773	0.00444153	0.00366929	0.0394969	0.0114858	0.0317175	0.0177444	0.0189919	0.0109156	0.0163725	0.00593114
7	7	GOCC_CEREBELLAR_CLIMBING_FIBER_TO_PURKINJE_CELL_SYNAPSE	0.84237	0.72637	0.55486	0.613863	0.462516	0.534726	0.323676	0.0719304	0.913815	0.450598	0.392826	0.0610359	0.572895	0.351225	0.270708	0.248142	0.532235	0.150835	0.274166	0.794985	0.605383	0.32868	0.170331	0.528093	0.301943	0.686717	0.0026589	0.275126	0.798003	0.574388	0.519665	0.591338	0.56581	0.300321	0.144391	0.520441	0.238859	0.649811	0.626464	0.66687
686	118	GOBP_RNA_MEDIATED_GENE_SILENCING	2.33749e-07	0.00136518	3.24778e-06	0.00102169	7.902e-05	0.00542269	2.59155e-08	1.68119e-05	9.64125e-07	1.11984e-05	0.000186869	1.66528e-06	0.00217322	0.000100128	0.000171876	4.0881e-06	0.000211328	0.000129278	2.22286e-06	0.000671258	4.45949e-05	2.00407e-06	0.000514771	0.0653684	0.00100225	3.94684e-05	0.00267453	6.26577e-05	1.08916e-06	0.240547	1.02335e-06	0.000156312	0.000286845	9.99725e-05	0.000559957	0.0194535	0.000628941	0.00108744	2.44457e-06	0.000212586
7	6	GOBP_PROTEIN_LOCALIZATION_TO_CYTOPLASMIC_STRESS_GRANULE	0.000197144	0.00799703	0.000298812	0.00595426	0.000356774	0.0203176	0.00184052	0.00145384	0.00651362	0.00025979	0.00641894	0.00136902	0.0193162	0.00129498	0.0197589	0.000431518	0.00210772	0.00881282	0.000281083	0.00366628	0.00145254	0.00136738	0.00025263	0.0517728	0.00409167	0.00110705	0.0026753	0.000464381	0.0109314	0.0471835	0.000537171	0.00785589	0.0074455	0.00113267	0.0113872	0.00684522	0.00102105	0.00295473	0.000802251	0.00229481
19	18	GOMF_NUCLEAR_IMPORT_SIGNAL_RECEPTOR_ACTIVITY	0.00044033	3.24444e-05	0.000367289	0.0181388	0.00788578	0.00810561	1.32811e-05	0.000894288	1.16359e-05	0.0031176	0.000309463	0.0044085	0.00445927	0.000220122	0.00643673	0.000156482	0.000871138	0.021562	0.000313273	0.00434207	0.00629854	0.00111198	4.65938e-05	0.0139689	0.000143113	6.30098e-05	0.00269077	0.00449386	0.000549037	0.00125962	0.00126822	0.00828533	0.000252883	0.000681246	0.0181058	0.000264691	0.00788921	0.00472464	9.44766e-05	2.41576e-05
22	22	GOMF_HISTONE_H4_ACETYLTRANSFERASE_ACTIVITY	0.00138638	0.00126284	2.68584e-05	0.0580688	2.1422e-05	0.0151498	4.16548e-06	1.57793e-06	0.000241871	0.00011256	0.0104149	0.00443077	0.0217684	0.00316573	0.00305599	0.000429958	0.00203296	0.0484274	2.7798e-05	0.0490745	0.00627592	3.39384e-05	0.00942547	0.035705	0.00564644	0.0017306	0.00269262	1.73163e-05	0.00199788	0.0239989	0.00205304	6.81822e-05	0.00287985	6.87649e-05	0.0053181	0.00016199	0.00400663	0.0151553	0.00107001	0.00396769
41	39	GOBP_POSITIVE_REGULATION_OF_HISTONE_METHYLATION	1.25932e-05	0.00175942	2.54848e-07	0.00401117	6.48703e-05	0.000917504	4.10018e-08	1.54027e-07	0.000426319	4.73856e-05	0.000272597	0.000882071	0.00123704	2.03527e-05	1.21425e-05	2.74467e-05	0.000155217	7.37907e-05	2.50511e-05	0.00581748	0.000924342	3.3996e-06	0.00201428	0.0171071	0.00672862	2.52326e-05	0.00269294	1.20961e-05	5.02938e-05	0.0717692	1.03165e-05	4.06845e-05	0.00130294	0.000186691	1.36052e-05	0.00700651	2.85345e-06	2.29961e-05	1.99613e-05	0.000146381
44	41	GOBP_INTRINSIC_APOPTOTIC_SIGNALING_PATHWAY_IN_RESPONSE_TO_DNA_DAMAGE_BY_P53_CLASS_MEDIATOR	0.00525819	0.0181211	0.0196414	0.0704079	0.0966783	0.0295899	0.00186928	0.0190269	0.00237462	0.0292383	0.0181211	0.281018	0.126871	0.0686261	0.0510538	0.0458081	0.00669469	0.0720663	0.152349	0.0328996	0.123673	0.044936	0.142236	0.0193362	0.0424092	0.0109452	0.00270825	0.0281251	0.0037347	0.0764588	0.0114929	0.0131422	0.0537986	0.0347434	0.0530335	0.037411	0.041134	0.00935205	0.0255218	0.0131245
5	4	GOBP_ISOPENTENYL_DIPHOSPHATE_BIOSYNTHETIC_PROCESS	0.426333	0.00165367	0.404112	0.223675	0.501988	0.0813574	0.513913	0.246554	0.163877	0.725015	0.690493	0.0239288	0.049773	0.257236	0.523908	0.372413	0.197978	0.0734705	0.115804	0.0696632	0.241705	0.602683	0.35426	0.611466	0.145913	0.245355	0.00271453	0.615451	0.110709	0.125862	0.422998	0.497923	0.0247673	0.0858308	0.532108	0.0311006	0.710141	0.491267	0.279449	0.0382787
11	5	GOCC_MITOCHONDRIAL_PROTON_TRANSPORTING_ATP_SYNTHASE_COMPLEX_COUPLING_FACTOR_F_O	0.00611595	0.000191764	0.00510427	0.000797468	0.00294735	7.99954e-05	0.00762356	0.000398624	0.0228439	0.00128404	0.0780322	0.0136115	0.00171091	0.000422036	0.0047485	0.00228473	8.40422e-05	0.0218898	0.0722552	0.000321444	0.000619279	0.0065297	0.302689	0.0216345	0.037504	0.000667578	0.00271858	0.00169718	0.00251142	0.0162913	0.00158939	0.00275315	0.000207912	0.000165766	0.00350899	9.18014e-05	0.00487304	0.000527708	0.000904034	0.000143819
21	18	GOBP_RESPONSE_TO_MITOCHONDRIAL_DEPOLARISATION	0.000663598	0.000805974	0.00120789	2.82617e-05	0.00272159	0.00019059	0.0141905	0.0201734	0.00253885	0.000156323	0.000768028	0.00500859	0.00058195	9.37853e-05	0.000891083	0.000672801	5.20802e-05	0.00057743	0.00170565	0.000101234	0.000430015	0.000241234	0.0016119	0.000732134	0.0018732	2.08073e-05	0.00272027	0.00025903	0.00247842	0.000308143	0.000227501	0.00412424	0.00183074	7.35776e-05	0.00014364	0.000487216	2.80657e-05	6.66376e-05	0.000143054	0.00169266
47	45	GOBP_MEMBRANE_PROTEIN_ECTODOMAIN_PROTEOLYSIS	0.650142	0.922425	0.851992	0.722549	0.832669	0.926544	0.702438	0.583868	0.80402	0.701093	0.336205	0.246217	0.733959	0.914059	0.929153	0.818666	0.88136	0.918497	0.302689	0.619385	0.536206	0.747791	0.230483	0.862227	0.609503	0.87447	0.00273408	0.934487	0.792908	0.622488	0.783909	0.437686	0.932916	0.945207	0.658192	0.826017	0.579481	0.798623	0.890736	0.802305
995	872	GOBP_CELLULAR_LIPID_METABOLIC_PROCESS	0.884323	0.458265	0.992629	0.670908	0.989074	0.414329	0.999857	0.995627	0.852616	0.954359	0.413493	0.657877	0.634633	0.882508	0.970404	0.926473	0.953294	0.596017	0.858647	0.17458	0.444268	0.984307	0.000566192	0.621672	0.350953	0.932809	0.0027479	0.996941	0.453611	0.367308	0.962154	0.219452	0.883791	0.982178	0.885357	0.933562	0.921216	0.662351	0.957021	0.88476
20	5	GOBP_PEPTIDE_ANTIGEN_ASSEMBLY_WITH_MHC_PROTEIN_COMPLEX	0.0874647	0.208523	0.255942	0.138165	0.0600861	0.240285	0.183794	0.0373813	0.173978	0.38851	0.172951	0.395167	0.317424	0.39143	0.232473	0.330601	0.162796	0.170731	0.649313	0.0374712	0.136909	0.529602	0.170528	0.503496	0.344986	0.22658	0.00275655	0.105255	0.0614721	0.542734	0.130494	0.131239	0.260149	0.303039	0.268834	0.285064	0.063704	0.152257	0.437542	0.212193
10	10	GOBP_NEGATIVE_REGULATION_OF_PROTEIN_EXIT_FROM_ENDOPLASMIC_RETICULUM	0.00584248	0.000852979	0.00507913	0.000805793	0.34767	0.0106218	0.0606557	0.0031296	0.0184084	0.0185046	0.0157279	0.0680838	0.00691748	0.00115033	0.0221701	0.0143005	0.10508	0.00286365	0.0175042	0.00212834	0.0116216	0.0538694	0.00328161	0.0841985	0.0382031	0.0192656	0.00276154	0.0175564	0.0320809	0.144148	0.00462373	0.0224977	0.00181216	0.00931666	0.0214032	0.0103737	0.0137014	0.0160123	0.0196138	0.0041815
18	16	GOBP_REGULATION_OF_GOLGI_ORGANIZATION	0.00263699	0.000218268	0.000151954	1.1418e-05	0.040175	3.40461e-05	0.0046584	0.0361281	0.00019311	0.00530591	0.000210345	0.00694019	5.76446e-05	2.57548e-05	9.26727e-05	0.000157938	0.000638632	0.000339287	0.00344235	0.00185131	0.00149065	2.90449e-05	0.00174966	0.000307868	0.000125473	0.000266862	0.00276326	0.00235469	0.00418899	8.14753e-06	1.82981e-05	0.000885539	9.42742e-06	0.000143702	5.13652e-05	0.000542453	0.000941587	0.000398084	0.000160718	4.13528e-05
274	257	GOBP_RESPONSE_TO_INSULIN	0.0645828	0.328207	0.244887	0.0720366	0.299526	0.235088	0.131986	0.0436996	0.157181	0.0782194	0.0189871	0.103597	0.130206	0.26437	0.102584	0.102415	0.17473	0.157263	0.00664675	0.0717586	0.0555754	0.0582406	0.0402038	0.504982	0.290206	0.102123	0.00276852	0.295559	0.038823	0.406453	0.0332542	0.00353539	0.360872	0.292516	0.12421	0.681978	0.0389405	0.157053	0.0664589	0.209921
151	144	GOBP_NEURAL_PRECURSOR_CELL_PROLIFERATION	0.00261309	0.882528	0.237925	0.00342787	0.0361748	0.757468	5.59947e-06	4.02622e-05	0.363301	0.0654565	0.216236	0.339062	0.964181	0.703758	0.872385	0.686565	0.264601	0.331825	0.521654	2.19937e-05	0.000235429	0.591178	0.780007	0.855527	0.92327	0.0627686	0.00277016	0.0222123	0.00524761	0.987437	0.00220882	0.000176645	0.882938	0.143631	0.57758	0.582387	0.103013	0.605498	0.243847	0.783791
423	400	GOMF_PROTEIN_SERINE_THREONINE_KINASE_ACTIVITY	1.403e-05	8.2922e-05	1.28262e-05	0.000194008	4.34523e-05	0.00186339	1.27809e-09	5.05147e-06	7.21491e-05	4.43938e-06	1.2728e-11	6.31097e-08	2.63826e-06	1.38018e-05	7.69448e-07	1.60955e-08	0.00010162	7.77376e-05	1.26177e-12	0.0231371	0.000273056	2.33526e-07	9.41414e-08	7.41792e-07	1.53874e-09	0.000280459	0.00277071	0.00492782	0.00519899	6.55143e-07	2.87844e-06	7.45911e-08	0.000150885	1.27729e-05	1.73054e-05	0.00444585	1.61122e-08	3.01392e-05	5.51775e-06	7.71374e-05
35	33	GOMF_GAMMA_TUBULIN_BINDING	0.00722287	0.000301976	0.000252009	0.0609116	0.000319408	0.000771929	9.57108e-05	2.37552e-05	0.00749625	0.00170277	0.00204649	3.61503e-05	0.00699471	0.000494148	0.000731512	0.000399258	0.000170727	0.00153549	2.51571e-05	0.0382542	0.0383906	0.00190038	0.00369093	0.000286879	0.000466946	0.00397516	0.00277513	0.000618369	0.00467541	0.00225402	0.0138061	0.0143106	0.000350073	7.25517e-05	0.000649277	0.000464803	0.00641875	0.000445855	0.000532725	7.74894e-05
59	55	GOBP_MEMBRANE_PROTEIN_PROTEOLYSIS	0.529039	0.929065	0.834805	0.654059	0.773796	0.907057	0.745513	0.487784	0.75692	0.67277	0.361131	0.218272	0.790425	0.916233	0.932791	0.826746	0.894231	0.892451	0.277053	0.56412	0.574518	0.728321	0.23898	0.897067	0.622399	0.812558	0.00277528	0.909029	0.770163	0.713315	0.701126	0.445893	0.930961	0.954579	0.708767	0.863815	0.586445	0.737274	0.839753	0.772297
45	37	GOBP_POSITIVE_REGULATION_OF_RNA_SPLICING	4.19312e-09	8.0859e-06	1.84078e-08	6.43735e-05	2.93743e-06	3.96027e-07	1.01768e-09	9.38842e-05	7.01876e-09	1.98172e-07	5.30246e-06	0.00053015	1.08892e-06	1.1667e-05	2.18844e-08	2.27667e-08	5.51386e-08	1.72951e-06	6.39986e-05	1.80303e-08	2.55121e-07	1.46747e-07	2.46626e-05	6.00102e-06	5.70134e-05	1.53721e-08	0.00278116	1.72956e-07	5.62042e-09	0.000785518	7.12489e-08	1.34064e-05	9.05178e-07	8.58167e-10	7.96995e-08	3.72121e-05	4.88474e-08	6.93174e-08	1.50531e-06	4.8887e-08
24	24	GOBP_NEUROTROPHIN_TRK_RECEPTOR_SIGNALING_PATHWAY	0.0193467	0.0399954	0.010635	0.0179328	0.108235	0.00399256	0.251689	0.0874618	0.04817	0.00996825	0.0120613	0.0854361	0.00159596	0.0245376	0.00115279	0.00295409	0.00569035	0.00448228	0.0215854	0.0266104	0.170925	0.000739161	0.0152198	0.00515872	0.00294914	0.0266639	0.00278525	0.0669839	0.249462	0.0110723	0.0127177	0.0706879	0.00169428	0.00258976	0.00106903	0.054323	0.00427086	0.0185846	0.02102	0.0260326
140	130	GOBP_MITOTIC_CELL_CYCLE_CHECKPOINT_SIGNALING	0.000729722	0.0370675	0.0253822	0.0070156	0.0142906	0.0831671	6.68241e-29	1.51088e-08	0.000163392	0.00579301	0.0889521	0.311728	0.279872	0.044271	0.141329	0.0941574	0.00868701	0.0554778	0.165564	0.0397249	0.0109724	0.0867657	0.649152	0.428583	0.817248	0.00399151	0.00278739	0.0581767	1.60996e-11	0.98721	0.00344541	0.00389714	0.0989232	0.00276854	0.0258517	0.0255743	0.00146436	0.00996425	0.0132428	0.0850304
6	5	GOBP_REGULATION_OF_MITOCHONDRIAL_ELECTRON_TRANSPORT_NADH_TO_UBIQUINONE	0.105565	0.000182214	0.0289799	0.000792824	0.0263257	0.00393113	0.122288	0.047347	0.18545	0.0382553	0.0782662	0.0288016	0.00390667	0.00426568	0.0381722	0.04134	0.00210917	0.0130497	0.0129057	0.0155449	0.0197344	0.0998311	0.0926051	0.0150778	0.131367	0.0163974	0.00278898	0.0217436	0.0467762	0.00590615	0.0205094	0.0223439	0.00712904	0.00210517	0.0340317	0.000631538	0.0170004	0.0104145	0.0328098	0.0117135
12	10	GOCC_RPAP3_R2TP_PREFOLDIN_LIKE_COMPLEX	0.000324542	5.96946e-06	0.0002717	0.00281799	0.00204252	3.68482e-05	2.04221e-05	0.00312758	4.14544e-05	0.00338492	0.0453677	0.0436049	0.000626151	4.66831e-05	0.000172576	0.000295326	7.39217e-06	0.000119116	0.160282	1.62971e-06	0.000326656	0.000649322	0.423399	0.000853804	0.0116669	2.20269e-06	0.00279663	8.59668e-05	5.44034e-06	0.0408937	0.000586736	0.00403539	4.7986e-05	2.04847e-05	0.0100374	2.83063e-05	0.00139346	0.000149919	6.39234e-05	6.51115e-05
8	6	GOBP_POSITIVE_REGULATION_OF_TAU_PROTEIN_KINASE_ACTIVITY	0.551563	0.425673	0.278823	0.451766	0.0917591	0.457166	0.428543	0.01426	0.492176	0.384547	0.377857	0.0292656	0.3463	0.310915	0.300941	0.368337	0.0305437	0.518324	0.257173	0.354125	0.479927	0.329358	0.0675708	0.207895	0.267632	0.415127	0.00281504	0.182321	0.467552	0.0104535	0.337905	0.322866	0.343504	0.158743	0.29124	0.0500319	0.402872	0.346941	0.335002	0.290174
40	36	GOBP_REGULATION_OF_HISTONE_DEACETYLATION	4.57775e-05	0.00920822	0.0035053	0.00521516	0.0664625	0.00633682	0.00040214	0.0250383	0.000706386	0.000840608	0.00219945	0.112263	0.0064416	0.0024779	0.00239489	0.00494398	0.00748274	0.00216204	0.0324856	0.00202815	0.000163167	0.00255579	0.00992752	0.0626877	0.0149902	0.000668953	0.00281937	0.0108313	0.000247817	0.242109	0.00105793	0.000423943	0.0358698	0.00663421	0.00120588	0.224524	0.00121924	0.00122954	0.0016486	0.0112912
5	5	GOCC_TUBULAR_ENDOSOME	0.0209494	0.00194036	0.00283479	0.0250152	0.011689	0.0026465	0.00784519	0.0155802	0.000722827	0.00255389	0.00618558	0.0200725	0.00986343	0.0124206	0.0328612	0.00960015	0.0188457	0.0250973	0.00809685	0.00176285	0.0256066	0.0415888	0.00434936	0.0403046	0.116127	0.00339055	0.00282263	0.00335086	0.00355249	0.0656905	0.00773155	0.0173755	0.0105061	0.00342859	0.0236758	0.0554214	0.0332007	0.0344803	0.0426327	0.0256365
19	17	GOBP_NEGATIVE_REGULATION_OF_PEPTIDYL_THREONINE_PHOSPHORYLATION	0.0270497	0.0607733	0.00956192	0.0145132	0.0786196	0.085782	0.206455	0.223258	0.0409221	0.0314109	0.0055956	0.331889	0.00639413	0.0450807	0.00863833	0.00448301	0.00925436	0.0221354	0.0950746	0.0155117	0.0300531	0.0045195	0.016894	0.00134852	0.00547944	0.0113146	0.00282901	0.0682185	0.135453	0.000250625	0.00624611	0.036191	0.0236752	0.0145954	0.0434592	0.0252016	0.0361134	0.0228796	0.0114899	0.030105
12	11	GOBP_MAINTENANCE_OF_SISTER_CHROMATID_COHESION	0.00165079	0.0121565	0.00117857	0.00934722	0.0144515	0.0634286	8.5811e-06	0.000271585	0.00376715	7.63732e-05	0.000742486	0.000805529	0.0152164	0.000938665	0.00404594	0.00695129	0.0123023	0.0493185	0.000442874	0.0340556	0.0121181	0.000316216	0.000893558	0.00940337	0.00553925	0.0102725	0.00283974	0.00219508	0.000390235	0.0134567	0.0101169	0.00139008	0.00987039	0.00431986	0.00161694	0.0206316	0.0011704	0.00799713	0.0078082	0.00570839
5	5	GOBP_PROTEIN_POLYUFMYLATION	0.0209443	0.00256421	0.00152716	0.00339771	0.0180445	0.00245578	0.0242634	0.00814134	0.00157963	0.0627469	0.0966045	0.013352	0.030891	0.002754	0.0389766	0.0311433	0.00705598	0.00339874	0.0419823	0.00349635	0.0356507	0.0397948	0.0611808	0.0477838	0.0333492	0.00370138	0.00284177	0.0019103	0.014571	0.0154747	0.00376272	0.00197022	0.00342652	0.00994018	0.00212589	0.0326633	0.0245618	0.00237665	0.00577644	0.00098762
13	11	GOBP_REGULATION_OF_ENDOSOME_SIZE	0.00874068	0.000376167	0.000790741	0.00121585	0.00344995	0.000447292	0.405083	0.0050013	0.0198552	0.00170962	0.0432295	0.319085	0.0104657	0.000550979	0.0012007	0.00822489	0.000326408	0.0148906	0.0177795	0.0251426	0.0871951	0.00143184	0.386118	0.00703678	0.0894665	0.00534135	0.00284857	0.00349718	0.0863732	0.0449934	0.0176086	0.00979236	0.000202768	0.000197949	0.011092	0.00106905	0.00746016	0.000730811	0.000877289	0.000159764
16	12	GOMF_U6_SNRNA_BINDING	3.26903e-06	8.7659e-05	2.08072e-05	0.00256656	3.26234e-05	1.21538e-05	2.15376e-07	2.53669e-05	3.90074e-06	5.47395e-05	0.00279636	0.0195677	0.000324662	3.1058e-05	0.0001055	0.000340162	2.56631e-05	0.000319998	0.00522393	4.20526e-06	7.83538e-06	1.06875e-06	0.00138704	0.00331566	0.00262262	2.11022e-06	0.00285918	5.70515e-06	3.47043e-07	0.0373981	8.08236e-06	0.0014442	6.29188e-06	2.17806e-06	0.00221119	0.000225276	2.44569e-05	1.10725e-05	0.000130634	6.28444e-06
11	10	GOBP_REGULATION_OF_TRANSLATIONAL_INITIATION_BY_EIF2_ALPHA_PHOSPHORYLATION	0.0153847	0.0126696	0.0188965	0.10454	0.00620994	0.257494	0.02963	0.00259884	0.0593394	0.0349803	0.0182842	0.0548688	0.11529	0.0462051	0.149685	0.0401902	0.092899	0.0891296	0.00401598	0.0362292	0.0130074	0.0442039	0.0227642	0.3418	0.273752	0.0557712	0.00286054	0.0283788	0.0184212	0.129923	0.022456	0.0253812	0.0734037	0.0144869	0.118742	0.042286	0.130508	0.0841547	0.0375259	0.0272652
29	24	GOBP_REGULATION_OF_DOUBLE_STRAND_BREAK_REPAIR_VIA_NONHOMOLOGOUS_END_JOINING	0.0369306	0.00571935	0.00162526	0.210066	0.000991345	0.147551	0.000728155	0.000276385	0.0123894	0.0417361	0.144576	0.000530508	0.0506846	0.0254762	0.221123	0.0312377	0.0236436	0.171937	0.00388038	0.270011	0.0570671	0.0215335	0.130045	0.255835	0.36059	0.0695685	0.00286252	0.00453475	0.00170203	0.464288	0.0160747	0.0205577	0.039897	0.00271406	0.0719591	0.00369261	0.0555636	0.0319328	0.0126085	0.0401375
43	40	GOBP_VENTRICULAR_SEPTUM_MORPHOGENESIS	0.0275512	0.852139	0.587824	0.00483601	0.361998	0.899339	0.0596824	0.0598129	0.359569	0.755235	0.217933	0.839785	0.524474	0.747734	0.642736	0.708193	0.746214	0.0995833	0.620187	0.0853976	0.0213378	0.658235	0.738973	0.637112	0.888789	0.397422	0.00286669	0.474566	0.129905	0.963074	0.218466	0.0592295	0.9199	0.735539	0.437901	0.864944	0.473635	0.697405	0.213202	0.879666
17	16	GOBP_ESTABLISHMENT_OF_PROTEIN_LOCALIZATION_TO_TELOMERE	1.33946e-05	2.12269e-05	8.11046e-06	3.80321e-05	0.000317134	0.000128189	8.41217e-07	0.00082955	3.41363e-06	1.41845e-05	9.07311e-05	0.0462894	3.18523e-05	1.79886e-05	0.000124326	8.051e-05	9.07571e-06	3.76595e-05	0.072511	0.000249521	3.58982e-05	0.000131217	1.90475e-05	6.93095e-05	7.86498e-05	4.93443e-06	0.00288654	1.94874e-05	3.53621e-07	0.0031406	1.50348e-06	3.76242e-05	5.19365e-05	7.00038e-05	6.79404e-05	0.000115698	1.50076e-05	1.09821e-05	9.94817e-06	8.59373e-05
111	98	GOMF_PHOSPHATASE_REGULATOR_ACTIVITY	0.00617051	0.000282823	7.58268e-05	0.00222478	3.15835e-05	0.000517033	0.00210484	0.000128799	0.00589186	0.000682745	0.000248096	8.48593e-05	3.50369e-05	4.35923e-05	0.000191336	1.03231e-05	1.0093e-05	0.000170573	7.74882e-06	0.00251581	0.00480667	2.29727e-05	0.000805461	0.000312438	1.03825e-05	0.000209953	0.00289999	2.39158e-05	0.0218598	0.000436405	3.12055e-05	0.00017299	2.72917e-05	4.37243e-06	0.000152647	1.24211e-06	4.80392e-05	0.000694207	0.000172054	0.000221826
50	45	GOBP_REGULATION_OF_ESTABLISHMENT_OF_PROTEIN_LOCALIZATION_TO_MITOCHONDRION	0.00251331	0.000118499	0.00322234	0.000223405	0.00142016	0.000718291	0.00323443	0.00308761	0.00594855	0.000271611	0.0049553	0.000352733	0.000887155	0.000623696	0.000489228	0.000611204	0.000260859	0.00408344	0.000227371	0.000252734	0.000822284	0.00138049	0.000480681	0.00265277	0.000287535	0.000668016	0.00290793	0.000886449	0.00447268	4.87581e-05	0.000344275	0.000541489	0.000885744	3.25015e-05	0.000168894	3.14674e-05	0.000379926	0.00147705	0.000409153	1.36462e-05
101	85	GOMF_N_METHYLTRANSFERASE_ACTIVITY	5.62767e-10	3.92245e-07	6.06747e-09	6.29901e-06	1.37073e-06	6.19597e-07	1.71643e-07	4.64756e-06	4.29487e-11	4.04426e-07	1.72129e-08	0.000770451	1.12098e-07	2.47743e-06	3.83666e-07	4.06013e-09	1.65845e-07	3.32381e-07	0.0001286	1.49403e-06	4.89029e-08	4.1694e-08	1.82476e-06	5.41128e-08	3.03434e-07	2.8882e-09	0.00293319	3.16441e-08	4.85885e-07	0.000278123	1.00344e-09	4.07545e-08	4.97885e-07	2.94795e-07	7.35015e-08	0.00065913	1.29831e-08	2.23974e-08	8.06069e-09	8.43784e-09
320	297	GOBP_GLIOGENESIS	0.699087	0.997929	0.993573	0.924456	0.878709	0.999519	0.387608	0.319167	0.999369	0.951172	0.989112	0.230927	0.997923	0.999351	0.995834	0.994951	0.893114	0.940786	0.98668	0.150514	0.299537	0.989738	0.982385	0.999645	0.991989	0.76935	0.00293354	0.709177	0.363647	0.998371	0.81812	0.266851	0.999825	0.863003	0.998041	0.159399	0.929159	0.998631	0.998853	0.999288
10	9	GOMF_5S_RRNA_BINDING	5.68286e-05	0.000216634	0.00144754	0.00646577	0.0245301	2.98333e-05	0.00063716	0.00614609	0.00231057	0.00178284	0.0017974	0.0789259	0.000140705	0.000984829	0.00032919	2.41192e-05	8.35349e-05	0.000442625	0.402991	1.07138e-05	2.29431e-05	4.46792e-05	0.0857523	0.000176154	0.012043	3.33072e-06	0.00297398	0.0280776	3.94449e-05	0.0565131	0.000419838	3.22947e-05	0.000241264	0.000763285	0.00234698	0.0555606	0.00673089	4.4541e-05	0.000190438	2.68325e-05
21	20	GOBP_CYTOPLASMIC_SEQUESTERING_OF_PROTEIN	0.000242479	0.00573705	0.000810016	0.000354836	0.0484975	3.39931e-06	0.000314277	0.00273016	0.000180688	0.00055382	0.00048018	0.265481	9.67596e-05	0.0104424	0.000716674	0.000594695	0.00261697	3.8556e-05	0.0685354	0.000605659	0.000319232	0.00724775	0.0271269	0.000103981	0.00363577	5.07231e-06	0.002974	0.00268254	0.001071	0.00773266	0.000370166	0.00088263	0.000196794	0.00480931	0.00133002	0.0180738	0.000580327	2.41055e-05	0.000403416	0.000612499
17	16	GOMF_SUMO_BINDING	0.000585612	0.000174306	0.000106312	0.0207462	0.000255323	0.0188905	0.000292801	0.000658765	0.00141942	0.005025	0.000953613	0.00250113	0.00329505	0.00103208	0.00105206	4.37101e-05	0.000452693	0.00760942	9.19539e-06	0.00433435	0.00332697	8.06367e-05	0.000857779	0.0116988	0.00215182	0.00076172	0.00297943	0.000870477	0.00106357	0.00481584	0.00013402	0.00421117	0.000403844	0.000229057	0.00096706	0.00392953	0.00255292	0.00351494	0.000346796	5.48462e-05
12	12	GOMF_OXIDOREDUCTASE_ACTIVITY_ACTING_ON_THE_CH_CH_GROUP_OF_DONORS_WITH_A_FLAVIN_AS_ACCEPTOR	0.0214905	0.146475	0.165172	0.00328343	0.173347	0.0172034	0.097791	0.137355	0.0971894	0.0125954	0.201978	0.265544	0.137525	0.0374509	0.208096	0.0560594	0.11394	0.0499979	0.452245	0.00101807	0.0135836	0.327057	0.177504	0.378359	0.562039	0.122553	0.00301887	0.065179	0.0167352	0.384423	0.123845	0.0128696	0.187934	0.0753089	0.138266	0.146564	0.0225051	0.0051275	0.0338806	0.144849
261	240	GOBP_CELLULAR_RESPONSE_TO_EXTRACELLULAR_STIMULUS	0.0241426	0.171858	0.141666	0.125117	0.0628304	0.230797	0.100008	0.00820946	0.187464	0.151152	0.378839	0.0566133	0.529152	0.197048	0.246511	0.117794	0.144605	0.188635	0.0231003	0.0995404	0.114423	0.496481	0.578558	0.418139	0.38113	0.224107	0.00302009	0.0955589	0.074924	0.59588	0.124371	0.0187606	0.415405	0.127527	0.259398	0.079055	0.111395	0.314367	0.165501	0.252541
15	15	GOBP_POLYAMINE_BIOSYNTHETIC_PROCESS	0.292577	0.00550567	0.118945	0.294828	0.00143009	0.139897	0.358361	0.014978	0.226188	0.183304	0.604505	0.0488307	0.194677	0.139872	0.283165	0.240079	0.0129403	0.259701	0.00465161	0.0504499	0.207626	0.154913	0.55124	0.373418	0.153347	0.0975725	0.00303057	0.00678244	0.165058	0.435721	0.269909	0.356332	0.0309241	0.00336555	0.469717	0.000556067	0.286286	0.193722	0.170853	0.0177611
11	11	GOCC_EXON_EXON_JUNCTION_COMPLEX	8.6594e-05	3.17536e-05	5.78361e-06	0.000358494	0.000647735	0.000114999	1.10271e-05	0.000728089	0.000191706	0.000100966	0.00496915	0.0271585	0.00178576	0.000246764	0.000212304	6.92116e-06	3.0153e-05	0.0019836	0.0080342	0.000418014	0.000184268	0.000405778	0.0711916	0.00353138	0.0288197	0.000170943	0.00303865	5.91771e-05	0.000479038	0.0765873	2.02257e-05	0.000313481	0.000127114	1.59784e-05	0.00439414	0.00226407	0.000931822	0.000118839	1.66874e-05	3.3769e-05
78	69	GOCC_ACTIN_FILAMENT_BUNDLE	0.890561	0.57611	0.948513	0.854109	0.624191	0.931863	0.612614	0.289697	0.856324	0.888676	0.808611	0.496373	0.683203	0.905058	0.920014	0.904142	0.857483	0.885718	0.443104	0.617901	0.368634	0.781902	0.919627	0.88352	0.868927	0.832451	0.00304871	0.637534	0.417698	0.711005	0.855797	0.222164	0.61401	0.723622	0.952942	0.0757064	0.959831	0.96541	0.881797	0.592966
9	9	GOBP_INTRINSIC_APOPTOTIC_SIGNALING_PATHWAY_IN_RESPONSE_TO_HYPOXIA	0.00357651	0.00428361	0.00754737	0.00150243	0.0415194	0.00309474	0.114653	0.0329816	0.0237295	0.0126257	0.0161282	0.102198	0.00203866	0.00258312	0.0942474	0.0288164	0.00120015	0.0117766	0.0451921	0.0112679	0.0208108	0.00705083	0.0207101	0.00324841	0.0203919	0.0126549	0.00307862	0.0285521	0.066731	0.0207996	0.00265014	0.0145967	0.0104266	0.00599981	0.00215272	0.0169773	0.0130033	0.00231003	0.00914146	0.00859692
1824	1645	GOBP_PHOSPHORYLATION	0.28718	0.425702	0.40128	0.421726	0.013095	0.710424	0.00192014	0.00716733	0.375492	0.315498	0.0557676	0.0050537	0.388415	0.514325	0.278797	0.05403	0.0828563	0.406727	2.67562e-05	0.349561	0.160754	0.0677567	0.280491	0.287741	0.0806722	0.384155	0.00308205	0.448253	0.327177	0.133094	0.157321	0.0139973	0.538267	0.0703306	0.504461	0.0484858	0.139016	0.418706	0.272449	0.293758
153	137	GOBP_RNA_PHOSPHODIESTER_BOND_HYDROLYSIS	1.0326e-17	9.24769e-11	9.36435e-11	7.99685e-07	4.38945e-05	4.0114e-10	1.00786e-13	3.66992e-06	2.46909e-17	2.66404e-08	1.0176e-06	0.00601162	1.68622e-08	5.08071e-08	3.70804e-11	4.15528e-11	4.52296e-09	9.93798e-09	0.00509938	2.18619e-10	5.60893e-11	1.866e-09	6.9772e-05	1.00991e-05	6.28223e-06	3.59292e-14	0.00309033	3.86384e-08	6.43904e-16	0.0415649	3.82439e-11	2.83365e-09	1.11008e-10	4.68078e-09	1.40391e-07	0.000916582	6.11981e-07	7.3735e-11	1.46498e-10	4.6356e-11
150	127	GOMF_NUCLEOTIDYLTRANSFERASE_ACTIVITY	1.07801e-05	4.54221e-07	2.49772e-06	0.00167	0.000289186	2.60565e-07	4.24267e-05	0.000236365	1.26297e-06	0.000630627	0.00271773	0.00141502	5.415e-05	5.13421e-06	5.45549e-05	1.30973e-05	8.47672e-07	7.6982e-05	0.00141005	2.04987e-06	2.86794e-05	2.6821e-05	0.00448938	0.000741822	0.00855296	2.34288e-06	0.00309178	3.86744e-05	4.35424e-07	0.0364272	2.56899e-05	0.000582039	1.5999e-06	8.01877e-06	8.0579e-05	9.81112e-05	0.000204028	2.76449e-05	2.02078e-06	9.94119e-08
9	7	GOMF_DOUBLE_STRANDED_TELOMERIC_DNA_BINDING	0.0225507	0.00589549	0.00411651	0.0690284	0.00020143	0.168684	0.00289201	0.000233349	0.175157	0.015315	0.16597	0.00128194	0.23494	0.0418671	0.0509331	0.0794564	0.0194215	0.176865	0.000601656	0.0560715	0.0511906	0.0155515	0.121392	0.579658	0.254129	0.0421327	0.00310163	7.24577e-05	0.011313	0.294866	0.0188491	0.034664	0.019586	0.00204301	0.0942086	0.000990184	0.0350748	0.0486022	0.0333921	0.0249964
363	343	GOMF_PROTEIN_SERINE_KINASE_ACTIVITY	6.80073e-05	0.000202334	7.77234e-06	0.0012215	2.74184e-05	0.00297332	5.01093e-09	2.03735e-06	0.000207146	2.65834e-06	2.62988e-11	5.33562e-08	2.91557e-06	2.03038e-05	3.04992e-07	7.23563e-09	3.23354e-05	0.000309755	1.7361e-12	0.0748821	0.00151904	6.19155e-08	6.71451e-08	1.20752e-06	3.9255e-09	0.000859254	0.00314136	0.00288109	0.0132434	2.4752e-06	3.16679e-06	1.03621e-06	0.000166606	9.82325e-06	1.98807e-05	0.00410538	2.14096e-07	5.04737e-05	1.78136e-05	0.000112798
8	7	GOBP_CELL_SUBSTRATE_JUNCTION_DISASSEMBLY	0.376008	0.207405	0.0666103	0.0220073	0.200784	0.120914	0.151808	0.128179	0.281119	0.0613636	0.132902	0.103653	0.0828789	0.0689834	0.0883204	0.0878064	0.0609031	0.118833	0.0939529	0.0799333	0.0557091	0.071687	0.0651031	0.044331	0.186972	0.163472	0.00314824	0.0481007	0.120966	0.00916178	0.0299257	0.0631908	0.137019	0.0901784	0.0434736	0.136722	0.0492544	0.067678	0.0403971	0.137409
47	44	GOBP_MIRNA_PROCESSING	2.64263e-07	0.00160732	4.68836e-05	0.000258302	0.000377597	0.00153927	4.83237e-06	5.75311e-05	3.50062e-07	0.000138456	0.000772911	3.50584e-05	0.00340222	0.000110374	0.000986152	5.67881e-05	0.00142415	0.000173915	3.7475e-05	0.000286011	6.4342e-05	5.10187e-06	0.000757955	0.0715515	0.000962589	8.5788e-05	0.00315181	5.23346e-05	2.47826e-05	0.213055	4.40068e-07	0.000781126	0.00101013	0.000127414	0.000177501	0.039687	0.00133033	0.00191439	1.14352e-05	0.000319865
122	106	GOBP_ORGANELLE_MEMBRANE_FUSION	0.0169385	3.94313e-07	0.000918543	0.00112714	0.000623303	2.19883e-06	0.357429	0.0158427	0.00096279	0.000291157	3.93526e-05	0.00114416	2.37078e-06	2.19125e-05	2.06757e-05	8.2032e-05	8.17414e-07	0.000988581	3.57618e-05	0.00792214	0.0113725	5.45638e-05	0.000516742	8.37874e-08	2.88124e-06	0.00139481	0.00315883	0.000257334	0.128843	1.43581e-07	0.00942702	0.000583801	2.2684e-06	3.28252e-05	0.000731888	0.000345639	0.000113312	7.98756e-06	0.000124548	7.69224e-06
13	12	GOBP_REGULATION_OF_RNA_BINDING	0.000209495	4.85627e-05	0.000735787	0.01745	0.000179825	0.00101762	0.00014132	0.000294909	4.35952e-05	0.0250469	0.0108004	0.00202762	0.00292501	0.00255068	0.000795904	0.000174272	0.000129292	0.00332149	0.000288016	0.000478881	0.000962827	0.00548629	0.0201307	0.0171951	0.00176617	5.4754e-05	0.00317969	0.000226428	5.81604e-05	0.00756262	0.0010755	0.00379844	0.000147979	8.20878e-05	0.00715702	4.71058e-05	0.00707901	0.00202389	6.02706e-05	0.000412652
48	43	GOBP_REGULATION_OF_SPINDLE_ORGANIZATION	0.0444204	0.0075202	0.00917792	0.0231718	9.63112e-06	0.0736161	4.29412e-06	3.37254e-07	0.0860276	0.0162474	0.156744	0.000660061	0.242031	0.0202704	0.0591979	0.0746766	0.00281472	0.178551	0.000313068	0.0555682	0.12347	0.00834624	0.382092	0.317061	0.157525	0.00945897	0.00321756	0.0012716	0.301063	0.232921	0.00954351	0.118387	0.0258654	0.00121262	0.143785	0.0107051	0.079814	0.0191058	0.00517236	0.00355688
7	7	GOMF_NEDD8_TRANSFERASE_ACTIVITY	0.00265681	0.00032761	0.00443578	0.00262987	0.0146615	0.00184143	0.00291985	0.0209239	0.0153215	0.00209896	0.0209324	0.056609	0.000972256	0.00314258	0.00110209	0.00133554	0.000706358	0.00139312	0.0812368	0.000934609	0.00122308	0.00286737	0.0229207	0.0221365	0.0605773	0.00213798	0.00322263	0.00731723	0.0225961	0.0274354	0.00125781	0.0836571	0.000392107	0.000278812	0.0116773	0.0131032	0.0171632	0.00107711	0.00108969	0.000249007
26	23	GOMF_POLY_A_BINDING	1.70014e-05	0.00452533	2.9424e-05	0.000568879	0.000928863	0.00108181	0.000975022	0.00011657	0.000186975	0.000191889	0.000643937	0.00878779	0.00506787	0.000258184	0.00151971	0.000143174	0.000328261	2.92205e-05	0.00155917	0.000229496	0.000295952	0.00282672	4.20617e-05	0.0127746	0.000153174	4.55883e-05	0.00326557	0.000412494	0.000654402	0.000763479	1.11438e-05	0.000425894	0.000773483	0.000762989	0.000255768	0.0300657	0.000144867	0.00162415	0.000113949	0.000412981
11	10	GOCC_MITOCHONDRIAL_TRICARBOXYLIC_ACID_CYCLE_ENZYME_COMPLEX	0.000148084	0.000881859	0.0174981	0.0116152	0.0418662	0.000336982	0.00886172	0.165249	0.000177937	0.00856551	0.0446892	0.45425	0.0218207	0.00702337	0.0185046	0.00641145	0.0012953	0.0031675	0.326794	6.2775e-06	0.000335936	0.213072	0.182516	0.0272074	0.139472	0.000569886	0.00327529	0.0254862	0.000849893	0.117607	0.0104323	0.00723803	0.00133018	0.0190408	0.0182556	0.0531523	0.0240809	0.000778079	0.00202428	0.023454
72	68	GOBP_POSITIVE_REGULATION_OF_DNA_RECOMBINATION	0.000255816	0.000969124	2.49085e-08	0.00241954	1.41155e-06	0.00228388	4.02868e-09	1.7011e-07	2.08695e-05	1.16317e-05	0.00515563	0.000664424	0.00550847	4.13123e-05	0.000117585	5.69552e-05	0.000509208	0.001314	0.000220413	0.0181893	0.00475978	1.65804e-05	0.00272184	0.0397713	0.0261425	0.000208377	0.00328335	3.61335e-07	3.03767e-06	0.214026	5.71839e-05	0.000159408	0.000177246	2.6614e-06	0.00010934	0.00124623	0.000279261	0.00287164	3.07711e-05	0.00120874
48	34	GOBP_REGULATION_OF_ENDOTHELIAL_CELL_DIFFERENTIATION	0.609636	0.993151	0.661382	0.738236	0.2095	0.987186	0.440808	0.00267242	0.984059	0.729173	0.914291	0.155916	0.974906	0.817207	0.920473	0.841699	0.74148	0.887294	0.342664	0.446107	0.571267	0.96016	0.874853	0.997618	0.990606	0.84378	0.0032884	0.462012	0.900759	0.988921	0.703408	0.35647	0.986996	0.688251	0.889964	0.825104	0.867038	0.933827	0.784059	0.960878
30	25	GOMF_POLY_PYRIMIDINE_TRACT_BINDING	0.000136148	0.0155338	0.000477308	0.000177488	0.01598	0.000374866	0.000259624	0.00399195	0.000434483	7.71288e-05	2.92472e-05	0.0711919	0.0107318	0.000734906	0.00248443	0.000576916	0.0017639	5.50834e-05	0.0414689	0.00012466	4.03911e-05	0.00119966	0.00122796	0.0019414	0.000453388	3.05593e-05	0.00330341	0.00493485	0.000204137	0.00217573	1.4079e-05	3.44205e-05	0.000817703	0.0025231	0.000337611	0.0855643	4.34879e-05	0.000253581	7.39003e-05	0.000241359
11	9	GOMF_RNA_POLYMERASE_II_ACTIVITY	0.000718644	4.20046e-05	0.000357645	0.0004616	0.00889782	3.64582e-05	0.000413339	0.000434167	0.000962748	0.00184742	0.0554101	0.185499	0.000732683	0.00146563	0.00166741	0.000276873	0.000127406	0.00416932	0.0758733	7.6608e-05	0.000749863	0.00170962	0.263277	0.0182655	0.110429	0.000643498	0.00330984	4.48872e-05	0.000291958	0.185939	0.00126437	0.00238169	0.000223501	0.00135081	0.00173275	0.000108656	0.00163087	0.000138161	0.000145377	5.05739e-06
30	25	GOBP_POSITIVE_REGULATION_OF_SIGNAL_TRANSDUCTION_BY_P53_CLASS_MEDIATOR	0.0064308	0.0322391	0.0178842	0.0534206	0.000417186	0.0325087	0.0211767	0.00140313	0.00358513	0.0195575	0.0365107	0.00149726	0.0333819	0.0309218	0.0124663	0.0220009	0.00253082	0.0457969	0.0317342	0.0125461	0.0105527	0.0249497	0.078748	0.0101744	0.00632621	0.00990471	0.00331102	0.0279631	0.0145638	0.0193603	0.00770903	0.0102048	0.0261664	0.00511648	0.0454575	0.0149234	0.00543735	0.0113143	0.00693013	0.0329742
394	338	GOBP_FATTY_ACID_METABOLIC_PROCESS	0.976188	0.59104	0.997136	0.947821	0.926215	0.772708	0.999609	0.928639	0.976487	0.99668	0.999277	0.65252	0.980587	0.995075	0.998768	0.998911	0.891733	0.976971	0.899141	0.284529	0.723321	0.999501	0.957186	0.994074	0.994515	0.938057	0.00332628	0.980132	0.474405	0.996853	0.990222	0.602604	0.932806	0.928419	0.998785	0.575658	0.996283	0.901383	0.994904	0.974949
123	106	GOBP_NEGATIVE_REGULATION_OF_PROTEIN_SERINE_THREONINE_KINASE_ACTIVITY	0.453052	0.257366	0.111537	0.38224	0.0727082	0.074588	0.0829355	0.0159958	0.324532	0.22553	0.219242	0.14255	0.226192	0.138942	0.0414041	0.126223	0.0613418	0.305081	0.0569697	0.27206	0.372241	0.0687103	0.356127	0.229581	0.20576	0.206949	0.00332736	0.239407	0.233004	0.0794965	0.201216	0.217312	0.198116	0.0745819	0.111177	0.0468864	0.231758	0.209164	0.182384	0.120289
146	119	GOBP_REGULATION_OF_OSTEOBLAST_DIFFERENTIATION	0.741442	0.998552	0.998937	0.92244	0.999463	0.999383	0.108796	0.778694	0.899183	0.991935	0.926567	0.970727	0.997614	0.999499	0.999198	0.99709	0.999313	0.9968	0.994626	0.390039	0.124713	0.995849	0.968249	0.991481	0.975108	0.944052	0.00333341	0.998823	0.249243	0.968415	0.950392	0.185697	0.999909	0.998777	0.996736	0.996611	0.971637	0.996547	0.988018	0.999023
163	137	GOBP_NEGATIVE_REGULATION_OF_CYTOSKELETON_ORGANIZATION	0.229592	0.027592	0.00399815	0.0226858	0.0256501	0.0534779	0.0198913	0.0119211	0.232887	0.0340316	0.00230082	1.82511e-05	0.00245764	0.0114612	0.00231636	0.0177529	0.0167442	0.019085	0.000647444	0.320022	0.343237	0.00941582	0.0006796	0.00231191	0.000897884	0.0798188	0.00333801	0.0125342	0.33938	0.000128462	0.169794	0.0921968	0.0272884	0.00247059	0.03665	1.2733e-05	0.0333738	0.168587	0.0369315	0.0163656
33	29	GOBP_REGULATION_OF_AEROBIC_RESPIRATION	0.000336114	0.000136171	0.00618338	1.96421e-05	0.00279097	0.000323594	0.0375767	0.00330274	0.0167054	0.00149365	0.0143756	0.270465	0.000376768	0.000107021	0.010042	0.00690256	0.000233672	0.0024181	0.013598	0.00338758	0.0135027	0.00307121	0.0783023	0.00792145	0.164044	0.00214453	0.00334786	0.00701146	0.0029814	0.0306572	0.00197182	0.00400765	0.000639878	0.000700143	0.00184173	0.00123047	0.0125498	0.0016077	0.000968195	0.00213499
12	12	GOBP_FATTY_ACID_BETA_OXIDATION_USING_ACYL_COA_DEHYDROGENASE	0.0158263	0.185175	0.133848	0.00164524	0.032292	0.0439934	0.0698125	0.0566019	0.0682322	0.0373717	0.612188	0.0771065	0.445566	0.156707	0.550597	0.257215	0.117673	0.0700642	0.147234	0.000362354	0.0124883	0.701357	0.638341	0.850597	0.942271	0.0594224	0.00334817	0.0186049	0.00487045	0.841626	0.128589	0.00308983	0.320457	0.110584	0.44222	0.109283	0.0813917	0.0563081	0.0565724	0.29562
16	13	GOBP_PROGRAMMED_CELL_DEATH_IN_RESPONSE_TO_REACTIVE_OXYGEN_SPECIES	0.443881	0.183011	0.42092	0.344676	0.239769	0.352143	0.234263	0.107322	0.41437	0.352535	0.596083	0.0887168	0.512578	0.444249	0.584588	0.548747	0.228001	0.666287	0.0919953	0.186875	0.290615	0.510769	0.438977	0.667078	0.391621	0.327767	0.00336058	0.117302	0.113136	0.269268	0.455611	0.264083	0.31182	0.192008	0.496964	0.0434432	0.48876	0.380379	0.460294	0.247676
44	38	GOCC_H4_HISTONE_ACETYLTRANSFERASE_COMPLEX	4.89722e-08	8.49752e-07	1.92435e-12	1.02638e-06	6.91587e-09	4.22368e-08	3.61031e-10	5.44786e-07	9.36999e-09	3.66209e-10	6.58946e-08	0.000107254	1.17141e-08	8.37026e-11	4.37722e-10	9.06907e-11	2.91501e-09	7.97732e-08	2.29977e-06	1.26851e-06	9.90914e-08	1.56955e-11	2.14682e-06	1.15672e-05	9.50706e-08	3.69025e-08	0.00337068	3.0278e-09	3.69453e-05	5.05936e-05	7.00145e-10	9.48229e-10	6.52222e-10	2.0862e-09	6.34079e-11	4.80056e-05	7.01203e-09	3.78997e-08	5.47873e-10	8.40798e-09
17	17	GOBP_POSITIVE_REGULATION_OF_PROTEIN_EXPORT_FROM_NUCLEUS	0.0204331	0.00924759	0.00627009	0.115061	0.0260084	0.0278255	0.00632312	0.0158667	0.00381382	0.0279821	0.0916116	0.0720391	0.0192216	0.0352474	0.0868512	0.0115637	0.00262561	0.025604	0.023739	0.0357359	0.00528069	0.0216637	0.173534	0.0855438	0.0652374	0.0124288	0.00337555	0.026766	0.00233172	0.00739574	0.00724156	0.00493951	0.0101407	0.0144952	0.0412043	0.0660009	0.0100545	0.0206403	0.00786522	0.0180958
155	137	GOBP_SULFUR_COMPOUND_BIOSYNTHETIC_PROCESS	0.0366577	0.00938016	0.160889	0.117601	0.317111	0.0830323	0.0823527	0.408703	0.0033355	0.37189	0.0263194	0.0943857	0.0274623	0.0829207	0.0516761	0.126075	0.348578	0.079826	0.0679934	0.00549229	0.0133152	0.182149	2.07816e-05	0.154848	0.0169031	0.0429772	0.00338251	0.468948	0.000663298	0.00922605	0.0857596	0.135616	0.0636003	0.085713	0.0564145	0.241751	0.112834	0.147129	0.130936	0.0492173
27	24	GOBP_PROTEIN_LOCALIZATION_TO_ENDOSOME	0.0264698	0.0198738	0.00572084	0.00510726	0.000415288	0.0324043	0.0110709	0.0209923	0.018842	0.000152527	0.00461234	0.0291116	0.000612538	0.000974065	0.00360922	0.00193139	0.0225824	0.00871427	0.0043972	0.0390507	0.03689	0.00178889	0.030946	0.0482938	0.00456699	0.00904723	0.00338353	0.0021675	0.0477319	0.108687	0.00257149	0.00348275	0.000290198	0.000109448	0.00647598	0.00315699	0.00113036	0.0179025	0.0149034	0.00229791
154	150	GOBP_TUBE_FORMATION	0.00183414	0.936275	0.386093	0.0409532	0.447034	0.802411	0.000726341	0.0391327	0.0980969	0.392364	0.411444	0.611944	0.820635	0.735842	0.74986	0.654031	0.575852	0.374736	0.469527	0.00259193	0.0028872	0.741215	0.584505	0.886792	0.931251	0.173016	0.00338396	0.445559	0.0181561	0.868683	0.0805271	0.0026073	0.88896	0.768318	0.55664	0.940727	0.402859	0.602465	0.135351	0.585286
25	20	GOMF_2_IRON_2_SULFUR_CLUSTER_BINDING	0.00198897	0.000153345	0.00891485	0.000105389	0.156514	6.22016e-06	0.000351997	0.159088	0.000321589	0.000232145	0.0164278	0.73228	0.000973953	0.000185124	0.00128304	0.00462363	0.000122681	6.22074e-05	0.396729	0.00011195	0.000172278	0.00706851	0.175713	0.00184979	0.0444821	4.62703e-05	0.0033871	0.027058	3.91909e-05	0.00927119	0.000836541	0.000526752	0.000266174	0.00603603	0.00026087	0.0524208	0.000796362	5.24781e-06	0.00308592	0.00301795
23	22	GOBP_MITOCHONDRIAL_DNA_METABOLIC_PROCESS	0.00468776	0.0119334	0.00536941	0.0359345	0.0476922	0.0407464	0.00129815	0.000965777	0.00376406	0.0226813	0.122339	0.0260232	0.223384	0.0331281	0.22967	0.080712	0.0103137	0.0944127	0.0217014	0.00267247	0.00538636	0.0257587	0.171516	0.207621	0.353983	0.000785894	0.00343471	0.0432602	8.86597e-05	0.618626	0.0118652	0.012868	0.0633329	0.0187623	0.088433	0.0811994	0.0355814	0.00659745	0.0145279	0.0198715
26	25	GOBP_POLARIZED_EPITHELIAL_CELL_DIFFERENTIATION	0.05326	0.381432	0.430783	0.0137942	0.221107	0.231491	0.0586761	0.140436	0.0826035	0.0819705	0.213191	0.250963	0.305477	0.350749	0.42403	0.237905	0.226279	0.194429	0.300561	0.0233545	0.0313653	0.257082	0.380066	0.41178	0.194948	0.12639	0.00345399	0.0933803	0.019052	0.283084	0.143062	0.0127601	0.370089	0.179032	0.276478	0.347167	0.0838184	0.424785	0.255711	0.423556
23	20	GOBP_DNA_TEMPLATED_TRANSCRIPTION_TERMINATION	2.55261e-05	0.000258303	6.64083e-05	0.00360267	0.000589386	0.0133504	4.31273e-06	2.77978e-05	0.000623002	3.23895e-05	0.00147091	0.00134809	0.0108528	0.00175585	0.00137472	0.000163447	0.00536351	0.00190801	0.000237349	0.00481211	0.00158038	0.00457923	0.00208258	0.0582119	0.00962055	0.00083012	0.00345729	9.37844e-05	0.000351226	0.0917575	0.000286231	0.000525072	0.00241939	0.000413978	0.00114894	0.003353	0.00050539	0.00158346	6.63073e-06	4.15091e-05
47	44	GOBP_POSITIVE_REGULATION_OF_PROTEIN_ACETYLATION	0.0134877	0.00472432	0.000833662	0.121776	0.00126149	0.039407	0.00187036	0.00192471	0.0301285	0.00495894	0.0663444	0.000661357	0.0304461	0.00365148	0.00216251	0.0102083	0.00301146	0.00683284	0.000228514	0.0289388	0.0164387	0.00145561	0.076283	0.101027	0.0312845	0.00294053	0.00346473	0.000693733	0.022548	0.121707	0.00352076	0.019055	0.00776337	0.00188189	0.00611999	0.00348945	0.00565772	0.0257271	0.00488088	0.0086461
54	50	GOBP_REGULATION_OF_LAMELLIPODIUM_ORGANIZATION	0.0746327	0.104685	0.0473774	0.0218134	0.0393011	0.0702736	0.0239764	0.0414996	0.0362145	0.00795128	0.0976412	0.0599024	0.0607791	0.0513357	0.129933	0.0674478	0.0698049	0.0488622	0.0829384	0.0397423	0.0347913	0.173502	0.0198451	0.0646546	0.298895	0.0715079	0.00346481	0.0319457	0.130544	0.0143824	0.00774753	0.0354302	0.0851505	0.0517546	0.170727	0.0819351	0.2161	0.117907	0.017803	0.0747938
97	84	GOBP_NEGATIVE_REGULATION_OF_PROTEIN_BINDING	0.0552463	0.0578875	0.217536	0.0797618	0.148609	0.0870967	0.00664674	0.108774	0.105073	0.134349	0.315124	0.0350598	0.0635431	0.0997243	0.318116	0.254303	0.117331	0.0346955	0.230194	0.0305461	0.00169371	0.382768	0.173368	0.168601	0.199254	0.108715	0.00347153	0.159045	0.00585581	0.0288037	0.100819	0.0171783	0.0951518	0.0830685	0.140262	0.0365996	0.113843	0.129584	0.102494	0.171416
29	26	GOBP_REGULATION_OF_LYSOSOMAL_LUMEN_PH	0.00394342	0.00302308	0.00426291	0.000147711	0.0134083	0.0139447	0.186617	0.0236479	0.0114185	0.00491865	0.0266231	0.00952633	0.10405	0.00226137	0.246855	0.0388803	0.0165801	0.0923964	0.0143643	0.00313798	0.0299017	0.0376961	0.000282245	0.0101012	0.00416364	0.0482706	0.00349553	0.000727022	0.031053	0.00118662	0.023825	0.000829121	0.00461423	0.0126478	0.00644372	0.0231257	0.0150316	0.0172217	0.00568414	0.00550229
123	106	GOBP_PEPTIDYL_LYSINE_METHYLATION	3.67922e-11	5.56325e-07	3.89131e-14	2.48611e-07	4.69504e-08	1.57731e-08	1.30649e-14	1.67791e-09	1.37239e-10	5.48864e-12	1.12892e-09	5.23274e-05	4.95549e-08	2.06553e-10	1.82059e-11	4.89979e-12	8.37897e-09	5.4982e-10	4.71551e-07	2.75525e-06	4.4344e-09	1.32038e-12	1.99315e-06	2.92695e-07	3.11414e-06	4.18356e-11	0.00350325	1.38094e-10	6.9941e-09	0.00280621	2.80453e-11	4.21952e-10	9.86549e-09	2.53232e-09	4.80515e-10	5.7657e-05	1.24265e-11	3.7445e-11	1.39042e-11	5.97711e-09
7	7	GOMF_7S_RNA_BINDING	0.011755	0.000915765	0.00593814	0.122901	0.00055902	0.0167289	0.0137947	0.000100128	0.0248336	0.0361631	0.241677	0.00150972	0.0598391	0.0162526	0.00920577	0.00874801	0.00668722	0.0887006	0.0011654	0.00971071	0.0196909	0.00700257	0.250345	0.110138	0.296592	0.00683763	0.00350852	0.00233323	0.00683117	0.0555856	0.0695585	0.129657	0.00802128	0.000965886	0.17422	0.00165177	0.22158	0.0437946	0.00396571	0.0056548
7	7	GOBP_POSITIVE_REGULATION_OF_TRANSLATION_IN_RESPONSE_TO_STRESS	0.0101091	0.0100455	0.011742	0.0711675	0.0069795	0.233252	0.0150493	0.0176807	0.00896305	0.074495	0.0417537	0.0190448	0.121614	0.0303944	0.0810841	0.00846509	0.0113432	0.0390766	0.0023649	0.0210862	0.00459902	0.0524029	0.0116412	0.440695	0.0601012	0.0235206	0.00351924	0.019837	0.0175592	0.155316	0.0440858	0.0091848	0.0344181	0.00352819	0.0860382	0.0188413	0.0728167	0.130858	0.00294566	0.0106141
7	7	GOBP_FOREBRAIN_RADIAL_GLIAL_CELL_DIFFERENTIATION	0.0208941	0.670677	0.635183	0.314544	0.644464	0.479222	0.00103134	0.174176	0.168109	0.605089	0.849581	0.88504	0.790506	0.675381	0.823596	0.66573	0.542524	0.484958	0.824624	0.000390549	0.000183256	0.776957	0.912517	0.967027	0.96971	0.137279	0.00354436	0.59777	0.00017245	0.957432	0.119896	0.0123142	0.859762	0.531057	0.750408	0.810493	0.669665	0.687137	0.434557	0.747821
86	85	GOBP_FOCAL_ADHESION_ASSEMBLY	0.0278874	0.254461	0.00990167	0.00328567	0.117453	0.0910539	0.00798449	0.12844	0.0741039	0.0155206	0.000850859	0.000931058	0.147945	0.0396722	0.0655006	0.00759143	0.0595271	0.0493727	0.00529599	0.061009	0.00149491	0.0199017	0.0232982	0.0867127	0.0516568	0.0340474	0.00354758	0.224266	0.086486	0.0290374	0.0176613	5.38295e-05	0.206609	0.0377655	0.0115885	0.215999	0.0123449	0.0744495	0.0977135	0.183049
376	349	GOBP_PHOSPHOLIPID_METABOLIC_PROCESS	0.0829944	0.00555869	0.117497	0.00449329	0.635974	0.0032265	0.732884	0.480865	0.0680534	0.0763453	0.000520497	0.0128053	0.00655936	0.0113913	0.0242184	0.019101	0.162174	0.0041418	0.020186	0.0479599	0.0608037	0.140465	8.48261e-09	0.0136861	0.00123647	0.186114	0.00354838	0.540071	0.0395623	2.53595e-05	0.182283	0.0593007	0.0286935	0.184575	0.00538555	0.307676	0.0400923	0.0292331	0.0822741	0.0410733
15	14	GOBP_NEGATIVE_REGULATION_OF_ENDOPLASMIC_RETICULUM_UNFOLDED_PROTEIN_RESPONSE	0.000110052	0.0056818	0.000233069	0.000183095	0.000406616	0.00567017	0.0225065	0.00096114	0.00165495	0.00152588	0.00090681	0.0811111	0.00275648	0.000451553	0.00625812	0.00139782	0.00840341	0.000285899	0.00186246	0.000895268	0.000401637	0.0400951	0.000155612	0.0760797	0.0112502	0.00274382	0.00356062	0.000502872	0.00175878	0.0288826	0.00133898	0.000745244	0.00711547	0.00964309	0.000487788	0.111303	0.00146557	0.00130926	0.000408818	0.00311439
43	40	GOMF_NUCLEOBASE_CONTAINING_COMPOUND_KINASE_ACTIVITY	0.0458915	0.00430737	0.0152471	0.0321773	0.0403824	0.00210118	0.0074044	0.00701865	0.00564098	0.023161	0.136812	0.0418887	0.0416293	0.0119501	0.0212274	0.0119567	0.00577826	0.00815456	0.00809156	0.00931578	0.0108098	0.0170717	0.243163	0.00880197	0.126916	0.0207766	0.00356264	0.0141984	0.00116836	0.0453005	0.017254	0.0980292	0.00718518	0.029285	0.0190649	0.0108656	0.00507032	0.00200859	0.012459	0.0250016
94	82	GOBP_CELLULAR_RESPONSE_TO_UV	9.54944e-05	0.031078	0.000412315	0.00157905	0.00376496	0.0446474	0.000205739	0.000126949	0.000197171	0.0011937	0.0233366	0.00875592	0.156395	0.00809854	0.019841	0.0139357	0.0047859	0.00998039	0.0732233	0.00024847	0.00482049	0.0277261	0.0221039	0.137639	0.083375	0.000667914	0.00356511	0.00014179	0.000682895	0.577526	0.000336645	0.00192574	0.0239729	0.00157969	0.0210317	0.0108701	0.00551326	0.00803558	0.00160704	0.015735
51	41	GOBP_NEGATIVE_REGULATION_OF_STRESS_ACTIVATED_PROTEIN_KINASE_SIGNALING_CASCADE	0.0682979	0.175559	0.101116	0.082999	0.0138628	0.00927836	0.0214677	0.00192644	0.156603	0.0202967	0.0265787	0.0286027	0.0931883	0.00626954	0.045771	0.0302365	0.0104358	0.132176	0.0188456	0.0218376	0.0321002	0.0159131	0.133167	0.0150214	0.0808577	0.0300737	0.00356841	0.0228961	0.0267429	0.228209	0.0285982	0.00732213	0.106084	0.0230314	0.038192	0.235569	0.016634	0.0128284	0.0783732	0.0542056
58	55	GOBP_PLATELET_DERIVED_GROWTH_FACTOR_RECEPTOR_SIGNALING_PATHWAY	0.827713	0.816753	0.297961	0.310758	0.169118	0.642239	0.63254	0.0792078	0.687285	0.386194	0.110288	0.0746042	0.476862	0.244265	0.280854	0.277793	0.61695	0.515388	0.0215544	0.712542	0.628396	0.204655	0.161547	0.477801	0.170264	0.705542	0.00357875	0.346186	0.840907	0.0439608	0.522138	0.306858	0.630932	0.629471	0.343979	0.457033	0.199365	0.539426	0.499198	0.67171
34	33	GOBP_PROTEIN_LOCALIZATION_TO_MICROTUBULE_ORGANIZING_CENTER	0.000830423	0.000616682	4.2015e-05	0.000130901	1.90019e-05	0.0021949	1.27768e-07	1.54433e-06	0.00152521	5.11445e-06	1.10971e-06	2.78413e-05	0.000328776	0.000301196	0.000247425	6.89106e-06	2.33959e-05	0.000498556	3.83127e-06	0.00447525	0.00201413	2.61145e-05	8.39344e-06	6.49678e-05	0.000458235	0.00066481	0.00360369	1.94246e-05	0.0343546	0.000197334	1.97391e-05	0.000889188	0.000200038	2.79803e-05	5.8657e-05	0.0155219	5.13135e-05	6.29694e-05	5.9754e-06	2.82509e-05
8	5	GOBP_NEGATIVE_REGULATION_OF_CHOLESTEROL_METABOLIC_PROCESS	0.280659	0.234497	0.166295	0.540866	0.141461	0.199053	0.292489	0.162082	0.116421	0.482683	0.151785	0.420673	0.132351	0.403405	0.261125	0.320285	0.212135	0.521787	0.33526	0.0219422	0.0749383	0.0463858	0.0937734	0.0717193	0.0704673	0.070103	0.00361594	0.103911	0.13306	0.108054	0.300839	0.0416423	0.170375	0.195078	0.453296	0.0342744	0.132566	0.135291	0.159709	0.0911516
72	69	GOMF_PROTEIN_SERINE_THREONINE_KINASE_ACTIVATOR_ACTIVITY	0.0137037	0.0118642	0.00134896	0.000981182	0.00301465	0.00965719	0.00146306	0.00383637	0.0202939	0.000565114	0.000489519	0.00137498	0.00322692	0.00687934	0.00263996	0.000518661	0.0198342	0.00156727	8.18514e-05	0.0405724	0.0237476	0.000335945	0.000516158	0.00765131	0.0127528	0.0141252	0.00362048	0.00179153	0.116912	0.00490026	0.000167158	0.0234871	0.00280898	0.000587926	0.001292	0.00193706	0.00134789	0.00254997	0.00557624	0.0138822
70	67	GOBP_PROTEIN_LOCALIZATION_TO_CELL_SURFACE	0.0629281	0.150084	0.168654	0.0106036	0.324792	0.0367105	0.0793326	0.251358	0.0894885	0.125175	0.0256311	0.0342997	0.0125541	0.0298587	0.0518956	0.105418	0.26087	0.0810845	0.0834994	0.0648627	0.0491309	0.0334439	0.00295476	0.127959	0.0334541	0.355975	0.00362784	0.264069	0.29293	0.013947	0.123075	0.0308151	0.0858948	0.117391	0.0293092	0.214266	0.103481	0.0621019	0.0274274	0.0164186
95	76	GOMF_N_ACYLTRANSFERASE_ACTIVITY	5.39187e-05	1.80913e-05	5.05222e-06	0.00250772	1.82541e-05	0.000453026	1.04877e-05	1.46493e-05	0.00022027	1.71854e-05	0.00106393	8.15843e-05	0.00290743	6.85386e-06	0.000254619	5.69177e-05	4.61491e-05	0.00142421	7.41538e-06	0.00469607	0.000963061	1.60582e-05	0.00431455	0.0142547	0.0020945	0.000150576	0.00362995	5.65531e-05	0.000924587	0.0621272	6.62749e-05	6.68518e-05	7.91036e-05	3.90618e-06	0.000913914	0.000183599	0.000361706	0.001592	0.000265818	9.17396e-05
41	30	GOBP_REGULATION_OF_RESPONSE_TO_REACTIVE_OXYGEN_SPECIES	0.787586	0.794151	0.907137	0.804358	0.68844	0.913602	0.619297	0.11753	0.840172	0.840619	0.904185	0.552621	0.976058	0.969104	0.965457	0.964991	0.794011	0.94124	0.408676	0.68171	0.742977	0.98216	0.90399	0.953809	0.941556	0.627021	0.00363464	0.919075	0.277932	0.753742	0.954054	0.704557	0.911638	0.686194	0.920204	0.542604	0.942132	0.905384	0.854968	0.872957
10	10	GOBP_NUCLEAR_PORE_COMPLEX_ASSEMBLY	0.0273053	0.0597168	0.0110079	0.202923	0.00845241	0.175387	0.000106208	0.000344301	0.00921598	0.0585075	0.00372126	0.0149167	0.0461983	0.0353429	0.0370991	0.00238148	0.0936194	0.103554	0.00167314	0.213958	0.0653078	0.00229253	0.00149838	0.0953844	0.0176857	0.0572362	0.00365959	0.00597556	0.00434405	0.0829469	0.0351228	0.0657779	0.075005	0.0224939	0.00863002	0.0421584	0.0381913	0.0365854	0.0524959	0.0163443
74	66	GOBP_REGULATION_OF_ATP_DEPENDENT_ACTIVITY	0.00205476	0.0385238	0.0161107	0.00495185	0.0635955	0.0269798	0.00101331	0.0026936	0.00571563	0.0150267	0.130684	0.174149	0.0921227	0.0234494	0.173964	0.0319457	0.00948785	0.0168581	0.154345	0.0252131	0.00744855	0.0525428	0.11362	0.163326	0.242824	0.00155268	0.00366749	0.00289355	0.000693485	0.199781	0.00894638	0.0290622	0.0461581	0.00910658	0.02972	0.0171845	0.0106721	0.0117363	0.00433842	0.0402083
13	12	GOCC_CHROMATIN_SILENCING_COMPLEX	0.0013765	0.00173097	0.000274479	0.0108134	0.00155326	0.0292387	0.000293574	0.000369321	0.00507514	0.000868132	0.00284167	0.00366101	0.0121026	0.00845726	0.00272717	0.000657479	0.0122355	0.00665416	0.00130197	0.00624289	0.00976287	0.00168902	0.0104677	0.164739	0.0646058	0.00580392	0.00368372	6.00326e-05	0.00235587	0.235468	0.000491059	0.00354728	0.00371372	0.000665368	0.0122191	0.00999134	0.00108204	0.00120712	0.000163481	0.00110664
612	559	GOBP_HEART_DEVELOPMENT	0.416606	0.999998	0.987427	0.407565	0.99902	0.996335	0.276707	0.319062	0.852776	0.990126	0.738779	0.907033	0.996869	0.999466	0.997866	0.995417	0.998994	0.86672	0.979446	0.376101	0.0952348	0.986986	0.986933	0.999492	0.99962	0.862639	0.00368452	0.991368	0.593717	0.999806	0.607414	0.298904	0.999959	0.999833	0.983032	0.999973	0.943297	0.998642	0.956451	0.999825
15	12	GOBP_NON_LYTIC_VIRAL_RELEASE	0.0110537	0.000472952	0.00544277	0.000643119	0.00075456	0.000768629	0.074404	0.00303857	0.00344074	0.01296	0.0588663	0.105968	0.0221818	0.00272717	0.0059737	0.00961866	0.000155162	0.0471823	0.0353914	0.011018	0.0287596	0.00806509	0.306792	0.0150385	0.0560156	0.00044011	0.00368942	0.00399294	0.0588512	0.0258253	0.00353423	0.0107453	0.000972758	0.00314433	0.0192806	0.0102544	0.0644346	0.000419241	0.000511094	0.000664769
191	173	GOBP_ACTIN_POLYMERIZATION_OR_DEPOLYMERIZATION	0.224037	0.00945012	0.0351632	0.0399988	0.00724471	0.072171	0.036969	0.0352057	0.185192	0.0211349	0.040865	0.000744176	0.0480359	0.0579349	0.0206489	0.0755505	0.0523998	0.0533134	0.00216208	0.321535	0.0837682	0.101369	0.0307122	0.0148209	0.0208396	0.0884153	0.00371321	0.0498691	0.176164	0.00023791	0.114476	0.0866425	0.0144509	0.00463203	0.0600683	0.00204827	0.107866	0.12771	0.026892	0.011598
127	96	GOMF_CATALYTIC_ACTIVITY_ACTING_ON_A_TRNA	4.15922e-17	1.70228e-12	5.33211e-11	8.91274e-06	1.084e-05	4.18709e-11	3.50706e-07	0.000105835	8.17514e-20	2.39439e-07	6.3178e-07	0.000210503	1.42746e-07	1.15899e-08	1.51637e-08	2.56191e-09	1.62713e-09	1.51413e-09	0.0020515	7.50642e-13	3.74687e-13	1.24375e-06	3.05057e-06	1.73784e-05	3.82202e-05	3.07861e-14	0.00371394	1.95407e-07	1.53814e-14	0.00401863	1.86295e-11	1.99391e-08	5.15401e-09	4.9345e-08	1.01936e-06	0.0014755	6.93654e-08	2.01229e-11	1.35275e-11	4.19104e-10
82	76	GOBP_REGULATION_OF_PHOSPHATASE_ACTIVITY	0.183663	0.0827154	0.124758	0.336624	0.0468726	0.213564	0.139952	0.0801548	0.172563	0.210526	0.0560687	0.00152488	0.0445242	0.0473779	0.148077	0.0455696	0.011406	0.0937	0.00704238	0.116948	0.040507	0.107411	0.093502	0.0972157	0.0404555	0.133119	0.00372902	0.225626	0.161876	0.120465	0.0600862	0.0888625	0.0624051	0.0296722	0.128891	0.00547941	0.13865	0.0895729	0.115397	0.11905
319	276	GOBP_SULFUR_COMPOUND_METABOLIC_PROCESS	0.162295	0.0369862	0.776233	0.33669	0.865711	0.128115	0.307918	0.851767	0.00723615	0.876052	0.483301	0.687946	0.204229	0.471724	0.559979	0.698228	0.492225	0.200109	0.765329	0.00267679	0.0187033	0.843873	0.0192687	0.401202	0.324389	0.168539	0.00373259	0.821903	0.000499338	0.133595	0.262357	0.344812	0.155683	0.503695	0.7083	0.480217	0.75944	0.455664	0.349274	0.273689
50	46	GOBP_MITOCHONDRIAL_RNA_METABOLIC_PROCESS	6.38841e-08	1.75456e-06	2.3397e-06	0.0092602	4.4629e-05	3.07915e-05	0.000941813	1.67126e-05	8.83734e-09	0.001531	0.0297834	0.000885369	0.00325436	1.79721e-05	0.000295177	0.000145773	0.000118199	0.000252739	0.000449854	3.65371e-06	7.00568e-05	0.000154273	0.00858101	0.150439	0.0294672	1.94847e-08	0.00373875	5.77898e-06	6.56019e-06	0.434739	7.52496e-05	0.00796611	9.14848e-05	0.000123435	0.00212508	0.000247552	0.00572145	0.000101448	4.59193e-05	7.27025e-06
400	385	GOBP_IN_UTERO_EMBRYONIC_DEVELOPMENT	0.00103053	0.125872	0.0253789	0.0300785	0.163865	0.181248	3.86445e-06	0.000186939	0.0238905	0.130676	0.115469	0.494207	0.499431	0.217587	0.181031	0.11772	0.135764	0.0481569	0.184495	0.0140928	0.00179971	0.178339	0.224404	0.656202	0.656057	0.00542673	0.00375935	0.0615909	0.000619419	0.890709	0.00361871	0.00245591	0.400143	0.120674	0.20332	0.198467	0.152598	0.147502	0.0234979	0.121027
118	89	GOCC_GOLGI_CISTERNA	0.0103987	0.000110775	0.000803041	0.00245969	0.000473736	0.0148338	0.0994845	0.00899328	0.00864712	0.000544029	6.07475e-07	2.2711e-05	0.000897565	0.000413602	0.00087249	0.000505766	0.0126218	0.00283524	3.08148e-06	0.0204122	0.0136514	0.00227545	1.57307e-10	0.00267454	1.00056e-05	0.062606	0.00376676	0.0014837	0.0597333	0.000370584	0.000960472	0.00577772	0.000220828	0.000126486	0.000504484	0.00128665	0.00102003	0.0048626	0.00182575	0.000131231
58	57	GOBP_REGULATION_OF_PROTEIN_IMPORT_INTO_NUCLEUS	0.0396683	0.243502	0.0809813	0.199081	0.15692	0.297351	0.00122633	0.0331702	0.0101247	0.115075	0.141742	0.114936	0.17332	0.186506	0.396048	0.188473	0.166006	0.20027	0.1751	0.0232539	0.0109689	0.282283	0.264462	0.429381	0.553933	0.0488055	0.00376997	0.1109	0.00808526	0.509204	0.0636668	0.0822686	0.365949	0.137713	0.256646	0.21573	0.3012	0.126783	0.0716588	0.248153
77	67	GOCC_ACTOMYOSIN	0.764511	0.315574	0.770158	0.525004	0.607891	0.654169	0.488665	0.291217	0.664573	0.600942	0.287457	0.405922	0.260229	0.607649	0.53689	0.555748	0.733487	0.609702	0.296808	0.484051	0.324328	0.353608	0.655926	0.519467	0.388889	0.620349	0.00377508	0.454211	0.457679	0.571545	0.552659	0.102371	0.273165	0.562509	0.659884	0.0846674	0.775482	0.818924	0.726854	0.262172
136	119	GOBP_TOR_SIGNALING	6.83015e-06	1.48322e-05	1.65282e-05	1.04907e-06	3.42295e-05	1.25687e-06	0.000264609	0.000142152	3.6108e-05	4.04773e-07	3.68188e-07	0.00660875	8.93673e-06	1.48707e-06	1.30524e-06	6.54033e-06	6.58729e-06	6.90628e-06	1.72311e-05	0.000173057	1.14767e-05	2.95474e-07	0.00319829	2.019e-06	1.20673e-05	2.39213e-05	0.00377658	0.000387097	0.00173723	0.00253169	8.03158e-06	3.06856e-06	2.65139e-06	1.91157e-05	1.7949e-08	0.0324956	1.10681e-07	9.63843e-08	4.293e-07	3.91948e-06
9	9	GOMF_JUN_KINASE_BINDING	0.02252	0.273094	0.0695888	0.0822744	0.0399973	0.0644996	0.0265461	0.00150279	0.171244	0.129974	0.0561154	0.163483	0.143018	0.141808	0.215638	0.254146	0.0309684	0.188549	0.127838	0.00890321	0.00290225	0.173704	0.211984	0.10312	0.186399	0.0392439	0.00379005	0.0388088	0.0253576	0.460107	0.0713013	0.000667528	0.295623	0.134561	0.12179	0.0943855	0.076012	0.0735029	0.0620157	0.0800748
71	58	GOBP_RNA_STABILIZATION	6.45727e-06	0.000444702	5.19725e-06	0.00130066	0.000564352	0.00896276	1.05282e-06	0.000448475	5.18101e-06	0.00746417	0.00131933	0.000292236	0.0143665	0.00523508	0.0030895	0.00320457	0.000141164	0.00284028	0.00154935	0.000152894	3.52e-05	0.00367942	0.0227832	0.0477861	0.00283746	2.40255e-06	0.00380233	0.000543235	3.74398e-06	0.267084	4.26449e-06	0.00186421	0.000309684	0.000427093	0.00193732	0.00204329	0.00957687	0.00265243	6.4066e-05	2.83051e-05
17	17	GOBP_POSITIVE_REGULATION_OF_POST_TRANSCRIPTIONAL_GENE_SILENCING	0.00810784	0.202968	0.0383795	0.136699	0.0172226	0.269814	0.0382348	0.00489538	0.0749857	0.234912	0.319752	0.0151697	0.322262	0.177944	0.227745	0.109626	0.082766	0.118473	0.0117008	0.0163835	0.0292259	0.0461324	0.52209	0.569163	0.275139	0.0135385	0.00381135	0.0761929	0.0111177	0.7823	0.0332394	0.117196	0.180789	0.0735655	0.452732	0.421908	0.247926	0.234262	0.102676	0.0738844
176	153	GOBP_STEROID_BIOSYNTHETIC_PROCESS	0.950005	0.320832	0.987309	0.97664	0.936098	0.965595	0.992876	0.72817	0.880394	0.999712	0.9971	0.143637	0.974995	0.990689	0.988223	0.996538	0.995888	0.939792	0.361094	0.481973	0.9239	0.987069	0.321529	0.998635	0.574671	0.957749	0.00382983	0.986839	0.462006	0.704468	0.988309	0.929269	0.893572	0.948793	0.999153	0.386436	0.998564	0.998425	0.97092	0.869708
93	65	GOCC_GOLGI_CISTERNA_MEMBRANE	0.0089463	0.000246814	0.00404239	0.0073673	0.00304141	0.0349485	0.11655	0.012712	0.0127623	0.00329625	1.90448e-05	4.43492e-05	0.00156412	0.00170033	0.00640978	0.00261496	0.0212469	0.0127458	2.15409e-05	0.0178404	0.0418654	0.0118355	6.39185e-09	0.00912553	2.10424e-05	0.0654512	0.0038483	0.00397335	0.0472249	0.000581851	0.00307406	0.023982	0.000324335	0.000593685	0.00340881	0.00263731	0.00467944	0.0148328	0.00587006	0.000313612
64	56	GOBP_HISTONE_H3_K4_METHYLATION	1.07394e-07	2.82059e-05	7.82563e-12	3.43237e-07	2.04791e-06	1.0941e-06	1.02115e-11	5.96929e-08	1.18521e-06	1.1979e-09	5.60281e-07	0.000208371	6.23052e-06	2.89498e-08	8.18821e-10	3.4842e-10	2.05253e-07	9.20131e-09	3.40812e-06	1.32956e-05	5.3228e-06	2.5921e-09	1.08128e-05	5.86443e-05	0.000363557	1.07899e-08	0.00385695	8.46586e-09	7.7512e-06	0.00184627	3.09891e-08	1.04125e-07	2.51221e-07	3.18331e-07	4.59826e-09	0.000173221	1.06897e-09	4.02728e-08	1.10141e-08	2.51025e-07
19	10	GOMF_MHC_CLASS_I_PROTEIN_BINDING	0.0562749	0.00205399	0.0114209	0.047488	0.00530795	0.0748547	0.0220246	0.0324855	0.0385157	0.075015	0.0872038	0.0196712	0.0176517	0.0200187	0.0188052	0.10358	0.0119175	0.100801	0.0153902	0.00775399	0.120098	0.0272875	0.00337554	0.0779562	0.0690386	0.0440651	0.00386936	0.0145888	0.0228792	0.015492	0.0184053	0.138265	0.026613	0.012099	0.0489787	0.00114708	0.0553978	0.0168475	0.13421	0.00991116
192	170	GOBP_POSITIVE_REGULATION_OF_I_KAPPAB_KINASE_NF_KAPPAB_SIGNALING	0.144494	0.888931	0.771004	0.294431	0.309433	0.79987	0.508257	0.0659235	0.701963	0.669441	0.90131	0.732433	0.943575	0.760202	0.899395	0.822452	0.578491	0.799262	0.786767	0.115602	0.26998	0.893163	0.739165	0.954847	0.952902	0.283165	0.00387456	0.310807	0.259045	0.981381	0.344268	0.0417479	0.82663	0.559641	0.91224	0.534773	0.587885	0.567049	0.500506	0.79196
726	618	GOBP_REGULATION_OF_PROTEOLYSIS	0.0307601	0.203641	0.249175	0.0496355	0.434115	0.268994	0.170434	0.416124	0.20307	0.170534	0.486724	0.568608	0.211037	0.275133	0.43194	0.274975	0.0342504	0.0969671	0.482088	0.00779612	0.0178055	0.406118	0.228009	0.229281	0.503347	0.0633822	0.00388436	0.518758	0.112884	0.246553	0.10301	0.0219289	0.438396	0.12913	0.447844	0.118582	0.327448	0.152516	0.147315	0.145708
26	25	GOBP_REGULATION_OF_PROTEIN_EXIT_FROM_ENDOPLASMIC_RETICULUM	0.00609908	0.00401374	0.00765594	0.000279496	0.0447044	0.00733589	0.0703543	0.0102767	0.00188787	0.00391628	0.0149504	0.0169619	0.00996171	0.000518715	0.017289	0.012568	0.0502343	0.00189192	0.0104121	0.00048083	0.00588594	0.0191146	0.000179105	0.0622584	0.0063294	0.0247256	0.00390327	0.00237661	0.0399913	0.106062	0.00154219	0.0131384	0.00411827	0.00537275	0.00527271	0.0220762	0.00901529	0.0140457	0.00719867	0.00195722
33	31	GOBP_VACUOLAR_ACIDIFICATION	0.00471528	0.00201913	0.000784513	3.05418e-05	0.00595918	0.00104372	0.194938	0.0133931	0.029255	0.000551319	0.00288531	0.0525659	0.00882791	0.00016879	0.0135125	0.0122896	0.00331898	0.00655486	0.0140295	0.0053338	0.0203776	0.00744093	0.000135062	0.00134294	0.0022779	0.0130269	0.00390878	0.0001824	0.021836	0.00286758	0.00384847	0.000640726	0.000352456	0.0119785	0.000189148	0.00331132	0.00135185	0.00323838	0.000566386	0.00116335
10	10	GOMF_G_RICH_STRAND_TELOMERIC_DNA_BINDING	0.0150749	0.00215414	0.000492892	0.0243996	0.000448518	0.00884814	2.91096e-05	0.00170394	0.0132852	0.0109669	0.0271719	0.0214032	0.0268451	0.0105722	0.0279398	0.0100962	0.00151469	0.084747	0.00628108	0.06035	0.00272686	0.0105543	0.167494	0.069918	0.161718	0.00919666	0.00391275	0.000429111	0.000521328	0.0844176	0.015984	0.00315934	0.0107237	0.000638349	0.03162	0.000164168	0.00780702	0.011721	0.00480449	0.0156387
25	24	GOCC_CLATHRIN_ADAPTOR_COMPLEX	0.0433732	0.00393077	0.00267871	0.0275102	0.0170864	0.000277465	0.0449143	0.00411987	0.00971101	0.00196824	0.00412209	0.00361466	0.0004673	0.000387252	0.00386459	0.00125688	0.00296277	0.00373469	0.00159903	0.0162428	0.00940167	0.00795785	0.00730316	0.00198344	0.0300624	0.00688475	0.00391427	0.0143092	0.0374357	0.00617287	0.00901488	0.0183301	0.000546441	0.00294996	0.00110765	0.00474954	0.00401535	0.00213189	0.00646517	0.00197167
146	139	GOBP_ENSHEATHMENT_OF_NEURONS	0.530041	0.944659	0.740861	0.926505	0.149251	0.984813	0.591041	0.365282	0.865589	0.780204	0.597425	0.000196733	0.861357	0.959763	0.753611	0.757529	0.389116	0.864828	0.153846	0.353384	0.366725	0.495795	0.407552	0.779605	0.298897	0.624883	0.00391725	0.560797	0.408411	0.856037	0.575085	0.389497	0.917572	0.587301	0.904205	0.139045	0.868015	0.922102	0.942752	0.830851
9	9	GOMF_SELENIUM_BINDING	0.832432	0.844636	0.765877	0.687613	0.706642	0.779236	0.750877	0.317798	0.895858	0.727105	0.816688	0.922471	0.73494	0.754675	0.883061	0.910444	0.538084	0.711378	0.965684	0.452616	0.762614	0.884608	0.885838	0.645756	0.812437	0.704171	0.00392186	0.631971	0.787041	0.600242	0.841154	0.657023	0.819018	0.732513	0.746619	0.238172	0.586513	0.719685	0.818072	0.792979
46	44	GOBP_SCF_DEPENDENT_PROTEASOMAL_UBIQUITIN_DEPENDENT_PROTEIN_CATABOLIC_PROCESS	0.0163145	0.00264775	0.00679746	0.0108287	0.0235763	0.0036305	0.0293656	0.0551639	0.00535316	0.0044395	0.0140308	0.0365131	0.009188	0.00663549	0.0170093	0.00579727	0.00426926	0.00831081	0.00364043	0.00155948	0.00154315	0.00508605	0.0627427	0.0104324	0.011245	0.0010731	0.00392213	0.00316477	0.0555836	0.00446992	0.00557586	0.000160653	0.0127465	0.0147509	0.0192934	0.0292303	0.000455956	0.00268558	0.0105659	0.00676798
5	5	GOBP_CYTOSOLIC_RIBOSOME_ASSEMBLY	0.000567583	0.00235815	0.00197148	0.0100282	0.00483636	0.0118428	0.00959757	0.0179957	0.00231936	0.0027102	0.0657033	0.0507541	0.0113777	0.0055595	0.0121272	0.00438015	0.00243217	0.0036727	0.019387	0.00144385	0.0032196	0.0120988	0.17096	0.0496042	0.017354	0.000872578	0.00392646	0.00576493	0.00839214	0.0467077	0.00541633	0.0102524	0.00293834	0.00406034	0.0203859	0.00179828	0.03558	0.0035344	0.0008546	0.00655913
13	13	GOBP_REGULATION_OF_PROTEIN_LOCALIZATION_TO_ENDOSOME	0.0214773	0.0773395	0.0424451	0.0223053	0.0355125	0.292769	0.0162113	0.0215253	0.0925606	0.00293548	0.0656013	0.114429	0.12686	0.0441462	0.102035	0.0762559	0.0524856	0.11696	0.106053	0.0334962	0.0306171	0.0675353	0.291659	0.349885	0.0839538	0.0174658	0.00392986	0.0475651	0.0364604	0.388998	0.0189225	0.00232363	0.0244315	0.00210888	0.0929217	0.0580682	0.00701657	0.0614618	0.0285249	0.0406128
9	4	GOMF_UBIQUINOL_CYTOCHROME_C_REDUCTASE_ACTIVITY	0.00708394	0.000632153	0.00404791	0.00212327	0.0379355	0.00148796	0.00386146	0.0132606	0.00520454	0.00953566	0.147379	0.320967	0.0126992	0.00314404	0.0117987	0.0061762	0.000521397	0.00341245	0.17163	0.000876338	0.00349972	0.0262172	0.064712	0.00910631	0.0245344	0.003409	0.00395896	0.00119713	0.00201278	0.00412771	0.00498396	0.0031526	0.00205605	0.00086538	0.0433859	0.00192736	0.0109995	0.003409	0.00166025	0.00567736
26	25	GOBP_REGULATION_OF_TELOMERE_CAPPING	0.026974	0.0671613	0.0115682	0.0626109	0.0763466	0.119613	0.000110582	0.00412154	0.030744	0.0607829	0.178236	0.0197284	0.304927	0.0499981	0.230441	0.106391	0.0904819	0.258399	0.0119296	0.140436	0.0258523	0.0684354	0.288876	0.580582	0.252765	0.124347	0.00396079	0.0722835	0.02627	0.454368	0.104032	0.0198942	0.0412704	0.0287459	0.140616	0.0762438	0.0652532	0.114027	0.019255	0.0903796
68	62	GOBP_PROTEIN_SUMOYLATION	2.6149e-05	0.000961292	2.8385e-05	9.96463e-05	6.047e-05	0.00011931	1.80498e-07	6.53118e-06	5.18979e-05	2.06195e-07	9.63484e-05	0.00449924	0.000142162	2.24829e-06	2.19378e-05	2.21842e-05	3.58468e-05	0.00163703	2.05133e-05	0.00606813	0.000228214	5.79804e-06	0.000326466	0.000150049	0.00101811	2.84573e-05	0.00397415	0.000338289	0.000406351	0.0193776	5.14074e-05	6.66686e-06	0.000982605	2.10505e-05	7.26515e-06	0.000656548	2.93716e-06	2.17314e-05	8.2154e-05	1.92647e-05
29	26	GOBP_PHOTOPERIODISM	0.0963211	0.215266	0.172571	0.232534	0.0698745	0.199465	0.138064	0.0507851	0.188404	0.12966	0.2142	0.288193	0.14057	0.162729	0.175461	0.161284	0.00484833	0.207773	0.204079	0.0176209	0.0429517	0.0413629	0.365356	0.170758	0.0139526	0.0575413	0.00398422	0.10348	0.0539256	0.211761	0.0366401	0.0696567	0.20061	0.0614411	0.18591	0.080825	0.0986912	0.0972248	0.243413	0.115926
13	12	GOBP_NEGATIVE_REGULATION_OF_AMYLOID_FIBRIL_FORMATION	0.141155	0.0721202	0.0916947	0.126819	0.102102	0.0602912	0.151579	0.0398233	0.146639	0.195842	0.398206	0.164771	0.0531417	0.0900448	0.104918	0.081616	0.00855149	0.0636645	0.526618	0.00936018	0.0892385	0.133026	0.456422	0.0316244	0.180327	0.0474312	0.00398529	0.0484566	0.143396	0.173049	0.185624	0.0870466	0.043258	0.0615699	0.245816	0.000371846	0.0715092	0.0613501	0.0814892	0.0497649
5	4	GOBP_POSITIVE_REGULATION_OF_PROTEOGLYCAN_BIOSYNTHETIC_PROCESS	0.588323	0.865461	0.628096	0.303024	0.555948	0.6985	0.150497	0.199102	0.628942	0.688476	0.76278	0.478455	0.660006	0.347245	0.559705	0.720174	0.657746	0.347741	0.500737	0.348735	0.409631	0.708683	0.485819	0.935556	0.950743	0.594759	0.00398532	0.632407	0.55254	0.946349	0.369916	0.369958	0.82182	0.43597	0.459484	0.703554	0.350103	0.645824	0.610478	0.740084
1221	1071	GOMF_ENZYME_REGULATOR_ACTIVITY	0.0723212	0.125035	0.0189707	0.00563137	0.00900978	0.0107614	0.0276924	0.10954	0.021291	0.00947203	0.000129788	3.34367e-06	0.00082499	0.00511507	0.00647419	0.000859995	0.000954846	0.012409	0.000193447	0.161442	0.0226358	0.0002315	0.000951293	0.000293332	0.000137311	0.0632762	0.00399141	0.0493254	0.281815	1.71499e-06	0.00751015	0.00237971	0.0149513	0.000788053	0.00426928	0.00106274	0.00773822	0.0205053	0.00473117	0.0142037
21	21	GOMF_MICROTUBULE_PLUS_END_BINDING	0.0382561	0.00407371	8.32579e-05	0.00368077	0.000632105	0.0106706	0.000273126	0.00055606	0.0270669	0.000516394	4.52528e-05	9.18264e-05	0.000972489	0.000251929	0.000899093	0.000216477	0.000715109	0.0101893	2.62522e-06	0.0265128	0.0570815	0.00018514	0.000469921	0.000252527	0.000249458	0.0106871	0.00403559	2.19971e-05	0.24303	4.81233e-05	0.00118126	0.00919819	0.00494235	0.000528248	0.00449412	0.000108272	0.00314699	0.00155672	0.000680123	0.000153161
13	9	GOCC_U4_SNRNP	2.70813e-05	4.88062e-06	2.11979e-06	0.000286767	0.000295929	8.85533e-06	3.78883e-05	6.92349e-05	0.000398143	1.52282e-05	0.00609698	0.042897	0.000975941	7.49484e-06	1.2749e-05	5.24797e-05	5.43691e-06	8.43051e-06	0.0822631	3.09871e-05	5.81627e-05	0.000144164	0.134691	0.000460492	0.00498683	1.11099e-05	0.00405687	4.54464e-06	0.000127741	0.0179301	4.77492e-05	0.00019223	4.70325e-06	5.15249e-06	6.82791e-05	8.7802e-05	0.000126482	2.37438e-05	2.93927e-05	1.85846e-05
32	30	GOBP_RESPONSE_TO_X_RAY	0.0122541	0.200517	0.0303976	0.167128	0.153543	0.398202	3.99188e-06	0.00864523	0.037381	0.0741547	0.105054	0.147122	0.531599	0.250457	0.343822	0.37253	0.177116	0.433721	0.395819	0.00943986	0.0276807	0.237343	0.528473	0.419439	0.214235	0.00908091	0.00407858	0.0623281	5.29802e-05	0.840927	0.029109	0.033652	0.300407	0.0800329	0.343235	0.270542	0.0903113	0.142049	0.180969	0.157167
71	66	GOBP_CIRCADIAN_REGULATION_OF_GENE_EXPRESSION	0.0130873	0.31997	0.044328	0.164036	0.0425119	0.152494	0.00128802	0.0628141	0.00506546	0.0193689	0.111414	0.201944	0.0805868	0.0363017	0.13733	0.0414009	0.0198969	0.0452251	0.0932091	0.00198758	0.00115104	0.0629883	0.079135	0.174276	0.0603528	0.0279313	0.00409123	0.0253745	0.00183052	0.0367104	0.00501717	0.00244312	0.162164	0.0807066	0.0194955	0.258789	0.0815533	0.0157625	0.0452514	0.0777674
7	6	GOBP_POSITIVE_REGULATION_OF_INTRINSIC_APOPTOTIC_SIGNALING_PATHWAY_IN_RESPONSE_TO_DNA_DAMAGE	0.0608789	0.067535	0.0783815	0.0643581	0.0540814	0.0754136	0.0222533	0.0363447	0.0183159	0.0610222	0.158699	0.0247159	0.103595	0.0458308	0.05495	0.0192604	0.040881	0.0742892	0.0910831	0.028944	0.0786362	0.109663	0.0784619	0.0482097	0.280792	0.0985498	0.00412162	0.0197983	0.11677	0.103282	0.0239119	0.0129401	0.0394891	0.0239222	0.0437248	0.0787436	0.0408168	0.0309181	0.0075268	0.0390698
199	178	GOBP_REGULATION_OF_STRESS_ACTIVATED_PROTEIN_KINASE_SIGNALING_CASCADE	0.495545	0.788314	0.757763	0.102159	0.19499	0.557507	0.424213	0.0777866	0.616815	0.253977	0.181371	0.269346	0.460457	0.330703	0.352296	0.518312	0.504701	0.392286	0.15193	0.353371	0.299672	0.465356	0.476627	0.54396	0.770341	0.567521	0.00414176	0.360613	0.620438	0.658316	0.277208	0.068142	0.772242	0.365163	0.314304	0.667919	0.19209	0.39424	0.40033	0.789446
498	457	GOBP_CELL_GROWTH	0.0527454	0.0556426	0.00631755	0.00152293	0.000992412	0.0215179	0.0271616	0.0205856	0.0660104	0.00796161	3.04739e-05	1.63584e-05	1.01015e-05	0.00372329	4.91964e-05	0.000766866	0.0043323	5.60225e-05	0.000130237	0.112019	0.020689	0.00125049	1.11115e-06	0.00032412	0.000175167	0.0290171	0.0041822	0.0209112	0.0666754	0.000230146	0.0401627	0.0100285	0.053601	0.00616608	3.60919e-05	0.00867522	0.00117167	0.0211295	0.00480931	0.0385946
88	84	GOBP_REGULATION_OF_MICROTUBULE_POLYMERIZATION_OR_DEPOLYMERIZATION	0.191251	3.95475e-05	4.30376e-06	0.00133725	1.90765e-07	0.00034911	0.00262513	5.42165e-08	0.143659	0.000275042	1.5398e-05	2.76146e-07	1.7396e-06	7.55769e-07	2.87576e-07	5.74327e-06	2.24624e-07	0.000400605	3.13062e-09	0.128753	0.42989	1.13543e-07	0.000102892	4.03708e-06	3.24999e-07	0.0244998	0.00420861	4.0258e-07	0.465712	1.4977e-06	0.00434761	0.0864888	2.04313e-06	2.58065e-08	4.52375e-05	6.23701e-12	0.000532528	0.00157784	0.00039497	1.3739e-05
104	94	GOBP_HISTONE_LYSINE_METHYLATION	2.45267e-10	8.75007e-07	2.7622e-14	1.89866e-07	1.31714e-08	1.02127e-07	2.45142e-14	1.34472e-10	1.15618e-09	2.12985e-12	1.02913e-09	4.91301e-06	2.26761e-07	1.54795e-10	3.51947e-11	9.62793e-12	2.20068e-08	4.08897e-10	8.42408e-08	1.63249e-05	5.03677e-08	3.89631e-13	8.17701e-07	9.07331e-07	2.37235e-06	2.9036e-10	0.00424485	1.75346e-10	8.20719e-08	0.00124601	5.31727e-11	3.08534e-10	1.03076e-08	3.81132e-09	4.22966e-10	0.000182003	9.51393e-12	3.59616e-10	5.58656e-11	2.12177e-08
14	12	GOBP_CORTICOSTEROID_RECEPTOR_SIGNALING_PATHWAY	0.0299523	0.0467952	0.010414	0.0566828	0.027821	0.00644152	0.00139529	0.124733	0.0215771	0.0689759	0.0121638	0.0289599	0.0409237	0.0157062	0.0499513	0.0206753	0.00133677	0.00984928	0.0300403	0.00697783	0.000439498	0.0212421	0.0123179	0.0180611	0.00431289	0.00555471	0.00425586	0.00935368	0.000843785	0.000361332	0.000454834	0.000782592	0.0286112	0.0224601	0.015506	0.0158391	0.0283794	0.00704852	0.053338	0.00821767
21	19	GOCC_MITOCHONDRIA_ASSOCIATED_ENDOPLASMIC_RETICULUM_MEMBRANE	0.00572036	0.0168319	0.0110776	0.0498649	0.039006	0.0689955	0.038197	0.0689819	0.00305462	0.0605293	0.0288855	0.00731629	0.103028	0.0361118	0.14091	0.0259598	0.0697908	0.145581	0.00281053	0.0163585	0.00739057	0.0225739	0.000485529	0.126356	0.0317195	0.0650191	0.00425631	0.00462663	0.0154598	0.0271349	0.00617999	0.0112875	0.0666316	0.0125975	0.0839532	0.0168383	0.098288	0.0727436	0.00814434	0.0169959
14	14	GOBP_NEGATIVE_REGULATION_OF_HEMATOPOIETIC_PROGENITOR_CELL_DIFFERENTIATION	0.251838	0.863785	0.695682	0.393693	0.311012	0.758737	0.0399145	0.0354696	0.648404	0.815529	0.928376	0.589771	0.845141	0.776291	0.752724	0.724482	0.71669	0.727394	0.57399	0.0410555	0.137593	0.75591	0.948905	0.983069	0.97265	0.359446	0.00427089	0.339807	0.0370555	0.997218	0.476354	0.0665486	0.950805	0.683531	0.786325	0.670159	0.636247	0.662449	0.765296	0.889105
13	11	GOBP_POSITIVE_REGULATION_OF_AUTOPHAGY_OF_MITOCHONDRION	0.00104701	0.000285812	0.000281628	0.00316213	0.00804908	0.000268469	0.0181226	0.00567879	0.000238248	0.000751354	0.000654169	0.0600236	0.000358759	0.000114179	0.00118706	0.000538634	0.000148612	0.00168564	0.00469911	0.000487881	0.00502087	0.00234985	0.0039682	0.00184099	0.000230123	0.000161097	0.00428825	0.00101198	0.000566947	0.000403411	0.000324796	0.000792759	0.000570598	0.000205534	0.000847517	0.000949017	0.000128461	0.000616871	0.00296691	0.000316137
20	19	GOBP_PROTEIN_TARGETING_TO_PEROXISOME	0.00105573	0.00705188	6.11902e-05	7.45926e-05	0.0360955	0.00107074	0.0372092	0.0250947	0.00240815	4.96594e-05	0.00574723	0.0315915	0.00150228	0.000565662	0.0048817	0.00177147	0.00129857	0.00649649	0.0222914	0.000709196	0.0018742	0.00941655	0.000341908	0.00662609	0.0035837	0.000922428	0.00428991	0.00224449	0.0529427	0.00388475	0.000244072	0.00103679	0.012705	0.00330171	0.00144624	0.02438	0.00150354	0.000410356	0.00105737	0.00146086
10	10	GOBP_REGULATION_OF_CYCLIC_NUCLEOTIDE_PHOSPHODIESTERASE_ACTIVITY	0.0615372	0.00240951	0.00747453	0.0653078	0.00301896	0.0186721	0.0375027	0.0068549	0.0240047	0.013841	0.0114463	0.0158682	0.00324734	0.00138991	0.00389305	0.010867	0.00567984	0.0139894	0.0192092	0.0159896	0.0339321	0.00603825	0.0396599	0.0196847	0.0403928	0.0242822	0.00429551	0.00599358	0.0481294	0.0373813	0.0135631	0.0967364	0.00986629	0.00525846	0.0295014	0.00563639	0.0201323	0.0169962	0.0103037	0.0332547
8	8	GOCC_F_ACTIN_CAPPING_PROTEIN_COMPLEX	0.114188	0.0248522	0.038161	0.134287	0.0657145	0.0876432	0.235502	0.00610402	0.240181	0.064768	0.203501	0.00706766	0.0385104	0.0427079	0.0486423	0.145813	0.0237186	0.0845086	0.0547426	0.217835	0.179197	0.136492	0.0376515	0.109963	0.069323	0.0477225	0.00433926	0.0453402	0.277588	0.112212	0.492939	0.370717	0.0412321	0.0107439	0.0849635	0.0032348	0.298251	0.166422	0.0300446	0.0341906
12	12	GOMF_OXIDOREDUCTASE_ACTIVITY_ACTING_ON_A_SULFUR_GROUP_OF_DONORS_NAD_P_AS_ACCEPTOR	0.000171747	0.00106093	0.0271379	0.000643699	0.000141604	0.00167396	0.00318156	0.034721	0.000389607	0.0114471	0.146772	0.14612	0.0601753	0.054843	0.118018	0.137269	0.00107527	0.0142494	0.102586	0.000112207	0.00077257	0.0988109	0.167285	0.0189611	0.125719	0.000193275	0.0043466	0.00642749	0.000130931	0.0345921	0.00772329	0.0348901	0.00175194	0.00480778	0.0802389	0.0158468	0.17107	0.020486	0.0124967	0.00091055
30	27	GOBP_REGULATION_OF_MITOCHONDRIAL_GENE_EXPRESSION	3.68997e-06	7.91505e-05	3.04777e-05	0.000932259	0.000620052	2.2406e-05	0.000258601	0.00112507	7.41167e-07	0.00197438	0.00599855	0.011835	0.00246763	1.43193e-05	0.000337305	0.000219457	0.000641429	7.9178e-05	0.00824991	0.00012082	0.000464364	0.00536663	0.0124668	0.0514205	0.0323496	2.17448e-06	0.00436354	3.56442e-05	4.9381e-07	0.159413	0.000247409	0.00408254	0.000131629	0.000872926	0.00364596	0.000231744	0.00808431	5.79732e-06	4.09053e-05	2.53114e-05
6	6	GOCC_UNIPLEX_COMPLEX	0.290331	0.114207	0.0499	0.15514	0.107246	0.0884307	0.0947931	0.0302418	0.238325	0.0273684	0.0194542	0.0688828	0.0541919	0.0466279	0.309689	0.0838894	0.0312964	0.233118	0.0343716	0.0554908	0.102823	0.120178	0.138871	0.00835866	0.148712	0.188455	0.00436364	0.0743664	0.208525	0.00403673	0.21251	0.0486418	0.0380224	0.0418036	0.0405612	0.0328613	0.0153519	0.074495	0.045262	0.0166848
15	15	GOBP_PROTEIN_TRANSPORT_TO_VACUOLE_INVOLVED_IN_UBIQUITIN_DEPENDENT_PROTEIN_CATABOLIC_PROCESS_VIA_THE_MULTIVESICULAR_BODY_SORTING_PATHWAY	0.0112046	2.51693e-05	0.000420658	0.000458313	0.00166679	0.000183288	0.0448844	9.96634e-05	0.0141599	0.000591795	0.00376449	0.0128825	0.00132741	0.000443461	0.000137837	0.0010721	0.00169908	0.000475486	0.00714825	0.0340369	0.0270931	0.0016699	0.0303594	0.0045215	0.0391582	0.00209415	0.00438571	0.000518077	0.0684641	0.0398193	0.00619153	0.00454219	6.54078e-05	0.000812589	0.00121651	0.00341637	0.0014918	0.000734801	0.00043761	0.000973537
34	31	GOBP_NEGATIVE_REGULATION_OF_MACROAUTOPHAGY	0.000848155	0.000615549	0.000846526	3.73689e-05	0.011976	0.000859763	0.0378805	0.0303197	0.00387713	0.000233451	0.000214243	0.000898783	0.00186727	0.000740367	0.00315493	0.000521247	0.000911897	0.00108053	0.00117949	0.00394208	0.00122409	0.00196949	0.000689031	0.00523838	0.000345841	0.000800495	0.00439814	0.004266	0.0268569	0.00632315	0.000941089	0.000311545	0.000751236	0.000125368	0.00126332	0.0263586	0.000212848	3.67624e-05	0.000264996	0.000931391
51	41	GOMF_INTRAMOLECULAR_OXIDOREDUCTASE_ACTIVITY	0.00375582	0.00306955	0.0398841	0.011992	0.161955	0.053703	0.0408754	0.20473	0.000442261	0.0347649	0.0305375	0.0725097	0.0200524	0.0470229	0.275845	0.0785014	0.0160545	0.018118	0.168708	0.000116114	0.000535508	0.3127	0.00216388	0.239803	0.216824	0.0166659	0.00440095	0.121405	0.000147165	0.339191	0.0106873	0.00377862	0.0162822	0.0270628	0.174593	0.0547158	0.111599	0.0129646	0.0407986	0.00695152
43	39	GOBP_NADP_METABOLIC_PROCESS	0.111949	0.0139631	0.301131	0.1254	0.386991	0.0206204	0.134035	0.108956	0.055227	0.317824	0.264368	0.617811	0.116695	0.113205	0.15945	0.138103	0.12537	0.0518613	0.421598	0.0464378	0.0714454	0.120361	0.447777	0.134229	0.13085	0.0420722	0.00441782	0.291968	0.0351929	0.399417	0.0916634	0.076803	0.0950235	0.023844	0.066435	0.027104	0.0726034	0.0672818	0.194508	0.124705
25	23	GOMF_DYNEIN_COMPLEX_BINDING	0.289749	0.0338374	0.0357853	0.140677	0.0236835	0.210167	0.0377473	0.000959306	0.28277	0.080194	0.157652	0.00179242	0.0575985	0.0775076	0.126271	0.0638247	0.019643	0.183452	0.000428046	0.144808	0.409766	0.0429272	0.201255	0.145511	0.272122	0.100777	0.00446023	0.0170382	0.49781	0.105047	0.0855577	0.254731	0.066309	0.019795	0.182833	0.00475928	0.184658	0.139346	0.0216354	0.0195518
43	40	GOBP_REGULATION_OF_OLIGODENDROCYTE_DIFFERENTIATION	0.231132	0.967365	0.878353	0.751971	0.895633	0.955571	0.0128392	0.250278	0.833782	0.842686	0.904624	0.762012	0.975473	0.986297	0.991134	0.968792	0.713525	0.929461	0.992683	0.00552786	0.0394492	0.932095	0.900788	0.975848	0.936671	0.148041	0.00446656	0.573292	0.0665122	0.989827	0.226569	0.0918906	0.981432	0.772918	0.986229	0.285005	0.906692	0.929839	0.886931	0.915022
7	6	GOCC_CDC73_PAF1_COMPLEX	0.00082466	0.00968166	0.000930211	0.00165893	0.00611046	0.0200144	0.00168751	0.00370655	0.0253958	0.00588972	0.0140983	0.0695644	0.0424528	0.00191163	0.013841	0.0187516	0.00810791	0.0601551	0.0106579	0.00934802	0.0702513	0.00239526	0.0278153	0.0730508	0.0378112	0.00335334	0.00447256	0.00949841	0.0221228	0.00627352	0.000850558	0.00840669	0.0105962	0.0017786	0.00681036	0.0356292	0.00964619	0.0025325	0.000529238	0.000500363
14	14	GOBP_NUCLEAR_PORE_ORGANIZATION	0.00321964	0.0122638	0.0021389	0.105052	0.001173	0.036444	2.06974e-06	0.000560018	0.000251908	0.0155108	0.00168621	0.00255391	0.0056818	0.00425138	0.0046825	0.000208272	0.0590671	0.020724	0.000624292	0.111269	0.0306096	0.000512586	0.000390661	0.0222642	0.00489576	0.0112184	0.00449328	0.00116439	0.000351626	0.0301895	0.00480309	0.0344345	0.0174975	0.00475734	0.00259303	0.0156679	0.011259	0.00654048	0.00681009	0.00500647
52	51	GOBP_POSITIVE_REGULATION_OF_STRESS_FIBER_ASSEMBLY	0.0502671	0.209365	0.125233	0.0974082	0.276031	0.180234	0.00697388	0.114017	0.109772	0.087054	0.0662531	0.192073	0.253911	0.156997	0.346766	0.114551	0.17372	0.122432	0.13544	0.0120829	0.00100882	0.161315	0.169664	0.297011	0.200119	0.0103856	0.00453342	0.297544	0.00359799	0.162841	0.023334	0.000308953	0.362415	0.132106	0.214644	0.168484	0.105384	0.157965	0.182736	0.146953
15	15	GOBP_MATURATION_OF_LSU_RRNA_FROM_TRICISTRONIC_RRNA_TRANSCRIPT_SSU_RRNA_5_8S_RRNA_LSU_RRNA	3.35955e-08	2.88666e-06	1.9057e-06	0.00625247	1.37191e-05	0.000661526	0.00159312	2.77123e-05	1.05822e-08	0.0142393	0.0020551	0.000129774	0.000548403	0.000130831	9.54578e-05	3.11539e-05	1.60604e-05	6.50707e-05	0.00252788	5.39736e-06	3.07925e-06	5.38155e-06	0.00387829	0.00195836	0.000543163	8.11228e-07	0.00453835	0.000232282	2.72204e-06	0.0968664	4.2074e-06	0.00120676	1.03311e-05	1.99532e-05	0.00529606	0.00265019	0.00303538	8.68776e-05	4.02743e-06	5.83394e-08
10	9	GOCC_N_TERMINAL_PROTEIN_ACETYLTRANSFERASE_COMPLEX	0.000330634	0.000742564	0.000473067	0.0158001	0.0210286	0.00716142	0.000276873	0.0047301	0.000114687	0.0117491	0.0271342	0.00889063	0.0313037	0.00152594	0.0112326	0.00791091	0.00219665	0.00639289	0.00261131	0.000653624	0.00388379	0.00298348	0.0853903	0.0847973	0.0739619	0.000855954	0.0045414	0.00151819	0.000946845	0.0925154	0.00131515	0.00769161	0.0021588	0.00239727	0.0720568	0.0104596	0.00980363	0.00323377	0.00280046	0.000887194
13	10	GOBP_ENDOPLASMIC_RETICULUM_MEMBRANE_ORGANIZATION	0.0211286	0.00156964	0.00149528	0.00189428	0.00278812	0.000318443	0.00580962	0.00550224	0.00602977	0.000747221	0.000412377	0.0360214	9.46488e-05	0.000325894	0.000654632	0.000778268	0.00103898	0.00254581	0.00529392	0.000915808	0.0102438	0.00363795	0.000181679	0.000616914	0.00155815	0.00812881	0.00456862	0.000443197	0.0114633	0.000676106	0.00135864	0.0234579	0.000151319	0.000796649	0.00452627	0.00303399	0.0110305	0.00135265	0.000276018	0.000127723
11	10	GOBP_REGULATION_OF_PROTEIN_LOCALIZATION_TO_CILIUM	0.00897273	0.0285033	0.00840851	0.00135549	0.0179656	0.0103853	0.00907976	0.00977338	0.00551117	0.00184361	0.0054722	0.00347484	0.0136865	0.00818567	0.0183382	0.00109699	0.00186964	0.00528208	0.00392181	0.00237675	0.0105642	0.0263394	0.00944341	0.0161433	0.0200222	0.00138766	0.00463043	0.0278038	0.00654551	0.00689702	0.000780354	0.0030144	0.00444446	0.00983462	0.00184653	0.0953004	0.000289891	0.0046804	0.000564369	0.0209532
111	106	GOMF_TRANSCRIPTION_COREGULATOR_BINDING	0.000159454	0.0527904	0.00754879	0.00250185	0.001316	0.0257269	1.82173e-05	2.84629e-06	0.0115705	0.000194523	0.0236065	0.0304115	0.214831	0.0194148	0.0109343	0.0111423	0.00983564	0.00145083	0.00376264	0.00133091	0.00076533	0.00217468	0.0825461	0.414863	0.396417	0.011972	0.00463866	0.00377489	0.000989527	0.892577	0.00028532	0.000399185	0.02405	0.00143193	0.0130463	0.186829	0.000963855	0.0016122	0.00292616	0.093569
51	48	GOBP_MITOCHONDRION_LOCALIZATION	0.000957548	4.88362e-05	0.000297054	0.0193231	5.65704e-05	0.00481239	0.00543155	0.00178429	0.00889643	0.00277493	0.000815178	8.22565e-08	0.00028348	0.000308171	0.00092751	0.000251132	0.000138227	0.0143335	1.52983e-07	0.00143252	0.013189	0.00077804	2.49056e-05	0.00670578	2.72316e-05	0.0107514	0.00464187	0.000779166	0.0320305	3.65198e-05	0.00175199	0.00957799	0.000669187	0.000146305	0.00422019	2.67772e-05	0.0125237	0.00629466	0.00597749	8.41432e-06
10	10	GOBP_GOLGI_VESICLE_BUDDING	0.000894479	0.00107308	0.000717318	0.000476382	0.0108751	0.000862716	0.00178241	0.00556276	0.00203247	0.000108395	0.00020655	0.216651	0.00199496	0.000116824	0.0031269	0.000454474	0.00717854	0.00130196	0.0188508	0.000167548	0.000556395	0.00370086	0.000312206	0.00825724	0.00212407	0.000923982	0.00464287	0.00533936	0.0183765	0.002973	0.000184596	0.000577606	0.0013838	0.00487814	0.000136196	0.0489715	0.000135076	0.000884626	0.00192053	0.00101045
11	11	GOBP_PROTEIN_DENEDDYLATION	0.000336489	1.21616e-05	0.000175689	0.000114756	0.00405484	1.78569e-05	1.88096e-05	0.0191983	2.97293e-06	0.00225833	0.00210994	0.137154	0.000125517	9.61105e-06	8.56877e-05	7.58767e-05	9.12621e-05	7.81987e-05	0.147675	1.17246e-05	6.10987e-05	0.000147685	0.000885389	0.00022487	0.00156341	3.77928e-05	0.00464762	0.000646668	8.87438e-05	0.00200753	1.49218e-05	0.00139254	4.17972e-06	0.000272745	0.000504809	0.00140615	0.000251033	9.26187e-06	0.000153054	4.27013e-06
19	19	GOCC_ASTROCYTE_PROJECTION	0.984656	0.921307	0.970371	0.720229	0.760998	0.912938	0.997195	0.927093	0.999127	0.775418	0.92807	0.0682411	0.828758	0.900603	0.851604	0.908921	0.781712	0.776448	0.434741	0.770178	0.851366	0.802939	0.267707	0.896732	0.692923	0.969438	0.00468171	0.944213	0.984556	0.360361	0.981193	0.677665	0.905557	0.900854	0.536034	0.55183	0.634626	0.917472	0.973622	0.964229
116	108	GOBP_REGULATION_OF_CIRCADIAN_RHYTHM	0.0431681	0.0417571	0.0202273	0.0963513	0.03336	0.183492	0.000768113	0.013137	0.0382939	0.0258165	0.0448694	0.0153164	0.0444386	0.0678434	0.076486	0.0127943	0.00813234	0.0386414	0.0128791	0.051011	0.0213202	0.0237802	0.0387021	0.229241	0.0222034	0.0287007	0.00470073	0.0266907	0.00961963	0.0280607	0.0214838	0.0102616	0.06293	0.0172055	0.0191445	0.0578789	0.0443899	0.0587694	0.0492678	0.060684
51	48	GOMF_PROTEIN_KINASE_A_BINDING	0.0573811	0.0012887	0.0119388	0.0595883	0.000186995	0.0950741	0.158917	0.00210713	0.0501558	0.00436355	0.0480823	4.5933e-05	0.0306983	0.0403889	0.0215147	0.0368659	0.00248059	0.146718	4.43968e-06	0.0613104	0.0524593	0.000715571	0.020293	0.0226532	0.00615647	0.0395553	0.00472978	0.00048592	0.172383	7.94123e-05	0.0105852	0.0143855	0.000877621	0.000666031	0.068526	2.12296e-05	0.00991029	0.0538296	0.00989318	0.00201352
31	25	GOBP_REGULATION_OF_ARP2_3_COMPLEX_MEDIATED_ACTIN_NUCLEATION	0.00451955	0.00104912	0.000753189	0.000118646	0.000731729	0.000870248	0.00760505	0.0277881	0.00067698	4.94813e-05	0.000517233	0.016289	0.00113481	0.000171891	0.000574466	0.000152162	0.000190881	0.00175909	0.000369836	0.00376977	0.011178	0.00067962	0.000713484	0.00587321	0.00275	0.000398718	0.00473979	0.000642709	0.00710255	0.000333813	0.000666411	0.00261906	0.000120832	0.000110505	0.000695119	0.000554593	0.000139359	0.000128489	0.000875175	0.000177792
136	120	GOBP_RESPONSE_TO_ACID_CHEMICAL	0.325345	0.16122	0.369576	0.305063	0.109583	0.629161	0.52419	0.0255362	0.474641	0.272149	0.558008	0.0566221	0.41675	0.445778	0.538863	0.454957	0.101481	0.470933	0.0724627	0.133342	0.134663	0.316601	0.390531	0.215371	0.187417	0.351549	0.00476825	0.332359	0.199717	0.020928	0.378604	0.376896	0.249091	0.189901	0.405837	0.0474607	0.425072	0.560137	0.199917	0.335098
738	700	GOMF_KINASE_ACTIVITY	0.000313924	0.00222277	0.00050177	0.000477732	0.000800509	0.00109615	7.39815e-06	0.000713828	0.00013103	0.00016433	3.5859e-10	3.36538e-06	9.50769e-06	0.000192628	1.85566e-05	2.67283e-07	0.000585895	9.92389e-05	2.24397e-09	0.0235515	0.000472973	3.56191e-06	7.7243e-08	4.96997e-06	2.56645e-08	0.00300634	0.00477491	0.0184967	0.00651121	4.01821e-06	7.61659e-05	1.94898e-06	0.00127945	0.000453034	3.6877e-05	0.0136867	3.76948e-07	8.44627e-05	0.000315607	0.000737717
296	219	GOBP_REGULATION_OF_EPITHELIAL_CELL_MIGRATION	0.810158	0.999102	0.988172	0.558963	0.911685	0.981866	0.592137	0.602005	0.945112	0.973933	0.921821	0.692376	0.946893	0.992623	0.994593	0.992753	0.99387	0.933467	0.775251	0.310265	0.086943	0.971589	0.815566	0.983629	0.979738	0.841751	0.00478747	0.955841	0.493273	0.759794	0.793971	0.0366151	0.999012	0.996595	0.970793	0.914221	0.923734	0.97727	0.783338	0.996262
31	30	GOBP_VIRAL_PROTEIN_PROCESSING	0.00646433	0.000231789	0.0158461	0.0371878	0.0100804	0.0203479	0.0255542	0.0428723	0.000870413	0.021549	5.25101e-05	0.000227414	0.00187901	0.00802697	0.0355723	0.0139587	0.00168814	0.0336795	0.00167022	0.00983694	0.00245505	0.0129256	4.7495e-07	4.97628e-05	3.10542e-05	0.0136786	0.0048354	0.020629	0.00619228	8.9166e-06	0.0111038	0.00111789	0.00318799	0.00195008	0.0122411	0.000497446	0.0169533	0.0205924	0.0128156	0.000521947
16	16	GOMF_GDP_DISSOCIATION_INHIBITOR_ACTIVITY	0.0723643	0.00615781	0.0225882	0.0901778	0.00433007	0.0121229	0.0664929	0.00368271	0.0149132	0.0106329	0.217039	0.013757	0.0129943	0.0490013	0.0223428	0.0875113	0.00560788	0.029246	0.00274003	0.0666303	0.131241	0.0408431	0.0939233	0.031209	0.0381588	0.0278062	0.00492023	0.0192683	0.043482	0.00448347	0.035423	0.101776	0.00414014	0.00733543	0.0557875	0.000188279	0.139998	0.0707884	0.0306423	0.00282575
36	30	GOBP_NEGATIVE_REGULATION_OF_GTPASE_ACTIVITY	0.0696297	0.0506007	0.0425005	0.13103	0.0370154	0.137554	0.0635272	0.0162004	0.0117882	0.0169121	0.0369327	0.0204587	0.0651799	0.0205012	0.0315381	0.0299527	0.0172097	0.11131	0.0287765	0.165943	0.21143	0.036893	0.007062	0.126532	0.022994	0.234243	0.00492516	0.0285219	0.082676	0.0111697	0.089435	0.164104	0.0230677	0.0134287	0.0230141	0.0112408	0.0247798	0.0407166	0.00816567	0.0115512
16	14	GOCC_GAMMA_TUBULIN_COMPLEX	0.0288511	0.00197315	0.00961375	0.0325431	0.0153737	0.0101377	5.20223e-05	0.00128851	0.00727445	0.0143614	0.0411505	0.010162	0.0236516	0.00922457	0.00332087	0.0018998	0.00628353	0.00263366	0.00215428	0.0781312	0.0512086	0.0160364	0.116814	0.00671389	0.122272	0.00381511	0.00492643	0.0105251	0.000279384	0.118289	0.0242661	0.0595265	0.00909304	0.00390095	0.00196828	0.047028	0.0082081	0.00541869	0.0175935	0.00122126
14	10	GOCC_CYTOPLASMIC_SIDE_OF_LYSOSOMAL_MEMBRANE	0.0735518	0.00544009	0.0421903	0.0510909	0.0308131	0.0160521	0.523597	0.0730886	0.164774	0.0288142	0.350003	0.614323	0.232305	0.0456455	0.114425	0.206684	0.00548776	0.144905	0.263867	0.0605792	0.0876767	0.137671	0.821875	0.0718578	0.273799	0.0409932	0.00492746	0.0350844	0.137251	0.255623	0.0516808	0.0447159	0.0122086	0.00714193	0.196386	0.00563411	0.0875414	0.0160834	0.06209	0.0165797
6	6	GOMF_TPR_DOMAIN_BINDING	0.00613104	0.00235865	0.00165355	0.00580311	0.00272321	0.0184148	0.0280263	0.0104992	0.0185846	0.00274707	0.0396062	0.00211991	0.00478091	0.00479745	0.0140197	0.0241186	0.00253465	0.0100746	0.0060648	0.0133354	0.0292412	0.00744927	0.000694628	0.0170679	0.0398884	0.00258175	0.00492901	0.003736	0.0713535	0.00181701	0.00695784	0.0137348	0.0103879	0.000355114	0.00931819	0.0008226	0.0149123	0.00288291	0.00366929	0.00763768
17	15	GOBP_N_TERMINAL_PROTEIN_AMINO_ACID_ACETYLATION	0.000296307	0.0051853	0.00021605	0.012567	0.0138993	0.0152026	0.000505472	0.00231641	0.00111501	0.00420102	0.00559101	0.0133093	0.0325149	0.00193297	0.00218261	0.00438944	0.00285481	0.0046744	0.0030114	0.00182386	0.0131618	0.000675781	0.0302284	0.072524	0.0438759	0.00224331	0.00496744	0.00122235	0.0103366	0.168019	0.000383231	0.00148396	0.00673545	0.00171464	0.0160394	0.00828132	0.00292181	0.00381542	0.00217626	0.00145076
41	21	GOMF_NUCLEOSOMAL_DNA_BINDING	4.83874e-06	9.93554e-05	6.21571e-06	1.51139e-05	9.61502e-06	1.94231e-05	2.20334e-08	7.0436e-06	3.15785e-05	7.51766e-06	0.000192192	0.000296083	0.000195358	5.47871e-06	1.50798e-06	8.14837e-05	1.4173e-05	5.03192e-06	0.00757879	8.91872e-06	1.69295e-05	1.59017e-05	0.00140541	0.00370342	0.00327831	7.40668e-07	0.00497042	1.97883e-06	2.56483e-06	0.221307	8.06226e-07	0.000410822	2.26834e-05	2.08535e-06	5.67574e-06	2.1353e-05	9.188e-05	8.67069e-06	2.39211e-05	6.87619e-05
63	50	GOBP_POSITIVE_REGULATION_OF_INTRINSIC_APOPTOTIC_SIGNALING_PATHWAY	0.00350699	0.0214409	0.0104023	0.038936	0.0220576	0.0223647	0.00419362	0.00664002	0.00117485	0.0205512	0.174023	0.142812	0.0445939	0.0149875	0.0233953	0.0129733	0.00302938	0.0144626	0.0619249	0.00049564	0.000574949	0.0475029	0.443016	0.0838238	0.0851554	0.00902761	0.00497887	0.0247897	0.00037346	0.0943353	0.00869302	0.00316161	0.0121891	0.0108506	0.0292994	0.0611349	0.0361843	0.0172702	0.00277463	0.0135655
35	27	GOBP_POSITIVE_REGULATION_OF_UBIQUITIN_PROTEIN_TRANSFERASE_ACTIVITY	0.00339496	0.00420168	0.00016019	0.000328995	0.0179764	0.000319052	3.29804e-07	0.0187374	0.00840465	0.000121495	0.00810151	0.06554	0.00319533	0.000611964	0.00014389	0.000197425	7.29378e-05	0.0032327	0.0303355	0.00103458	0.0107739	0.000187094	0.288778	0.00450019	0.0171043	0.00205672	0.00498598	0.0154397	0.107302	0.00917548	0.000285181	0.0159353	0.00142424	4.29599e-05	0.000397368	0.000692221	0.000355293	0.000653402	0.000559974	0.0129222
31	28	GOBP_PLACENTA_BLOOD_VESSEL_DEVELOPMENT	0.270199	0.49178	0.629534	0.350038	0.730025	0.411656	0.112701	0.149372	0.362447	0.556361	0.403402	0.216454	0.232124	0.426965	0.348533	0.387189	0.105567	0.214545	0.284417	0.137111	0.0819339	0.483571	0.117655	0.637998	0.260413	0.333386	0.0050131	0.602948	0.0828676	0.335437	0.283871	0.18792	0.378332	0.478693	0.325262	0.400617	0.558451	0.482913	0.174977	0.305722
33	31	GOBP_GPI_ANCHOR_METABOLIC_PROCESS	0.00225503	0.0195333	0.0223748	0.0025824	0.079295	0.00842812	0.041994	0.0146917	0.00961107	0.024493	0.00294344	0.163419	0.021438	0.0113745	0.104099	0.0151147	0.0648113	0.0221848	0.106247	0.00255232	0.00861279	0.137164	7.83788e-05	0.055719	0.0664311	0.0304359	0.00501635	0.00955421	0.00599807	0.115156	0.0210849	0.0157092	0.0202788	0.05313	0.00543829	0.125588	0.0240318	0.0163089	0.0130512	0.02277
6	5	GOCC_TRANSLOCON_COMPLEX	0.005523	0.000488518	0.017136	0.00328265	0.0113062	0.00105216	0.0230509	0.00780214	0.0143943	0.00218777	0.044482	0.00403755	0.0164836	0.00326283	0.0153079	0.0325246	0.010409	0.00731563	0.0119328	0.00193234	0.00231428	0.085163	0.0454307	0.0867821	0.0933215	0.00115356	0.00505726	0.00368812	0.00903806	0.178674	0.00190422	0.0076848	0.00164169	0.00455834	0.03569	0.0107482	0.0114887	0.00993753	0.0136255	0.000868125
18	17	GOBP_MAINTENANCE_OF_CELL_POLARITY	0.279325	0.266376	0.376117	0.373377	0.148098	0.450666	0.231123	0.0518627	0.673282	0.401905	0.403503	0.501745	0.412301	0.609404	0.471981	0.835237	0.135583	0.623677	0.0654242	0.131496	0.100784	0.426932	0.545072	0.583464	0.655173	0.382548	0.00510356	0.101698	0.274522	0.145376	0.288106	0.230577	0.45967	0.133465	0.653551	0.0965813	0.505387	0.514078	0.401442	0.544619
9	9	GOBP_POSITIVE_REGULATION_OF_EARLY_ENDOSOME_TO_LATE_ENDOSOME_TRANSPORT	0.0502017	0.115319	0.0484724	0.0304659	0.0456628	0.316468	0.0669051	0.00824429	0.392306	0.00996913	0.220101	0.108985	0.336795	0.0869278	0.121563	0.259416	0.128245	0.144626	0.144236	0.0188764	0.25076	0.206488	0.439984	0.552142	0.336795	0.0270455	0.00511318	0.00676752	0.0576851	0.371581	0.0721594	0.00642789	0.124712	0.0108957	0.17077	0.0250194	0.0244529	0.235591	0.052932	0.113227
41	38	GOMF_4_IRON_4_SULFUR_CLUSTER_BINDING	0.000287554	5.85411e-05	0.000536839	0.000738921	0.011352	0.000508492	1.98142e-07	0.00141521	5.02003e-06	0.00043563	0.0109544	0.00502648	0.0104808	0.000763872	0.00332131	0.00159427	0.000170445	0.00429012	0.0159995	4.28099e-05	0.000347581	0.0050397	0.00260381	0.0398231	0.0280027	0.000159178	0.00511434	0.00693038	7.97967e-08	0.126387	0.000111179	6.71688e-05	0.000249478	0.000885658	0.0139863	0.0444147	0.000319877	0.000328481	0.000129365	0.000382565
14	14	GOBP_POSITIVE_REGULATION_OF_EXTRINSIC_APOPTOTIC_SIGNALING_PATHWAY_VIA_DEATH_DOMAIN_RECEPTORS	0.498005	0.623495	0.380877	0.63007	0.246822	0.773975	0.255886	0.045239	0.571594	0.558892	0.334428	0.686381	0.746114	0.783262	0.562764	0.302581	0.287684	0.580365	0.642991	0.352351	0.325581	0.413887	0.516919	0.397729	0.256464	0.534557	0.00513977	0.490076	0.400503	0.581231	0.248849	0.31993	0.470372	0.153353	0.337179	0.596509	0.492918	0.673815	0.648515	0.624404
103	91	GOCC_LIPID_DROPLET	0.289356	0.443222	0.376192	0.345768	0.423166	0.264264	0.757334	0.21956	0.308733	0.415301	0.366837	0.281176	0.479407	0.473425	0.626477	0.567299	0.418167	0.581943	0.464024	0.129101	0.690711	0.511011	0.106224	0.660168	0.219518	0.393476	0.00517168	0.28556	0.512861	0.235059	0.353868	0.418535	0.442265	0.352591	0.424402	0.291695	0.674265	0.356208	0.410094	0.249341
35	35	GOBP_NEGATIVE_REGULATION_OF_SMOOTHENED_SIGNALING_PATHWAY	0.305225	0.42918	0.475608	0.315268	0.268801	0.783761	0.024915	0.137705	0.254426	0.307859	0.555146	0.114289	0.812656	0.717132	0.826144	0.528359	0.508624	0.820771	0.0798893	0.0277873	0.112447	0.639547	0.423355	0.827047	0.664693	0.472425	0.00521543	0.59191	0.176682	0.691033	0.235795	0.0559835	0.546104	0.512311	0.703272	0.632017	0.395646	0.419427	0.498042	0.427024
35	33	GOBP_POSITIVE_REGULATION_OF_TRANSCRIPTION_BY_RNA_POLYMERASE_I	2.54214e-07	2.55974e-05	0.000147084	0.0312573	6.06516e-05	0.00734018	2.4281e-06	6.59424e-05	2.04488e-06	0.000248872	0.00338983	2.07155e-05	0.0110819	0.000289081	0.000314727	2.61058e-05	0.00116662	0.00127149	0.000157343	4.70487e-05	8.54726e-05	7.38882e-05	0.00332661	0.202784	0.0142398	3.57732e-06	0.00523347	2.61842e-05	2.52721e-06	0.289699	9.47543e-06	0.00965302	0.000736455	3.28781e-05	0.0044158	0.00725577	0.00193947	0.000454856	3.06558e-06	4.48037e-06
7	7	GOBP_INTRACILIARY_TRANSPORT_INVOLVED_IN_CILIUM_ASSEMBLY	0.00494894	0.0344826	0.0105998	0.00372754	0.185316	0.038155	0.0111433	0.0305578	0.0237708	0.0534258	0.083488	0.00262918	0.166477	0.100844	0.141354	0.107344	0.00482066	0.0739244	0.0366563	0.0033848	0.011854	0.206727	0.110761	0.0702169	0.195692	0.00496717	0.0052478	0.0319884	0.0428452	0.00572898	0.00957302	0.0388338	0.0241913	0.0319642	0.0196303	0.232062	0.0404045	0.00375778	0.0337969	0.0178251
94	83	GOBP_CHROMOSOME_LOCALIZATION	0.0291144	0.0840696	0.0476414	0.050153	0.0241281	0.106512	1.28467e-16	8.15311e-05	0.0635683	0.0416896	0.227256	0.334555	0.503751	0.042522	0.139317	0.0759683	0.0406848	0.216059	0.165772	0.0155512	0.233367	0.115766	0.568888	0.589922	0.610096	0.00767156	0.00527121	0.017051	0.0443426	0.658046	0.0424953	0.064157	0.108959	0.0242163	0.258771	0.0327814	0.156875	0.0317731	0.0135901	0.0328554
14	12	GOCC_AMPHISOME	0.0150262	0.00323435	0.0604461	0.0032236	0.0104982	0.00295056	0.229503	0.0176997	0.0205468	0.0305504	0.143777	0.124893	0.0339341	0.0131753	0.0122027	0.0364635	0.00108321	0.131765	0.0713857	0.0163016	0.042101	0.0188536	0.452219	0.040057	0.106276	0.00126421	0.0052973	0.0203109	0.150157	0.0216005	0.024477	0.0188209	0.00690777	0.00884746	0.102644	0.01364	0.102563	0.00179383	0.00778674	0.00431207
11	11	GOMF_MYRISTOYLTRANSFERASE_ACTIVITY	0.0178388	0.0117342	0.0366814	0.0699415	0.0912485	0.0465115	0.0445153	0.0198812	0.0274006	0.0298206	0.0356098	0.024106	0.185891	0.0282423	0.0179936	0.0328836	0.0351989	0.0324938	0.0226948	0.0215099	0.0519927	0.0194014	0.0126139	0.0518348	0.0499835	0.067996	0.00531138	0.00592284	0.00373994	0.00985972	0.0321225	0.0350837	0.0166907	0.0304386	0.0581319	0.0356045	0.0164567	0.0768305	0.0479086	0.00520617
53	44	GOBP_POSITIVE_REGULATION_OF_MEMBRANE_PERMEABILITY	0.00179513	2.86423e-05	0.01131	0.0129549	0.00837308	0.0104081	0.120279	0.0106809	0.0119511	0.0351524	0.180095	0.155794	0.0204123	0.0148903	0.0109998	0.0654907	0.000216626	0.0412605	0.0056878	0.00202383	0.00187702	0.0128157	0.232826	0.0779547	0.0900802	0.00364227	0.00533086	0.0194799	0.00100703	0.0769933	0.0127199	0.0368661	0.00618818	0.000831834	0.0723302	0.00218493	0.0439834	0.00841328	0.0280681	0.000745001
18	17	GOBP_REGULATION_OF_SISTER_CHROMATID_COHESION	0.00691334	0.0543015	0.0267391	0.100439	0.0517071	0.219608	1.55372e-09	0.000268205	0.0110243	0.00556268	0.0211234	0.00287221	0.159166	0.0170588	0.0311125	0.0422706	0.0428666	0.145637	0.0132196	0.0805589	0.0246567	0.010996	0.0381131	0.17288	0.158981	0.0474505	0.00535122	0.0176179	0.00409143	0.233862	0.059747	0.0318746	0.109362	0.0143698	0.0244845	0.0182583	0.0184761	0.0486503	0.0258121	0.030968
110	101	GOBP_POSITIVE_REGULATION_OF_CANONICAL_WNT_SIGNALING_PATHWAY	0.00123041	0.148265	0.0364043	0.0133128	0.102452	0.247154	0.000263859	0.0157357	0.00586125	0.0665134	0.0269441	0.0700253	0.203469	0.148394	0.32576	0.0904798	0.188162	0.201269	0.0411265	0.00163683	0.000339451	0.157189	0.0198683	0.222355	0.0979387	0.0200813	0.0053684	0.0831874	0.0126258	0.0763106	0.0268316	0.000274611	0.204939	0.127673	0.137975	0.318976	0.0130485	0.0967462	0.0396663	0.180747
922	843	GOBP_GROWTH	0.430153	0.966499	0.63048	0.141038	0.285656	0.928636	0.0930847	0.0765734	0.829304	0.521151	0.111119	0.0750419	0.478503	0.843009	0.599862	0.628012	0.745022	0.226932	0.0811974	0.282769	0.0883187	0.555704	0.030824	0.749255	0.349977	0.555283	0.0053707	0.471282	0.356794	0.577144	0.531217	0.0271244	0.958955	0.743568	0.204071	0.551007	0.316007	0.827743	0.627793	0.932298
245	228	GOBP_REGULATION_OF_CELL_MORPHOGENESIS	0.0477911	0.0123656	0.00887786	0.00199719	0.000906154	0.0779471	0.0427164	0.00773193	0.0987895	0.00299615	9.55904e-06	8.23814e-08	0.00174614	0.00446246	0.00247405	0.00107296	0.0301567	0.00331337	5.40967e-07	0.289178	0.0547611	0.000247443	5.84517e-05	0.00378444	8.11268e-06	0.0706128	0.00537267	0.0179586	0.104638	0.000115186	0.0276861	0.00121568	0.00905961	0.0022011	0.00415095	0.0148767	0.00475747	0.221608	0.0404306	0.00885421
1075	994	GOBP_CENTRAL_NERVOUS_SYSTEM_DEVELOPMENT	0.0397689	0.763217	0.073435	0.000683807	0.00691267	0.536878	8.07081e-05	0.00129816	0.566587	0.000398474	0.00950019	2.51464e-07	0.132612	0.13399	0.0901436	0.0650215	0.0504047	0.00546101	0.0022818	0.00101317	0.0117752	0.0507436	2.08184e-07	0.131136	0.00294755	0.0726821	0.00537412	0.00332249	0.0452556	0.000402596	9.20851e-05	3.43915e-05	0.44433	0.00376093	0.00115607	0.0114466	0.0047288	0.353556	0.171628	0.580799
5	4	GOBP_POSITIVE_REGULATION_OF_ANDROGEN_RECEPTOR_ACTIVITY	0.0030784	0.000733654	0.0160289	0.0303391	0.0139746	0.000701973	0.00289875	0.00323607	0.00189737	0.00381036	0.110646	0.100196	0.00747232	0.000458765	0.000999541	0.0275027	0.000622336	0.00671559	0.146658	0.00114059	0.0062036	0.089667	0.35031	0.0143458	0.089052	0.00168317	0.0054042	0.00524833	0.00109753	0.0173241	0.00497589	0.0241314	0.000961042	0.00107718	0.0318377	0.00337126	0.012832	0.00690514	0.00598547	0.00431564
16	15	GOCC_TRICARBOXYLIC_ACID_CYCLE_ENZYME_COMPLEX	5.53986e-05	0.000200661	0.000900366	0.00154953	0.012295	2.92307e-05	0.000652265	0.179885	7.08717e-06	0.00312755	0.00750494	0.40083	0.0293828	0.000677413	0.00495	0.00193439	5.25797e-05	0.000434982	0.238875	2.61492e-06	0.000249109	0.0914665	0.0590885	0.00265256	0.0602618	4.33453e-05	0.0054188	0.0128461	7.59465e-05	0.0108637	0.00424563	0.0023964	0.00021525	0.00186681	0.00203937	0.0264275	0.0154772	0.00017576	0.000160846	0.00404264
30	19	GOBP_RESPIRATORY_CHAIN_COMPLEX_IV_ASSEMBLY	0.000820341	1.19801e-05	7.54935e-05	0.00457487	0.018925	1.21038e-05	0.00518289	0.0153801	0.00118367	0.00237747	0.0614784	0.121404	0.00667877	0.00827459	0.00537319	0.0170111	0.000298755	5.00078e-05	0.0519296	0.00274168	0.00126297	0.0339228	0.247176	0.00440804	0.131415	3.57545e-05	0.00542732	6.72911e-05	0.00107111	0.0211989	0.000877194	0.00884723	0.000150667	0.00707713	0.014248	9.55636e-07	0.0175472	6.52192e-05	4.36817e-05	5.88003e-05
140	130	GOBP_ERYTHROCYTE_HOMEOSTASIS	0.0171681	0.0631598	0.00518068	0.00873827	0.00634611	0.011891	0.000761093	0.000600749	0.0449243	0.00249214	0.038632	0.0412629	0.0458077	0.0141579	0.00654476	0.00510668	0.0103189	0.00334049	0.0362727	0.00419616	0.00687836	0.0289558	0.216756	0.389928	0.141922	0.00494257	0.00542741	0.00247313	0.0116442	0.791522	0.000650937	0.00897389	0.0741412	0.00597744	0.00783389	0.0505881	0.00329642	0.010627	0.00813204	0.0465963
74	65	GOBP_METAPHASE_PLATE_CONGRESSION	0.0808447	0.0659673	0.120351	0.117825	0.0235115	0.118818	2.32153e-16	5.64225e-05	0.0741072	0.0564254	0.282983	0.47311	0.528696	0.0735117	0.125544	0.10312	0.0581357	0.298298	0.320097	0.0136091	0.218606	0.162813	0.72152	0.730033	0.705158	0.013321	0.00542922	0.0625025	0.0554214	0.840494	0.0800344	0.0978076	0.137517	0.04637	0.367137	0.0481063	0.222394	0.0501382	0.0245997	0.0367938
83	75	GOBP_INTRINSIC_APOPTOTIC_SIGNALING_PATHWAY_BY_P53_CLASS_MEDIATOR	2.33881e-05	0.00203355	0.0043535	0.00212409	0.0463394	0.00190304	0.000523127	0.00133085	0.000430064	0.00113448	0.00183187	0.296834	0.00540106	0.00683675	0.00668248	0.00318083	0.00144742	0.00172037	0.158846	0.00277059	0.00922402	0.00785077	0.0616082	0.000690675	0.0135652	8.26268e-05	0.00544416	0.026301	0.000150802	0.105694	0.000955909	0.00141578	0.0126141	0.00404011	0.00957277	0.123384	0.00627319	0.00083325	0.00263822	0.00189442
6	6	GOMF_PROTEASOME_ACTIVATING_ACTIVITY	0.000751731	0.000165537	0.000189822	0.000168228	0.0319069	2.0723e-05	5.88364e-05	0.0269333	0.000338791	0.000921891	0.00405753	0.193734	7.65446e-05	0.000317258	0.000116312	0.000167875	8.16529e-05	4.13062e-05	0.209892	2.34321e-05	0.000143573	0.000732079	0.00036397	0.00161974	0.00136861	5.03748e-05	0.0054722	0.00435077	5.41859e-05	0.000717879	3.67625e-05	0.00134097	7.0817e-05	5.96769e-05	0.000441984	0.0229853	0.000423507	6.57627e-05	3.22061e-05	7.61795e-05
93	84	GOBP_NEGATIVE_REGULATION_OF_CHROMOSOME_ORGANIZATION	0.00057066	0.0034205	0.0013885	0.00978169	0.00112981	0.0511185	6.36966e-32	3.00313e-08	0.000532343	0.00375519	0.0881066	0.00691124	0.238933	0.00792119	0.115642	0.0205893	0.00584319	0.0512885	0.0156438	0.000799978	0.00109677	0.0387609	0.395137	0.66113	0.627418	0.00356178	0.00547432	0.00202278	2.40352e-08	0.842406	0.00575709	0.00434136	0.0215829	0.000387032	0.0521633	0.00022138	0.00730358	0.00701196	0.00158436	0.00281783
15	11	GOCC_CYTOPLASMIC_SIDE_OF_ENDOPLASMIC_RETICULUM_MEMBRANE	0.00302991	0.0142618	0.00324274	0.0153281	0.0131112	0.0247799	0.0464195	0.00118493	0.00845678	0.0116496	0.00174902	0.0029075	0.0369589	0.00943241	0.0258813	0.00389336	0.0230132	0.0229801	0.000668154	0.0187079	0.00852386	0.00174145	0.000446643	0.0170643	0.00235978	0.00892641	0.00548069	0.0186523	0.077642	0.021113	0.00514875	0.00624602	0.012116	0.0157207	0.00492658	0.207654	0.00588661	0.00861033	0.00969381	0.00362551
142	123	GOBP_ENDOTHELIUM_DEVELOPMENT	0.469286	0.996377	0.941351	0.238584	0.639651	0.990624	0.475248	0.127067	0.997341	0.554336	0.896018	0.690076	0.988673	0.902186	0.913615	0.94527	0.916792	0.798863	0.880729	0.373968	0.49461	0.972312	0.905464	0.999609	0.994008	0.821529	0.00548278	0.684707	0.901143	0.998041	0.54153	0.175482	0.995044	0.828767	0.907644	0.86211	0.665494	0.965443	0.898701	0.994385
37	37	GOBP_ESTABLISHMENT_OF_EPITHELIAL_CELL_POLARITY	0.0278391	0.409098	0.120363	0.00900285	0.143272	0.233497	0.015829	0.151293	0.070592	0.0132676	0.0392199	0.348236	0.157353	0.23137	0.220447	0.106117	0.297762	0.0613425	0.281125	0.00675716	0.00173042	0.187815	0.229734	0.350746	0.163124	0.0526905	0.00548931	0.0935743	0.0111056	0.64036	0.059554	0.00324014	0.287738	0.108185	0.0762628	0.273665	0.013494	0.177308	0.139015	0.309083
21	20	GOBP_MITOCHONDRION_MORPHOGENESIS	0.00073362	0.000178969	3.14839e-05	0.00073489	0.00250258	0.000192903	0.00169039	0.0179054	0.00227508	0.000137733	0.00266931	0.0135856	0.00262387	3.17114e-05	0.00024934	0.00021476	0.000162507	0.000587729	0.00510399	4.28276e-05	4.25342e-05	0.000155491	0.00647341	0.00487195	0.0210855	0.000201713	0.00549448	0.00223471	0.00010018	0.00396443	2.34967e-05	0.000800065	0.000107259	5.11207e-05	3.78514e-05	0.00208555	0.00234568	0.000146843	1.89064e-05	0.000636447
26	26	GOMF_PHOSPHATASE_ACTIVATOR_ACTIVITY	0.000930877	0.0020306	0.000878054	0.00415016	0.00624392	0.00901869	0.00010779	0.0163368	0.00171674	0.00206835	0.000643297	0.014864	0.00089221	0.00118299	0.003819	0.000308962	0.00584169	0.0012163	0.00163026	0.000834243	0.000926797	0.00206519	0.000262609	0.00599638	0.00018349	0.0010268	0.00551857	0.00285073	0.000777055	0.0120127	5.82812e-05	0.00642742	0.00220364	0.00100578	0.0048868	0.00444204	0.000567016	0.00312023	8.18692e-05	0.0057966
76	60	GOBP_REGULATION_OF_MEMBRANE_PERMEABILITY	0.00176825	0.000165607	0.0419615	0.00798742	0.0412349	0.029171	0.147382	0.00773177	0.0249944	0.0388862	0.277231	0.376694	0.0445703	0.0215843	0.0388936	0.0852574	0.000684335	0.0669388	0.0386866	0.000633725	0.000762622	0.0330057	0.451443	0.124356	0.20278	0.00646383	0.00554937	0.0446794	0.00220476	0.114077	0.0190446	0.0192419	0.0104619	0.00237151	0.131394	0.00704604	0.0431929	0.0146246	0.0399692	0.002877
57	52	GOCC_VESICLE_TETHERING_COMPLEX	0.000394891	3.18094e-05	1.14957e-05	3.20013e-06	0.00357028	6.89356e-08	0.00343647	0.00344065	5.08585e-05	9.64419e-08	3.0916e-06	0.000907196	5.46255e-07	2.20208e-08	4.34059e-07	1.93024e-06	0.000333809	2.75402e-06	0.000465336	0.00328364	0.000804455	8.13757e-06	1.30594e-06	2.92974e-07	4.16388e-05	0.000108405	0.00555932	0.000454085	0.0367462	2.02134e-06	9.94703e-06	8.90455e-05	2.59165e-06	1.51829e-05	1.67006e-07	0.00557813	4.39527e-06	1.32658e-06	2.42044e-06	1.98183e-07
64	58	GOBP_CELLULAR_PIGMENTATION	0.0243996	0.0012098	0.0267899	0.0458719	0.0335106	0.00103235	0.0604197	0.0598957	0.00757238	0.0415617	0.125515	0.0145927	0.0212099	0.0181873	0.0547454	0.0225154	0.00712605	0.030264	0.00788493	0.00271261	0.00217779	0.150542	0.105809	0.056961	0.268326	0.0110543	0.00558121	0.0764082	0.0199079	0.00664531	0.0291546	0.0122611	0.0107262	0.0144365	0.00988971	0.0127367	0.0469915	0.00389028	0.000982134	0.0063161
13	10	GOCC_MIB_COMPLEX	3.51261e-05	5.88933e-05	0.000898579	0.000243447	0.0139591	0.000235759	4.91505e-05	0.0484777	1.08524e-05	0.000549487	0.0138585	0.210282	0.00182658	0.000274861	0.00236156	0.00219386	0.00032127	0.00401851	0.0556916	0.00015445	7.13912e-05	0.00132987	0.0226116	0.0201461	0.000914489	1.59647e-05	0.00559437	0.00123814	0.000120045	0.0160606	0.000269919	0.00140482	0.000919114	0.000373442	0.00290179	0.0236944	0.00249377	0.000824372	0.00362717	0.000808535
130	121	GOBP_INSULIN_RECEPTOR_SIGNALING_PATHWAY	0.0423916	0.150362	0.0477844	0.0338886	0.0247337	0.0784178	0.0239546	0.00620819	0.048174	0.0197137	0.00417541	0.0464021	0.0330634	0.0781398	0.0262809	0.0205566	0.0553366	0.0965981	0.000257407	0.0630489	0.0292082	0.00648499	0.0173635	0.244699	0.0886479	0.112086	0.00559567	0.0313083	0.0490748	0.0342686	0.0092385	0.000939006	0.145813	0.0530471	0.0342717	0.283739	0.00422906	0.039644	0.0163168	0.0767142
10	10	GOBP_PEPTIDYL_PROLINE_HYDROXYLATION_TO_4_HYDROXY_L_PROLINE	0.0301683	0.0845712	0.267701	0.380809	0.220265	0.238251	0.135408	0.221147	0.0222751	0.333002	0.103529	0.125585	0.260866	0.234082	0.142609	0.233019	0.218506	0.164862	0.151274	0.00396407	0.00496906	0.238602	0.0349694	0.454923	0.208692	0.145729	0.00559664	0.15694	0.00534696	0.25419	0.0863642	0.0526556	0.204708	0.170871	0.348194	0.248951	0.191674	0.168455	0.107838	0.106726
332	302	GOBP_RESPONSE_TO_OXYGEN_LEVELS	0.0374095	0.777845	0.843822	0.198538	0.691951	0.682304	0.149527	0.330971	0.163021	0.51618	0.446853	0.880536	0.794384	0.815438	0.890722	0.852838	0.637764	0.637115	0.840091	0.0383806	0.00363676	0.910118	0.567347	0.582233	0.62469	0.450267	0.00560299	0.955802	0.00832877	0.537291	0.475799	0.024108	0.877639	0.775053	0.603668	0.929967	0.334717	0.633722	0.581141	0.838382
6	5	GOBP_REGULATION_OF_FOCAL_ADHESION_DISASSEMBLY	0.293453	0.0596691	0.0392733	0.00394635	0.078237	0.0725312	0.123777	0.0709144	0.103821	0.0442099	0.0669157	0.0115976	0.0160526	0.0213254	0.0400447	0.0420093	0.0666822	0.0597761	0.00826252	0.132824	0.123164	0.010894	0.0357766	0.0610234	0.0459207	0.159636	0.00562027	0.00700114	0.109662	0.00992426	0.0227302	0.0877357	0.0363237	0.0328171	0.0242806	0.0189381	0.0197632	0.033364	0.0124271	0.0314822
37	29	GOMF_MIRNA_BINDING	7.56414e-05	0.0389078	0.000564007	0.000319372	0.0170771	0.0167105	0.000159089	6.01081e-05	0.00432404	0.00282577	0.00382336	1.84991e-05	0.0460944	0.00453634	0.00413183	0.00120628	0.00789886	0.0136328	0.000286068	0.0017955	0.00100741	0.000461975	0.0113846	0.179747	0.010554	0.00269473	0.00562491	0.00347959	0.00649768	0.247305	0.000528455	0.00200701	0.0210807	0.00157427	0.00204143	0.0931711	0.00112097	0.00498483	0.00818852	0.00585832
5	5	GOBP_POSITIVE_REGULATION_OF_PROTEIN_MONOUBIQUITINATION	0.0197584	0.0364516	0.00933298	0.00737469	0.00564281	0.0114646	0.00731766	0.0019596	0.0138116	0.00266869	0.0288741	0.0629696	0.0243492	0.0129691	0.00604529	0.0300147	0.0105732	0.0395976	0.0959549	0.0191849	0.0520529	0.0066072	0.0795483	0.0548854	0.0589597	0.0210201	0.00563797	0.00448289	0.0257443	0.10562	0.00798877	0.00994018	0.0185207	0.00721078	0.00441373	0.0234252	0.00458107	0.00600598	0.0460366	0.0208839
36	17	GOCC_LUMENAL_SIDE_OF_MEMBRANE	0.00455047	0.0847817	0.0142374	0.00799643	0.120413	0.00797265	0.124236	0.112175	0.00465336	0.0481914	0.0010121	0.130307	0.0106485	0.0193568	0.0474397	0.00379474	0.00921114	0.0110733	0.243631	0.0107314	0.00833105	0.0575409	0.00121211	0.0148771	0.00811145	0.0212615	0.0056418	0.102813	0.062686	0.0177102	0.0174275	0.0361737	0.0384202	0.0543195	0.00576368	0.134192	0.00341501	0.0130672	0.0690015	0.0253138
5	5	GOMF_PHOSPHATIDYLCHOLINE_TRANSFER_ACTIVITY	0.217723	0.209704	0.499101	0.137415	0.420673	0.187114	0.336319	0.570889	0.180274	0.183023	0.121782	0.248904	0.242942	0.3063	0.266329	0.0971885	0.228424	0.184888	0.469163	0.217222	0.114607	0.223396	0.111496	0.142925	0.109718	0.136558	0.00565896	0.366401	0.252379	0.0892779	0.284826	0.198048	0.177681	0.270987	0.191016	0.217105	0.173875	0.162156	0.154056	0.145016
9	9	GOCC_AP_2_ADAPTOR_COMPLEX	0.235039	0.0697386	0.0627769	0.162086	0.0770963	0.0153966	0.146966	0.0205505	0.119466	0.0237964	0.0890019	0.0937341	0.0674392	0.0424968	0.0257398	0.0472602	0.0220054	0.0267856	0.061961	0.0355257	0.0226642	0.0406253	0.0848553	0.0226843	0.051853	0.0611082	0.00568736	0.192323	0.063965	0.0220329	0.0598197	0.00967722	0.0145553	0.0667407	0.0566831	0.0409719	0.0206877	0.0649431	0.158521	0.0793221
8	7	GOBP_REGULATION_OF_MAINTENANCE_OF_SISTER_CHROMATID_COHESION	0.003145	0.00831609	0.00780079	0.0387556	0.0450091	0.079795	0.000185994	0.00175757	0.0134233	0.000463439	0.00224706	0.0020088	0.0475865	0.00353088	0.0149084	0.0226643	0.0148543	0.0618475	0.00348098	0.0462506	0.0115923	0.00137546	0.00281428	0.0043259	0.00630133	0.0205729	0.00570966	0.00205508	0.000798649	0.0135902	0.0226963	0.00545982	0.0190802	0.00433129	0.00514393	0.0274675	0.00363998	0.0166201	0.0145612	0.00300175
62	61	GOBP_POSITIVE_REGULATION_OF_ACTIN_FILAMENT_BUNDLE_ASSEMBLY	0.0955574	0.335883	0.289345	0.184946	0.422688	0.272227	0.0104429	0.210093	0.167224	0.19933	0.141672	0.346656	0.363284	0.243589	0.498619	0.225654	0.27038	0.209407	0.250072	0.0182168	0.00130572	0.356846	0.340937	0.33797	0.31399	0.0254552	0.00571316	0.434314	0.00818807	0.175442	0.0669678	0.000912654	0.51544	0.213572	0.356943	0.216022	0.217963	0.273497	0.303449	0.223133
7	7	GOBP_CAP_DEPENDENT_TRANSLATIONAL_INITIATION	0.00511638	0.00517035	0.0753572	0.0613226	0.00376443	0.122608	0.000352755	0.0127479	0.0011343	0.236973	0.261813	0.157223	0.102211	0.0832933	0.165065	0.0640565	0.0360289	0.122454	0.0101251	0.00313854	0.00465844	0.228999	0.199527	0.386105	0.30692	0.0114596	0.00574142	0.008682	0.000237985	0.123021	0.0392846	0.0131146	0.0252199	0.0064902	0.189415	0.00273773	0.173676	0.217052	0.00594528	0.0142454
37	32	GOBP_RRNA_TRANSCRIPTION	1.1439e-07	8.73528e-07	1.6505e-05	0.00185154	0.000123907	4.6587e-06	3.21685e-06	3.04527e-06	1.46472e-06	7.56225e-05	0.00139642	0.00054185	0.000113803	1.24187e-05	7.93614e-05	1.54333e-06	1.74504e-06	6.736e-05	9.63394e-05	1.28726e-06	1.85805e-05	8.74516e-06	0.0123144	0.000960555	0.00332639	2.24065e-07	0.00574459	5.46806e-05	7.31317e-06	0.035635	8.29725e-06	0.00222011	6.41307e-06	5.03939e-06	0.00023065	0.000208735	0.000297982	4.88028e-06	1.71766e-07	5.53988e-07
11	11	GOBP_COMMISSURAL_NEURON_AXON_GUIDANCE	0.0333724	0.175744	0.0119574	0.116298	0.00144804	0.0967408	0.0155246	0.0228042	0.295217	0.0561422	0.00265707	0.00275847	0.0425827	0.063909	0.0234811	0.00712453	0.0983471	0.0855148	0.014152	0.0310105	0.0574756	0.00212302	0.00877113	0.0725799	0.0116702	0.0935524	0.00575028	0.00914884	0.153548	0.358528	0.0347088	0.0176703	0.113754	0.0814405	0.0236426	0.123963	0.0291188	0.197218	0.172482	0.0528607
5	5	GOCC_LSM1_7_PAT1_COMPLEX	0.00494858	0.000183681	0.00670427	0.139806	0.00204283	0.000304396	0.000534674	0.000351632	0.00739515	0.00576	0.187087	0.0961255	0.0224774	0.0085631	0.0112381	0.0400534	0.000121296	0.0293929	0.0966045	0.000668043	0.00061993	0.00326876	0.270688	0.0332748	0.106538	0.000494299	0.00576164	0.000424171	0.000185088	0.117701	0.00748578	0.0508796	8.82106e-05	0.000547891	0.233668	0.000232381	0.0220842	0.0017931	0.0110795	0.00026224
310	282	GOBP_CELLULAR_RESPONSE_TO_PEPTIDE_HORMONE_STIMULUS	0.245731	0.710424	0.509878	0.173539	0.438056	0.451469	0.20015	0.0290886	0.425368	0.190092	0.0273662	0.184456	0.358707	0.390063	0.306944	0.240831	0.427229	0.259008	0.0371798	0.171606	0.0681487	0.171189	0.0555206	0.727917	0.453559	0.436556	0.00576519	0.639156	0.0645924	0.236338	0.183747	0.00828619	0.644451	0.509556	0.221237	0.922829	0.11955	0.364886	0.209423	0.498722
9	9	GOCC_DENDRITIC_GROWTH_CONE	0.0333625	0.00657922	0.0104617	0.0162006	0.0102483	0.0818896	0.0227891	0.0644996	0.00817064	0.00389328	0.0060495	0.000928128	0.0168083	0.0390606	0.0380614	0.0123912	0.0108316	0.0803974	0.00106529	0.0108209	0.00942299	0.00757384	0.000632362	0.0145774	0.000791201	0.0174417	0.00578864	0.0580656	0.0321713	0.00197972	0.0380243	0.0233974	0.0213323	0.00272311	0.0229511	0.00999694	0.0175126	0.0163462	0.0105907	0.00368189
21	20	GOBP_POSITIVE_REGULATION_OF_HISTONE_H3_K4_METHYLATION	1.01326e-05	0.00300278	8.78991e-08	0.000142496	9.92703e-05	0.000118217	6.62257e-08	5.75787e-06	2.10401e-05	1.04532e-05	4.62415e-05	0.00240358	0.000111597	7.51706e-06	1.7379e-06	9.14118e-06	2.46867e-05	2.03988e-05	0.000393246	0.00031765	0.000468813	1.17874e-05	0.000174939	0.00235267	0.00145063	8.88308e-06	0.00579132	1.05803e-05	2.48461e-05	0.0123174	2.72402e-05	3.07389e-06	0.000205224	5.57232e-05	6.65061e-07	0.00379635	4.17741e-07	1.62483e-05	4.94291e-05	7.23387e-05
