## Supplementary material for "A Curated Compendium of Transcriptomic Data for the Exploration of Neocortical Development": Table S2 (part 9 of 12)

### Sheet: GOenrich (continued)
sizes	intersection_sizes	Gene Set	p1.pvals_pattern1	p2.pvals_pattern2	p3.pvals_pattern3	p4.pvals_pattern4	p5.pvals_pattern5	p6.pvals_pattern6	p7.pvals_pattern7	p8.pvals_pattern8	p9.pvals_pattern9	p10.pvals_pattern10	p11.pvals_pattern11	p12.pvals_pattern12	p13.pvals_pattern13	p14.pvals_pattern14	p15.pvals_pattern15	p16.pvals_pattern16	p17.pvals_pattern17	p18.pvals_pattern18	p19.pvals_pattern19	p20.pvals_pattern20	p21.pvals_pattern21	p22.pvals_pattern22	p23.pvals_pattern23	p.24pvals_pattern24	p25.pvals_pattern25	p26.pvals_pattern26	p27.pvals_pattern27	p28.pvals_pattern28	p29.pvals_pattern29	p30.pvals_pattern30	p31.pvals_pattern31	p32.pvals_pattern32	p33.pvals_pattern33	p34.pvals_pattern34	p35.pvals_pattern35	p36.pvals_pattern36	p37.pvals_pattern37	p38.pvals_pattern38	p39.pvals_pattern39	p40.pvals_pattern40
18	14	GOCC_SMN_SM_PROTEIN_COMPLEX	3.43891e-05	1.13274e-05	3.55954e-05	0.00166488	0.000118178	1.96769e-05	4.23992e-07	0.000575092	1.49537e-05	2.13153e-05	0.0134132	0.106157	0.00156856	0.000183932	0.000255762	0.00011026	1.60731e-05	0.000168463	0.168239	6.14106e-05	1.47173e-06	0.000354942	0.313407	0.00287178	0.0123479	3.9393e-06	0.00579433	0.000459066	2.95074e-06	0.15662	0.000374637	0.00123244	5.19838e-05	1.21002e-05	0.00153212	7.72869e-05	0.000979574	4.11396e-05	3.40442e-05	2.58933e-05
5	5	GOBP_AXON_MIDLINE_CHOICE_POINT_RECOGNITION	0.540349	0.202962	0.0663977	0.0991132	0.000273504	0.409972	0.474703	0.00673628	0.566992	0.0962451	0.039812	0.00126466	0.0576068	0.0358239	0.00445668	0.0296215	0.0686738	0.00630914	0.0118397	0.492788	0.654977	0.020131	0.143605	0.171342	0.0342516	0.208811	0.00579788	0.0100094	0.607492	0.580737	0.0587481	0.590845	0.160979	0.0248575	0.00727717	0.0273506	0.0381057	0.209444	0.241596	0.327304
10	8	GOBP_NEGATIVE_REGULATION_OF_TRANSCRIPTION_BY_RNA_POLYMERASE_I	0.000204059	0.00110983	0.000265028	0.00295765	0.00251812	0.00607809	0.00251565	4.66365e-05	0.0310177	0.00053496	0.00372424	0.0306046	0.0130586	0.00605091	0.011937	0.00158549	0.00135238	0.00131936	0.00701646	0.00047027	0.00133179	0.00352838	0.00890307	0.0230232	0.0325954	0.00133665	0.00580973	0.000177456	0.0275108	0.0533525	0.00035833	0.00468282	0.00344051	0.00135485	0.00297631	0.000954704	0.0013228	0.00523595	0.000127567	0.000284388
8	8	GOBP_TYPE_I_PNEUMOCYTE_DIFFERENTIATION	0.0554306	0.136232	0.0382004	0.0738656	0.00219466	0.148676	0.0242776	0.00632063	0.209672	0.00608218	0.083349	0.033447	0.0896138	0.129031	0.0718157	0.103809	0.00761297	0.0837383	0.048038	0.0214794	0.0147776	0.047959	0.0982919	0.150816	0.12444	0.0383584	0.00581235	0.0306758	0.0324054	0.0460851	0.0204188	0.00595527	0.0655325	0.036751	0.0711889	0.0549359	0.0513449	0.117136	0.029541	0.0658463
39	35	GOCC_TRANS_GOLGI_NETWORK_TRANSPORT_VESICLE	0.0632155	0.00148802	0.00341387	0.010425	0.0444775	0.0113287	0.0804027	0.0599182	0.020554	0.00202833	0.00759966	0.0209039	0.00331319	0.00655583	0.0165916	0.00587882	0.00705405	0.0332889	0.00495352	0.0402188	0.0262491	0.0111309	0.00340687	0.0214294	0.00885049	0.0206915	0.00581647	0.00537982	0.121405	0.00123341	0.00825013	0.00692792	0.00103152	0.00496004	0.0161798	0.00162389	0.00812383	0.0157289	0.00782404	0.0023085
108	97	GOBP_REGULATION_OF_GLIOGENESIS	0.424626	0.931755	0.92644	0.98036	0.951966	0.986796	0.0636691	0.559168	0.87059	0.950217	0.934101	0.4328	0.993292	0.995329	0.973776	0.974689	0.784784	0.972577	0.986119	0.093345	0.0626622	0.8978	0.918436	0.984098	0.809656	0.416421	0.0058265	0.956477	0.114701	0.998167	0.575776	0.287257	0.985586	0.750445	0.997722	0.553159	0.969508	0.972891	0.95976	0.938252
46	42	GOBP_NEGATIVE_REGULATION_OF_DEPHOSPHORYLATION	0.0267442	0.00663515	0.0200517	0.104137	0.000690295	0.034099	0.0397617	0.0206398	0.0333419	0.0645549	0.0119977	0.0321872	0.00396253	0.00452177	0.00953513	0.00390679	0.000697955	0.0112076	0.0157238	0.0356828	0.0271554	0.0130235	0.082283	0.00263698	0.013748	0.036783	0.00585057	0.0218221	0.0475931	0.0198445	0.00886327	0.0354579	0.00666802	0.000880238	0.0544465	0.000614117	0.0356611	0.0188559	0.0216334	0.016674
8	6	GOBP_NEGATIVE_REGULATION_OF_PEPTIDYL_CYSTEINE_S_NITROSYLATION	0.344615	0.205884	0.27778	0.12317	0.518798	0.17192	0.503958	0.221263	0.522003	0.0590392	0.0140852	0.0418608	0.0361557	0.194589	0.0949166	0.053721	0.0550823	0.296499	0.220069	0.313601	0.174755	0.0441669	0.0583753	0.00333397	0.182927	0.265709	0.00590196	0.171827	0.551563	0.00336724	0.287831	0.0972856	0.0653069	0.133007	0.0365639	0.134943	0.0621002	0.108586	0.180225	0.0819343
8	7	GOBP_POSITIVE_REGULATION_OF_RYANODINE_SENSITIVE_CALCIUM_RELEASE_CHANNEL_ACTIVITY	0.145529	0.0165014	0.0574131	0.207647	0.0503422	0.00484917	0.210518	0.0386419	0.0380919	0.04407	0.028672	0.0732159	0.00169698	0.013508	0.0112904	0.010388	0.0212626	0.00768181	0.113163	0.0410485	0.0489188	0.00198628	0.025435	0.000746719	0.0246473	0.043771	0.00591821	0.0072336	0.058899	0.0300294	0.0196546	0.155862	0.00228069	0.0149596	0.00421426	0.0136315	0.0221768	0.00768898	0.0341031	0.106564
23	22	GOBP_REGULATION_OF_CHROMATIN_BINDING	0.0318846	0.154955	0.323542	0.0934517	0.228541	0.394129	0.00011992	0.0106238	0.316333	0.168674	0.222714	0.34382	0.594762	0.265771	0.259493	0.114575	0.263176	0.271269	0.38813	0.138259	0.0642043	0.47932	0.397092	0.663761	0.63901	0.143675	0.00595623	0.181394	0.0145984	0.90321	0.0334861	0.100046	0.394993	0.240684	0.312636	0.288014	0.283677	0.290316	0.112937	0.280191
37	34	GOMF_UBIQUITIN_LIKE_PROTEIN_CONJUGATING_ENZYME_BINDING	0.000186996	0.00630979	9.18467e-06	0.00045395	0.000528785	0.000278996	0.000796836	0.000462203	0.0024391	1.48917e-05	0.000440822	0.0309748	9.51912e-05	0.000348328	4.94279e-05	4.96793e-05	5.28334e-05	0.00118261	0.000154034	0.00134068	0.00180799	0.000178482	0.00262339	0.00874184	0.000161764	0.000370972	0.00595661	0.00067269	0.0115574	0.00105857	7.33995e-06	0.00101181	0.000445833	0.000371543	3.13443e-05	0.019518	5.80346e-05	0.00105734	1.63983e-05	5.16362e-05
87	81	GOBP_POSITIVE_REGULATION_OF_PROTEIN_BINDING	0.00352922	0.0107668	0.00982678	0.000709614	0.00831892	0.0127454	0.0100837	0.0365522	0.00819188	0.00108924	0.00374966	0.00928938	0.00573116	0.00494511	0.00880044	0.00489852	0.0255871	0.0161056	0.00275521	0.00376223	0.00860498	0.0179251	0.00509021	0.0492263	0.0321061	0.016528	0.00596456	0.0120193	0.00894295	0.00209404	0.0017763	0.00214911	0.00798702	0.00462774	0.00199988	0.0260228	0.000278865	0.00910951	0.00774036	0.00794236
14	7	GOBP_NEGATIVE_REGULATION_OF_METALLOPEPTIDASE_ACTIVITY	0.613603	0.673124	0.407216	0.320064	0.368897	0.584682	0.496302	0.131507	0.808399	0.100949	0.490359	0.0217156	0.520947	0.334054	0.393314	0.554391	0.606556	0.358568	0.0489102	0.461373	0.549268	0.166519	0.0500095	0.637344	0.191001	0.727158	0.00597103	0.246885	0.780753	0.177129	0.441129	0.480976	0.383743	0.384293	0.325259	0.115833	0.130033	0.464904	0.484046	0.413239
37	36	GOCC_AP_TYPE_MEMBRANE_COAT_ADAPTOR_COMPLEX	0.0185751	0.000225056	0.000308414	0.00167643	0.0184532	2.32402e-06	0.0331289	0.00684117	0.00519948	4.81354e-05	0.00179855	0.000777372	1.85695e-05	1.45416e-05	0.000174848	3.54807e-05	0.000855857	6.62146e-05	0.000600619	0.00687191	0.00310053	0.00120753	0.00141224	0.000488183	0.00513383	0.00188043	0.0059806	0.00166617	0.0252138	0.000810026	0.00198514	0.00424657	2.56361e-05	0.000566909	2.96241e-05	0.000948859	0.000116215	0.000214815	7.34466e-05	0.000125799
12	12	GOBP_HISTONE_H3_DEACETYLATION	0.006032	0.119895	0.0035001	0.00125158	0.00745403	0.00749677	0.0100917	0.00229013	0.0139475	0.000141391	0.00800675	0.00654292	0.025907	0.00623834	0.00238746	0.0009643	0.0306085	0.0114277	0.000296745	0.0125072	0.00465819	0.00690155	0.00358599	0.136504	0.0485868	0.0107251	0.00598137	0.00106392	0.0274102	0.0244473	0.000413037	0.00170455	0.0473609	0.0178185	0.00301115	0.143411	0.000648506	0.00192463	0.00293544	0.0128225
24	20	GOMF_MANNOSYLTRANSFERASE_ACTIVITY	0.00272932	0.197021	0.0510404	0.0513247	0.14535	0.11779	0.0604481	0.024517	0.114645	0.0936789	0.00875786	0.11929	0.217664	0.161836	0.0867371	0.038675	0.29489	0.115794	0.188625	0.0295514	0.105615	0.0499364	5.28885e-05	0.0689467	0.011785	0.0862158	0.00601892	0.0184194	0.107326	0.166522	0.062172	0.00700573	0.169656	0.444956	0.0486237	0.571896	0.0518439	0.0805608	0.0340197	0.118305
86	79	GOMF_ATPASE_BINDING	0.00056608	8.26828e-05	9.87079e-05	0.000192553	0.000242498	0.000859986	0.00490836	0.00232734	0.00372303	1.25675e-05	0.00082312	0.0047974	0.000181726	0.000198075	0.00015629	4.27363e-05	0.000151334	0.000142793	0.00511549	2.48181e-05	0.000234267	0.000266725	1.63954e-05	0.00165443	7.77276e-05	0.000169672	0.00601966	7.18199e-05	0.00285216	0.0018367	7.94735e-05	0.000456311	3.10921e-05	6.83495e-05	0.000226836	0.00287077	1.10569e-05	1.65244e-05	0.00047849	7.75073e-06
211	198	GOMF_KINASE_REGULATOR_ACTIVITY	0.0088387	0.0122639	0.00238014	0.000484682	0.00132037	0.0105018	0.00440712	0.0243316	0.0159824	0.00264588	0.00577075	0.0169554	0.00184188	0.011977	0.000896855	0.000575057	0.00285999	0.00130144	0.00173713	0.0145935	0.0239782	0.000202994	0.00458319	0.0284736	0.0220346	0.0166821	0.00602704	0.00809692	0.0830606	0.0237115	0.00153269	0.00434574	0.00725838	0.000175687	0.00736036	0.00159214	0.00080944	0.00184688	0.00271994	0.0100133
5	5	GOBP_PROTEIN_TO_MEMBRANE_DOCKING	0.0593609	0.0271995	0.0212334	0.146804	0.0558599	0.0166405	0.0738533	0.0316956	0.0423065	0.0473075	0.408415	0.0810866	0.0790011	0.0122095	0.0131408	0.0260821	0.00760884	0.133147	0.120672	0.0243606	0.0253627	0.024087	0.192	0.0380228	0.0911845	0.0139073	0.00603844	0.0423878	0.0530308	0.0266267	0.0452396	0.0196674	0.0592427	0.0229799	0.0787507	0.0275087	0.0778716	0.0068007	0.0114616	0.0162628
7	6	GOBP_REGULATION_OF_POST_TRANSLATIONAL_PROTEIN_MODIFICATION	0.301674	0.315809	0.237109	0.425243	0.154075	0.284689	0.440381	0.010645	0.678184	0.339008	0.485066	0.00912972	0.60151	0.296246	0.341791	0.409397	0.132125	0.442619	0.0499659	0.204922	0.362218	0.356236	0.2132	0.421555	0.397149	0.345626	0.00605538	0.125514	0.185556	0.16249	0.468897	0.239402	0.254145	0.222623	0.539568	0.270984	0.394753	0.242021	0.314444	0.237646
1221	1118	GOBP_POSITIVE_REGULATION_OF_TRANSCRIPTION_BY_RNA_POLYMERASE_II	0.00116111	0.999648	0.027623	0.0278996	0.0131812	0.984386	8.42701e-07	1.40778e-08	0.458209	0.0655725	0.58593	0.977316	0.997337	0.915808	0.848077	0.364931	0.606275	0.495628	0.240018	0.022729	0.00267656	0.687727	0.99897	0.999953	0.999998	0.228296	0.00615149	0.000684862	0.125199	1	8.83193e-05	0.000467676	0.977363	0.368714	0.405559	0.849748	0.235477	0.427917	0.023033	0.96282
58	54	GOBP_REGULATION_OF_DNA_TEMPLATED_DNA_REPLICATION	0.0153011	0.0915291	0.227919	0.571268	0.337511	0.603184	5.54712e-16	0.000161609	0.00229625	0.244913	0.385446	0.487026	0.687013	0.530507	0.398064	0.579329	0.124298	0.727214	0.782771	0.416057	0.00622605	0.117017	0.780828	0.576689	0.660446	0.00342089	0.00615614	0.488012	3.40337e-16	0.990265	0.139783	0.0124353	0.562996	0.0981754	0.487318	0.124217	0.106789	0.282941	0.351245	0.345038
37	36	GOBP_PROTEIN_K63_LINKED_DEUBIQUITINATION	0.000548181	0.00196243	0.000863302	0.000276708	0.00018063	0.000572152	7.80939e-05	9.97785e-06	0.003222	1.16516e-05	0.000288951	0.0629183	0.000332713	5.91412e-05	0.000122055	5.46968e-05	0.000351625	0.000332122	0.00263832	0.00600917	0.00316486	0.000541066	0.00751757	0.00215543	0.00603083	0.00071364	0.00616163	9.04528e-05	0.00144644	0.0137118	7.67514e-06	0.000620345	0.000987198	2.67855e-05	0.000143305	0.0218458	6.58044e-05	0.00120245	3.89804e-06	0.00018343
19	19	GOBP_ESTABLISHMENT_OF_EPITHELIAL_CELL_APICAL_BASAL_POLARITY	0.169146	0.444269	0.479778	0.0354405	0.186209	0.460965	0.103019	0.134096	0.246057	0.0971173	0.371343	0.402424	0.498308	0.443517	0.593912	0.326606	0.381746	0.285856	0.507577	0.0578517	0.0355369	0.406367	0.633156	0.652998	0.472961	0.178526	0.00618538	0.0964128	0.0325787	0.712043	0.216218	0.019841	0.443213	0.170811	0.383276	0.310898	0.129963	0.529637	0.373366	0.576561
24	20	GOCC_CUL2_RING_UBIQUITIN_LIGASE_COMPLEX	0.000365144	0.000130117	0.000141669	3.37729e-05	0.000452879	4.63663e-05	0.00979492	0.00101867	0.000491189	5.54835e-05	0.000157483	0.0874995	0.000827423	8.00696e-06	4.57928e-05	2.07103e-05	0.00149584	0.000216757	0.00250803	0.000504491	0.0149932	0.000106605	0.000918327	0.000902079	0.000540464	0.00117723	0.00618582	5.66685e-05	0.0223974	0.00225765	0.000980395	0.00114474	5.00558e-05	0.000332274	0.000204602	0.0159878	0.000253145	3.82984e-05	0.000178183	1.77219e-05
40	32	GOBP_POSITIVE_REGULATION_OF_MRNA_PROCESSING	8.51111e-09	7.66707e-07	4.34326e-08	0.000177602	1.31172e-05	2.88585e-07	3.39426e-09	0.00070947	7.61791e-09	9.94771e-07	4.72336e-06	0.000897839	6.99948e-07	2.03839e-06	1.29832e-07	6.02373e-08	1.11654e-07	5.57947e-06	0.000614077	5.88205e-09	1.91846e-05	1.68702e-07	7.38689e-05	6.99211e-06	1.06642e-05	2.93247e-09	0.00621738	4.6229e-07	1.84803e-07	6.67997e-05	7.87378e-08	7.49577e-06	1.37505e-07	1.18342e-09	6.452e-07	2.17337e-06	1.7504e-06	3.76158e-07	8.26734e-07	7.57486e-08
13	12	GOCC_PRP19_COMPLEX	1.12576e-06	1.06189e-05	2.5151e-07	4.73827e-06	6.14093e-06	5.9895e-07	1.34728e-06	0.00116286	1.21428e-06	1.49797e-06	0.00317159	0.0343257	5.02492e-05	9.02226e-06	5.91179e-07	6.59667e-06	2.28939e-05	2.66448e-05	0.00674264	7.78766e-05	0.000318179	5.2449e-05	0.0107288	0.00542465	0.00485767	1.04346e-06	0.00626114	2.36863e-06	2.0597e-06	0.00188968	1.68102e-06	7.57592e-05	5.9686e-06	2.94751e-06	2.50531e-05	8.72078e-05	2.37421e-05	5.31165e-06	5.85108e-06	4.71058e-05
10	8	GOBP_TRANSLATIONAL_READTHROUGH	0.00976504	0.0394458	0.0239811	0.0407379	0.0146302	0.0339154	0.0985942	0.0246869	0.0766642	0.0291811	0.0284052	0.0334234	0.0410994	0.0239008	0.128449	0.0166616	0.0620111	0.10779	0.0245544	0.0440782	0.0530521	0.0369744	0.0294454	0.128748	0.0203681	0.0361688	0.00627005	0.0625453	0.0450464	0.178287	0.0125125	0.0392573	0.0297705	0.0168827	0.0393851	0.224633	0.0683781	0.0596371	0.00544107	0.00911693
5	4	GOBP_NEGATIVE_REGULATION_OF_OXIDATIVE_STRESS_INDUCED_NEURON_INTRINSIC_APOPTOTIC_SIGNALING_PATHWAY	0.00558021	0.00335763	0.010832	0.00350325	0.00820982	0.0100603	0.0439244	0.00738494	0.227138	0.00358538	0.0196225	0.00870191	0.00815224	0.00178223	0.0134564	0.0173337	0.00376865	0.0142806	0.033472	0.00611203	0.01981	0.0153199	0.0362568	0.0273824	0.00997367	0.00462168	0.0062706	0.0191892	0.0342892	0.0252187	0.00528564	0.00299656	0.00748851	0.00239329	0.005582	0.00338951	0.00222746	0.0113647	0.00739409	0.00229894
8	7	GOBP_REGULATION_OF_MITOCHONDRIAL_DNA_METABOLIC_PROCESS	0.149354	0.102105	0.331685	0.268498	0.186086	0.232657	0.201521	0.0331161	0.26041	0.208302	0.294195	0.227131	0.226851	0.269895	0.458886	0.28169	0.162492	0.38964	0.152146	0.0626466	0.174982	0.279323	0.195551	0.470627	0.71665	0.153445	0.00629382	0.304012	0.131327	0.539064	0.157324	0.064269	0.0779153	0.114927	0.171729	0.232527	0.403573	0.150083	0.144892	0.251234
15	15	GOBP_PEPTIDYL_PROLINE_HYDROXYLATION	0.0206667	0.152487	0.428716	0.696191	0.33307	0.473999	0.147483	0.171633	0.0383229	0.604705	0.149991	0.15064	0.443089	0.42058	0.408518	0.404053	0.361	0.492696	0.155106	0.0084621	0.00335969	0.341437	0.052887	0.542578	0.330803	0.20703	0.00630469	0.174416	0.00390302	0.390335	0.177498	0.0645161	0.309435	0.362474	0.635441	0.354242	0.417326	0.374426	0.184905	0.152582
34	34	GOBP_POSITIVE_REGULATION_OF_TELOMERASE_ACTIVITY	0.00131917	0.0199895	0.00111215	0.0246492	0.00289662	0.0143885	9.46406e-05	0.000517034	0.00800201	0.0126216	0.0134628	0.00313617	0.00731625	0.00584391	0.0113635	0.020836	0.00433384	0.0168699	0.0157638	0.0037568	0.00456833	0.0117848	0.0425885	0.0741347	0.0663162	0.00266989	0.00630569	0.0125927	0.000889262	0.184335	0.00815501	0.00147923	0.0113087	0.0108857	0.024406	0.0273065	0.0163565	0.00493362	0.00163194	0.0104574
61	56	GOBP_SPINDLE_LOCALIZATION	0.0153486	0.0661596	0.0155454	0.0120736	0.0376427	0.280571	9.99172e-09	0.00301796	0.0752401	0.00659281	0.0756664	0.0402845	0.306527	0.0312571	0.166413	0.0601097	0.0265966	0.1442	0.0190546	0.0187626	0.142188	0.05938	0.0905591	0.485024	0.145367	0.0502898	0.00632301	0.0115609	0.0475141	0.446149	0.00947047	0.046391	0.0452236	0.0224176	0.0831752	0.0479551	0.0971354	0.047044	0.0454753	0.023938
8	8	GOBP_PLASMA_MEMBRANE_TO_ENDOSOME_TRANSPORT	0.0078984	0.00503313	0.006199	0.0162975	0.0412042	0.000237432	0.00730615	0.0329548	0.0137359	0.00126474	0.011028	0.103909	0.0028918	0.00136651	0.00243345	0.00255549	0.0140901	0.00524312	0.0505655	0.044829	0.0162846	0.00299868	0.0291969	0.0110717	0.00298423	0.0244043	0.00632486	0.00461841	0.143238	0.014296	0.0374441	0.0079656	0.000688382	0.0103373	0.00398275	0.0150883	0.00140789	0.00397062	0.017789	0.000934961
70	64	GOBP_RECEPTOR_METABOLIC_PROCESS	0.0118511	0.00120842	0.0067653	0.00652569	0.124228	0.010829	0.0616555	0.151507	0.00190037	0.00422975	0.00234926	0.0482788	0.0284196	0.00706814	0.0157419	0.0290178	0.0113342	0.0457646	0.0024297	0.0103451	0.0172712	0.00863038	0.00289257	0.0200521	0.000312233	0.0227155	0.00634154	0.0332126	0.015648	0.00457424	0.00928816	0.00199995	0.0138909	0.00237552	0.0171541	0.00466114	0.00575774	0.0126308	0.0123101	0.00353777
61	56	GOBP_MORPHOGENESIS_OF_AN_EPITHELIAL_SHEET	0.104375	0.903494	0.711051	0.411607	0.922094	0.817379	0.0340633	0.387401	0.382291	0.765373	0.531523	0.68055	0.647707	0.887567	0.824486	0.816038	0.912338	0.537998	0.746973	0.129196	0.0113117	0.784537	0.727861	0.940251	0.916356	0.642215	0.00634413	0.750679	0.198186	0.958212	0.589688	0.0595449	0.929534	0.903735	0.833833	0.775735	0.761726	0.824161	0.444538	0.72889
48	42	GOBP_REGULATION_OF_ERYTHROCYTE_DIFFERENTIATION	0.455363	0.499317	0.30708	0.473372	0.0196077	0.725489	0.25481	0.000395137	0.783254	0.313381	0.570693	0.0851951	0.672844	0.52963	0.494762	0.218569	0.361263	0.400984	0.033984	0.279482	0.35241	0.65022	0.695432	0.959997	0.635635	0.478828	0.00636924	0.0161825	0.393539	0.952094	0.250201	0.141207	0.773137	0.152988	0.389193	0.0391104	0.150153	0.612331	0.645081	0.644257
10	9	GOBP_REGULATION_OF_MRNA_BINDING	0.00143104	0.00041624	0.00164945	0.0124947	0.00159814	0.00284573	0.00289893	0.000648374	0.0004392	0.0159337	0.0105156	0.008914	0.0050453	0.00483386	0.00115374	0.000770573	0.000682764	0.00522213	0.00189691	0.00150535	0.0070216	0.00233007	0.017973	0.0265966	0.00249556	0.000724604	0.00637143	0.00119629	0.000882924	0.00538829	0.00327863	0.00360703	0.000664587	0.000591896	0.00971208	0.000390371	0.00418127	0.00223509	0.000228512	0.000608073
8	8	GOBP_SRP_DEPENDENT_COTRANSLATIONAL_PROTEIN_TARGETING_TO_MEMBRANE_TRANSLOCATION	0.0538271	0.0211315	0.105388	0.128881	0.0478721	0.0358307	0.127885	0.0629752	0.0172782	0.111941	0.0857919	0.0083975	0.0228124	0.0463074	0.0860279	0.0521761	0.174084	0.04726	0.0437911	0.0730052	0.0503681	0.243345	0.0566555	0.267983	0.253198	0.107643	0.00639718	0.0268654	0.0386362	0.283244	0.085309	0.0574352	0.117932	0.106825	0.140428	0.065826	0.146794	0.117183	0.104754	0.0264163
11	10	GOBP_ERROR_PRONE_TRANSLESION_SYNTHESIS	0.112762	0.0509499	0.106674	0.546985	0.0358982	0.567539	0.00609053	0.000274933	0.0779769	0.281278	0.0786192	0.00880076	0.264377	0.305254	0.238493	0.185361	0.0120257	0.696208	0.0112357	0.133797	0.153544	0.0189063	0.221758	0.232046	0.105377	0.0403006	0.00640124	0.0637539	0.000867518	0.550351	0.0965545	0.0506392	0.126554	0.0576848	0.466678	0.0576439	0.150909	0.254122	0.106127	0.145665
40	37	GOMF_DISULFIDE_OXIDOREDUCTASE_ACTIVITY	2.47016e-05	0.000761266	0.00650016	0.00104803	0.00327555	0.000642475	0.000599976	0.0415465	2.93129e-06	0.002047	0.00828961	0.0312847	0.00921241	0.0128807	0.0429559	0.0110868	0.00169058	0.0106102	0.165286	1.32913e-05	2.64931e-05	0.0230796	0.0016022	0.0205741	0.00258163	0.000273337	0.00640127	0.017635	1.39501e-05	0.0283568	0.000862766	0.00230414	0.000441141	0.000928519	0.0111337	0.102561	0.00451591	0.000207334	0.000984195	0.000183215
57	53	GOBP_SNRNA_METABOLIC_PROCESS	2.26518e-09	4.81123e-07	4.08224e-09	6.80776e-05	1.24372e-06	2.45275e-07	2.26897e-09	2.73007e-06	9.41209e-11	1.48606e-06	5.44409e-05	0.000952734	0.000202231	5.30651e-07	1.05487e-06	1.04707e-07	2.02378e-06	9.59733e-06	0.00012287	8.48774e-09	3.42706e-07	2.53532e-06	0.000128446	0.00518171	0.00190998	6.28926e-09	0.00640758	2.2829e-07	1.18031e-09	0.0429623	3.01988e-08	6.86224e-06	1.81261e-06	2.50652e-07	4.68272e-05	0.00269117	4.56478e-05	1.10488e-07	4.01419e-09	8.81799e-08
13	10	GOBP_CYSTEINE_METABOLIC_PROCESS	0.574714	0.337726	0.54311	0.868195	0.743876	0.204467	0.192933	0.167832	0.304039	0.744992	0.427453	0.860607	0.347775	0.592318	0.245505	0.444551	0.391405	0.711461	0.762056	0.0529761	0.0520569	0.394837	0.641459	0.284321	0.734417	0.122381	0.00642679	0.756519	0.0648135	0.834945	0.70421	0.15066	0.431931	0.669415	0.626215	0.864345	0.577211	0.345866	0.408783	0.262549
75	68	GOBP_CENTROSOME_DUPLICATION	0.0104309	0.037101	0.0108237	0.00677652	0.0211407	0.140585	2.21888e-13	6.45896e-06	0.0023239	0.0155387	0.00940408	7.93871e-05	0.207841	0.0193899	0.0102047	0.00750717	0.0713068	0.0826569	0.000530618	0.258127	0.0444207	0.00549006	0.0660251	0.0572926	0.0472193	0.0130551	0.00644605	0.021782	0.00221734	0.367393	0.00694902	0.0335925	0.0717638	0.056461	0.0093547	0.140318	0.00884289	0.0201977	0.00788681	0.00966815
40	37	GOBP_SYNAPTIC_VESICLE_TRANSPORT	0.00498373	1.8019e-08	5.02688e-05	6.87696e-05	0.000326193	1.6594e-08	0.065627	0.00687714	0.00293478	5.16887e-06	2.05976e-05	6.82585e-05	1.44183e-09	3.56066e-09	2.6048e-08	5.2687e-07	2.01539e-07	3.3724e-07	1.13054e-05	0.0125001	0.0343907	2.03659e-05	1.71683e-05	4.81385e-08	2.64762e-06	0.00148698	0.00653557	0.000739962	0.0588977	3.61567e-08	0.000325489	0.0179875	9.06505e-09	5.20799e-08	2.22879e-09	5.80431e-06	1.49723e-06	3.49468e-08	3.06134e-06	1.68007e-08
61	59	GOBP_REGULATION_OF_SUBSTRATE_ADHESION_DEPENDENT_CELL_SPREADING	0.0989663	0.227565	0.33331	0.110566	0.186988	0.22708	0.0213501	0.140229	0.0419421	0.219319	0.157537	0.210422	0.351996	0.39796	0.313801	0.298016	0.113089	0.263938	0.200632	0.0369288	0.0435652	0.207451	0.296857	0.313206	0.306109	0.113162	0.00655543	0.355526	0.00878474	0.0830898	0.27513	0.0367076	0.391494	0.187074	0.419298	0.0529106	0.474922	0.454855	0.270113	0.193083
83	69	GOMF_ANTIOXIDANT_ACTIVITY	0.667536	0.401345	0.877148	0.335423	0.185961	0.470584	0.86099	0.429198	0.391157	0.738782	0.988704	0.741341	0.623397	0.924582	0.879858	0.96085	0.256536	0.422403	0.835394	0.079274	0.589004	0.948176	0.996151	0.743538	0.96967	0.297066	0.00658361	0.583799	0.297019	0.935349	0.72231	0.639462	0.382537	0.256858	0.904761	0.110317	0.88106	0.546363	0.858479	0.487962
24	20	GOBP_REGULATION_OF_MITOTIC_SPINDLE_ASSEMBLY	0.0189923	0.00492745	0.0131407	0.0101317	7.12928e-05	0.0140972	0.00119976	0.000102815	0.011609	0.0152936	0.11919	0.0508464	0.162537	0.0114278	0.0445151	0.046455	0.000770084	0.11773	0.0156541	0.0574465	0.0435075	0.0103127	0.478293	0.165	0.170011	0.00114416	0.00658727	0.00306529	0.0615059	0.187099	0.0133882	0.0206354	0.0101209	0.00246162	0.0599693	0.0258545	0.0716736	0.00611268	0.00350287	0.00610662
12	11	GOBP_ER_OVERLOAD_RESPONSE	0.000451096	0.00579578	0.00112474	0.000708298	0.0431738	0.0251426	0.0116414	0.00756663	0.000412355	0.00521833	0.000126713	0.0316728	0.00358905	0.00165799	0.00669019	0.00175852	0.0158489	0.000526796	0.0330974	0.00158061	0.00873428	0.0059959	0.00201011	0.0564176	0.0169674	0.00162189	0.00658969	0.0191668	0.00364314	0.393997	0.00012678	0.000512738	0.006828	0.0102283	0.00187625	0.18796	0.00104464	0.002573	0.00536106	0.015054
75	70	GOBP_POSITIVE_REGULATION_OF_MITOCHONDRION_ORGANIZATION	0.000204912	5.51695e-06	0.000262691	0.000218036	0.00366459	3.86124e-05	0.0137704	0.00489496	0.000195213	0.000501095	0.00165892	0.128141	0.000237013	0.000158755	0.000331349	0.000959532	4.31152e-06	0.00127199	0.0109367	6.03783e-05	0.000348715	8.57055e-05	0.0255723	0.00169515	0.00254183	4.25492e-05	0.00660595	0.00456397	2.77134e-05	0.00706707	0.000187719	0.000275863	0.000112096	3.12876e-05	0.00024512	0.000621374	5.16962e-05	4.19644e-05	0.000820517	1.70122e-05
29	26	GOBP_PLASMA_MEMBRANE_REPAIR	0.495643	0.146611	0.315929	0.148537	0.144572	0.0532359	0.593236	0.21747	0.218817	0.398718	0.304975	0.431472	0.261749	0.145162	0.204503	0.466347	0.0302583	0.257688	0.484599	0.355454	0.487631	0.36529	0.519132	0.112639	0.271482	0.183169	0.00660876	0.314367	0.46986	0.0578154	0.241366	0.31571	0.127354	0.157338	0.29489	0.137532	0.636493	0.100731	0.145092	0.135599
11	8	GOCC_U6_SNRNP	3.61252e-05	0.00014547	0.00029378	0.0277322	0.00734631	8.72757e-06	4.84037e-06	0.000764849	0.00140061	0.000678799	0.0326994	0.0847297	0.000801912	0.000334797	0.000254685	0.0321478	2.83228e-06	0.000786166	0.0820694	1.40887e-05	1.36912e-05	0.000136558	0.0661816	0.0025206	0.013273	3.57986e-06	0.00661854	0.00011364	2.33685e-06	0.172461	0.000166312	0.00441041	1.47214e-06	2.96035e-05	0.0152336	0.000221737	0.00167639	2.68314e-05	0.000453275	2.77331e-05
45	39	GOBP_NEGATIVE_REGULATION_OF_GLIOGENESIS	0.203568	0.826555	0.816092	0.943176	0.92287	0.947618	0.0370633	0.408427	0.84498	0.871115	0.817483	0.518363	0.944395	0.924783	0.84135	0.816903	0.45241	0.859035	0.931085	0.0192412	0.00585441	0.875863	0.878288	0.905455	0.788957	0.271261	0.00662261	0.961381	0.0568646	0.993303	0.472343	0.0280584	0.928304	0.5665	0.957116	0.701875	0.903861	0.743129	0.806774	0.837542
36	33	GOMF_ATP_DEPENDENT_CHROMATIN_REMODELER_ACTIVITY	7.15192e-05	0.0490467	0.000755928	0.00568854	5.21522e-05	0.16214	5.32687e-09	3.31288e-07	0.00304993	0.000198975	0.00366349	1.32588e-07	0.142267	0.0112894	0.0232611	0.000884012	0.00726912	0.0126223	4.03278e-06	0.0276917	0.00104634	0.000360836	0.00192461	0.361319	0.0339291	0.000672521	0.00662953	1.84466e-05	2.80593e-05	0.287168	2.27255e-06	0.000494216	0.0158567	0.00129361	0.0108609	0.0261063	0.00191412	0.0223928	0.000154671	0.00457175
13	13	GOBP_CEREBELLAR_GRANULAR_LAYER_DEVELOPMENT	0.912426	0.438585	0.796804	0.803049	0.118148	0.9202	0.8047	0.030686	0.975483	0.884812	0.926441	0.0237556	0.886589	0.869261	0.8787	0.876912	0.629825	0.956201	0.0234098	0.900497	0.904342	0.763616	0.61865	0.83183	0.914619	0.94669	0.00663535	0.48123	0.94541	0.118875	0.896239	0.742137	0.741775	0.575968	0.937292	0.0727302	0.9241	0.957364	0.890446	0.815651
138	128	GOBP_REGULATION_OF_CELL_SHAPE	0.419491	0.377383	0.623024	0.222565	0.140953	0.69723	0.171473	0.05385	0.776979	0.230312	0.279301	0.00336631	0.608157	0.351189	0.490954	0.429454	0.390668	0.385125	0.0123705	0.498799	0.287351	0.367978	0.368495	0.641257	0.400264	0.462527	0.00666233	0.3591	0.50884	0.316788	0.236628	0.0498765	0.555953	0.29261	0.656965	0.296623	0.508024	0.87736	0.58737	0.454782
7	6	GOBP_POSITIVE_REGULATION_OF_TROPHOBLAST_CELL_MIGRATION	0.102186	0.317567	0.115145	0.250699	0.0233311	0.489258	0.0754396	0.0149918	0.187715	0.255172	0.263883	0.00888288	0.262182	0.248203	0.27162	0.13762	0.240255	0.338841	0.00687673	0.186168	0.0621226	0.190387	0.256525	0.615802	0.0841009	0.256054	0.00667931	0.18885	0.119192	0.271196	0.26514	0.108212	0.27634	0.232419	0.18848	0.208367	0.467188	0.345356	0.17255	0.115554
305	281	GOBP_HOMEOSTASIS_OF_NUMBER_OF_CELLS	0.121243	0.181524	0.0500955	0.241484	0.0541527	0.252008	0.00593543	0.00727802	0.120019	0.0495948	0.11892	0.216654	0.429095	0.244581	0.077557	0.0506128	0.132873	0.0797173	0.309407	0.0265633	0.0223876	0.1085	0.49328	0.611442	0.427767	0.0675738	0.00668013	0.102528	0.0552307	0.888476	0.010931	0.0334488	0.315391	0.0408504	0.0683115	0.306637	0.038838	0.130822	0.177211	0.193856
57	54	GOBP_NUCLEOSIDE_BISPHOSPHATE_BIOSYNTHETIC_PROCESS	0.00446768	2.40289e-05	0.0062699	0.00446448	0.370519	0.000433425	0.0038844	0.576689	4.80684e-05	0.072451	0.00932975	0.141891	0.000881774	0.00154025	0.00299024	0.0140673	0.0130956	0.00181564	0.0596787	6.28062e-05	0.000525341	0.0172001	5.41976e-05	0.0165518	0.00162517	0.00209369	0.00669498	0.107053	1.37462e-06	0.00359774	0.00492748	0.00565854	0.000337444	0.00658991	0.0178446	0.0156658	0.0128113	0.00591793	0.00983363	0.00090073
47	47	GOBP_HISTONE_DEUBIQUITINATION	2.381e-07	8.99553e-07	1.60284e-07	4.62651e-06	1.95652e-06	6.78664e-07	9.23046e-13	6.9467e-06	7.91075e-09	2.44755e-06	2.42549e-06	0.00342304	6.72747e-06	3.54497e-07	3.35319e-07	9.68174e-08	9.2025e-07	7.22545e-08	0.00142068	2.61638e-06	2.61644e-07	7.31714e-06	0.000408079	4.39804e-05	0.000659555	2.05919e-07	0.00669635	4.24099e-06	1.92096e-08	0.00812662	8.74329e-10	3.95608e-07	2.65914e-08	3.78908e-07	7.76548e-07	0.00222144	9.93821e-06	3.27873e-06	2.23656e-07	2.45991e-07
11	4	GOBP_REGULATION_OF_ARTERY_MORPHOGENESIS	0.0502582	0.165821	0.0743956	0.0771107	0.018636	0.422604	0.00546698	0.000780945	0.45105	0.0262922	0.201172	0.122126	0.303611	0.157295	0.235219	0.131985	0.140622	0.108942	0.142052	0.0181263	0.00378755	0.0273612	0.205446	0.567423	0.185783	0.0402265	0.00669878	0.0408704	0.0206419	0.740193	0.0261424	0.00330472	0.172372	0.0245602	0.163489	0.231073	0.0245022	0.120321	0.168006	0.202085
227	207	GOBP_EXTRINSIC_APOPTOTIC_SIGNALING_PATHWAY	0.211081	0.820394	0.674253	0.440106	0.576849	0.601557	0.143077	0.346166	0.347027	0.738979	0.518875	0.99797	0.612519	0.81002	0.713148	0.656207	0.388058	0.358414	0.927239	0.0511321	0.0171441	0.763713	0.876727	0.639749	0.90964	0.349313	0.00671647	0.736175	0.0259022	0.979674	0.2924	0.208169	0.889687	0.626455	0.604095	0.655325	0.334755	0.430461	0.702187	0.94095
10	10	GOMF_PALMITOYL_HYDROLASE_ACTIVITY	0.017089	0.00807386	0.0306901	0.012979	0.00793406	0.0339481	0.0280901	0.0529761	0.00708034	0.0281129	0.182629	0.125016	0.0499273	0.00557742	0.0332652	0.105454	0.0186721	0.190362	0.019916	0.0384448	0.033783	0.140623	0.222792	0.200968	0.155059	0.0517333	0.00672456	0.0682796	0.00780854	0.0461297	0.0354147	0.0460339	0.00765934	0.00321961	0.130313	0.0211322	0.111425	0.0800108	0.00192746	0.032537
34	32	GOMF_CYCLIN_BINDING	0.0263643	0.222178	0.0240454	0.0197647	0.175893	0.11507	3.84195e-06	0.00832761	0.00897971	0.00726265	0.124057	0.178343	0.155843	0.0631887	0.121032	0.187842	0.022871	0.0607967	0.20796	0.0168509	0.00309597	0.0655117	0.534696	0.469432	0.405196	0.0165989	0.00673252	0.0188926	0.000742562	0.58851	0.0332075	0.00316719	0.131046	0.0677135	0.0989333	0.173841	0.00805711	0.0251627	0.0228367	0.0612223
101	95	GOBP_OLIGODENDROCYTE_DIFFERENTIATION	0.0822273	0.942226	0.944603	0.626032	0.859945	0.975388	0.0150823	0.178709	0.873961	0.780522	0.959597	0.345286	0.934459	0.983022	0.974203	0.962531	0.538312	0.911652	0.988778	0.00397634	0.03411	0.942685	0.943105	0.971574	0.917471	0.189851	0.00678389	0.49789	0.0374876	0.958315	0.32269	0.0334374	0.952353	0.630485	0.990448	0.150745	0.839382	0.940549	0.939531	0.900864
13	12	GOCC_RNA_CAP_BINDING_COMPLEX	0.00395258	0.00134989	0.0162019	0.0588284	0.000726157	0.0649574	0.0187882	0.000702195	0.00701941	0.0441682	0.177891	0.000945103	0.0344587	0.0245663	0.0610528	0.0127436	0.0102157	0.0609669	0.000140402	0.0317902	0.10662	0.0193596	0.0822817	0.327944	0.0873235	0.0052698	0.00680139	0.00560109	0.0276149	0.197258	0.0130315	0.0412712	0.0103712	0.00287623	0.106965	0.00418752	0.15347	0.0433769	0.00858913	0.00257119
32	25	GOCC_SEX_CHROMOSOME	0.00216776	0.00808687	0.0066596	0.0391414	0.0131961	0.00835656	3.21973e-08	0.000507699	0.000298993	0.0011823	0.0190708	0.0950215	0.0442373	0.00770808	0.00822074	0.0629705	0.00447709	0.0430272	0.0114682	0.00255733	0.000132197	0.011305	0.0787809	0.080347	0.0596637	0.00258158	0.00680645	0.00901747	3.02001e-06	0.0357712	0.00155164	0.000119587	0.0234785	0.000348735	0.0128074	0.0326425	0.00240299	0.00532869	0.00114998	0.0171857
32	28	GOBP_DOSAGE_COMPENSATION	9.22564e-05	0.00976696	1.0013e-05	0.00301979	0.000174504	0.00277504	4.65119e-07	4.4719e-07	5.56888e-05	4.97921e-05	0.000307502	0.0022825	0.00598406	0.000559371	0.00133783	5.29337e-05	0.000345426	0.00184589	8.01055e-06	0.000458298	0.000115813	0.000686148	0.00419287	0.0588364	0.00154351	0.000336873	0.00681175	0.000163005	1.95738e-05	0.0110184	5.6175e-06	0.000127389	0.00262873	0.000324059	0.00014624	0.00136584	0.00018294	0.00506119	0.000145475	0.000146696
190	181	GOBP_POSITIVE_REGULATION_OF_CYTOSKELETON_ORGANIZATION	0.112386	0.109475	0.0781469	0.0549338	0.0166436	0.119852	0.00106036	0.0056339	0.18352	0.0435854	0.0172719	0.00154824	0.119454	0.0367706	0.0484689	0.0168555	0.0529928	0.14509	0.00199722	0.117555	0.0287522	0.0424999	0.0848797	0.0399068	0.0338944	0.057424	0.00681458	0.0474021	0.0822129	0.00922639	0.0156832	0.0117428	0.06853	0.0108543	0.106798	0.0413518	0.098968	0.0616003	0.0287093	0.0497059
9	7	GOBP_REGULATION_OF_TYPE_B_PANCREATIC_CELL_DEVELOPMENT	0.0137411	0.00168591	0.00278445	0.00109743	0.00830842	0.00123825	0.00212433	0.00510265	0.00322594	0.00035232	0.00632845	0.0641521	0.000198798	0.00444239	0.00473718	0.00399767	9.66955e-05	0.00627882	0.000959281	0.00261957	0.000678913	0.000877857	0.056831	0.000597562	0.00205673	0.00145577	0.00683925	0.00165222	0.0167924	0.000838967	0.00119024	0.000452619	0.000380033	0.000575933	0.00115853	0.00251064	0.00139158	0.000871556	0.00493561	0.000482587
613	560	GOBP_CELLULAR_RESPONSE_TO_HORMONE_STIMULUS	0.40737	0.924014	0.802015	0.438187	0.60317	0.800392	0.433265	0.135585	0.640778	0.485708	0.154647	0.496741	0.816394	0.782067	0.723512	0.52838	0.684488	0.530123	0.228076	0.413866	0.27422	0.570614	0.20774	0.879262	0.6977	0.768702	0.00685872	0.794058	0.332715	0.21231	0.222312	0.0905812	0.926918	0.74456	0.450799	0.968596	0.376487	0.77371	0.513062	0.841381
50	41	GOBP_REGULATION_OF_TORC1_SIGNALING	7.40668e-05	0.00102963	2.073e-05	4.87947e-06	0.000324828	6.20966e-06	0.00747041	0.00455421	7.898e-05	2.13518e-07	2.33351e-06	0.0315821	0.0003638	9.12408e-06	5.82208e-05	0.000171243	3.02249e-05	0.000847888	0.000851849	0.00027937	1.66516e-05	3.68257e-06	0.000984774	0.000218683	9.04446e-05	0.000106743	0.00685982	7.92915e-05	0.00765154	0.0104513	8.75991e-05	7.94824e-06	0.00021693	6.40074e-05	4.29271e-07	0.0304433	1.88518e-07	2.16647e-06	1.18189e-05	5.84545e-05
11	11	GOCC_PROTEASOME_CORE_COMPLEX_BETA_SUBUNIT_COMPLEX	0.0087888	0.0115268	0.0113749	0.00507009	0.151162	0.00247415	0.0216354	0.0054101	0.00904444	0.00307321	0.0418772	0.801486	0.00447398	0.013134	0.0308173	0.0158087	0.00658346	0.00559729	0.902981	0.00857565	0.00466044	0.00356516	0.116285	0.00624126	0.0219307	0.00140584	0.00690564	0.00732208	0.00744347	0.0332472	0.02441	0.00794695	0.00518192	0.00885818	0.0178566	0.0283429	0.006933	0.00412421	0.00901645	0.00929643
7	7	GOMF_SIGNAL_RECOGNITION_PARTICLE_BINDING	0.0252548	0.00183546	0.0311176	0.0317945	0.0429301	0.0399724	0.00711893	0.00943061	0.0160103	0.0440385	0.0842444	0.0763483	0.041731	0.0116	0.00952751	0.0238658	0.0873753	0.113798	0.0155251	0.00781169	0.0252	0.02798	0.0159798	0.345621	0.270315	0.0483296	0.0069058	0.0136344	0.00337876	0.139917	0.0755859	0.0778413	0.0143407	0.0045673	0.0216147	0.025046	0.0189624	0.0345602	0.0148861	0.00623401
10	9	GOMF_N6_METHYLADENOSINE_CONTAINING_RNA_BINDING	0.000121385	0.00670423	0.000143458	0.000621566	0.00977823	0.0702197	4.56012e-05	0.00222882	7.21783e-05	0.00153671	0.003502	0.00226565	0.0400746	0.00234917	0.00599093	0.000707958	0.00531146	0.00128415	0.000658229	0.000815665	0.000906529	0.00952931	0.000683118	0.0877102	0.0134498	0.00355815	0.00691149	0.00307723	0.000630715	0.0416588	5.37668e-05	0.0201579	0.00375146	0.000371	0.000927893	0.0977186	0.00936834	0.0130635	0.000103961	0.000410567
8	8	GOCC_CUL5_RING_UBIQUITIN_LIGASE_COMPLEX	0.00545095	0.00456217	0.0146478	0.0268703	0.0706519	0.0171433	0.0107912	0.0657855	0.00755995	0.0128892	0.123645	0.200335	0.0294401	0.0120011	0.0286117	0.0439971	0.00941707	0.016032	0.537336	0.00224153	0.0128471	0.0242957	0.128034	0.0250463	0.0431487	0.0217044	0.00692422	0.0177994	0.00228252	0.0117099	0.00705366	0.0537838	0.0152397	0.0125613	0.1282	0.0206738	0.0545235	0.0093751	0.00421082	0.00668493
7	7	GOBP_S_ADENOSYLMETHIONINE_CYCLE	0.0739244	0.0122306	0.128108	0.194478	0.0795692	0.0663046	0.0419125	0.0351076	0.0166516	0.368035	0.108758	0.117093	0.010302	0.092682	0.15465	0.0833452	0.0397106	0.216927	0.024336	0.0215448	0.0719885	0.0609337	0.222185	0.128765	0.238177	0.0433879	0.00695158	0.166498	0.0243022	0.333962	0.0511017	0.206727	0.0239612	0.0186744	0.199456	0.0421251	0.283608	0.107736	0.0648456	0.0179781
60	55	GOMF_DNA_HELICASE_ACTIVITY	0.0012515	0.0334062	0.00222694	0.461558	0.0260002	0.410317	1.54174e-15	3.4884e-06	0.00045025	0.0200601	0.072951	0.00132588	0.502166	0.203181	0.0954728	0.0861523	0.0315344	0.391993	0.0645587	0.26239	0.00119912	0.00478492	0.110842	0.453735	0.206661	0.00206884	0.00695584	0.0105471	2.4993e-13	0.988029	0.0357402	0.00277064	0.22609	0.0108272	0.147665	0.0443618	0.00515231	0.229121	0.0509214	0.104454
14	14	GOBP_POSITIVE_REGULATION_OF_ACTIN_NUCLEATION	0.127957	0.0441665	0.0356102	0.053034	0.0147905	0.0829983	0.146405	0.0137462	0.030859	0.0258937	0.0573882	0.0439823	0.118847	0.0258505	0.0785341	0.0179289	0.020195	0.0835396	0.0198152	0.102248	0.181755	0.017289	0.0213657	0.0633771	0.109239	0.0352736	0.00696072	0.0370119	0.121292	0.00935625	0.0190597	0.0334823	0.0323302	0.00537975	0.0582543	0.0400641	0.0864272	0.0763543	0.0162902	0.00794344
12	9	GOBP_NEGATIVE_REGULATION_OF_UBIQUITIN_PROTEIN_LIGASE_ACTIVITY	0.00874269	0.0333958	0.0449158	0.0446409	0.00270626	0.0464342	0.000433236	0.000350325	0.0246981	0.0402618	0.0525864	0.032398	0.0744652	0.124742	0.0990913	0.0698887	0.0126574	0.0765259	0.325747	0.0159247	0.00720458	0.0445847	0.16522	0.109251	0.093173	0.00541952	0.00696201	0.0238467	0.000104053	0.146263	0.0262265	0.00305146	0.0637595	0.0128417	0.0630723	0.000245272	0.0347903	0.0515131	0.0366437	0.0444584
100	97	GOBP_SUBSTRATE_ADHESION_DEPENDENT_CELL_SPREADING	0.252912	0.58486	0.782436	0.325058	0.147112	0.594305	0.0554734	0.167218	0.302249	0.591012	0.428472	0.134459	0.571107	0.715744	0.780414	0.649571	0.656136	0.508739	0.169524	0.161889	0.0937529	0.504936	0.56545	0.798405	0.735914	0.465163	0.00699627	0.401509	0.0648471	0.520478	0.633464	0.0544816	0.709642	0.55259	0.776716	0.194944	0.832376	0.8264	0.468654	0.614257
35	31	GOBP_TETRAPYRROLE_BIOSYNTHETIC_PROCESS	0.00930953	4.38595e-05	0.00316728	0.00248004	0.0381468	4.76415e-05	0.00246673	0.110478	0.000133236	0.00718091	0.0117223	0.1479	0.00138674	0.00903691	0.00390878	0.0179781	0.00059179	9.74875e-05	0.0944821	0.00022469	0.000266627	0.0409014	0.00373975	0.0069134	0.024493	0.000473572	0.00701728	0.0771998	0.00018653	0.00533257	0.00652089	0.0232063	0.000449786	0.00120965	0.0047848	0.00979501	0.0285486	0.000512395	0.000916892	0.0034562
38	36	GOBP_REGULATION_OF_INTRINSIC_APOPTOTIC_SIGNALING_PATHWAY_IN_RESPONSE_TO_DNA_DAMAGE	0.10465	0.018548	0.0256591	0.104	0.0395216	0.0302749	0.000906703	0.0103109	0.0106186	0.0336679	0.180178	0.0203674	0.0415059	0.0269836	0.0220179	0.0112162	0.0155681	0.0399443	0.121565	0.0281904	0.053084	0.111396	0.0722073	0.0332505	0.228958	0.092308	0.00705161	0.029272	0.0250187	0.0173391	0.0248639	0.0888574	0.0123313	0.0166432	0.0203545	0.0125577	0.0465039	0.0394037	0.0258427	0.0587005
9	8	GOBP_ATF6_MEDIATED_UNFOLDED_PROTEIN_RESPONSE	0.00275396	0.143901	0.0260741	0.0206817	0.0298992	0.0423922	0.0652198	0.00388844	0.0205558	0.0489788	0.0198558	0.00880063	0.0473069	0.0169525	0.200735	0.0208281	0.159327	0.0242686	0.0100307	0.00438794	0.0237629	0.0206501	0.000989515	0.406673	0.0158582	0.00964373	0.00706766	0.0339571	0.100241	0.389836	0.00366743	0.0172309	0.0951456	0.100394	0.0315364	0.318116	0.00434532	0.0388557	0.0194029	0.0532923
121	104	GOBP_POSITIVE_REGULATION_OF_CELL_CYCLE_PHASE_TRANSITION	0.00021703	0.0430692	0.00705702	0.000250448	0.244969	0.0434465	5.3353e-17	0.000429726	0.000433244	0.00181729	0.019287	0.271858	0.520137	0.0567085	0.037929	0.0498049	0.0561894	0.0221878	0.273557	0.00303562	0.00180803	0.024775	0.258198	0.232207	0.446435	0.000509726	0.00712433	0.162417	4.90341e-07	0.798735	0.00196253	0.00102584	0.319604	0.013563	0.0286285	0.290606	0.00131496	0.035784	0.0349367	0.0493152
30	30	GOBP_MONOUBIQUITINATED_HISTONE_DEUBIQUITINATION	1.79564e-06	1.70893e-06	8.32289e-07	9.13771e-06	1.45668e-05	1.61145e-06	2.66049e-09	0.000188355	2.29916e-07	3.70905e-05	5.56887e-05	0.00264812	1.95535e-05	2.49088e-06	5.76235e-06	1.12948e-06	3.76623e-06	8.46493e-07	0.00253655	1.24933e-05	1.11289e-05	4.73596e-05	0.000856924	0.000212014	0.000980266	1.38251e-05	0.00715414	1.22621e-05	6.36007e-06	0.00115036	2.02016e-08	3.11889e-06	3.2721e-07	4.95402e-06	1.00295e-05	0.000512343	0.000467822	1.48419e-05	1.44286e-06	4.13468e-06
15	14	GOBP_RIBOSOMAL_SUBUNIT_EXPORT_FROM_NUCLEUS	3.03038e-08	8.57692e-05	1.27058e-05	0.0103759	0.0028681	0.000314646	3.31377e-05	0.00167552	8.00407e-09	0.00101762	0.000179043	0.00767113	0.00111441	5.05687e-05	0.000187318	1.75777e-06	0.000557423	0.000212218	0.0139664	8.0738e-06	8.73003e-06	3.90858e-05	0.00033636	0.0172353	0.000246283	3.38975e-07	0.00718203	0.000821878	1.12895e-06	0.150915	1.37167e-06	0.000556013	0.000269929	6.74891e-05	0.00201862	0.0282064	0.00061792	0.000212698	9.45721e-06	1.66295e-05
20	17	GOMF_C_ACYLTRANSFERASE_ACTIVITY	0.635478	0.223322	0.560736	0.756437	0.476936	0.247806	0.43723	0.144806	0.493507	0.498667	0.743714	0.663601	0.518843	0.40873	0.269275	0.620247	0.138468	0.504282	0.658351	0.114977	0.475226	0.705201	0.385267	0.572854	0.545416	0.485294	0.00719694	0.186172	0.156753	0.674379	0.459713	0.454519	0.343566	0.395298	0.558785	0.190587	0.402409	0.335725	0.673262	0.324018
7	7	GOBP_SUBTELOMERIC_HETEROCHROMATIN_FORMATION	0.00296552	0.0337207	0.000744543	0.0490477	0.000749557	0.0673906	0.00670944	0.00335642	0.0804882	0.0012487	0.0312425	0.000469505	0.0911599	0.0076247	0.00838546	0.0359419	0.00134636	0.0284122	0.00412063	0.0257022	0.00469651	0.00893643	0.0162388	0.10312	0.183849	0.0016919	0.00722511	0.0115488	0.00202448	0.0320371	0.00842034	0.0113155	0.0513956	0.00191751	0.033279	0.0373064	0.0136522	0.00831801	0.0157043	0.0140503
10	6	GOBP_FORMATION_OF_TRANSLATION_PREINITIATION_COMPLEX	0.00298874	0.0005995	0.000677218	0.00261407	0.0192818	0.00190385	0.00802915	0.00818938	0.0048166	0.00306293	0.0378413	0.020367	0.00587291	0.000325343	0.0018616	0.00486929	0.00114585	0.00170248	0.0341841	0.00209136	0.0338322	0.00121501	0.0233714	0.00507851	0.0184395	0.00159314	0.00723922	0.00195548	0.000987973	0.00382456	0.000791258	0.00437067	0.000173855	0.00181807	0.00584096	0.00581218	0.0138734	0.00194924	0.000446938	0.000515364
31	30	GOMF_MACROMOLECULE_TRANSMEMBRANE_TRANSPORTER_ACTIVITY	5.89202e-05	6.16301e-06	1.97907e-05	1.01218e-05	0.000538689	1.03542e-05	0.00148751	0.00279591	4.5558e-05	3.00537e-05	0.00198175	0.00242306	0.000177044	1.38651e-05	0.000214219	0.000245088	9.79505e-05	0.000169904	0.00244383	1.33443e-05	7.34958e-06	0.00351239	0.000398133	0.00182172	0.0129925	1.23427e-06	0.0072416	5.35531e-05	0.000193823	0.0104259	1.40337e-05	4.00592e-05	3.63596e-05	0.000251233	0.000838691	0.00392151	0.000385373	1.74034e-05	5.33914e-05	3.37037e-05
28	25	GOBP_POSITIVE_REGULATION_OF_CILIUM_ASSEMBLY	0.11539	0.0120317	0.0117966	0.0174217	0.0297128	0.0384033	0.00010397	0.00112099	0.00840466	0.00527271	0.0106193	0.00840774	0.0243337	0.0144615	0.0146934	0.00325454	0.0485543	0.0338072	0.00529449	0.0948928	0.153949	0.00288721	0.101919	0.0282665	0.014139	0.0249131	0.00724446	0.0126997	0.107556	0.0148795	0.0107305	0.0310095	0.0401344	0.0142312	0.0132677	0.0207297	0.00154601	0.00724626	0.0273249	0.024303
14	11	GOMF_SEQUENCE_SPECIFIC_MRNA_BINDING	0.0145259	0.00368902	0.0181165	0.0201759	0.0123996	0.106647	0.0191227	0.0169645	0.0643327	0.0785689	0.152415	0.0128381	0.178411	0.0976347	0.0723192	0.0541991	0.0202915	0.103489	0.0024009	0.0440099	0.114367	0.0154694	0.193675	0.309569	0.0658241	0.00659718	0.00726204	0.0196513	0.0146408	0.162363	0.0174101	0.0870345	0.0347296	0.00440111	0.128201	0.00521732	0.0495532	0.176076	0.0184957	0.020746
35	29	GOBP_NEGATIVE_REGULATION_OF_TELOMERE_MAINTENANCE	0.000118483	0.000109148	1.00975e-06	0.00128263	0.000112541	0.00171695	2.71975e-08	9.52285e-05	9.24046e-05	0.000354582	0.00142842	0.000210458	0.00670639	7.83208e-05	0.00341615	7.77857e-05	0.000359943	0.0123845	8.75132e-05	0.00542368	9.06761e-05	0.000104847	0.00977568	0.0413932	0.0116975	0.00374594	0.00733294	4.10529e-05	3.47728e-05	0.0378879	0.00124324	0.000171079	0.000500067	4.52985e-05	0.000789962	0.00211104	0.000350463	0.000535426	1.21795e-05	6.53091e-05
5	5	GOBP_NEGATIVE_REGULATION_OF_PROTEIN_CATABOLIC_PROCESS_IN_THE_VACUOLE	0.0657289	0.0694992	0.103857	0.202905	0.0600383	0.108445	0.111382	0.0288213	0.0290727	0.150471	0.0951388	0.0104644	0.0592545	0.0587247	0.0912009	0.103658	0.286766	0.0863712	0.0283304	0.0102225	0.0597167	0.12029	0.0291658	0.114995	0.0809813	0.11266	0.00734205	0.00565411	0.118811	0.178491	0.0473965	0.199556	0.0581753	0.0299739	0.0867662	0.0127862	0.0806812	0.11778	0.0980521	0.0274897
11	9	GOBP_REGULATION_OF_PEPTIDYL_CYSTEINE_S_NITROSYLATION	0.18698	0.166504	0.148016	0.175665	0.313657	0.0690912	0.355717	0.237802	0.460255	0.0564792	0.0148079	0.0135661	0.0172815	0.184503	0.0802861	0.0316367	0.035907	0.149245	0.084983	0.184324	0.0565895	0.0806763	0.0665284	0.00182857	0.103563	0.112099	0.00735824	0.145136	0.31724	0.00118596	0.201454	0.0376798	0.0467617	0.134788	0.0334014	0.172748	0.110119	0.0813824	0.113227	0.103428
16	13	GOMF_NADPH_BINDING	0.255381	0.0953205	0.430321	0.362459	0.230449	0.597262	0.0493461	0.0252697	0.30122	0.56797	0.89597	0.193403	0.752088	0.549116	0.714642	0.860655	0.19194	0.648295	0.125598	0.0150113	0.254523	0.723877	0.784527	0.923664	0.831048	0.228659	0.00737125	0.111276	0.0269681	0.613429	0.169187	0.250771	0.35839	0.191228	0.753403	0.00325201	0.670211	0.627617	0.191771	0.253488
12	11	GOBP_VACUOLE_FUSION	0.0256748	0.000636691	0.0191857	0.00261637	0.00191088	0.00185374	0.098828	0.00807591	0.0112506	0.0167835	0.135089	0.220126	0.0187048	0.00718626	0.00538501	0.0122164	0.000806088	0.115889	0.0780354	0.0308832	0.0338266	0.00489582	0.437649	0.0214647	0.0627758	0.000875476	0.00738808	0.0112247	0.0865754	0.0296974	0.0105824	0.0113186	0.00273393	0.00307321	0.0518993	0.00745738	0.0608652	0.000991256	0.00358107	0.00144995
499	406	GOBP_AMEBOIDAL_TYPE_CELL_MIGRATION	0.984411	0.999983	0.998987	0.976524	0.834317	0.999748	0.734475	0.391028	0.995611	0.998817	0.986372	0.332035	0.995682	0.99981	0.999355	0.999356	0.999138	0.992396	0.540357	0.874542	0.466163	0.992898	0.949395	0.999275	0.997657	0.991295	0.00739603	0.981136	0.799024	0.975768	0.951394	0.294648	0.999992	0.998075	0.996598	0.927792	0.989231	0.999865	0.980165	0.999871
12	10	GOMF_METALLOCHAPERONE_ACTIVITY	0.00113336	0.000340138	0.00108639	0.00197356	0.0544376	0.000792402	0.00142052	0.0604433	0.000548526	0.00255309	0.0490578	0.0955407	0.00223226	0.000889112	0.0041467	0.00595758	0.00242819	0.00044829	0.24477	0.000834413	0.000106475	0.0917501	0.305701	0.0400678	0.19784	0.000274572	0.00740172	0.0105543	0.000256399	0.230406	0.000880161	0.000578038	0.00100253	0.00466497	0.00968308	0.0331551	0.00459706	0.000807947	0.00240686	0.000447154
7	7	GOMF_RNA_POLYMERASE_II_CTD_HEPTAPEPTIDE_REPEAT_PHOSPHATASE_ACTIVITY	0.0668952	0.158141	0.030168	0.306326	0.00617175	0.114026	0.0167501	0.0117914	0.0513688	0.125765	0.139015	0.0210477	0.0656963	0.106315	0.0965766	0.0594577	0.0128038	0.174176	0.0172968	0.01721	0.00370688	0.0332225	0.16956	0.404688	0.25685	0.0309163	0.00741733	0.0212583	0.00179516	0.204414	0.0549145	0.00185041	0.160152	0.0237803	0.339183	0.0423768	0.0343021	0.0587898	0.0341672	0.0663918
17	17	GOBP_PRIMARY_MIRNA_PROCESSING	1.92082e-05	0.00768862	0.003375	0.00124862	0.00613592	0.00623845	5.68733e-05	0.00459328	5.309e-05	0.00125559	0.0173108	0.00280552	0.0142158	0.00462323	0.0132381	0.00234283	0.0118008	0.000722781	0.00229711	0.00089307	0.00100161	0.00472012	0.002472	0.21227	0.0464856	0.000126826	0.00747055	0.00304903	8.30399e-05	0.125028	8.83023e-05	0.00132182	0.0099589	0.00265752	0.00531626	0.0382664	0.0362169	0.0218417	4.8154e-05	0.00437791
19	16	GOBP_NEGATIVE_REGULATION_OF_TRANSLATIONAL_INITIATION	0.00103831	0.000298792	0.000613995	0.0395111	0.000187638	0.0131715	0.000827646	7.16872e-05	0.0136159	0.00246741	0.020819	0.00547213	0.05252	0.00369629	0.0216376	0.00300191	0.00139161	0.0252482	0.000939626	0.00282429	0.000651481	0.00108879	0.0254336	0.0558821	0.0105482	0.000953252	0.00747768	0.000317069	0.00227203	0.0313827	0.00171538	0.00222151	0.00121718	0.000349001	0.0106645	0.000630197	0.0107437	0.0029319	0.000631678	0.000417192
26	25	GOMF_RNA_POLYMERASE_II_GENERAL_TRANSCRIPTION_INITIATION_FACTOR_BINDING	1.49368e-05	2.20761e-05	2.18852e-05	0.00899349	0.00178968	0.000413363	4.88289e-06	0.00104471	1.30207e-05	0.000692854	0.0244981	0.00457194	0.00372469	0.000185395	0.000277461	0.000540385	5.74686e-05	0.000223016	0.0365969	0.000379281	5.42494e-05	0.00012706	0.0698182	0.00614874	0.00225682	1.05315e-05	0.00749209	0.000222265	2.96607e-06	0.0431503	4.20927e-05	0.000228262	0.000101783	0.000124094	0.00372768	0.000958022	0.00350554	0.00136091	7.7981e-05	9.73314e-05
32	31	GOBP_ACETYL_COA_METABOLIC_PROCESS	0.118483	0.0815331	0.189192	0.112058	0.6587	0.097596	0.343304	0.456904	0.0297766	0.3568	0.350051	0.530094	0.215089	0.144679	0.339043	0.206014	0.138525	0.0764539	0.560502	0.00115065	0.0325235	0.508054	0.128809	0.330283	0.353786	0.0260563	0.00752539	0.662937	0.0059534	0.0911711	0.102127	0.114692	0.0672108	0.239084	0.269734	0.531904	0.285434	0.10438	0.102335	0.13273
65	62	GOMF_MANGANESE_ION_BINDING	0.0055836	0.00458319	0.00538058	0.0151143	0.0814949	0.0108918	0.00335034	0.116789	0.000253791	0.010747	0.00216956	0.0882561	0.00796223	0.0080938	0.00787125	0.0105345	0.0333469	0.0111739	0.10036	0.0050633	0.0117224	0.00828444	0.000639429	0.00669401	0.00254486	0.00468523	0.00757992	0.0180418	6.64897e-05	0.00180904	0.00857877	0.00334257	0.028414	0.0174425	0.0024686	0.0257414	0.00160125	0.00871251	0.00461954	0.0145679
6	5	GOBP_REGULATION_OF_ENDOPLASMIC_RETICULUM_TUBULAR_NETWORK_ORGANIZATION	0.0554214	0.1787	0.0267565	0.037316	0.0394608	0.137767	0.0782662	0.00992161	0.11519	0.0377586	0.0119234	0.0352752	0.0659598	0.0958526	0.0843388	0.0652308	0.141147	0.240285	0.0204748	0.123062	0.100359	0.0279556	0.0047818	0.201804	0.0147532	0.0933382	0.00761725	0.00887563	0.144765	0.0267875	0.0210201	0.0194912	0.139962	0.055019	0.0271179	0.226851	0.137129	0.0368131	0.0135976	0.0526422
10	9	GOBP_BOX_C_D_SNORNP_ASSEMBLY	0.000248232	0.000124725	0.00111369	0.0159069	0.0027768	0.000267297	6.77034e-05	0.0250107	8.51466e-05	0.0333681	0.268889	0.0957999	0.00210166	0.000324984	0.00327715	0.0118664	0.000529965	0.000873996	0.109698	6.38193e-05	0.000274583	0.00187135	0.445172	0.0115468	0.0668374	0.000127073	0.00762233	0.00456424	6.66061e-05	0.111658	0.000269456	0.05112	0.000139125	0.00294899	0.031658	0.0109409	0.0351072	0.000951159	0.000488291	0.000196639
10	9	GOBP_ESCRT_COMPLEX_DISASSEMBLY	0.0218296	0.00123569	0.00176121	0.0013904	8.62973e-05	0.00122687	0.0929369	0.00013472	0.0019601	0.00101321	0.0507994	0.0384959	0.0268457	0.0013745	0.00290026	0.00737955	0.00027118	0.0282366	0.012721	0.00773599	0.0423753	0.00532629	0.314266	0.0179895	0.134772	0.0006931	0.00763174	0.000799143	0.0536367	0.0107975	0.00339133	0.0265507	0.00107197	0.00556743	0.0136728	0.00195314	0.0420795	0.00038119	0.0012851	0.000480943
156	140	GOCC_MICROTUBULE_ASSOCIATED_COMPLEX	0.0520579	0.00775922	0.00573421	0.00337074	0.00542868	0.0252692	1.01027e-06	0.00412331	0.253577	0.0021663	0.00643665	0.00156034	0.0123772	0.00128142	0.00527651	0.00149785	0.000997561	0.0124169	0.00102165	0.00825969	0.16309	0.00443987	0.01289	0.0110801	0.00362879	0.0259609	0.00764597	0.00529442	0.272285	0.000202412	0.0194938	0.034374	0.0058145	0.0009471	0.00696764	0.00303767	0.00297304	0.0169725	0.00781416	0.00228923
6	6	GOBP_NEGATIVE_REGULATION_OF_HYPOXIA_INDUCED_INTRINSIC_APOPTOTIC_SIGNALING_PATHWAY	0.0390235	0.0264815	0.0958466	0.0349675	0.123058	0.0355718	0.220883	0.0669992	0.14416	0.08555	0.07281	0.0299673	0.0201076	0.0192647	0.193006	0.118193	0.0102675	0.0904555	0.0795661	0.0571384	0.0729113	0.0369094	0.0112353	0.0330833	0.0488543	0.0735468	0.00767046	0.0859367	0.109098	0.0474	0.0180912	0.0554499	0.0409853	0.0329553	0.0104865	0.0470935	0.0747271	0.0168257	0.0435135	0.0496181
14	14	GOCC_NPBAF_COMPLEX	2.69942e-05	0.000408994	3.00643e-06	4.29623e-05	1.58983e-06	2.84393e-06	6.53768e-07	5.24241e-07	1.46731e-05	2.41223e-06	5.67638e-06	2.0388e-05	0.000104336	1.37931e-06	1.87488e-06	2.41154e-06	2.25715e-05	1.54855e-05	0.000111592	5.332e-06	4.75993e-06	1.313e-05	2.11671e-05	3.31963e-05	0.00027581	2.91747e-06	0.00767493	9.61871e-06	4.83823e-05	0.000704903	2.57811e-06	0.00011013	6.592e-06	8.80718e-07	7.71618e-07	0.00127107	4.00822e-06	7.2661e-08	5.23127e-07	2.00528e-05
42	37	GOMF_ALPHA_TUBULIN_BINDING	0.0775123	0.00543397	0.0369648	0.036665	0.00780411	0.00813009	0.178748	0.00390492	0.146894	0.0819216	0.0290702	0.000629548	0.029446	0.0142494	0.0539023	0.00626812	0.00811454	0.0961694	3.36552e-06	0.0485501	0.294056	0.00476494	0.00305154	0.00600037	0.0015425	0.0586385	0.00768867	0.0187004	0.45904	0.000316974	0.0257268	0.0230213	0.00386663	0.00425129	0.0137924	0.0143391	0.149803	0.0227155	0.00402668	0.00121675
73	67	GOBP_LAMELLIPODIUM_ASSEMBLY	0.0938111	0.0660053	0.0270949	0.0522256	0.0187853	0.0559074	0.0160981	0.0583873	0.0471072	0.014422	0.00997236	0.0309355	0.0405502	0.0269359	0.0378255	0.0395335	0.0283366	0.0169014	0.0494075	0.0805342	0.0205634	0.0737338	0.0031955	0.00941496	0.0389288	0.0630299	0.00769379	0.0396225	0.0800397	0.000227506	0.00817516	0.0924503	0.0441976	0.027023	0.0868491	0.0449195	0.0652454	0.0899682	0.00596644	0.0420806
16	13	GOBP_NEGATIVE_REGULATION_OF_JUN_KINASE_ACTIVITY	0.264184	0.355794	0.227907	0.476676	0.0569656	0.102224	0.0844819	0.00507317	0.644553	0.150802	0.342961	0.119073	0.499814	0.232798	0.265445	0.284556	0.0816409	0.540692	0.198142	0.00951808	0.021673	0.25002	0.567701	0.408954	0.27523	0.0745953	0.00770071	0.0247827	0.0263284	0.548845	0.0824789	0.0210684	0.319197	0.0980545	0.415727	0.133557	0.288978	0.156498	0.370809	0.108555
5	5	GOBP_PURINE_DEOXYRIBONUCLEOTIDE_BIOSYNTHETIC_PROCESS	0.0638792	0.00573377	0.152587	0.0806063	0.0561878	0.0656905	0.0158805	0.0112529	0.00855844	0.0740918	0.129646	0.234682	0.106115	0.10938	0.0520636	0.10292	0.00674949	0.193645	0.169919	0.0124078	0.0912338	0.147426	0.192136	0.0660498	0.205005	0.0479634	0.00770389	0.155846	0.00827382	0.0159283	0.137591	0.0389175	0.0521918	0.0200871	0.0953084	0.0760784	0.0706567	0.0643693	0.0295272	0.0429975
5	5	GOBP_FOREBRAIN_VENTRICULAR_ZONE_PROGENITOR_CELL_DIVISION	0.692433	0.780267	0.25963	0.85712	0.00902829	0.816765	0.164775	0.0131374	0.81205	0.532988	0.535456	0.0855852	0.820173	0.695455	0.679285	0.701598	0.440504	0.73744	0.0437904	0.367156	0.178073	0.226821	0.836538	0.609416	0.282315	0.653056	0.00771027	0.0596573	0.280052	0.92987	0.397869	0.0258585	0.750142	0.195051	0.666818	0.0666822	0.128865	0.676915	0.71514	0.740695
32	28	GOBP_REGULATION_OF_ENDOPLASMIC_RETICULUM_STRESS_INDUCED_INTRINSIC_APOPTOTIC_SIGNALING_PATHWAY	0.000641082	0.0194172	0.0314925	0.0107318	0.0480659	0.0796941	0.0983024	0.00919283	0.00328508	0.0442168	0.00776789	0.0654275	0.0102735	0.00374291	0.0395561	0.0161023	0.0726536	0.00467905	0.0246936	0.0176304	0.0121654	0.0658551	0.00127196	0.0809573	0.0108343	0.048777	0.00773447	0.02491	0.0316699	0.0304305	0.00372875	0.0366623	0.0170636	0.0526276	0.0322255	0.327951	0.110816	0.0205849	0.0166944	0.0253626
11	9	GOMF_TRANSFERRIN_RECEPTOR_BINDING	0.00793851	0.0883304	0.0357835	0.0410441	0.19431	0.0286644	0.0417453	0.162655	0.0235962	0.0457775	0.021547	0.331307	0.0396319	0.0345099	0.106345	0.083632	0.0347559	0.0650946	0.194474	0.00221683	0.00424427	0.0330311	0.0037548	0.235269	0.189843	0.0369865	0.00773758	0.0455412	0.0490232	0.026684	0.0415857	0.0119707	0.0567341	0.0575387	0.054357	0.387265	0.0664032	0.011182	0.0165205	0.0512533
22	20	GOBP_MATURATION_OF_LSU_RRNA	6.95562e-11	1.28887e-07	7.92282e-08	0.00123042	8.26693e-06	1.72976e-05	0.000132991	0.000126163	2.83487e-11	0.0032221	0.000916145	0.000183435	1.081e-05	9.20111e-06	2.58068e-06	1.71404e-06	2.01599e-06	1.90762e-06	0.00660766	5.51167e-08	5.73878e-08	1.09186e-07	0.00456117	0.000315088	0.00012636	2.64077e-09	0.00774973	6.72636e-05	2.64066e-08	0.108618	9.26344e-08	0.000172311	6.87185e-07	6.41276e-06	0.00050629	0.00299728	0.000371922	2.74818e-06	2.47784e-08	2.25033e-09
14	14	GOMF_DNA_N_GLYCOSYLASE_ACTIVITY	0.183563	0.00566727	0.0628799	0.301286	0.00277532	0.330166	0.0194103	0.000302879	0.219189	0.0796106	0.645111	0.0148714	0.645111	0.198474	0.313916	0.383458	0.0570927	0.480719	0.00855953	0.113925	0.16937	0.0804118	0.713152	0.665659	0.513219	0.0576435	0.00776396	0.0289933	0.00575301	0.677045	0.112981	0.0834752	0.0582334	0.0164958	0.35033	0.000192637	0.10707	0.135406	0.164504	0.0912705
99	78	GOBP_CELLULAR_OXIDANT_DETOXIFICATION	0.765376	0.611546	0.920923	0.363365	0.321659	0.678154	0.902261	0.515881	0.508604	0.789119	0.994128	0.877095	0.819936	0.962086	0.934577	0.982655	0.477843	0.559718	0.909537	0.1383	0.69088	0.980197	0.998503	0.874001	0.991089	0.404462	0.00777327	0.722335	0.40212	0.97872	0.776472	0.618609	0.584035	0.442951	0.934261	0.232965	0.922108	0.73386	0.920324	0.669298
16	13	GOMF_LRR_DOMAIN_BINDING	0.174842	0.0703215	0.0222954	0.157903	0.135346	0.101892	0.103437	0.0219514	0.121025	0.147469	0.112922	0.209684	0.0702211	0.071552	0.0377292	0.0504336	0.11805	0.244895	0.0980652	0.311249	0.100331	0.0167108	0.259089	0.0743503	0.144439	0.0752809	0.00778009	0.0506274	0.202898	0.301739	0.0716114	0.269207	0.131095	0.0175706	0.0819885	0.103817	0.0629156	0.0420198	0.191415	0.0373884
58	53	GOBP_POSITIVE_REGULATION_OF_EPITHELIAL_TO_MESENCHYMAL_TRANSITION	0.331081	0.984765	0.961028	0.741775	0.965106	0.922776	0.143471	0.639767	0.542494	0.928263	0.826747	0.97112	0.954253	0.927365	0.967384	0.938431	0.855249	0.762299	0.961697	0.186239	0.0695581	0.9804	0.95309	0.990048	0.998029	0.807975	0.00778659	0.874887	0.12765	0.997688	0.739529	0.146053	0.995969	0.933596	0.922347	0.894536	0.939091	0.977738	0.801531	0.987103
24	20	GOBP_POSITIVE_REGULATION_OF_TORC1_SIGNALING	0.000170765	0.000958586	0.000630905	0.0014654	0.00334591	5.01593e-05	0.0141802	0.0142309	0.000523676	0.000221847	9.63949e-05	0.0587325	0.0010304	8.85491e-05	0.000717171	0.000438787	0.000102388	0.00525424	0.0061832	0.00170489	3.45072e-05	0.000373142	0.00328572	0.00101456	0.00266354	0.000976261	0.00780329	0.000709259	0.0113619	0.0074094	0.00031625	0.000718664	0.000699482	0.000109031	7.03466e-05	0.0248094	0.000384151	0.000294128	3.84592e-05	0.000487523
17	16	GOBP_COPPER_ION_HOMEOSTASIS	0.034157	0.0375772	0.147602	0.0902233	0.0969053	0.100281	0.0559389	0.297567	0.0902142	0.0834248	0.231319	0.0839157	0.0629127	0.0361059	0.146982	0.104633	0.038182	0.13245	0.139463	0.00571643	0.00995042	0.234505	0.153797	0.178766	0.342947	0.0381124	0.00780906	0.0730768	0.00491704	0.222075	0.0549482	0.042464	0.0541188	0.0897323	0.185039	0.0195272	0.0746362	0.0756126	0.0419297	0.084565
17	15	GOBP_PROTEIN_O_LINKED_MANNOSYLATION	0.0011075	0.200513	0.129346	0.104077	0.402776	0.048248	0.0635807	0.11517	0.016327	0.0363579	0.00447431	0.409192	0.0618404	0.126106	0.0888611	0.0767991	0.167831	0.136642	0.43208	0.0233967	0.0742555	0.026841	0.000723439	0.0237442	0.00179374	0.018553	0.00781117	0.132692	0.0922677	0.0105495	0.0428858	0.00408924	0.0989153	0.273131	0.0213618	0.385239	0.0325191	0.0336327	0.0496973	0.0747688
42	24	GOBP_POSITIVE_REGULATION_OF_CYCLIN_DEPENDENT_PROTEIN_KINASE_ACTIVITY	0.086838	0.391378	0.33572	0.0463659	0.191911	0.362784	0.00685493	0.0124056	0.159029	0.146709	0.354087	0.400543	0.652865	0.640334	0.647002	0.520823	0.219821	0.523811	0.194092	0.0371305	0.0337197	0.60697	0.661808	0.484245	0.769279	0.0726707	0.00782018	0.315441	0.0513173	0.557424	0.155441	0.00631142	0.349588	0.1963	0.510264	0.351979	0.0954571	0.206955	0.258388	0.265417
42	39	GOBP_REGULATION_OF_LAMELLIPODIUM_ASSEMBLY	0.0500088	0.0243794	0.0201505	0.0188642	0.00916425	0.0394833	0.0290192	0.0226557	0.0376662	0.00199534	0.0360485	0.0174509	0.0129626	0.0146777	0.0333314	0.0235831	0.0193592	0.0211341	0.0136642	0.0319022	0.0511674	0.0598692	0.00811617	0.0174138	0.157471	0.0474056	0.00784062	0.0077982	0.176899	0.00685464	0.00316423	0.0631167	0.0209328	0.0201068	0.0878067	0.0151567	0.0914036	0.0287305	0.00549826	0.0186142
22	19	GOCC_PERICENTRIOLAR_MATERIAL	0.00791153	0.0415078	0.00500233	0.00403317	0.0360629	0.0325376	7.14292e-06	0.00985147	0.00639683	0.001227	0.000661058	0.00598363	0.0211415	0.024003	0.0163732	0.00179999	0.011207	0.0601418	0.0129003	0.099505	0.0143883	0.00189706	0.00207037	0.0023897	0.00849059	0.0252639	0.00785037	0.0155238	0.00863532	0.015273	0.037343	0.00411239	0.0232948	0.0129123	0.000371064	0.259313	0.00932207	0.0203079	0.00180236	0.00582594
25	24	GOMF_PROTEIN_TRANSMEMBRANE_TRANSPORTER_ACTIVITY	1.4091e-05	4.36138e-07	1.52836e-05	1.50051e-06	0.000563814	5.28882e-06	0.000254543	0.00292001	1.3732e-05	7.81206e-06	0.00134385	0.00889422	6.07837e-05	5.31231e-06	0.000238411	0.000206026	4.94337e-05	7.22846e-05	0.00374387	9.99612e-07	1.17859e-06	0.00574774	0.000685082	0.00127235	0.0056217	1.47927e-06	0.00785366	1.84845e-05	8.52809e-05	0.0125385	4.68528e-07	9.56636e-06	7.11339e-06	0.000145448	0.000428343	0.000712099	9.90972e-05	5.59144e-06	3.46443e-05	4.80667e-06
38	38	GOCC_GLIAL_CELL_PROJECTION	0.94964	0.711797	0.885764	0.463493	0.297709	0.6863	0.991044	0.563021	0.999525	0.583105	0.519515	0.00486555	0.524499	0.619314	0.407029	0.604446	0.345077	0.603577	0.175576	0.792168	0.873884	0.466413	0.0573228	0.445979	0.292813	0.920641	0.00787887	0.778603	0.971819	0.0866437	0.890682	0.653582	0.586933	0.500501	0.232221	0.301602	0.380505	0.756187	0.878729	0.747286
10	10	GOMF_PRIMARY_MIRNA_BINDING	0.000184596	0.0157867	0.000652697	0.00072243	0.000944597	0.00605401	0.00152133	0.00052685	0.00717713	0.00113899	0.00455541	0.000609768	0.00797113	0.00336906	0.00340593	0.000783779	0.00728938	0.000577175	0.0011124	0.00657158	0.00123379	0.00069515	0.00126568	0.074206	0.0404852	0.000649002	0.0079279	0.000928651	0.00602494	0.158991	0.000279446	0.000252634	0.014422	0.00372835	0.00225419	0.0441841	0.0076295	0.00487513	0.000162923	0.00687117
12	9	GOMF_M7G_5_PPPN_DIPHOSPHATASE_ACTIVITY	0.0302606	0.00250657	0.159299	0.284074	0.0936342	0.048068	0.0143853	0.021892	0.0496327	0.144813	0.557777	0.295159	0.0774748	0.112256	0.0884022	0.135274	0.00858646	0.193858	0.102225	0.0115671	0.0275765	0.110485	0.833943	0.25057	0.379029	0.00948172	0.00793363	0.0326479	0.00942488	0.279059	0.219835	0.132518	0.0145113	0.0096579	0.300645	0.00286271	0.189661	0.0638622	0.13949	0.0810232
11	11	GOMF_SULFURTRANSFERASE_ACTIVITY	0.233204	0.0123066	0.21502	0.395583	0.110268	0.0103668	0.157858	0.0350053	0.220807	0.260716	0.331511	0.153852	0.0786382	0.134854	0.0479827	0.132973	0.0523819	0.175343	0.254589	0.0488791	0.0754667	0.168339	0.39488	0.0912153	0.580114	0.0305598	0.00797791	0.187523	0.278067	0.548797	0.101942	0.0426439	0.0679872	0.0345226	0.192453	0.108736	0.169804	0.055883	0.113351	0.048165
20	20	GOBP_REGULATION_OF_ERAD_PATHWAY	0.00026677	0.000891395	0.00314856	0.00177742	0.00655864	0.00155442	0.00048018	0.0022078	0.00150171	0.00286003	0.00931378	0.0158739	0.000723785	0.000708644	0.00335706	0.00169503	0.0029145	0.00319774	0.00679841	8.44652e-05	0.000486046	0.0185943	2.80657e-05	0.00696382	0.00538824	0.00113201	0.00798456	0.000964282	0.000580225	0.00657895	0.000579408	0.00145776	0.00171398	0.00106045	0.00753245	0.00249597	0.0238759	0.0012384	0.00243871	0.000123138
12	11	GOBP_PRO_B_CELL_DIFFERENTIATION	0.026204	0.407519	0.167509	0.236086	0.251586	0.619991	0.00277167	0.0341629	0.311476	0.300507	0.277931	0.0629427	0.572417	0.599596	0.583174	0.401526	0.17006	0.473519	0.162678	0.00166958	0.00369423	0.497831	0.605354	0.465674	0.46938	0.077868	0.00799121	0.13134	0.0305784	0.559102	0.0428282	0.00160183	0.629622	0.199136	0.50745	0.178552	0.270706	0.330384	0.495056	0.334333
7	7	GOBP_TRACHEA_FORMATION	0.0138875	0.175004	0.0873081	0.00420167	0.356766	0.0219452	0.0720117	0.134583	0.0102098	0.194058	0.211889	0.255651	0.126379	0.0762755	0.127949	0.10517	0.1437	0.0439833	0.550842	0.00732925	0.0325021	0.203479	0.161952	0.267132	0.524757	0.0142515	0.00803059	0.0857196	0.04794	0.0876985	0.0123602	0.0189977	0.134363	0.0814917	0.121563	0.0810586	0.11618	0.0721396	0.0138665	0.300409
17	16	GOCC_GUANYL_NUCLEOTIDE_EXCHANGE_FACTOR_COMPLEX	0.0216405	0.0166651	0.00976467	0.0104687	0.0168517	0.00425375	0.0710239	0.0116441	0.0303487	0.0240451	0.0891348	0.224064	0.0129176	0.0288896	0.0214039	0.0435957	0.00544411	0.00779945	0.133883	0.00775036	0.0144983	0.0364267	0.199785	0.00575027	0.0693061	0.00234523	0.00806138	0.00999509	0.0161678	0.024634	0.0531902	0.031581	0.00985568	0.00241298	0.0115846	0.00832592	0.0235271	0.00482368	0.0052812	0.012701
51	50	GOBP_POSITIVE_REGULATION_OF_EXTRINSIC_APOPTOTIC_SIGNALING_PATHWAY	0.32882	0.423094	0.447391	0.442202	0.103014	0.553562	0.245101	0.150837	0.136768	0.668906	0.38824	0.634095	0.582932	0.729633	0.562327	0.444971	0.294363	0.480286	0.627176	0.144421	0.165791	0.536879	0.581594	0.654886	0.443129	0.425194	0.00806541	0.512191	0.0872353	0.870255	0.27853	0.175952	0.562702	0.292649	0.505245	0.427234	0.358947	0.395589	0.636943	0.574122
30	29	GOBP_REGULATION_OF_TRANSCRIPTION_BY_RNA_POLYMERASE_III	3.16631e-05	1.07064e-05	2.03664e-05	0.00371998	0.00014925	0.00354852	0.000270072	0.000190885	9.76327e-05	0.000231964	0.000343036	0.000160162	0.00950389	0.000591654	0.00187929	1.36801e-05	0.000713588	0.00147254	0.000168428	0.000388777	0.000996317	4.47181e-06	9.14456e-05	0.0227861	0.000181476	3.61299e-05	0.00809955	2.67283e-05	0.00319837	0.0728749	1.87924e-05	0.000224753	0.000226483	1.37254e-05	0.000556528	0.0118741	6.10953e-05	0.000582898	2.7585e-06	1.65616e-05
7	7	GOCC_EUKARYOTIC_TRANSLATION_INITIATION_FACTOR_3_COMPLEX_EIF3M	0.000144304	0.00012317	2.79113e-05	0.000260094	0.000102297	0.000133807	0.000250983	1.26851e-05	2.51907e-05	0.000112954	0.00301573	0.00703233	0.00017023	8.3021e-05	0.000132448	3.02076e-05	1.86973e-05	3.72947e-05	0.0190212	2.38572e-05	4.68943e-05	0.000320866	0.000575933	0.000945651	0.00857097	8.0409e-06	0.00810912	0.000185455	4.51205e-05	0.00134673	8.62871e-05	0.000218822	0.000130283	9.76711e-06	0.00132481	0.000497053	0.000885729	5.20906e-05	2.1194e-05	1.07777e-05
30	27	GOBP_N_TERMINAL_PROTEIN_AMINO_ACID_MODIFICATION	6.38829e-05	0.00146553	0.000133117	0.00483198	0.00916695	0.00103773	0.000525578	0.00260669	5.84982e-05	0.00368946	0.00158627	0.0378603	0.0104901	0.00017657	0.000152303	0.00280472	0.000652421	0.000580664	0.0135393	0.00105392	0.00218918	0.000222218	0.0138763	0.00931825	0.0100248	0.000178089	0.00815039	0.000504699	0.0031468	0.0577542	7.72939e-05	0.000435859	0.00205587	0.00350413	0.00430261	0.00728808	0.000261022	9.61632e-05	0.000653107	0.000334707
146	135	GOBP_POSITIVE_REGULATION_OF_WNT_SIGNALING_PATHWAY	0.000943631	0.329889	0.124904	0.017625	0.215632	0.456128	0.000260314	0.0416998	0.0181578	0.116488	0.0283782	0.0856455	0.412111	0.325687	0.518678	0.237346	0.395499	0.224912	0.0582565	0.00160102	0.000657448	0.338866	0.0831824	0.40716	0.274035	0.0488225	0.00819189	0.178347	0.0176562	0.210668	0.0516311	0.00180359	0.473959	0.290338	0.243593	0.439836	0.0622556	0.297754	0.0850322	0.381973
9	7	GOMF_RETROMER_COMPLEX_BINDING	0.0316377	0.0966201	0.0175409	0.0370658	0.0685797	0.0291243	0.0454927	0.0701827	0.0537579	0.0738652	0.17483	0.135612	0.155963	0.0567247	0.0500881	0.0346704	0.0949788	0.0364124	0.0838395	0.085839	0.0290737	0.0606993	0.0492975	0.124614	0.0484232	0.0842837	0.00819212	0.00421847	0.0455494	0.0740549	0.0137738	0.0316618	0.0874964	0.0182342	0.0325452	0.0428838	0.0255507	0.0597687	0.0199922	0.0149884
5	5	GOBP_REGULATION_OF_ADHERENS_JUNCTION_ORGANIZATION	0.334567	0.204578	0.159175	0.407443	0.0794742	0.321827	0.337489	0.0549188	0.457187	0.148328	0.169564	0.0454307	0.188761	0.117661	0.126625	0.147195	0.333838	0.276891	0.0873692	0.414378	0.388202	0.378871	0.203585	0.434032	0.175707	0.319748	0.00819276	0.268339	0.44822	0.513004	0.498502	0.436556	0.232596	0.154818	0.195908	0.215314	0.116971	0.328896	0.105474	0.251931
346	294	GOBP_REGULATION_OF_CELLULAR_RESPONSE_TO_GROWTH_FACTOR_STIMULUS	0.706226	0.999519	0.953392	0.78036	0.519022	0.998102	0.272638	0.370811	0.950392	0.94635	0.764596	0.374449	0.988395	0.989385	0.985184	0.979966	0.937406	0.933744	0.48585	0.192033	0.238808	0.858232	0.956043	0.995301	0.881337	0.897581	0.0082565	0.892029	0.810903	0.933673	0.532439	0.211106	0.998176	0.93689	0.916735	0.973087	0.777879	0.983918	0.821226	0.988534
6	6	GOBP_LIPID_DROPLET_DISASSEMBLY	0.0863822	0.207712	0.242822	0.0972385	0.180585	0.0758695	0.147908	0.0116101	0.10442	0.214719	0.542435	0.349443	0.132438	0.160542	0.269864	0.145681	0.375149	0.140558	0.23337	0.0508869	0.316785	0.476212	0.440273	0.258384	0.328465	0.0690163	0.00826333	0.0450014	0.192881	0.298368	0.28674	0.21888	0.249333	0.182539	0.333438	0.26484	0.386785	0.195875	0.246873	0.203677
20	12	GOBP_NLS_BEARING_PROTEIN_IMPORT_INTO_NUCLEUS	0.0148626	0.00029909	0.00196056	0.138123	0.00637045	0.0720314	6.49305e-05	0.00148402	0.00110068	0.0392108	0.0330427	0.0011777	0.0110706	0.00115962	0.0215438	0.00209932	0.0016806	0.0384007	0.000145885	0.0984738	0.0716417	0.00743674	0.000547047	0.0433353	0.0137623	0.00122274	0.00828029	0.0159679	0.00337966	0.00367306	0.00624631	0.0668218	0.00116812	0.00197551	0.0564328	0.00114425	0.0823407	0.0414545	0.00217862	0.00210704
9	8	GOCC_ER_UBIQUITIN_LIGASE_COMPLEX	0.120693	0.0158739	0.0765162	0.027127	0.126367	0.0289815	0.238289	0.0249168	0.0189113	0.0424853	0.0481965	0.032182	0.0393043	0.0385898	0.0115654	0.0154538	0.143256	0.206765	0.00769478	0.0399	0.185629	0.0380757	0.00233455	0.206132	0.0207686	0.128865	0.00828764	0.0139148	0.094211	0.107365	0.0387159	0.115895	0.0195792	0.0506315	0.046154	0.0126542	0.0211677	0.069831	0.149356	0.0340228
5	4	GOBP_ENDOPLASMIC_RETICULUM_TUBULAR_NETWORK_FORMATION	0.0665573	0.0260813	0.00169841	0.00843856	0.00257109	0.00853421	0.105123	0.0225563	0.238953	0.00203503	0.00101549	0.00102663	0.00230136	0.00103089	0.00144145	0.0021748	0.00784067	0.00354946	0.00408831	0.00689436	0.0429752	0.00119048	0.000479971	0.00385504	0.000989785	0.0212052	0.00829305	0.00191982	0.0551699	0.00243709	0.00422143	0.0344597	0.00299042	0.00173486	0.000839978	0.00137896	0.00592683	0.00194459	0.00955285	0.00215877
435	405	GOMF_ACTIN_BINDING	0.829091	0.409881	0.668087	0.377676	0.329191	0.888616	0.3598	0.200759	0.946296	0.516961	0.286803	7.2256e-05	0.617788	0.666139	0.561566	0.411592	0.289048	0.64222	0.0179847	0.868792	0.499082	0.41198	0.144924	0.197531	0.0271796	0.713751	0.00833642	0.667577	0.624052	0.00498892	0.674417	0.142133	0.26771	0.108194	0.694974	0.0797703	0.629465	0.966876	0.481228	0.328074
10	9	GOBP_AGGREPHAGY	0.0098232	0.200217	0.117233	0.0427474	0.175685	0.100399	0.252736	0.0431701	0.0426525	0.0868924	0.123138	0.13148	0.124436	0.0294711	0.13954	0.0475924	0.0675367	0.0998484	0.0595628	0.0313301	0.0891102	0.100702	0.0947629	0.242889	0.280366	0.0195969	0.00834906	0.0902347	0.100452	0.107666	0.0360486	0.0815963	0.159643	0.12416	0.0791458	0.107915	0.105375	0.0589989	0.0671184	0.0969734
24	20	GOBP_HISTONE_MRNA_METABOLIC_PROCESS	0.000353285	5.39102e-05	0.00102297	0.0218191	0.00177201	0.00150734	6.69502e-05	0.00117332	0.000136427	0.00341688	0.00835594	0.0021542	0.00155695	0.000898709	0.000978905	0.00156608	0.00031888	0.00427388	0.00129389	0.0104465	0.00272848	0.00261535	0.130405	0.00730838	0.0266909	0.000765585	0.0083491	0.00014509	1.97117e-05	0.049494	0.00168603	0.00473909	0.000396465	0.000130651	0.0160359	0.000293748	0.00228797	0.00316055	0.000134162	0.00044819
36	34	GOCC_CUL3_RING_UBIQUITIN_LIGASE_COMPLEX	0.0111748	0.000287296	0.000313421	0.0240058	0.00108701	0.000571383	0.0987854	0.000823287	0.0139204	0.00368593	0.0192137	0.000222763	0.0011981	4.86655e-05	3.40528e-05	0.000268071	0.000115024	0.00577593	0.000184576	0.0311795	0.0167527	0.000284612	0.0197839	0.00419969	0.000675662	0.0252368	0.00835511	0.00224079	0.108389	0.00032004	0.00647714	0.0500152	0.000130523	4.65849e-05	0.0204251	0.000154445	0.00789309	0.00126066	0.000526702	0.00013505
7	6	GOBP_REGULATION_OF_SREBP_SIGNALING_PATHWAY	0.014758	0.0987245	0.0299673	0.0638878	0.175132	0.161817	0.12461	0.111944	0.0785557	0.0607798	0.0749338	0.260161	0.06547	0.0385776	0.0752448	0.109663	0.188505	0.0580455	0.144347	0.0295409	0.0174546	0.0244472	0.043674	0.396197	0.00619792	0.0366665	0.00836283	0.0844827	0.115252	0.11495	0.0153272	0.0197282	0.0540513	0.242421	0.0181604	0.122315	0.0266727	0.109938	0.145367	0.116734
17	13	GOBP_GOLGI_TO_ENDOSOME_TRANSPORT	0.00258967	0.0294993	0.0088675	0.00507499	0.00892431	0.0184652	0.0188709	0.0419808	0.0054104	0.0031466	0.000226835	0.00732323	0.00306914	0.00394147	0.0219091	0.003192	0.0148286	0.00832933	0.00011687	0.0154741	0.00739155	0.0264386	0.000113693	0.0106392	0.0046426	0.012812	0.00838878	0.0058186	0.0442623	0.0206599	0.00769413	0.00188486	0.028982	0.019935	0.0031318	0.0521336	0.00220376	0.0073472	0.00572977	0.00846147
11	9	GOCC_NUCLEOTIDE_EXCISION_REPAIR_COMPLEX	0.000281274	0.000886068	0.0029202	0.0190527	0.0289247	0.00105125	0.0419522	0.00577881	0.00629022	0.00174233	0.106894	0.00773917	0.0195224	0.00299028	0.021237	0.00929528	0.00835926	0.0049343	0.0184977	0.0027902	0.0101754	0.0245602	0.113285	0.0148107	0.237386	0.000803656	0.0084344	0.00136378	0.0219154	0.0470691	0.00209523	0.0214893	0.00150498	0.00165223	0.0198721	0.000658742	0.0446128	0.00160743	0.00148392	0.000857044
65	63	GOBP_REGULATION_OF_PEPTIDYL_LYSINE_ACETYLATION	0.0119485	0.000314689	0.000624649	0.0376935	0.00295486	0.00547732	0.000523912	0.00335181	0.00442144	0.0072916	0.06097	0.00720243	0.00596746	0.003762	0.000761034	0.00170872	0.00140749	0.000870877	0.00224397	0.00612522	0.00495434	0.00844661	0.0871009	0.026272	0.070104	0.00128245	0.00851117	0.000269336	0.00266563	0.0985962	0.000264457	0.00989275	0.00523911	0.00151702	0.0034324	0.000370209	0.00695596	0.00465767	0.00362297	0.00352369
175	157	GOBP_NEGATIVE_REGULATION_OF_WNT_SIGNALING_PATHWAY	0.042107	0.829942	0.613626	0.0916539	0.776718	0.882596	0.00227877	0.1052	0.315135	0.359468	0.47388	0.606576	0.781971	0.772805	0.856147	0.799384	0.662108	0.300592	0.626089	0.00212582	0.000140994	0.933968	0.900869	0.944298	0.925165	0.255121	0.00855173	0.823165	0.00191386	0.919444	0.120666	0.000205774	0.92471	0.434592	0.790358	0.732378	0.410837	0.670166	0.625088	0.814961
25	16	GOBP_MITOCHONDRIAL_CYTOCHROME_C_OXIDASE_ASSEMBLY	0.00331966	4.07777e-05	0.000405234	0.00916581	0.0416497	9.95923e-05	0.0156129	0.0217597	0.0102898	0.00317926	0.102145	0.1694	0.017536	0.015265	0.0113826	0.0443409	0.000875138	0.000218637	0.0970976	0.00928686	0.00586593	0.0721717	0.364814	0.010399	0.174194	9.03474e-05	0.00859674	0.000397842	0.00425515	0.054557	0.00548443	0.0272667	0.000652499	0.0192236	0.0335464	4.43352e-06	0.0305377	0.000195548	0.000310736	0.00016908
10	10	GOBP_AUTOPHAGY_OF_PEROXISOME	0.00586841	0.144453	0.00546	0.0143934	0.0369615	0.0613138	0.309687	0.00881935	0.195915	0.0030144	0.0354756	0.0145417	0.0453542	0.0183637	0.021928	0.0482997	0.00477787	0.079454	0.0144038	0.0643042	0.176028	0.028973	0.0204517	0.135702	0.0323057	0.0308624	0.0086267	0.00106194	0.18402	0.0320707	0.0194893	0.150329	0.200173	0.0682143	0.0103775	0.0286375	0.0118714	0.00726081	0.0155666	0.0282869
18	14	GOBP_REGULATION_OF_CELLULAR_RESPONSE_TO_HYPOXIA	0.00753186	0.0487157	0.0331225	0.0234022	0.0199103	0.0506322	0.0224106	0.145966	0.123136	0.0556865	0.0185453	0.136163	0.00839656	0.0316727	0.119909	0.0175571	0.00236844	0.0442224	0.0517586	0.00119157	0.00100156	0.0372401	0.0067094	0.053632	0.031545	0.00768253	0.00863081	0.043649	0.00378057	0.0291123	0.00580124	0.00177064	0.0342523	0.0108412	0.00990272	0.0377196	0.0418576	0.0142916	0.00809601	0.0210186
45	38	GOBP_MITOCHONDRIAL_OUTER_MEMBRANE_PERMEABILIZATION_INVOLVED_IN_PROGRAMMED_CELL_DEATH	0.00152314	9.86865e-06	0.00799286	0.0122936	0.00336016	0.00376365	0.127424	0.00690933	0.00792145	0.0151949	0.129953	0.152229	0.0077353	0.00400708	0.00299233	0.0221044	0.000574749	0.0285921	0.00148243	0.0039963	0.00419565	0.00428508	0.15575	0.0363699	0.0540228	0.00351972	0.00865207	0.00711086	0.000760913	0.0163314	0.00642938	0.0748532	0.00130303	0.00081571	0.042003	0.00219156	0.0267349	0.0041549	0.0202763	0.000152693
39	38	GOBP_POSITIVE_REGULATION_OF_PROTEIN_IMPORT_INTO_NUCLEUS	0.105241	0.448798	0.314952	0.512005	0.198657	0.485877	0.00433205	0.0518407	0.0448566	0.289645	0.362535	0.2334	0.396619	0.483674	0.785671	0.453637	0.355466	0.556033	0.277427	0.0279607	0.00857382	0.452009	0.378678	0.655807	0.75695	0.101669	0.00868972	0.241811	0.0235637	0.7225	0.116807	0.20134	0.68076	0.358302	0.497236	0.464823	0.484283	0.313519	0.194841	0.38503
30	28	GOBP_REGULATION_OF_ENDOPLASMIC_RETICULUM_UNFOLDED_PROTEIN_RESPONSE	5.78626e-06	0.00103797	0.000144501	1.76312e-05	0.00572685	0.00174108	0.00938012	0.0081902	2.97295e-05	0.000340281	7.1786e-05	0.0662085	0.000252481	0.000112415	0.00131749	0.00011008	0.000870331	9.40985e-06	0.00577331	0.00011897	2.54634e-05	0.00249369	1.55432e-05	0.0177653	0.00146843	0.000969587	0.00871429	0.00503401	3.63141e-05	0.00603454	0.000201324	0.000215772	0.00142366	0.00233975	0.000195117	0.21066	2.96389e-05	4.71316e-05	9.57041e-05	0.00036963
19	18	GOBP_AUTOPHAGY_OF_NUCLEUS	0.024787	0.00327043	0.00950338	0.023601	0.00793737	0.00790065	0.239581	0.0146977	0.129218	0.000478223	0.0114213	0.0155247	0.00880781	0.00336298	0.0020787	0.0119994	0.00166468	0.0412303	0.000139156	0.0121369	0.165177	0.0220545	0.0353044	0.0482921	0.00916414	0.017383	0.00876884	0.00167747	0.405348	0.00381492	0.0186532	0.00711838	0.00290531	0.00942156	0.0183587	0.00212388	0.0205289	0.00547504	0.00402879	0.00121298
1374	1212	GOBP_REGULATION_OF_PHOSPHORUS_METABOLIC_PROCESS	0.897101	0.94843	0.976689	0.97142	0.506333	0.995962	0.233126	0.317387	0.979314	0.970885	0.913809	0.297731	0.980326	0.985277	0.967059	0.884989	0.805306	0.956149	0.150221	0.680006	0.661691	0.862665	0.982215	0.986653	0.943376	0.940554	0.00878503	0.983565	0.873627	0.879378	0.851157	0.491747	0.986383	0.797935	0.994455	0.519554	0.949352	0.991582	0.929227	0.962728
23	22	GOBP_POSITIVE_REGULATION_OF_HISTONE_DEACETYLATION	0.00376674	0.123759	0.116585	0.0653522	0.264894	0.145621	0.0263541	0.070509	0.0519298	0.0275675	0.0420459	0.181608	0.11227	0.138364	0.146507	0.0530463	0.088257	0.106281	0.0794115	0.0693553	0.0138383	0.0428277	0.12594	0.216805	0.0433832	0.0184533	0.00879538	0.134592	0.0135638	0.46998	0.0260984	0.00676362	0.147573	0.144673	0.0653035	0.43532	0.0209853	0.0251156	0.0287203	0.153808
23	23	GOMF_FIBROBLAST_GROWTH_FACTOR_BINDING	0.422927	0.874714	0.740144	0.743813	0.110943	0.85901	0.234383	0.188142	0.605149	0.807926	0.62927	0.190546	0.87957	0.829038	0.886445	0.782827	0.730817	0.835566	0.603295	0.112524	0.174847	0.860405	0.775114	0.899008	0.902466	0.542321	0.00880672	0.56662	0.110854	0.938183	0.633499	0.251755	0.938892	0.640476	0.835855	0.73934	0.834301	0.876459	0.736891	0.832504
7	7	GOBP_XMP_METABOLIC_PROCESS	0.00226382	0.00150143	0.0250113	0.391037	0.0131346	0.0560907	0.00430444	0.00768719	0.00101707	0.266381	0.110314	0.0214359	0.134308	0.158652	0.162388	0.0578234	0.00436262	0.108648	0.0828789	0.00380259	0.00220272	0.0980915	0.0603642	0.038148	0.0216586	0.000932201	0.00881245	0.149019	1.66962e-05	0.270624	0.0722676	0.0418293	0.0256466	0.00932396	0.397227	0.121546	0.327884	0.0351732	0.0300582	0.0132465
7	7	GOBP_SNRNA_MODIFICATION	0.00134113	0.00398166	0.00143223	0.103652	0.00121488	0.00249814	0.000437493	0.00406738	0.000867044	0.0654801	0.0919395	0.136796	0.00816941	0.021839	0.0280399	0.00350496	0.00631187	0.0355625	0.084179	0.000944298	0.00201095	0.00884077	0.0800465	0.0695698	0.0577549	0.000460224	0.00883672	0.00252652	0.0017657	0.157875	0.00164592	0.0074208	0.00631488	0.0027413	0.137111	0.00373603	0.0887006	0.00753094	0.0126397	0.00952967
15	15	GOBP_POSITIVE_REGULATION_OF_NUCLEAR_TRANSCRIBED_MRNA_CATABOLIC_PROCESS_DEADENYLATION_DEPENDENT_DECAY	0.103951	0.348256	0.00801715	0.0533753	0.0390946	0.244816	0.0306868	0.00884099	0.0596009	0.0209331	0.0325739	0.14453	0.0635735	0.114475	0.0345203	0.030423	0.0457113	0.12243	0.0269957	0.0552161	0.143912	0.0587963	0.0287807	0.0419397	0.0420174	0.10731	0.00883823	0.0785398	0.12749	0.109517	0.0347729	0.0293674	0.0344805	0.140052	0.0321423	0.206007	0.0294991	0.122383	0.012722	0.0477514
13	12	GOBP_PROTEIN_INSERTION_INTO_MITOCHONDRIAL_INNER_MEMBRANE	7.23251e-05	1.40777e-05	0.000100038	0.00137358	0.0170497	2.11409e-05	0.0057497	0.00751821	2.50469e-06	0.0103321	0.0103962	0.183401	6.32298e-05	0.000330406	0.000190728	0.000250977	3.94821e-05	0.00113126	0.430581	4.24217e-06	3.18577e-05	0.00023301	0.0771158	1.018e-05	0.000127963	6.93592e-06	0.00884436	7.84247e-05	3.5728e-05	0.00026771	4.00942e-05	0.000511094	9.03665e-05	0.000299947	0.00231201	0.00053714	0.00303438	1.12526e-05	0.000126583	1.46624e-05
11	10	GOBP_NEGATIVE_REGULATION_OF_NEUROBLAST_PROLIFERATION	0.0433633	0.837273	0.225782	0.0301199	0.197093	0.530307	0.0482855	0.0131457	0.313418	0.154452	0.490915	0.255373	0.793174	0.648133	0.770476	0.706214	0.155972	0.592648	0.51688	0.00220022	0.0583092	0.387384	0.716184	0.743397	0.517812	0.0278899	0.00888723	0.0547588	0.114301	0.833922	0.0232468	0.000893404	0.838334	0.343101	0.739709	0.311663	0.25197	0.524387	0.463526	0.650627
7	7	GOCC_GAMMA_SECRETASE_COMPLEX	0.0861047	0.01959	0.110282	0.0117732	0.0651139	0.0214707	0.17801	0.0573158	0.120591	0.0248632	0.00863823	0.225247	0.0135579	0.0493493	0.0856533	0.0785712	0.168663	0.0605875	0.0774598	0.0298281	0.0746024	0.215463	0.00357507	0.0396671	0.0281872	0.214746	0.00890173	0.0107047	0.235304	0.108632	0.100859	0.0761542	0.0323362	0.15143	0.023985	0.11473	0.0156277	0.0372857	0.140672	0.0270157
57	54	GOBP_REGULATION_OF_HISTONE_METHYLATION	1.76917e-06	0.000390351	3.75083e-08	0.000677556	8.6366e-06	0.000416077	1.03405e-08	6.45842e-09	0.000152764	7.87782e-07	9.534e-05	0.000917065	0.000998528	2.05239e-06	4.99307e-06	3.32688e-06	7.01221e-05	1.01829e-05	9.86908e-06	0.00130852	0.000189885	3.53927e-07	0.00127115	0.0058331	0.00349516	7.898e-06	0.00890358	1.8779e-07	0.000105473	0.124543	6.96907e-07	8.47828e-05	0.000187693	8.15749e-06	5.25681e-06	0.00520888	4.1003e-07	1.40205e-06	8.63371e-07	3.70835e-05
9	8	GOBP_DEOXYRIBONUCLEOSIDE_MONOPHOSPHATE_BIOSYNTHETIC_PROCESS	0.182301	0.0523622	0.216624	0.256885	0.254136	0.169584	8.74373e-05	0.0884021	0.0182026	0.291938	0.384651	0.634506	0.323673	0.287521	0.0944907	0.204915	0.0123823	0.307932	0.382746	0.0990765	0.041576	0.385196	0.572715	0.346053	0.557848	0.0204422	0.00890498	0.444998	2.68858e-05	0.575788	0.0814232	0.0825746	0.297482	0.0530693	0.254669	0.229263	0.0635553	0.13561	0.188396	0.180297
97	86	GOBP_REGULATION_OF_NOTCH_SIGNALING_PATHWAY	0.0192198	0.49573	0.49093	0.0312053	0.563878	0.571955	0.10395	0.131433	0.546337	0.45905	0.487342	0.115713	0.708943	0.524642	0.769341	0.736599	0.627678	0.305244	0.225365	0.00135324	0.0157458	0.736626	0.503618	0.83259	0.613872	0.0422447	0.00890522	0.48434	0.146806	0.724236	0.032806	0.135752	0.535349	0.392047	0.606645	0.457379	0.535272	0.723195	0.56456	0.436227
11	10	GOBP_GLIAL_CELL_FATE_COMMITMENT	0.253215	0.985741	0.95261	0.86015	0.835489	0.992517	0.00367745	0.0065768	0.969477	0.932232	0.997795	0.862625	0.997138	0.992138	0.997049	0.993211	0.87197	0.99313	0.983397	0.00917563	0.144695	0.997074	0.99622	0.999721	0.999635	0.367123	0.00892135	0.453239	0.166449	0.999768	0.531913	0.013776	0.998051	0.90458	0.993634	0.40444	0.936423	0.979242	0.958121	0.981227
14	14	GOMF_HISTONE_H3_ACETYLTRANSFERASE_ACTIVITY	0.0204005	0.0579968	0.000698065	0.112614	0.0023359	0.111224	0.000197289	0.000384193	0.00981603	0.00185535	0.00416821	0.00699913	0.0429776	0.0285135	0.0107169	0.00917709	0.0340483	0.0502157	0.00156491	0.257216	0.0532934	0.00634638	0.0115109	0.0790886	0.0450001	0.0255604	0.00895157	0.00106021	0.0136958	0.102045	0.00806027	0.000733181	0.0669672	0.00366223	0.00532364	0.029164	0.0102025	0.0371866	0.00404405	0.0501414
10	10	GOBP_EPITHELIAL_CELL_PROLIFERATION_INVOLVED_IN_LUNG_MORPHOGENESIS	0.155921	0.201864	0.16381	0.180256	0.0203262	0.223257	0.0263437	0.0105405	0.154856	0.306795	0.444803	0.223828	0.426397	0.353314	0.326616	0.261949	0.203804	0.254099	0.192332	0.00622486	0.00673389	0.231354	0.150412	0.136289	0.397485	0.124652	0.00895215	0.0274125	0.0265172	0.290283	0.024432	0.00997692	0.245638	0.136676	0.458098	0.0829902	0.400575	0.260475	0.115015	0.408122
51	43	GOBP_NEGATIVE_REGULATION_OF_DNA_BINDING	0.00198796	0.156063	0.0368803	0.0818326	0.0697176	0.274652	0.00493381	0.000958973	0.12745	0.13285	0.322538	0.205032	0.337222	0.201474	0.204692	0.170067	0.0765617	0.238309	0.109386	0.0109789	0.0142878	0.11618	0.808713	0.697757	0.593234	0.0129482	0.00896451	0.0470772	0.0161464	0.949872	0.0100145	0.0226849	0.402142	0.0511827	0.247543	0.0378842	0.126475	0.295666	0.0573388	0.240698
12	12	GOBP_DORSAL_VENTRAL_AXIS_SPECIFICATION	0.0245216	0.717026	0.13734	0.034925	0.230622	0.478971	0.0256163	0.0176489	0.180055	0.0247906	0.144158	0.302242	0.631559	0.461298	0.285671	0.304185	0.288425	0.319001	0.391906	0.0489989	0.0382392	0.317939	0.594691	0.887303	0.439618	0.0537606	0.00897681	0.0651051	0.0290669	0.87638	0.0186078	0.0227239	0.703687	0.200506	0.311098	0.0507426	0.0313404	0.273749	0.281597	0.497072
138	135	GOBP_EPITHELIAL_TUBE_FORMATION	0.00282185	0.925572	0.420667	0.0478105	0.378913	0.77145	0.000663901	0.0665807	0.0807063	0.450721	0.378582	0.62105	0.772006	0.733731	0.745176	0.615123	0.579052	0.330941	0.426428	0.00458934	0.00366721	0.707018	0.567528	0.898663	0.898068	0.172822	0.00902065	0.476471	0.0240833	0.885404	0.0811185	0.00670397	0.915623	0.773908	0.538733	0.926666	0.441837	0.560714	0.117649	0.575302
43	41	GOBP_RAC_PROTEIN_SIGNAL_TRANSDUCTION	0.00282135	0.000211721	0.000357685	0.00133896	0.000799556	0.00244854	0.00228864	0.00147911	0.00143305	3.05584e-05	0.000169143	4.64733e-05	6.24461e-06	0.00017083	4.93918e-05	3.5012e-05	2.06767e-05	0.000406771	0.000230723	0.00542574	0.0176829	2.9345e-05	6.04684e-05	1.99265e-05	0.00035901	0.00183553	0.00906291	0.000107765	0.000781694	4.85988e-07	5.00016e-05	0.00172413	8.74401e-05	2.91798e-05	0.000487064	0.000118888	0.00299739	0.000302354	0.000298398	2.37211e-05
48	45	GOBP_CORTICAL_CYTOSKELETON_ORGANIZATION	0.0348044	0.111564	0.0872015	0.0391537	0.0306508	0.123867	0.000267262	0.0229956	0.0527293	0.0388321	0.0410677	0.0144877	0.0540001	0.0611368	0.186697	0.087989	0.048296	0.0479883	0.0232849	0.0213569	0.00432267	0.110545	0.11229	0.167059	0.0821402	0.00662514	0.00906858	0.101858	0.00557044	0.137185	0.00730099	0.000434315	0.0771968	0.0184529	0.149488	0.177378	0.0403083	0.0661727	0.0376326	0.1061
12	12	GOBP_VASCULAR_ASSOCIATED_SMOOTH_MUSCLE_CELL_DEVELOPMENT	0.761477	0.97178	0.977702	0.91376	0.64698	0.971245	0.721038	0.218878	0.987392	0.990838	0.996286	0.903476	0.992252	0.99549	0.997545	0.99736	0.880505	0.994598	0.888829	0.373328	0.457576	0.982583	0.985536	0.993845	0.992835	0.954753	0.00907292	0.727004	0.53824	0.99104	0.971951	0.791737	0.988101	0.941467	0.99768	0.794452	0.994942	0.993215	0.981146	0.978022
156	147	GOBP_NEGATIVE_REGULATION_OF_NERVOUS_SYSTEM_DEVELOPMENT	0.422087	0.768425	0.550945	0.352324	0.0358493	0.933415	0.233676	0.106238	0.967812	0.375482	0.255252	8.96134e-05	0.640842	0.708487	0.436774	0.547441	0.143115	0.612936	0.0253435	0.0232519	0.057906	0.382613	0.0965859	0.688213	0.0979391	0.388322	0.00908479	0.452578	0.275623	0.501929	0.193582	0.0165612	0.867809	0.164156	0.585132	0.229462	0.47093	0.832405	0.700722	0.655202
24	18	GOMF_UBIQUITIN_PROTEIN_TRANSFERASE_REGULATOR_ACTIVITY	0.00621374	0.0128929	0.00340877	0.00246665	0.00640526	0.00668156	3.56356e-05	0.0199147	0.0132895	0.00394582	0.0177748	0.0283797	0.00954384	0.00186533	0.00046113	0.000734943	0.00172019	0.00217138	0.0856792	0.00503927	0.00137897	0.000523212	0.0908772	0.097056	0.0100795	0.00468198	0.00909784	0.00895883	0.039067	0.0599647	0.00185655	0.00747487	0.00527232	0.000974267	0.0130872	0.00181688	0.000941956	0.00182396	0.00302142	0.0103752
806	735	GOBP_ACTIN_FILAMENT_BASED_PROCESS	0.603171	0.69852	0.538273	0.14629	0.288143	0.840762	0.110362	0.359866	0.79555	0.219921	0.0803771	0.000149914	0.629525	0.497365	0.475887	0.465254	0.474165	0.297077	0.00965154	0.483024	0.0353298	0.374634	0.111767	0.401525	0.0948602	0.493474	0.00909978	0.702866	0.449577	0.016019	0.50562	0.00251488	0.52176	0.150206	0.440646	0.255978	0.296266	0.83739	0.569138	0.523314
23	22	GOBP_NEGATIVE_REGULATION_OF_NEURAL_PRECURSOR_CELL_PROLIFERATION	0.0928627	0.540746	0.400504	0.00292567	0.213829	0.435715	0.142144	0.0752179	0.333751	0.0914887	0.468346	0.310271	0.445252	0.616001	0.729823	0.708242	0.197235	0.456847	0.325226	0.0063584	0.0463367	0.54713	0.677247	0.493377	0.573372	0.070065	0.00910272	0.102876	0.0804335	0.66717	0.114732	0.000573923	0.604326	0.303258	0.695639	0.224843	0.327207	0.489128	0.386118	0.493377
51	44	GOBP_INTRACELLULAR_LIPID_TRANSPORT	0.325641	0.52008	0.270395	0.0736048	0.502434	0.249513	0.469704	0.0798446	0.369421	0.0412814	0.124558	0.112079	0.438722	0.275802	0.321208	0.270529	0.823459	0.318235	0.0360102	0.161802	0.239881	0.158485	0.0506228	0.598544	0.0563538	0.493169	0.00912876	0.367585	0.452885	0.640245	0.14882	0.0734399	0.442777	0.483908	0.122515	0.670159	0.021384	0.25269	0.459199	0.454158
57	52	GOBP_REGULATION_OF_CARBOHYDRATE_CATABOLIC_PROCESS	0.103393	0.281749	0.217156	0.0310402	0.173595	0.264173	0.524153	0.208064	0.375002	0.0647168	0.0902189	0.0591327	0.045368	0.0974476	0.0776043	0.102312	0.158156	0.118231	0.0247822	0.48249	0.59265	0.0980436	0.180677	0.324285	0.107121	0.189943	0.00917596	0.223749	0.590935	0.30495	0.121244	0.051531	0.123331	0.144385	0.0341437	0.20441	0.0676035	0.11318	0.15523	0.209789
141	126	GOCC_PHAGOCYTIC_VESICLE	0.302448	0.69665	0.358297	0.101864	0.242904	0.294975	0.76445	0.308303	0.332288	0.211463	0.411333	0.621693	0.424307	0.451854	0.351482	0.257717	0.266715	0.356944	0.648615	0.17077	0.434328	0.534475	0.310647	0.358402	0.429807	0.350465	0.0092188	0.0764719	0.472145	0.418345	0.438549	0.0776442	0.575175	0.394717	0.26954	0.260363	0.212351	0.289108	0.241696	0.633003
12	11	GOBP_EXTRAEMBRYONIC_MEMBRANE_DEVELOPMENT	0.50947	0.616876	0.642934	0.70455	0.50683	0.706296	0.0540359	0.0444139	0.318844	0.666772	0.876645	0.729383	0.798897	0.672084	0.813674	0.817757	0.711023	0.648512	0.636971	0.871147	0.491688	0.643665	0.624125	0.811949	0.874942	0.583807	0.0092207	0.443697	0.0967524	0.87497	0.66123	0.596252	0.711899	0.628014	0.68265	0.492766	0.704876	0.878153	0.730143	0.749275
5	5	GOBP_POSITIVE_REGULATION_OF_RNA_EXPORT_FROM_NUCLEUS	0.00204283	0.00986079	0.00618908	0.0142231	0.00152865	0.0189196	0.0024742	0.000572608	0.00878942	0.00202863	0.0442568	0.00105004	0.00732985	0.00200177	0.0101168	0.00195089	0.00468799	0.00543034	0.000391754	0.0118243	0.0390951	0.0017465	0.00932042	0.168	0.0287686	0.00120374	0.00923043	0.000452039	0.00385355	0.10674	0.00147291	0.0144493	0.00328166	0.00116942	0.0105956	0.0130228	0.0334385	0.0157653	0.00480552	0.00177706
20	14	GOCC_DYNEIN_AXONEMAL_PARTICLE	0.270403	0.450859	0.486805	0.453989	0.48258	0.673642	0.43071	0.211121	0.40136	0.482318	0.660719	0.299058	0.478405	0.424227	0.536412	0.581815	0.501827	0.571194	0.504718	0.242066	0.463635	0.478071	0.722639	0.788983	0.477952	0.41898	0.0092335	0.385311	0.513672	0.583545	0.453111	0.693458	0.548312	0.554447	0.636112	0.169476	0.532462	0.699027	0.653544	0.420782
30	23	GOBP_IRON_SULFUR_CLUSTER_ASSEMBLY	0.000299338	1.79477e-05	0.00094442	6.69207e-06	0.00760019	1.09362e-06	7.29916e-06	0.0409606	6.02397e-06	4.44546e-05	0.0233077	0.304794	3.34622e-05	7.07132e-05	0.000269229	0.00102344	3.36519e-06	2.14864e-05	0.292168	4.61687e-06	5.64108e-06	0.00136224	0.123646	0.00432302	0.115517	5.01618e-07	0.00925898	0.00425877	1.99086e-07	0.0286574	2.06202e-05	3.0801e-05	7.82503e-05	4.11871e-05	0.000627862	0.00382709	0.000125414	1.9371e-06	7.15321e-05	0.000217593
59	53	GOBP_MITOTIC_METAPHASE_PLATE_CONGRESSION	0.0372463	0.0603764	0.125107	0.120268	0.0396576	0.0661062	6.01651e-16	0.000447574	0.0160739	0.071716	0.207617	0.684673	0.415139	0.0815863	0.103405	0.0713878	0.0610655	0.178319	0.455942	0.00905636	0.147611	0.125043	0.711628	0.548441	0.656313	0.00627771	0.00928629	0.11279	0.0264525	0.755375	0.0701239	0.0823843	0.10753	0.0639144	0.283031	0.0669575	0.251755	0.0422775	0.0173471	0.0384211
11	10	GOMF_INTRAMOLECULAR_TRANSFERASE_ACTIVITY_PHOSPHOTRANSFERASES	0.618111	0.183399	0.487243	0.409608	0.0719355	0.20063	0.646212	0.103542	0.201804	0.457339	0.724382	0.519308	0.159541	0.162135	0.194625	0.31239	0.379299	0.378625	0.182723	0.064153	0.45164	0.255509	0.598439	0.430066	0.509	0.395546	0.00929716	0.186823	0.339307	0.32613	0.307268	0.552593	0.106987	0.180126	0.394701	0.138233	0.665916	0.233475	0.364033	0.236959
7	7	GOMF_DOLICHYL_PHOSPHATE_MANNOSE_PROTEIN_MANNOSYLTRANSFERASE_ACTIVITY	0.0309399	0.551278	0.403049	0.364626	0.470459	0.445207	0.16862	0.0323179	0.450364	0.350033	0.107955	0.301087	0.515076	0.525397	0.367142	0.427172	0.509473	0.675198	0.332054	0.299644	0.388504	0.223802	0.0221947	0.192967	0.0415802	0.317646	0.00932608	0.210714	0.484418	0.0568696	0.39837	0.0411977	0.487489	0.565343	0.264826	0.545948	0.239332	0.354937	0.412877	0.287059
10	7	GOBP_RESPIRATORY_CHAIN_COMPLEX_III_ASSEMBLY	0.0281544	0.00135048	0.00478758	0.0508888	0.0691071	0.00242941	0.267355	0.00744515	0.0191947	0.0225598	0.0110101	0.124945	0.00445121	0.0257022	0.00626086	0.0180719	0.0054638	0.0125212	0.0638869	0.0595378	0.100114	0.0137173	0.235721	0.00197989	0.0483211	0.00947142	0.00934308	0.00894666	0.145201	0.0412949	0.0157577	0.0517446	0.000452345	0.0259258	0.0408774	0.0303129	0.012325	0.00363077	0.012659	0.00432268
133	37	GOCC_NUCLEOSOME	1.83067e-05	0.000218162	4.57769e-08	0.000253568	1.74787e-05	0.00015335	1.10512e-07	8.70997e-05	7.93756e-06	2.45254e-06	0.00179203	0.00284351	0.000112412	1.89715e-07	6.79091e-06	2.29401e-06	1.83581e-05	7.90122e-05	0.00103797	0.000280431	6.5545e-05	8.25613e-06	0.0027028	0.002796	0.00494032	4.03811e-06	0.00935324	1.80061e-07	0.000895003	0.00647967	4.54775e-07	4.58558e-05	2.46879e-05	3.44971e-06	2.01356e-06	0.00494032	2.84138e-05	0.00012824	9.56234e-07	1.14556e-05
30	29	GOBP_POSITIVE_REGULATION_OF_PROTEIN_DEACETYLATION	0.00497703	0.104158	0.0608882	0.0387049	0.17747	0.0901093	0.0179352	0.0216002	0.0387293	0.0229985	0.0383604	0.242595	0.0688202	0.112714	0.129121	0.0273212	0.070721	0.0404	0.079011	0.0488279	0.0166329	0.0313264	0.066905	0.202915	0.0673324	0.0114107	0.00936367	0.0598223	0.0118793	0.291798	0.0143422	0.00854433	0.0738015	0.0695068	0.0248474	0.324154	0.0201707	0.0176742	0.0116658	0.0845523
19	18	GOBP_UBIQUINONE_METABOLIC_PROCESS	0.00643004	0.00282466	0.0225479	0.00472101	0.0347409	0.00165958	0.036084	0.0552858	0.00389054	0.000734273	0.0191923	0.444694	0.009347	0.011973	0.0121853	0.0130092	0.00832361	0.00812085	0.202415	0.0057276	0.0141619	0.00602101	0.0618939	0.0262628	0.0165496	0.021299	0.00941355	0.038402	0.00867145	0.0285517	0.000855447	0.0151214	0.00233009	0.00440714	0.0133057	0.169396	0.00322631	0.000211023	0.00446686	0.00975531
6	6	GOMF_PROTEIN_CARBOXYL_O_METHYLTRANSFERASE_ACTIVITY	0.106287	0.00869352	0.00737804	0.00561714	0.00487575	0.021969	0.0464321	0.00432515	0.0309117	0.0115713	0.0434798	0.0453753	0.187543	0.0101732	0.0385165	0.0231201	0.0102775	0.0188356	0.0154156	0.00827158	0.11073	0.0396687	0.0174861	0.0253093	0.0216167	0.0331643	0.00944496	0.00515001	0.156628	0.0465745	0.0298927	0.153251	0.0167914	0.00318525	0.107686	0.0134107	0.0640366	0.0160358	0.00183034	0.0308035
46	43	GOBP_THIOESTER_BIOSYNTHETIC_PROCESS	0.0156442	0.000288638	0.0490505	0.0326583	0.448656	0.0111341	0.0579031	0.5824	0.000809647	0.174536	0.0362041	0.244999	0.0160467	0.0107013	0.0325449	0.0705707	0.0590147	0.0152006	0.0903203	0.000401178	0.0047453	0.102161	0.000367528	0.0831646	0.015098	0.0129693	0.00944899	0.258765	4.23297e-05	0.0106059	0.0243123	0.0263326	0.00417609	0.0239157	0.0899368	0.0701029	0.096136	0.0328648	0.0520363	0.00941694
247	222	GOBP_FAT_CELL_DIFFERENTIATION	0.971122	0.999265	0.999357	0.982218	0.98399	0.998162	0.892929	0.520678	0.991575	0.98741	0.960394	0.99958	0.996586	0.999454	0.998905	0.994956	0.998436	0.989471	0.977858	0.834111	0.757237	0.992173	0.989177	0.998438	0.997399	0.99884	0.0094641	0.999712	0.939714	0.996355	0.996951	0.538258	0.999481	0.999044	0.99433	0.999742	0.987384	0.99344	0.970129	0.997951
54	47	GOBP_REGULATION_OF_CENTROSOME_CYCLE	0.0222695	0.0157501	0.00806648	0.00116309	0.00447638	0.0583142	3.35978e-09	3.63747e-05	0.00205704	0.00808962	0.0106815	0.000292445	0.161922	0.00806503	0.00885852	0.0053948	0.0356055	0.0347099	0.000406061	0.196706	0.0608801	0.00632277	0.112284	0.0483788	0.0420728	0.00573123	0.00949317	0.012769	0.00483304	0.354228	0.00558759	0.0286385	0.0289851	0.0170883	0.00631229	0.0642044	0.0109315	0.0139187	0.00433859	0.0063848
13	10	GOBP_REGULATION_OF_HYDROGEN_PEROXIDE_MEDIATED_PROGRAMMED_CELL_DEATH	0.469862	0.301319	0.620863	0.529067	0.28912	0.585926	0.367764	0.131623	0.528194	0.546957	0.642438	0.206482	0.750173	0.648211	0.781013	0.64787	0.310437	0.739824	0.124114	0.309837	0.363342	0.675196	0.483939	0.803006	0.476347	0.43628	0.00949923	0.481454	0.163757	0.357192	0.636791	0.374967	0.431291	0.259923	0.641777	0.258409	0.624066	0.550856	0.456328	0.320432
8	8	GOBP_MITOCHONDRIAL_PROTON_TRANSPORTING_ATP_SYNTHASE_COMPLEX_ASSEMBLY	0.00428507	0.00284035	0.0166616	0.0304079	0.0885037	0.000180267	0.00315885	0.0220145	0.00218158	0.0480143	0.0946507	0.25584	0.00524192	0.0276515	0.00273924	0.00813138	0.00215995	0.018199	0.260086	0.000277956	0.000234143	0.0070926	0.103281	0.00128305	0.0405996	0.000398629	0.00953386	0.00135203	0.0018978	0.0407379	0.00245573	0.0057576	0.00196937	0.0122507	0.00376581	0.00370055	0.0134904	0.000503064	0.00512136	0.00165007
111	101	GOBP_RESPONSE_TO_HEAT	0.0089624	0.0964269	0.0174087	0.0427722	0.0133583	0.114163	0.0212871	0.00472018	0.0100376	0.0210498	0.108196	0.0194776	0.0453155	0.0250075	0.0171763	0.0120302	0.00351336	0.0961902	0.0176491	0.0340637	0.0733773	0.0170281	0.0454809	0.0470781	0.0303488	0.0284461	0.00953402	0.0483394	0.0938474	0.1026	0.00504706	0.0733742	0.061457	0.0202191	0.0372435	0.182416	0.0197143	0.0250029	0.0084562	0.0467418
20	19	GOBP_RNA_CAPPING	1.20925e-06	2.26395e-05	4.51905e-06	0.000592339	0.00011723	3.29334e-05	2.19344e-05	3.86451e-05	5.58759e-06	7.63889e-05	0.00128305	0.0138743	0.00122679	0.000103853	1.24593e-05	2.14667e-06	7.75342e-05	1.01791e-05	0.0287198	0.000119014	0.0015304	8.47524e-05	0.0109568	0.00071223	0.00140151	2.13822e-06	0.00954076	2.47932e-05	0.000101166	0.210907	2.08856e-05	4.39435e-05	5.79061e-06	3.85979e-06	0.00063346	0.000410204	0.000176926	4.16307e-05	1.58432e-05	3.60635e-06
8	7	GOCC_TRNA_SPLICING_LIGASE_COMPLEX	0.0026402	0.000274988	0.001435	0.00862831	0.0168101	0.000584392	0.00933883	0.0118253	0.00280698	0.00629683	0.00947572	0.0458337	0.00110521	0.00029664	0.00439852	0.00283629	0.00121046	0.00160415	0.0557853	0.00353447	0.00535223	0.0868118	0.0557757	0.0153509	0.0356023	0.000556523	0.00957085	0.00118257	0.00128839	0.0547642	0.00529914	0.0449129	0.00252585	0.00196928	0.00852965	0.00784081	0.00796935	0.00370876	0.00110428	0.00121898
12	10	GOCC_CATALYTIC_STEP_1_SPLICEOSOME	5.92179e-05	0.000269919	6.07708e-06	0.000148368	0.000915588	6.73762e-05	1.92187e-05	0.000130683	1.85224e-05	0.000484633	0.00292198	0.0180786	0.00205261	6.72023e-05	0.000218186	2.16174e-05	0.00026534	0.000773169	0.00329075	0.000209389	0.00185868	0.000215006	0.00622113	0.00633901	0.00182576	0.000126074	0.00957712	5.70639e-05	9.03242e-05	0.0396054	5.67176e-05	0.000239352	0.000171364	0.00010603	0.00712508	0.000816814	0.000741585	0.000159196	5.77122e-05	6.4385e-05
5	3	GOBP_MEDIUM_CHAIN_FATTY_ACID_CATABOLIC_PROCESS	0.453449	0.443424	0.758791	0.459808	0.168695	0.747982	0.628532	0.0366684	0.819255	0.607679	0.803865	0.196887	0.85897	0.63652	0.786579	0.753031	0.234688	0.785487	0.131318	0.448433	0.711663	0.637733	0.678441	0.857548	0.744171	0.652508	0.00958546	0.531202	0.742045	0.485843	0.645123	0.76044	0.47065	0.213646	0.686185	0.487184	0.695525	0.663759	0.799616	0.431147
30	25	GOBP_PROTEIN_K11_LINKED_UBIQUITINATION	0.00044897	7.91275e-06	1.7958e-05	4.75916e-08	0.00231975	1.66045e-06	7.87232e-11	0.0102963	0.000348392	9.89269e-06	0.000327894	0.093545	9.0979e-05	1.77802e-05	5.91128e-06	9.32289e-05	7.89199e-07	1.14108e-06	0.0362747	1.23281e-06	2.43117e-05	2.14498e-05	0.0116307	2.30993e-05	0.000873175	6.71849e-06	0.00959508	0.00193946	0.000342345	0.000675506	2.35936e-05	8.51552e-05	9.56996e-06	1.1603e-05	1.5838e-05	0.00129192	8.41992e-05	1.09133e-07	5.77894e-06	3.5221e-05
17	15	GOBP_POST_TRANSLATIONAL_PROTEIN_TARGETING_TO_ENDOPLASMIC_RETICULUM_MEMBRANE	2.42214e-05	6.46879e-06	9.69371e-05	2.26956e-05	0.0161581	3.06247e-06	0.000445489	0.0195389	5.53986e-05	0.000544497	0.00130139	0.0037193	0.000184423	3.59803e-05	0.00097563	2.48844e-05	0.00101145	4.93756e-05	0.0303276	4.74222e-05	6.45379e-05	0.00209071	0.000608468	0.00390369	0.00091408	8.59527e-06	0.00963465	0.00183367	0.000662059	0.0197985	6.98111e-05	0.000906754	1.35797e-05	0.000136635	0.000908893	0.00357361	0.00138167	2.06593e-05	0.000250349	2.44567e-05
48	42	GOBP_POSITIVE_REGULATION_OF_NOTCH_SIGNALING_PATHWAY	0.0751768	0.708546	0.670274	0.238772	0.643851	0.861096	0.122232	0.0483457	0.851624	0.749414	0.84933	0.237551	0.871048	0.734878	0.927268	0.884623	0.771429	0.489635	0.494817	0.0205523	0.104861	0.936253	0.636921	0.911428	0.936136	0.161862	0.00964315	0.489407	0.32345	0.747086	0.158764	0.192938	0.777837	0.454328	0.902215	0.599618	0.882495	0.930174	0.668324	0.743293
97	91	GOBP_POSITIVE_REGULATION_OF_ENDOCYTOSIS	0.585204	0.840631	0.721688	0.377077	0.681706	0.650352	0.873102	0.418673	0.477718	0.672975	0.10647	0.146029	0.307321	0.63365	0.63102	0.484656	0.384158	0.617765	0.470164	0.403043	0.435141	0.531484	0.0995889	0.238248	0.158011	0.587978	0.00969097	0.487543	0.663976	0.114638	0.493186	0.230142	0.697396	0.50664	0.423397	0.356156	0.532874	0.480556	0.342925	0.506978
270	251	GOMF_MICROTUBULE_BINDING	0.0335601	0.000161894	1.68016e-05	0.00113734	6.60385e-07	0.00178681	2.0237e-11	2.28259e-07	0.0380144	4.87269e-06	3.59715e-06	2.52686e-08	5.09498e-05	2.60398e-06	8.31326e-06	3.10849e-07	8.94292e-07	0.00171206	1.41698e-09	0.0218578	0.0641928	2.56732e-06	2.05723e-05	1.87025e-06	1.06548e-06	0.00273229	0.0097275	4.06464e-06	0.129348	3.05697e-08	0.00233395	0.0048018	8.70782e-06	1.14707e-08	5.83782e-06	5.62925e-07	5.34261e-05	0.000159456	2.20455e-05	5.00243e-06
45	41	GOBP_PURINE_NUCLEOSIDE_MONOPHOSPHATE_METABOLIC_PROCESS	0.0152702	0.00378533	0.073686	0.377707	0.196286	0.00766928	0.0272734	0.038545	0.000562789	0.166714	0.127484	0.0464174	0.0264347	0.0958833	0.109793	0.0694448	0.0135962	0.0738769	0.0869593	0.00166325	0.00248614	0.0934161	0.18449	0.00320972	0.0415213	0.00897848	0.00973641	0.221126	1.2561e-05	0.014105	0.11383	0.0964926	0.013612	0.0995326	0.13316	0.100343	0.128642	0.00864102	0.0515589	0.0252626
115	100	GOBP_REGULATION_OF_TOR_SIGNALING	2.98427e-05	0.000353617	3.38901e-05	2.16356e-06	7.17546e-05	1.39613e-05	0.00262172	0.000411586	0.000183852	2.09697e-06	3.91847e-06	0.0106778	5.87982e-05	9.79811e-06	1.19408e-05	4.05385e-05	8.66095e-05	4.96199e-05	7.18718e-05	0.000889403	0.000140533	6.10647e-06	0.00897542	6.76028e-05	8.70456e-05	8.10585e-05	0.00976177	0.000246231	0.00755068	0.00921571	3.01168e-05	1.00954e-05	4.70249e-05	7.91242e-05	1.27394e-07	0.0399692	8.2186e-07	2.93072e-06	7.57544e-06	5.04958e-05
8	7	GOCC_PARASPECKLES	0.000264557	0.000421678	0.000878363	0.00156764	0.0170197	0.000360008	0.000291038	0.0111408	0.00681182	0.000261574	0.0143253	0.00138465	0.000645562	0.000697303	0.000645371	0.000632164	0.00114652	0.000125389	0.00147559	0.0011327	0.000867294	0.000916029	0.00185091	0.0143685	0.000244558	9.17839e-05	0.0097791	0.00154839	0.000216323	0.0107888	0.000299619	0.00207497	0.0011677	0.000500204	0.000893152	0.0428375	0.00117198	0.00129741	0.0462588	0.000347458
12	11	GOBP_SMALL_NUCLEOLAR_RIBONUCLEOPROTEIN_COMPLEX_ASSEMBLY	7.6311e-05	0.000281769	0.000470571	0.033913	0.00297549	0.000505415	0.000102241	0.0303411	2.17364e-05	0.0324938	0.178305	0.14589	0.00322818	0.000406768	0.00576246	0.015633	0.000497472	0.00123199	0.13891	7.11346e-05	0.00013258	0.000962983	0.400325	0.0126625	0.0359232	4.85347e-05	0.00978352	0.00285506	2.38047e-05	0.158168	0.000213335	0.0337658	0.000317158	0.00394048	0.0339435	0.0156834	0.0292715	0.000798288	0.00101428	0.000216125
5	5	GOBP_MEMBRANE_TO_MEMBRANE_DOCKING	0.13263	0.875176	0.506653	0.231007	0.280456	0.837155	0.122167	0.0655753	0.863398	0.178988	0.829523	0.575838	0.871891	0.73695	0.750524	0.777888	0.510568	0.689363	0.688726	0.0213921	0.0525777	0.83393	0.924036	0.930554	0.957386	0.35463	0.00978458	0.427814	0.0935388	0.942612	0.33169	0.0176833	0.863792	0.347832	0.745441	0.585232	0.396517	0.682005	0.667692	0.746404
18	17	GOBP_LAMELLIPODIUM_MORPHOGENESIS	0.0624652	0.163177	0.0619259	0.0271108	0.0905078	0.0625053	0.0197023	0.0484805	0.0249089	0.0480935	0.245201	0.179036	0.302284	0.0490519	0.144053	0.0742501	0.121199	0.131242	0.125824	0.0295129	0.0425357	0.119024	0.196192	0.379008	0.536748	0.0912902	0.00981407	0.163084	0.0501039	0.368039	0.0268266	0.0131147	0.282697	0.0493673	0.0862427	0.408814	0.217284	0.163821	0.0494117	0.0733233
7	6	GOMF_PROTEIN_PRENYLTRANSFERASE_ACTIVITY	0.0110691	0.19877	0.037332	0.0412432	0.0127312	0.02119	0.0554908	0.00562008	0.024259	0.0256023	0.0393411	0.238891	0.0719911	0.0667503	0.0425521	0.0213392	0.0432862	0.0900686	0.0442438	0.0161019	0.100597	0.0519281	0.0361847	0.111302	0.16536	0.0102352	0.00995506	0.0295593	0.0667977	0.0503915	0.0223407	0.0656567	0.0422465	0.0484207	0.0245154	0.189766	0.0707698	0.022147	0.00452672	0.0414131
54	49	GOMF_GENERAL_TRANSCRIPTION_INITIATION_FACTOR_ACTIVITY	2.43652e-07	1.28856e-07	7.54038e-07	4.36733e-06	0.000176178	1.05578e-07	5.34137e-09	0.000215641	2.92556e-09	3.16065e-07	0.00107275	0.0432866	4.61166e-05	4.45519e-08	4.57631e-05	6.03919e-06	3.27479e-06	1.36581e-07	0.0132386	1.04171e-05	8.4769e-06	8.35141e-05	0.0271184	0.00800275	0.0135367	1.2769e-06	0.00996161	8.65521e-06	3.78178e-07	0.0303179	1.23908e-07	0.000452933	2.51525e-06	1.08772e-06	3.29149e-05	0.00331919	0.000178959	3.73025e-06	2.4689e-07	1.30206e-07
21	20	GOBP_SKELETAL_MUSCLE_CELL_PROLIFERATION	0.791238	0.971221	0.938634	0.88037	0.810697	0.926549	0.796337	0.223353	0.911845	0.958421	0.911009	0.752302	0.935575	0.980861	0.996206	0.944382	0.758674	0.942073	0.349328	0.607476	0.505727	0.904905	0.772223	0.861382	0.97697	0.90936	0.00996271	0.863739	0.924532	0.802923	0.781776	0.532117	0.942841	0.97129	0.97491	0.941782	0.985994	0.878742	0.701713	0.938159
15	8	GOBP_MEDIUM_CHAIN_FATTY_ACID_METABOLIC_PROCESS	0.278199	0.0364526	0.645615	0.177874	0.124765	0.240009	0.197308	0.104482	0.448662	0.260806	0.476209	0.233339	0.544752	0.204713	0.546353	0.533245	0.0483235	0.591205	0.079848	0.234772	0.422599	0.20029	0.379577	0.63012	0.385105	0.434847	0.00996737	0.335107	0.264602	0.35356	0.277058	0.611075	0.174981	0.0599853	0.447221	0.0906695	0.388773	0.189574	0.426478	0.11911
22	22	GOMF_TAU_PROTEIN_KINASE_ACTIVITY	0.0176042	0.000182165	9.6318e-05	0.0013331	0.000141126	0.0075999	0.00266617	1.47747e-05	0.0460638	6.61509e-06	6.10775e-05	1.2324e-05	0.000643628	1.17647e-05	7.68684e-05	2.98303e-06	9.30132e-05	0.000473679	3.00632e-08	0.129041	0.0423857	0.000277091	0.000950618	0.000555583	0.000656069	0.00978813	0.00997717	0.00030615	0.357561	0.000252188	0.000163813	9.20112e-05	0.00022889	8.56455e-06	6.68104e-05	3.69525e-05	7.72236e-05	0.000667733	0.000121182	0.000729095
25	23	GOBP_MICROTUBULE_ANCHORING	0.0382415	0.00302219	0.00025778	0.0101805	0.00708281	0.00222196	0.00581117	0.00675216	0.00900818	0.000396931	0.00101145	0.000210315	0.000308758	0.0013235	0.00136057	0.000127188	4.54561e-05	0.00407336	0.000254036	0.00762175	0.0113885	0.000401176	0.000125896	0.000295646	0.00065419	0.00502971	0.00998232	0.00360584	0.202636	0.000411037	0.00175471	0.0288292	0.00209068	0.00071407	0.000183644	0.0328452	0.00938077	0.000403757	0.000926807	0.000501898
12	10	GOCC_AMPHISOME_MEMBRANE	0.0284064	0.00150773	0.0239608	0.00311012	0.00311817	0.00218411	0.165636	0.00844915	0.0139314	0.0230643	0.152189	0.22421	0.033061	0.010505	0.0084916	0.0272252	0.000470875	0.113564	0.101843	0.0219688	0.041293	0.0128001	0.537037	0.0212764	0.0818485	0.000931999	0.010009	0.0154754	0.140845	0.0457134	0.0129293	0.0152128	0.00252354	0.00594562	0.0655968	0.0103912	0.11306	0.00150426	0.00394994	0.00292008
24	23	GOCC_MICROTUBULE_PLUS_END	0.0569224	0.00583826	0.000401583	0.00722107	0.0111125	0.0188568	0.0019988	0.0034861	0.125411	0.00522594	0.00128438	0.00144661	0.00274041	0.00584524	0.00306463	0.00115124	0.00172081	0.0128194	4.99768e-05	0.0507485	0.119281	0.00475282	0.00737982	0.00310717	0.00211549	0.0135654	0.0100222	0.00143671	0.405467	0.0061583	0.000941587	0.0463132	0.00455447	0.00124286	0.0150599	0.00275423	0.0302381	0.00350671	0.00255079	0.00108299
17	17	GOMF_WNT_RECEPTOR_ACTIVITY	0.0823028	0.989098	0.720748	0.317327	0.728621	0.939286	0.322593	0.194377	0.520034	0.627137	0.787793	0.69057	0.949496	0.915446	0.904824	0.90353	0.958531	0.649572	0.68965	0.259815	0.151975	0.85303	0.667716	0.989348	0.974686	0.539575	0.0100415	0.822763	0.287772	0.995902	0.503371	0.256881	0.978286	0.934804	0.760843	0.99791	0.522978	0.914812	0.715702	0.878011
19	19	GOBP_POLYAMINE_METABOLIC_PROCESS	0.272808	0.00800913	0.0872173	0.347742	0.000862122	0.106745	0.282024	0.0166948	0.177977	0.215135	0.633582	0.0278999	0.130999	0.120742	0.265292	0.117266	0.0067784	0.236823	0.0037758	0.0522583	0.258597	0.120845	0.533787	0.361053	0.154976	0.102632	0.0100727	0.0092476	0.190092	0.26541	0.266321	0.428155	0.0244566	0.00452431	0.45662	0.000442995	0.35817	0.163275	0.0882329	0.019147
12	12	GOCC_NUCLEAR_PORE_NUCLEAR_BASKET	0.000438784	0.00632882	0.00250908	0.00631961	0.0424098	0.00764939	5.52146e-06	0.00474762	0.000642394	0.00316476	0.0102438	0.0329094	0.00413119	0.0011963	0.0243917	0.00277037	0.00341207	0.00195614	0.0301196	0.0100604	0.00271147	0.00309834	0.0164415	0.0193231	0.0114626	0.000675921	0.010123	0.00253844	0.00169324	0.00562492	0.000591609	0.00173277	0.00784785	0.00387519	0.00474762	0.00846768	0.00107714	0.00134703	0.00484948	0.00832716
31	28	GOMF_NF_KAPPAB_BINDING	4.07947e-06	0.000884114	8.35208e-06	1.77585e-05	0.000148022	4.55635e-05	3.88183e-05	0.000186606	6.14914e-06	1.86606e-05	0.000185916	0.104404	8.16532e-05	3.14121e-05	0.000354947	5.15689e-05	0.000221316	1.04703e-06	0.0078698	5.71462e-06	1.58457e-06	0.000347086	0.00320111	0.00105943	0.0126723	2.70043e-05	0.0101242	1.97832e-05	1.4469e-05	0.163825	7.35869e-05	3.82654e-05	4.01805e-05	0.000447311	1.30538e-05	0.0297917	0.000152792	1.67547e-05	2.76051e-06	0.000209618
25	23	GOMF_PROTEIN_KINASE_A_REGULATORY_SUBUNIT_BINDING	0.00718652	0.00756793	0.00473799	0.00252139	0.000762743	0.0301966	0.149128	0.00647846	0.0153571	0.000286303	0.0136826	0.000623775	0.0309915	0.0155277	0.0271606	0.0058189	0.00493875	0.0166318	6.90496e-05	0.0175236	0.0441084	0.000726754	0.00477093	0.0233902	0.00529237	0.00680704	0.0101615	0.000224869	0.151419	8.23889e-05	0.000799087	0.0127777	0.00127491	0.000324071	0.00176182	0.00187761	0.000293158	0.019375	0.0072164	0.00264349
61	51	GOBP_REGULATION_OF_MITOCHONDRIAL_MEMBRANE_PERMEABILITY	0.00143511	2.56626e-06	0.0111625	0.00690585	0.0046992	0.00460045	0.108925	0.00271735	0.00630552	0.0159378	0.228347	0.240891	0.0103183	0.00267352	0.0111248	0.0365343	0.000203207	0.0360096	0.00395248	0.00137591	0.000912956	0.0123469	0.277788	0.0302903	0.128288	0.0027464	0.0101925	0.0121502	0.000456487	0.0176972	0.0100076	0.0368244	0.00135425	0.000315297	0.0438438	0.0016058	0.0340003	0.00277921	0.00943763	0.000195938
35	29	GOBP_REGULATION_OF_INTRINSIC_APOPTOTIC_SIGNALING_PATHWAY_BY_P53_CLASS_MEDIATOR	0.00178428	0.00108222	0.00811802	0.0482827	0.0280712	0.00319636	0.00553598	0.00633918	0.0156544	0.0089841	0.0216821	0.0287369	0.0303729	0.00626526	0.0349904	0.00281532	0.00241904	0.0125133	0.10713	0.00306655	0.00722381	0.0246978	0.14232	0.00907643	0.0452599	0.00152283	0.0102079	0.0252936	0.0048737	0.123775	0.00345357	0.0373285	0.00778323	0.00396586	0.0232606	0.0457255	0.0431066	0.0085366	0.0066094	0.00834344
50	44	GOBP_REGULATION_OF_EXTRINSIC_APOPTOTIC_SIGNALING_PATHWAY_VIA_DEATH_DOMAIN_RECEPTORS	0.515931	0.893153	0.536465	0.381333	0.426293	0.854441	0.306355	0.0648978	0.733273	0.480391	0.796763	0.928527	0.862862	0.8524	0.700933	0.678434	0.480687	0.505482	0.823441	0.291291	0.455149	0.847481	0.843672	0.852213	0.890477	0.587262	0.0102589	0.632402	0.398035	0.836677	0.561318	0.256475	0.794741	0.386006	0.52957	0.470753	0.409254	0.692624	0.684606	0.941095
24	21	GOBP_REGULATION_OF_NCRNA_TRANSCRIPTION	0.000133263	8.25277e-05	0.00292766	0.00601054	0.000236397	0.00132273	2.0398e-06	7.14147e-06	0.00434279	0.000221152	0.00397873	0.00237802	0.00499085	0.000381219	0.000957668	0.000600582	0.000944305	0.00158183	0.000710888	0.000710166	0.00110678	0.000215164	0.019214	0.024663	0.0247762	0.000636002	0.0102624	0.000450607	0.000698005	0.0275066	0.000398677	0.017585	0.000140726	0.000122469	0.00682691	0.00157558	0.00181421	0.000707886	0.0001985	0.00016955
40	36	GOMF_HISTONE_H3_METHYLTRANSFERASE_ACTIVITY	1.25709e-05	0.00081679	1.52702e-07	3.44267e-05	7.40241e-05	0.000845339	1.65947e-06	2.23971e-05	3.01657e-06	2.0542e-06	2.22007e-07	0.000466682	5.02661e-05	3.82806e-05	1.82437e-05	2.88563e-07	0.00019034	2.67599e-05	0.000104943	0.00164661	1.79146e-05	8.18532e-08	9.37784e-06	3.23457e-05	9.53653e-06	1.52605e-05	0.0102792	3.98269e-06	0.00011683	0.00190726	5.08832e-07	3.92607e-06	0.000240584	2.55422e-05	5.07964e-07	0.0512624	1.05575e-07	5.9024e-05	8.19173e-06	8.4507e-05
22	21	GOBP_REGULATION_OF_NUCLEASE_ACTIVITY	0.471572	0.586406	0.330511	0.495445	0.0979444	0.495055	0.157732	0.00649767	0.62036	0.462124	0.705694	0.099637	0.666986	0.501629	0.652001	0.658736	0.19937	0.529771	0.123083	0.264559	0.288953	0.313247	0.548736	0.661173	0.685504	0.167764	0.0103346	0.178861	0.326799	0.714961	0.308377	0.326852	0.480841	0.162001	0.617863	0.112087	0.518945	0.491056	0.292775	0.41905
58	55	GOBP_ESTABLISHMENT_OR_MAINTENANCE_OF_BIPOLAR_CELL_POLARITY	0.0335978	0.124346	0.0909711	0.000844622	0.0415727	0.16815	0.0078687	0.0899995	0.144774	0.00828382	0.0897052	0.44022	0.216657	0.0958737	0.165225	0.157945	0.0465437	0.0312395	0.0898621	0.00698344	0.000473063	0.0765422	0.268678	0.389775	0.301051	0.0265253	0.0103494	0.0373035	0.0026408	0.225327	0.00824017	0.0109305	0.0856589	0.00891299	0.11478	0.0555935	0.0141477	0.183311	0.0972604	0.347806
14	14	GOBP_RADIAL_GLIAL_CELL_DIFFERENTIATION	0.0802778	0.433888	0.465158	0.252087	0.28331	0.441179	0.00680781	0.0834201	0.460687	0.568584	0.739217	0.456885	0.654803	0.465443	0.709348	0.554423	0.150593	0.222708	0.55279	0.00172298	0.00412353	0.622244	0.745557	0.859715	0.867169	0.107225	0.0103594	0.515033	0.00106469	0.847623	0.050464	0.0193003	0.778273	0.298892	0.60923	0.469181	0.594699	0.671524	0.281994	0.666356
8	8	GOBP_POSTSYNAPTIC_DENSITY_PROTEIN_95_CLUSTERING	0.340722	0.0273607	0.0439161	0.118246	0.118199	0.0364526	0.358577	0.0173291	0.513851	0.0182522	0.00221495	0.0174312	0.0157641	0.0139627	0.0180193	0.0113444	0.0210153	0.0310731	0.0478327	0.181089	0.111685	0.00771157	0.00101112	0.000363426	0.000553067	0.133091	0.0104136	0.0363074	0.280489	0.000171903	0.0277675	0.184277	0.0174721	0.0186713	0.000217415	0.0796366	0.0214631	0.03644	0.0475496	0.0301202
6	6	GOBP_GLUTAMATE_REUPTAKE	0.549646	0.77357	0.685588	0.680573	0.804706	0.540766	0.73345	0.38703	0.950128	0.691246	0.503192	0.662897	0.755946	0.652417	0.714131	0.683736	0.664232	0.505927	0.784747	0.282676	0.270197	0.669285	0.391273	0.696379	0.761817	0.377926	0.0104156	0.732127	0.635654	0.910006	0.427933	0.0472285	0.85805	0.693625	0.64465	0.888542	0.642638	0.655048	0.560016	0.860033
291	250	GOBP_AMINO_ACID_METABOLIC_PROCESS	0.0945337	0.0397159	0.606815	0.184366	0.833952	0.0440451	0.452421	0.673571	0.0161073	0.484342	0.724748	0.770174	0.449606	0.482202	0.531817	0.57092	0.0917299	0.18303	0.948619	0.000544322	0.0508502	0.932992	0.646458	0.360306	0.924786	0.0203143	0.0105032	0.666024	0.00765308	0.886871	0.644683	0.154959	0.234183	0.401947	0.636676	0.293568	0.534826	0.0395974	0.382416	0.381039
22	19	GOBP_NADPH_REGENERATION	0.0802442	0.00860164	0.204198	0.0337451	0.128394	0.0434565	0.0877486	0.0159088	0.0584671	0.179993	0.138556	0.356482	0.146005	0.0515591	0.144095	0.123165	0.0837632	0.0534272	0.107618	0.0588823	0.0452723	0.0742049	0.320641	0.203921	0.100996	0.034665	0.0105224	0.0896145	0.0256268	0.286748	0.0796408	0.03383	0.0747187	0.0070539	0.112412	0.00679009	0.0221961	0.0753812	0.178835	0.0354886
13	13	GOMF_AMP_BINDING	0.350691	0.341341	0.670076	0.638216	0.737216	0.351889	0.515823	0.518002	0.302368	0.576333	0.315102	0.782595	0.31614	0.484375	0.423497	0.441673	0.2771	0.386642	0.687894	0.0765682	0.237036	0.745178	0.190147	0.136756	0.357416	0.185526	0.01054	0.530447	0.145828	0.0510821	0.483409	0.0851964	0.504846	0.549165	0.340748	0.272437	0.201375	0.20774	0.405723	0.418224
24	23	GOBP_PLATELET_DENSE_GRANULE_ORGANIZATION	0.0353063	0.00952065	0.0161469	0.0254234	0.0273073	0.00387633	0.142133	0.020118	0.0551656	0.00811419	0.105797	0.010904	0.0123854	0.00400856	0.0267707	0.0113899	0.0324124	0.0130342	0.0139697	0.0561521	0.0910937	0.115244	0.0712085	0.124613	0.381157	0.0489363	0.0105558	0.0581395	0.0478052	0.0923481	0.0828718	0.0999467	0.00829959	0.0165412	0.00241741	0.157427	0.0065554	0.0108772	0.00788377	0.0139997
297	275	GOBP_GLYCEROPHOSPHOLIPID_METABOLIC_PROCESS	0.100827	0.0475189	0.107733	0.0110393	0.542689	0.010752	0.614407	0.458441	0.142882	0.0423289	0.000762463	0.0440416	0.0325597	0.0348715	0.0338583	0.0143578	0.21739	0.0194385	0.0379892	0.162225	0.144468	0.138161	1.82663e-06	0.0454779	0.010078	0.290669	0.0105826	0.517038	0.140142	0.000660763	0.183135	0.0752541	0.0563772	0.251034	0.00752289	0.480583	0.0303749	0.0488746	0.119724	0.078309
56	37	GOBP_RESPONSE_TO_DSRNA	0.1798	0.637282	0.24169	0.208564	0.316616	0.213143	0.558467	0.130638	0.397127	0.436578	0.684447	0.734239	0.419267	0.394983	0.39744	0.361502	0.479019	0.446382	0.576451	0.303817	0.446454	0.672761	0.775699	0.85667	0.88817	0.161558	0.0106439	0.252255	0.396516	0.582533	0.23815	0.366041	0.524753	0.402581	0.570192	0.387721	0.426784	0.43636	0.147335	0.588839
6	5	GOCC_MITOCHONDRIAL_ALPHA_KETOGLUTARATE_DEHYDROGENASE_COMPLEX	0.0227248	0.0196101	0.129371	0.101438	0.0517868	0.0132699	0.115795	0.212019	0.0308282	0.0802624	0.0454881	0.340165	0.0877996	0.0849135	0.125547	0.0582685	0.0154903	0.0466295	0.166545	0.00186332	0.0434294	0.242848	0.166871	0.0894396	0.269066	0.021015	0.0106604	0.0689259	0.0987121	0.291354	0.201241	0.0856949	0.0209241	0.0940756	0.179302	0.115171	0.0927214	0.0287094	0.0321115	0.106519
47	46	GOBP_ASPARTATE_FAMILY_AMINO_ACID_METABOLIC_PROCESS	0.109434	0.0714775	0.574716	0.510875	0.435871	0.363174	0.359013	0.145096	0.0695753	0.841704	0.892871	0.113915	0.679966	0.590642	0.777638	0.789726	0.347328	0.669478	0.206423	0.0245202	0.110915	0.936291	0.922447	0.777411	0.818883	0.225915	0.0106646	0.563152	0.025862	0.601885	0.656815	0.357729	0.331169	0.393351	0.88762	0.128803	0.873442	0.314708	0.454516	0.31384
11	11	GOMF_MAP_KINASE_SCAFFOLD_ACTIVITY	0.027795	0.0195709	0.00387933	0.000583896	0.0444329	0.00474832	0.0203777	0.0326365	0.0541843	0.0193887	0.00299086	0.0040073	0.00831482	0.0243443	0.00998308	0.015694	0.00859455	0.00324738	0.00465036	0.0137364	0.0140646	0.0277304	0.00334013	0.0175822	0.0118068	0.0167104	0.0106811	0.00831482	0.0516773	0.0110625	0.00488242	0.00123806	0.0137958	0.00824615	0.0171301	0.0139849	0.01272	0.0585965	0.000757321	0.0160159
54	54	GOBP_POSITIVE_REGULATION_OF_NEURAL_PRECURSOR_CELL_PROLIFERATION	0.130358	0.999524	0.937534	0.356034	0.859551	0.995481	0.0250354	0.00923826	0.957159	0.7395	0.940517	0.972405	0.999736	0.99681	0.997018	0.990688	0.960207	0.974076	0.990988	0.0151105	0.0919162	0.987348	0.992435	0.999857	0.999954	0.548659	0.0107266	0.473708	0.246335	0.99998	0.251922	0.0551591	0.99925	0.834021	0.964887	0.974587	0.753318	0.985893	0.922646	0.998032
24	23	GOMF_LOW_DENSITY_LIPOPROTEIN_PARTICLE_RECEPTOR_BINDING	0.222233	0.270728	0.287785	0.327312	0.451475	0.305825	0.358266	0.376145	0.259053	0.289541	0.437151	0.0381562	0.27062	0.157776	0.41993	0.250936	0.256548	0.21661	0.262682	0.071629	0.139491	0.350772	0.124057	0.590652	0.130752	0.31261	0.0107293	0.140156	0.164886	0.0268286	0.169542	0.119869	0.15937	0.301252	0.209965	0.0611023	0.204461	0.242795	0.114185	0.25688
12	11	GOCC_NUCLEOCYTOPLASMIC_TRANSPORT_COMPLEX	0.00669525	0.000166016	0.00413986	0.142637	0.0504027	0.0506274	0.000722334	0.00484241	0.00169852	0.0432667	0.0170671	0.00345135	0.0186184	0.00118307	0.0596142	0.00279188	0.00232961	0.0483478	0.00185534	0.0279637	0.0513705	0.00730293	0.00302368	0.132003	0.0170729	0.000478116	0.0107346	0.083838	0.00808337	0.0768402	0.0170015	0.0493116	0.0029009	0.0025984	0.0879151	0.00173241	0.0208	0.0232499	0.00700248	0.000355946
50	44	GOMF_PEPTIDASE_ACTIVATOR_ACTIVITY	0.163857	0.0767349	0.286244	0.174898	0.103529	0.147787	0.0623807	0.0198056	0.137971	0.15018	0.641029	0.160315	0.303064	0.0722093	0.484811	0.293626	0.0934157	0.313402	0.331679	0.060033	0.0668993	0.425855	0.279588	0.372922	0.749455	0.15775	0.010744	0.0628429	0.0217838	0.490459	0.172185	0.189014	0.149369	0.0583516	0.233012	0.0296766	0.42412	0.213055	0.360438	0.163214
6	6	GOBP_ISOCITRATE_METABOLIC_PROCESS	0.000542054	0.000103846	0.00149024	0.000499388	0.0541115	0.000436507	0.00484609	0.0776081	0.00245532	0.000451056	0.0486971	0.196559	0.00921786	0.000568368	0.00179587	0.000577027	0.000372041	0.000255838	0.36813	0.000142056	0.000850558	0.0142467	0.0406489	0.00337467	0.00334503	0.000369578	0.0107692	0.0100306	0.000200104	0.00700584	0.000322086	0.00241788	0.000256536	0.00275791	0.000380152	0.00650026	0.00435428	0.000141604	0.00127753	0.00327375
28	26	GOBP_REGULATION_OF_ANDROGEN_RECEPTOR_SIGNALING_PATHWAY	0.00349138	0.0258501	0.00213067	0.00107885	0.00400711	0.0448422	0.0038003	0.00928757	0.0312535	0.000453069	0.00161001	0.00694413	0.184185	0.0192319	0.0130188	0.00156662	0.0113254	0.0249136	0.00186252	0.0123774	0.0411881	0.00552795	0.00963238	0.123464	0.0237142	0.0154347	0.0108035	0.000700117	0.0439316	0.12633	0.00021027	0.00778349	0.0209464	0.00491364	0.00142427	0.0106009	0.000212726	0.00628234	0.000870923	0.00349184
19	18	GOBP_HISTONE_H2A_MONOUBIQUITINATION	0.0298016	0.135657	0.0433778	0.137669	0.11208	0.0547979	9.70468e-07	0.00744222	0.00185249	0.0462969	0.0317311	0.597495	0.101556	0.064043	0.0594758	0.0477331	0.0624566	0.0696592	0.176202	0.0422764	0.00330928	0.0665903	0.106282	0.112392	0.165558	0.0138658	0.0108223	0.118979	9.44046e-06	0.331902	0.0155433	0.0334667	0.0784085	0.037027	0.0491725	0.292136	0.00499942	0.0257081	0.0390894	0.137251
7	7	GOMF_ENOYL_COA_HYDRATASE_ACTIVITY	0.0655557	0.0176328	0.015088	0.00706054	0.0184896	0.0416631	0.146207	0.034957	0.0420567	0.00867004	0.1669	0.180737	0.133795	0.105587	0.107281	0.0564454	0.00242366	0.0300582	0.0860781	0.00784628	0.0596582	0.27411	0.0863177	0.439125	0.676416	0.0157878	0.0108371	0.0180343	0.0512351	0.609613	0.0183025	0.0079122	0.0226006	0.0196707	0.113553	0.0406035	0.0259565	0.0103299	0.112417	0.123989
8	8	GOCC_RISC_LOADING_COMPLEX	0.00429806	0.00718208	0.00105423	0.00972582	0.0130453	0.0724359	0.0122482	0.000241408	0.00949546	0.00143437	0.0179003	0.00118015	0.094544	0.00755335	0.038849	0.00131593	0.0169226	0.0352359	0.000287571	0.104783	0.0282869	0.000344231	0.0207251	0.235624	0.00354939	0.0330481	0.0108726	0.00413385	0.0317561	0.091071	0.00241611	0.0175612	0.00315127	0.00286875	0.000916579	0.0221814	0.0127556	0.00926594	0.000905564	0.00827869
34	31	GOBP_NEGATIVE_REGULATION_OF_PROTEIN_LOCALIZATION_TO_NUCLEUS	0.050286	0.0843031	0.0139734	0.0193279	0.0524752	0.149449	0.0434467	0.0482306	0.0542106	0.0483437	0.0268269	0.26589	0.0740345	0.0546013	0.0817549	0.0561866	0.0360588	0.0532958	0.110896	0.133158	0.188044	0.143938	0.197623	0.109335	0.148879	0.0787908	0.0108973	0.0359665	0.0601259	0.173124	0.0983477	0.0143962	0.129228	0.0676599	0.0807557	0.0727676	0.135527	0.0362985	0.0331418	0.130808
8	6	GOCC_MICOS_COMPLEX	0.0134453	0.000868778	0.0444666	0.0112515	0.207922	0.008565	0.00487058	0.186315	0.000713578	0.0118086	0.110093	0.441391	0.0484667	0.0156188	0.0447678	0.158036	0.0155365	0.0785557	0.156891	0.0107458	0.00328281	0.0141905	0.341522	0.214825	0.00529708	0.00121686	0.0109551	0.00646198	0.00209438	0.176195	0.0101066	0.0103426	0.00684347	0.0149468	0.0756999	0.00191999	0.0289319	0.0175534	0.0252769	0.00347361
22	21	GOBP_POSITIVE_REGULATION_OF_PHOSPHOPROTEIN_PHOSPHATASE_ACTIVITY	0.0530272	0.235924	0.107731	0.0605796	0.0922631	0.0972279	0.0841851	0.113754	0.0856067	0.130638	0.0396959	0.0364276	0.0705856	0.0988519	0.194084	0.0495693	0.0656309	0.0667818	0.0356996	0.0214498	0.0133783	0.0363418	0.0628059	0.112946	0.120542	0.0822455	0.011016	0.0446117	0.124252	0.267753	0.0410631	0.0187721	0.116011	0.112497	0.121073	0.111454	0.0612279	0.0553111	0.0656872	0.0793815
43	43	GOBP_RNA_PHOSPHODIESTER_BOND_HYDROLYSIS_EXONUCLEOLYTIC	2.73497e-11	1.51536e-06	1.42743e-08	3.35999e-05	0.000379209	1.24178e-07	6.52038e-10	6.46125e-05	9.85933e-10	6.93303e-07	6.00788e-06	0.0036547	1.24503e-06	1.76853e-07	3.1553e-08	4.41786e-08	5.31367e-07	1.25446e-06	0.00261577	2.04019e-07	2.83427e-08	6.88217e-08	9.83087e-05	1.9644e-05	0.000156054	1.2302e-09	0.0110573	8.71966e-05	1.18848e-08	0.0235722	9.45116e-07	2.17908e-06	2.49677e-07	3.76106e-06	1.77608e-06	0.0438429	2.56961e-06	5.28981e-09	3.85334e-09	6.81075e-08
25	21	GOMF_PHOSPHOLIPID_TRANSFER_ACTIVITY	0.156615	0.0635884	0.348867	0.226749	0.151807	0.235653	0.208384	0.233312	0.116088	0.286901	0.201398	0.214325	0.215025	0.135952	0.236723	0.0840869	0.212916	0.306143	0.318517	0.203121	0.178924	0.299111	0.246656	0.128502	0.0915051	0.138432	0.0111414	0.330405	0.11542	0.10774	0.308618	0.310704	0.064625	0.123123	0.124402	0.124172	0.243918	0.252072	0.265488	0.115439
32	31	GOBP_LIPID_DROPLET_ORGANIZATION	0.0302065	0.148786	0.0693558	0.0599244	0.191549	0.044416	0.297067	0.0266651	0.156283	0.170416	0.110576	0.0175516	0.139296	0.0452071	0.124403	0.0784246	0.196897	0.210337	0.0350598	0.0484448	0.108508	0.0600347	0.0296326	0.208599	0.0461066	0.0903028	0.0111614	0.0846461	0.117814	0.204349	0.164444	0.106616	0.075067	0.0809608	0.147835	0.094191	0.264478	0.116744	0.118068	0.115752
18	11	GOBP_RESPONSE_TO_INTERFERON_ALPHA	0.64026	0.572391	0.438314	0.854342	0.287525	0.751013	0.592166	0.0732255	0.662908	0.600353	0.786379	0.193175	0.78171	0.66071	0.812513	0.761032	0.346415	0.709174	0.102315	0.475294	0.538673	0.567084	0.433739	0.846436	0.679515	0.470401	0.0111989	0.537117	0.60725	0.723743	0.447194	0.837438	0.686922	0.385938	0.707249	0.499151	0.840228	0.695036	0.582489	0.656323
42	26	GOCC_CYTOCHROME_COMPLEX	0.000342389	1.5575e-06	1.87782e-05	6.84665e-05	0.000145025	5.44045e-06	0.000119884	0.000104351	0.000428065	0.000137004	0.00549537	0.181252	0.000563559	7.57792e-05	0.00020472	0.000913294	2.74524e-06	9.16227e-06	0.202824	1.49293e-06	1.68699e-05	0.000858621	0.0493512	0.000229208	0.00136882	1.78338e-05	0.0112085	4.64388e-06	1.89184e-05	8.88526e-05	7.44367e-05	3.12786e-05	6.07251e-05	1.15115e-05	0.00102673	8.80504e-06	0.000366626	1.15048e-05	3.38188e-05	4.91882e-05
12	11	GOBP_REGULATION_OF_PINOCYTOSIS	0.191292	0.226276	0.209127	0.237525	0.102665	0.301071	0.144949	0.103952	0.315835	0.320582	0.416878	0.233741	0.329259	0.199891	0.399256	0.381321	0.178058	0.611683	0.13196	0.0423749	0.0711365	0.198439	0.316147	0.476719	0.272206	0.180676	0.0112208	0.0232202	0.105941	0.253614	0.173294	0.0404417	0.147037	0.0717999	0.480647	0.0579047	0.15451	0.237545	0.143018	0.181102
72	68	GOCC_CELL_CELL_CONTACT_ZONE	0.736257	0.951742	0.823454	0.876247	0.779647	0.831421	0.515831	0.647026	0.590673	0.894945	0.448145	0.0485342	0.729572	0.575955	0.631755	0.548419	0.89568	0.869652	0.229129	0.657704	0.697213	0.542659	0.0926892	0.577064	0.162895	0.823221	0.0112396	0.888184	0.590663	0.042634	0.807786	0.911977	0.915628	0.730193	0.689713	0.899897	0.893422	0.921374	0.769864	0.905852
39	33	GOBP_NEGATIVE_REGULATION_OF_JNK_CASCADE	0.0799229	0.110856	0.0755693	0.121321	0.0479626	0.0102802	0.0451688	0.0324741	0.186581	0.0281999	0.017217	0.0311476	0.0908811	0.00580605	0.0477217	0.0495082	0.0221301	0.199365	0.0190824	0.0221754	0.0160562	0.00763305	0.0896932	0.0242153	0.0545397	0.024418	0.0112675	0.0341797	0.0297262	0.161098	0.0329619	0.0132385	0.0686321	0.029414	0.0423734	0.2499	0.0419487	0.00824715	0.0640881	0.0281746
10	8	GOMF_OXIDOREDUCTASE_ACTIVITY_ACTING_ON_PAIRED_DONORS_WITH_OXIDATION_OF_A_PAIR_OF_DONORS_RESULTING_IN_THE_REDUCTION_OF_MOLECULAR_OXYGEN_TO_TWO_MOLECULES_OF_WATER	0.0469951	0.0228167	0.145813	0.126253	0.685239	0.445843	0.365911	0.38565	0.191706	0.393578	0.151428	0.00105872	0.383864	0.16246	0.175226	0.30796	0.569544	0.295319	0.0260933	0.124228	0.104956	0.154741	0.00705056	0.746194	0.00792935	0.0974983	0.0113045	0.720204	0.0262713	0.254796	0.185439	0.217788	0.0991317	0.180152	0.310583	0.527417	0.295073	0.618492	0.503301	0.0193432
6	5	GOBP_DTMP_METABOLIC_PROCESS	0.268438	0.193315	0.412466	0.439477	0.617351	0.269595	0.0589009	0.148723	0.162648	0.471275	0.672009	0.63661	0.411569	0.460963	0.182386	0.387512	0.063654	0.348573	0.620976	0.182201	0.0871626	0.589833	0.800023	0.73623	0.747269	0.0269367	0.01133	0.65276	0.00263425	0.736688	0.330564	0.233116	0.446675	0.12746	0.372904	0.160954	0.283298	0.370215	0.763005	0.241658
94	80	GOBP_REGULATION_OF_NUCLEOTIDE_METABOLIC_PROCESS	0.305608	0.137799	0.424702	0.150672	0.332873	0.33724	0.817178	0.362463	0.556058	0.318252	0.389771	0.262158	0.0555111	0.177367	0.140778	0.271381	0.25334	0.317696	0.0667145	0.251528	0.634728	0.198734	0.426011	0.23068	0.501257	0.369574	0.0113423	0.663557	0.604527	0.504952	0.253678	0.239311	0.139152	0.179181	0.117431	0.253043	0.301695	0.416213	0.252818	0.261039
50	44	GOBP_MONOSACCHARIDE_CATABOLIC_PROCESS	0.140392	0.0870426	0.638448	0.622	0.103743	0.45944	0.661881	0.245092	0.163932	0.688931	0.549391	0.42811	0.427009	0.472448	0.777613	0.753588	0.268575	0.799703	0.270451	0.0936699	0.148107	0.509689	0.484649	0.267183	0.249267	0.183038	0.0113532	0.147086	0.0542093	0.345305	0.405842	0.197655	0.315947	0.210772	0.703715	0.127012	0.799305	0.550809	0.379093	0.388621
32	27	GOMF_TRANSLATION_INITIATION_FACTOR_BINDING	4.16773e-07	0.000792344	3.72393e-05	0.000888955	0.000918598	0.00010305	6.36218e-07	0.00145772	3.96251e-06	0.00104906	0.0171849	0.0203993	0.00121684	0.00041269	0.00038854	0.000160616	1.56852e-05	8.11193e-05	0.0233517	1.36528e-06	1.16676e-06	0.000275595	0.00798561	0.0108712	0.0079254	1.16885e-05	0.011435	0.0017784	2.25362e-06	0.0202237	1.00682e-06	0.000292923	0.000270828	7.93152e-05	0.0031193	0.00548738	0.00186455	0.000381203	3.66839e-06	8.16256e-05
30	26	GOBP_REGULATION_OF_MITOCHONDRIAL_FISSION	0.0240902	0.00270152	0.00370636	0.00698847	0.00288509	0.001934	0.0514588	0.0466017	0.0314179	0.00534043	0.000283487	0.012579	0.00140153	0.00270079	0.00392495	0.00080128	0.00674347	0.00614361	0.00173918	0.00981183	0.0229961	0.000105663	0.00116125	0.00594281	0.00940462	0.01621	0.0114778	0.0782296	0.127253	0.00253718	0.00607299	0.00733003	0.00441807	0.00298604	0.00146615	0.0286533	0.00298004	0.0086777	0.00258284	0.000780996
9	8	GOBP_NCRNA_EXPORT_FROM_NUCLEUS	0.000568718	0.00218484	0.0035629	0.0325377	0.00610539	0.00706299	0.00536866	0.0101776	0.000607631	0.0126724	0.0101862	0.000938477	0.00299145	0.000816177	0.00565585	0.00100307	0.00306598	0.00999476	0.000985035	0.00873478	0.0142414	0.00282864	0.00192429	0.0188601	0.00892406	0.000528406	0.0114865	0.00300521	0.00177923	0.062409	0.00378094	0.0175887	0.000931458	0.000672294	0.00708012	0.0142557	0.00821096	0.00877235	0.00173681	0.00060494
46	42	GOBP_POSITIVE_REGULATION_OF_PROTEIN_DEPHOSPHORYLATION	0.00515558	0.0921385	0.0191769	0.0029856	0.0455735	0.0101283	0.0116225	0.0399014	0.0288628	0.0109017	0.00101853	0.0105807	0.0076831	0.0096088	0.0400623	0.0135427	0.00498937	0.00879793	0.0354525	0.00209194	0.00519013	0.00906524	0.00515558	0.00679372	0.0470842	0.0107377	0.0115345	0.0275961	0.0990091	0.0355607	0.0108957	0.00144954	0.0388185	0.0167517	0.0127807	0.0525265	0.00904664	0.00854237	0.00582588	0.0184454
8	8	GOCC_POSTSYNAPTIC_RECYCLING_ENDOSOME	0.0808164	0.0040496	0.0348013	0.0301851	0.0229069	0.00285556	0.124928	0.0146655	0.0101327	0.00732219	0.0565653	0.0292285	0.00645297	0.00320468	0.00564054	0.00820918	0.0175646	0.00235718	0.0131842	0.0311843	0.0338439	0.0162171	0.0766984	0.0062435	0.0156083	0.0203448	0.0116398	0.0363957	0.0272412	0.000336061	0.0513616	0.0068059	0.000954448	0.00396131	0.0078215	0.00196689	0.036592	0.00922652	0.0013363	0.0020038
9	9	GOBP_PROTEIN_RETENTION_IN_ER_LUMEN	0.0450007	0.0853786	0.0801748	0.0976155	0.0675855	0.0819687	0.0793001	0.0914925	0.0469006	0.253835	0.0764186	0.0242863	0.0891704	0.0743811	0.318038	0.15692	0.112755	0.274411	0.10172	0.0180557	0.0555021	0.105185	0.00561513	0.199946	0.0493805	0.0664224	0.0116419	0.0668858	0.0180358	0.0120407	0.0375208	0.117203	0.090259	0.0395681	0.204809	0.0486529	0.0800082	0.140271	0.132246	0.0799416
12	12	GOCC_EUKARYOTIC_TRANSLATION_INITIATION_FACTOR_4F_COMPLEX	0.000692816	0.00114795	0.00239565	0.0154281	0.00860121	0.0141909	0.00803801	0.00958041	0.0127969	0.00227857	0.00607189	0.0125554	0.00494031	0.00673533	0.0128718	0.00245621	0.00211436	0.00719825	0.00922762	0.000854653	0.00348924	0.00486588	0.00954725	0.0263225	0.005465	0.00209889	0.0116798	0.000732183	0.00609303	0.0173083	0.00235635	0.00289565	0.00247754	0.000705505	0.017694	0.000199245	0.00806081	0.0132126	0.00595074	0.000741886
18	17	GOBP_COENZYME_A_METABOLIC_PROCESS	0.00373498	0.000582992	0.00553854	0.00231435	0.449117	0.000511284	0.00188762	0.464483	0.000476541	0.0143242	0.0308732	0.312233	0.0037929	0.00579944	0.00431206	0.0209586	0.00476434	0.00225181	0.176912	0.00044244	0.00110456	0.0253106	0.00998924	0.0284707	0.0146477	0.000434912	0.0116942	0.154585	1.24951e-05	0.103417	0.00321437	0.015635	0.00239383	0.0221182	0.00624515	0.0614365	0.00538638	0.000715754	0.00446238	0.00132442
34	33	GOCC_MICROTUBULE_END	0.0588098	0.0101953	0.000798118	0.0111995	0.00847207	0.0365824	0.00183826	0.00085047	0.195021	0.010566	0.00116677	0.000429007	0.00155919	0.00530679	0.00309811	0.00097345	0.00399544	0.0140347	7.97813e-05	0.0786036	0.137992	0.00239724	0.00551562	0.00356889	0.00117315	0.0196784	0.0117254	0.00157346	0.431276	0.00124892	0.00207215	0.0617153	0.011478	0.00130228	0.0115332	0.00127051	0.0460399	0.0129597	0.00328802	0.00309811
9	7	GOMF_SNRNP_BINDING	0.000861062	0.000157303	0.000406768	0.000456753	0.00200934	0.000213033	0.000316016	0.000649191	0.000355596	0.00015087	0.0214533	0.0145893	0.000413782	0.000143503	0.00124138	0.000268752	0.000170727	8.21253e-05	0.0272914	0.000537237	0.000103364	0.000655347	0.0386703	0.0194095	0.00145015	5.55491e-05	0.0117368	0.000176345	0.000131016	0.0182721	0.00059473	0.00317178	0.00271075	4.48364e-05	0.00221623	0.00106497	0.000400721	0.000426587	0.000212286	0.000175321
19	18	GOBP_MELANOSOME_ASSEMBLY	0.0259396	0.0136154	0.0299341	0.0555636	0.0951119	0.00726807	0.0715867	0.0410487	0.0329198	0.024628	0.0554216	0.041949	0.0037265	0.0110936	0.074146	0.0169697	0.064295	0.0216685	0.0373917	0.0456147	0.0744354	0.119716	0.0361594	0.071493	0.260143	0.0757298	0.0117477	0.0997212	0.0602798	0.0551444	0.0866422	0.142192	0.008799	0.0435726	0.00877888	0.126546	0.0480067	0.0263111	0.00606166	0.0176365
22	19	GOBP_NEGATIVE_REGULATION_OF_UBIQUITIN_PROTEIN_TRANSFERASE_ACTIVITY	0.000418958	0.0330989	0.0290758	0.00416513	0.000804044	0.0109346	8.09027e-06	8.21773e-05	0.00370242	0.0103574	0.0114037	0.137367	0.0574185	0.077724	0.043324	0.0252852	0.00866187	0.0408863	0.25903	0.000892664	0.00110325	0.0490607	0.157525	0.100199	0.0495904	0.000471495	0.0117555	0.0146533	0.000169069	0.2135	0.00386818	0.00212137	0.0323026	0.00939966	0.0551419	0.00491015	0.0358315	0.0225436	0.0129072	0.0190943
586	535	GOBP_ENDOCYTOSIS	0.769445	0.687088	0.415827	0.378007	0.314173	0.442937	0.981893	0.579782	0.725635	0.375329	0.0744302	0.000846255	0.0238634	0.308604	0.282235	0.222202	0.39918	0.236271	0.00262373	0.479107	0.419074	0.1009	0.000579652	0.0429323	0.00677216	0.639992	0.011761	0.140448	0.965644	0.000715809	0.339267	0.121014	0.2459	0.24419	0.172138	0.0549153	0.500556	0.412763	0.279428	0.317108
27	26	GOBP_ESTABLISHMENT_OR_MAINTENANCE_OF_MONOPOLAR_CELL_POLARITY	0.078037	0.200684	0.218661	0.0158139	0.0608407	0.138123	0.0428554	0.110701	0.118573	0.034289	0.15051	0.242821	0.18463	0.166784	0.247035	0.179381	0.188629	0.118599	0.231876	0.00825551	0.00450534	0.182238	0.275064	0.289695	0.183578	0.0808645	0.0118338	0.0670096	0.0103593	0.22947	0.0696509	0.0033886	0.19895	0.0418478	0.142998	0.178118	0.0413123	0.290117	0.137242	0.297123
7	6	GOCC_U7_SNRNP	0.0037177	6.77673e-05	0.00101729	0.0142467	0.0160395	0.000102764	0.00225701	0.00960141	0.00460352	0.00334872	0.0241446	0.0464588	0.00765502	0.00281425	0.0005691	0.00597127	0.000252889	0.00181329	0.143849	0.00179377	0.000754577	0.00754201	0.547256	0.00338772	0.085736	0.000937729	0.0118453	0.0040411	0.000650611	0.0382346	0.00292189	0.00617874	0.000217855	0.000582244	0.013783	0.00142846	0.013935	0.00179745	0.000471257	0.00022931
24	20	GOBP_MITOTIC_CYTOKINETIC_PROCESS	0.0460568	0.0137749	0.0377845	0.00524591	0.000231709	0.00763303	0.00161848	0.0017245	0.0227224	0.0452592	0.226795	0.237917	0.134691	0.0178546	0.0437437	0.0410733	0.00323189	0.131577	0.0543147	0.0396725	0.0799113	0.0278432	0.506026	0.112132	0.302051	0.00569381	0.0119026	0.0158938	0.115813	0.187167	0.0179208	0.0657474	0.0126675	0.0134364	0.111512	0.0101831	0.198358	0.00671701	0.0113918	0.00687202
12	10	GOBP_NEGATIVE_REGULATION_OF_RYANODINE_SENSITIVE_CALCIUM_RELEASE_CHANNEL_ACTIVITY	0.110755	0.00110245	0.0132779	0.136475	0.0583753	0.00289488	0.0895414	0.0158682	0.0119726	0.0664514	0.0415819	0.0509796	0.000271557	0.00752441	0.0033994	0.00937717	0.000954604	0.00765784	0.0422987	0.0123804	0.00866993	0.00328653	0.0352107	0.000185194	0.0277812	0.0063745	0.0119483	0.00574672	0.0176826	0.00356917	0.0218096	0.119814	0.000406727	0.00167352	0.00920544	0.00035204	0.026111	0.0104303	0.0135828	0.00929539
381	364	GOBP_REGULATION_OF_NEUROGENESIS	0.13444	0.676893	0.287573	0.0507385	0.015373	0.856976	0.0951937	0.0051691	0.887196	0.219502	0.101197	1.29779e-06	0.437112	0.525029	0.184155	0.301128	0.097673	0.149224	0.00818553	0.0320574	0.0654602	0.186008	0.00075933	0.359749	0.0292707	0.126005	0.0120274	0.0736758	0.134654	0.270086	0.0428437	0.0402154	0.710549	0.0372357	0.311483	0.0371426	0.281193	0.887263	0.596403	0.623397
5	5	GOMF_CYSTEINE_TYPE_EXOPEPTIDASE_ACTIVITY	0.483881	0.087242	0.111458	0.16137	0.0887777	0.158568	0.293143	0.0226654	0.272249	0.0914311	0.458618	0.122207	0.386055	0.172132	0.541343	0.222171	0.184114	0.313508	0.124577	0.0624755	0.32915	0.21852	0.581363	0.603869	0.39374	0.0965703	0.012083	0.00445145	0.187141	0.270954	0.138452	0.232963	0.148491	0.0477838	0.137767	0.0380891	0.07013	0.0751368	0.451153	0.116166
35	34	GOBP_MITOTIC_G2_DNA_DAMAGE_CHECKPOINT_SIGNALING	0.0316169	0.0248118	0.0199115	0.038162	0.0151322	0.0418238	4.25447e-08	0.000494593	0.00863312	0.0162206	0.0228798	0.257043	0.0401246	0.0208148	0.0418891	0.0628773	0.00799359	0.0531567	0.083988	0.215176	0.0162253	0.0193291	0.218722	0.0845348	0.242754	0.0689501	0.0121053	0.0682437	2.70043e-06	0.403095	0.0137466	0.00773297	0.0187261	0.0170917	0.00692984	0.0269984	0.00218284	0.00727429	0.0215972	0.0797431
5	5	GOBP_NEGATIVE_REGULATION_OF_HEMATOPOIETIC_STEM_CELL_DIFFERENTIATION	0.336173	0.579523	0.23232	0.0499026	0.0825404	0.507452	0.255814	0.0399067	0.426831	0.280659	0.35814	0.494186	0.270456	0.282011	0.0666692	0.135073	0.31039	0.15683	0.362563	0.175371	0.525616	0.225285	0.474903	0.519592	0.461043	0.188491	0.0121335	0.184087	0.222082	0.871008	0.315072	0.186066	0.604139	0.266197	0.198048	0.527928	0.148027	0.263933	0.535735	0.364368
8	8	GOBP_REGULATION_OF_TRANSLATION_INITIATION_IN_RESPONSE_TO_ENDOPLASMIC_RETICULUM_STRESS	0.00601843	0.0202051	0.00619208	0.10006	0.00293342	0.192355	0.0290077	0.00282384	0.0216675	0.0194179	0.02352	0.134836	0.0595246	0.0192242	0.0720003	0.00568146	0.026426	0.0357995	0.00310836	0.0215447	0.00196689	0.0316884	0.0169725	0.29319	0.163944	0.0352667	0.0121454	0.0173869	0.0086359	0.170346	0.00905482	0.00448364	0.0430472	0.0291863	0.112696	0.0582787	0.109383	0.0407518	0.0172546	0.0368594
60	48	GOCC_EUCHROMATIN	7.21202e-06	0.000446368	9.21184e-07	0.00181205	2.32198e-05	0.00222673	1.38478e-05	1.52946e-05	7.82443e-05	6.4893e-05	3.11995e-05	0.00344111	0.00417853	0.000425101	1.05124e-05	1.73777e-05	0.000535583	0.00153945	0.00107247	0.000544293	5.10347e-05	5.20234e-06	0.000491893	0.0346293	0.0163537	9.97374e-05	0.0121621	5.4277e-05	0.000110274	0.206876	2.69402e-06	3.65148e-06	0.000499541	9.76114e-05	0.00022342	0.00464801	0.000245191	0.000358392	3.03603e-06	0.000124184
57	40	GOBP_STRIATED_MUSCLE_CELL_APOPTOTIC_PROCESS	0.141265	0.768296	0.352908	0.13845	0.58694	0.52954	0.254763	0.285089	0.273032	0.277803	0.369331	0.925	0.62353	0.628808	0.640763	0.547754	0.547614	0.439103	0.763982	0.108797	0.172682	0.506131	0.785765	0.764626	0.80639	0.268408	0.0121669	0.544804	0.294662	0.853193	0.306368	0.137848	0.879545	0.406982	0.464582	0.705216	0.313534	0.495241	0.555188	0.624297
9	7	GOBP_ENTRY_OF_BACTERIUM_INTO_HOST_CELL	0.066687	0.194617	0.185406	0.278811	0.124163	0.267494	0.115371	0.083501	0.354086	0.39615	0.238859	0.091035	0.233978	0.295597	0.518788	0.192665	0.383129	0.348779	0.0546704	0.0703081	0.0227785	0.142057	0.0573742	0.180158	0.401771	0.19616	0.0121957	0.131796	0.174568	0.0189624	0.304931	0.0721629	0.268191	0.276824	0.409518	0.175638	0.321731	0.274166	0.354937	0.312203
10	10	GOCC_CASPASE_COMPLEX	0.113373	0.100639	0.320255	0.133812	0.104848	0.075005	0.228773	0.0383916	0.113714	0.267445	0.24023	0.63445	0.0461845	0.0577012	0.3178	0.147715	0.408012	0.407682	0.249962	0.0523821	0.142737	0.3449	0.015202	0.111573	0.352262	0.294519	0.0122086	0.0433633	0.0751454	0.120794	0.364778	0.0876429	0.089004	0.150992	0.0752057	0.0294871	0.239152	0.130493	0.152757	0.119306
51	41	GOMF_REGULATORY_RNA_BINDING	0.00237203	0.0400288	0.00116846	0.00632048	0.0143483	0.112259	0.0017985	9.02556e-05	0.0289804	0.0106163	0.0248973	1.43231e-05	0.146582	0.0229532	0.0147893	0.00403569	0.00919044	0.0640753	0.000320435	0.0505053	0.014163	0.00105536	0.0424535	0.435827	0.0262423	0.0260871	0.0122101	0.000585994	0.0390513	0.509352	0.00157389	0.0261444	0.0380759	0.0031034	0.0099314	0.0152931	0.013115	0.0278418	0.0171687	0.0178254
6	6	GOBP_PLANAR_CELL_POLARITY_PATHWAY_INVOLVED_IN_AXIS_ELONGATION	0.738115	0.932381	0.72424	0.637473	0.826537	0.836406	0.322537	0.639323	0.748107	0.578945	0.374247	0.799132	0.639768	0.75892	0.770031	0.542145	0.436669	0.608517	0.803543	0.146225	0.158212	0.822119	0.486487	0.483681	0.657	0.464935	0.0122959	0.787941	0.234379	0.447026	0.482697	0.216807	0.872608	0.65343	0.456259	0.94896	0.456151	0.680606	0.732939	0.876793
17	16	GOMF_PROTEASOME_BINDING	0.000981422	0.000676053	0.002177	0.00904615	0.0889723	0.00259577	0.000516223	0.00210486	0.000378327	0.0138202	0.130313	0.0950075	0.0177432	0.00636952	0.0227027	0.0152564	0.00277661	0.00640475	0.0282492	0.00697058	0.0146389	0.0539468	0.0257542	0.0226906	0.133231	0.000685853	0.0123524	0.00381799	0.000869647	0.00746611	0.00157453	0.00539278	0.00332472	0.00232155	0.0576386	0.0016418	0.0383123	0.0102669	0.00489633	0.0018201
54	51	GOBP_INTRACELLULAR_ESTROGEN_RECEPTOR_SIGNALING_PATHWAY	0.00538559	0.0214024	0.00339038	0.00486062	0.0073485	0.0555109	0.00161462	0.00305941	0.00457731	0.00806005	0.0658861	0.0199513	0.0903434	0.0317288	0.0687502	0.0109478	0.0539896	0.0058326	0.0259225	0.0480151	0.0205662	0.0329683	0.0774855	0.103174	0.124716	0.0126354	0.0123842	0.000646714	0.00948229	0.112617	0.00603458	0.0054539	0.0495555	0.016255	0.00653803	0.0253303	0.0229863	0.0227495	0.0101365	0.0162219
11	11	GOBP_REGULATION_OF_NEUROTROPHIN_TRK_RECEPTOR_SIGNALING_PATHWAY	0.446179	0.251069	0.332491	0.62066	0.194771	0.263929	0.8512	0.229848	0.571171	0.424326	0.346789	0.15034	0.229848	0.373775	0.0971812	0.230238	0.0707882	0.470508	0.0577484	0.217415	0.723087	0.0568713	0.223119	0.077534	0.0768597	0.473546	0.0124322	0.345095	0.83644	0.108937	0.234881	0.545265	0.0653326	0.0988398	0.337659	0.11009	0.343131	0.381295	0.234425	0.151954
6	6	GOBP_SNRNA_TRANSPORT	0.00100826	0.000621585	0.00318172	0.00739299	0.00244418	0.0050026	0.00184806	0.00324132	0.000748894	0.00833786	0.016799	0.00502115	0.00215129	0.000457749	0.0110505	0.000646272	0.00686446	0.00505309	0.00265724	0.0104005	0.0194758	0.0107328	0.0149987	0.0294673	0.0293266	0.00145471	0.0124336	0.00414281	0.00143616	0.0874528	0.0025854	0.0201655	0.000549278	0.00136002	0.00765888	0.00952407	0.00327919	0.0101189	0.00260448	0.00136329
7	7	GOBP_ACTIN_POLYMERIZATION_DEPENDENT_CELL_MOTILITY	0.0162663	0.00312486	0.0300178	0.0548017	0.0008122	0.0938252	0.0833452	0.0122226	0.209835	0.0247011	0.0397614	0.00252984	0.0712481	0.0196829	0.0343407	0.0913126	0.0101708	0.0551595	0.00163963	0.130948	0.017762	0.0708113	0.0261305	0.00345451	0.00924783	0.0418747	0.0124528	0.011419	0.128961	0.0361967	0.00262712	0.194571	0.0107455	0.00100669	0.0292143	0.00587427	0.100829	0.0626049	0.0543711	0.0322689
40	34	GOBP_SERINE_FAMILY_AMINO_ACID_METABOLIC_PROCESS	0.514024	0.638486	0.796827	0.652321	0.831371	0.398844	0.112287	0.421997	0.381072	0.791538	0.886941	0.87335	0.878498	0.816534	0.834478	0.852854	0.547564	0.636064	0.94989	0.0595607	0.0494113	0.91316	0.930091	0.951733	0.992394	0.10531	0.0125727	0.730787	0.00875004	0.992392	0.673989	0.104485	0.893593	0.803954	0.822955	0.651141	0.734267	0.475529	0.584116	0.774248
108	84	GOBP_CELLULAR_SENESCENCE	0.00743396	0.0161588	0.00147711	0.0158839	0.00214579	0.019671	0.00057066	8.2258e-06	0.0112434	0.00299847	0.00150074	0.00644695	0.00972356	0.00537377	0.000572286	0.00168838	0.0159366	0.00593992	0.000572138	0.0988304	0.0108518	0.00450424	0.0568115	0.0691263	0.00882017	0.00536057	0.0126148	0.00213176	0.0111376	0.332412	0.0030025	0.00555627	0.0174563	0.0089278	0.0122121	0.00541661	0.00144686	0.00389488	0.0182884	0.0672821
20	19	GOBP_GOLGI_TO_VACUOLE_TRANSPORT	0.00282342	0.0183207	0.00312806	0.00381706	0.125994	0.00321708	0.0177059	0.0858473	0.00491673	0.000518341	0.00184189	0.0260872	0.00278316	0.000655991	0.000923071	0.000476626	0.00546743	0.000425126	0.0198682	0.0438225	0.00659752	0.0053337	0.00215113	0.00759263	0.00245719	0.0111451	0.0126176	0.0159642	0.0437224	0.00633237	0.00408811	0.00203433	0.00172077	0.0029921	0.00108614	0.0692963	7.8582e-05	0.0020886	0.0212696	0.00144818
11	11	GOMF_METAL_DEPENDENT_DEUBIQUITINASE_ACTIVITY	0.000156926	4.17475e-05	3.71989e-05	3.84064e-05	0.000202044	0.000194231	0.000256273	0.000419746	0.000178706	3.35583e-05	0.00041893	0.0175266	0.000114088	0.000143727	1.96774e-05	5.78853e-05	0.000111603	0.000265654	0.0585491	0.000118556	9.18034e-05	6.19279e-05	0.000442445	7.15822e-05	1.84922e-05	9.55239e-05	0.0126183	0.000697447	0.00122814	2.07885e-05	1.73494e-05	6.06296e-05	3.73677e-05	2.84733e-05	0.00101175	0.00385449	0.000144065	2.98268e-05	0.000212846	9.38638e-06
15	12	GOBP_NEGATIVE_REGULATION_OF_TYROSINE_PHOSPHORYLATION_OF_STAT_PROTEIN	0.0574531	0.0728068	0.11084	0.136518	0.176916	0.140938	0.0622885	0.110328	0.0157649	0.107108	0.113529	0.191687	0.0584576	0.119057	0.0364893	0.0341392	0.131752	0.0569485	0.0752538	0.0258992	0.233365	0.0261847	0.23204	0.386475	0.0394967	0.0649738	0.0126354	0.20247	0.0207915	0.1052	0.0483267	0.0237185	0.097045	0.144614	0.0931513	0.130061	0.0539587	0.0583219	0.0640041	0.0596138
76	66	GOCC_PRERIBOSOME	1.75157e-25	9.87789e-18	8.49421e-15	7.42833e-05	1.31257e-10	5.14651e-12	1.90596e-10	1.79612e-08	1.24539e-24	9.8209e-08	2.12407e-06	5.35738e-05	7.88933e-12	2.27783e-12	1.35814e-13	4.6187e-13	6.08986e-12	5.52401e-13	7.62842e-05	2.51572e-16	2.8263e-12	1.00665e-11	6.36978e-06	2.22485e-06	3.07427e-08	2.96566e-22	0.0126492	9.36634e-10	2.91007e-20	0.131459	7.48436e-15	5.39617e-09	1.50978e-12	1.1473e-14	1.01368e-05	2.0781e-06	5.81452e-07	6.20144e-12	4.25738e-15	2.7984e-19
105	101	GOCC_ACTIN_FILAMENT	0.852757	0.892567	0.940828	0.690133	0.565296	0.956746	0.542943	0.17082	0.925849	0.885772	0.865047	0.471499	0.881781	0.922405	0.921062	0.861695	0.812242	0.8947	0.642587	0.91208	0.721297	0.871789	0.944991	0.95404	0.911512	0.865042	0.0126536	0.816209	0.697919	0.756517	0.834605	0.34789	0.910374	0.811053	0.927975	0.602482	0.883979	0.984556	0.93884	0.849463
156	144	GOBP_REGULATION_OF_EXTRINSIC_APOPTOTIC_SIGNALING_PATHWAY	0.327421	0.830146	0.698209	0.511326	0.257668	0.762678	0.196138	0.229596	0.468548	0.772044	0.623563	0.962123	0.76848	0.87123	0.758124	0.685694	0.541146	0.551168	0.781182	0.101891	0.0807569	0.788211	0.813175	0.801588	0.911053	0.621144	0.0126738	0.646949	0.114088	0.966067	0.429941	0.232968	0.902092	0.680288	0.688536	0.764919	0.455254	0.665172	0.778779	0.964301
11	11	GOBP_SPHINGOMYELIN_BIOSYNTHETIC_PROCESS	0.533628	0.204708	0.199136	0.332344	0.131585	0.216602	0.279247	0.027533	0.147924	0.339339	0.0875707	0.208002	0.197574	0.0848096	0.123369	0.1966	0.209807	0.12637	0.0485108	0.157468	0.153229	0.155411	0.0529992	0.136768	0.0649894	0.273374	0.0126912	0.251758	0.328942	0.0971696	0.270281	0.0466431	0.239869	0.275873	0.154285	0.308712	0.241278	0.1847	0.192657	0.0781438
81	71	GOCC_HETEROCHROMATIN	4.99656e-06	4.24204e-06	6.81725e-07	0.000318784	7.68434e-07	0.0152088	5.61162e-14	1.70941e-09	3.08194e-05	1.20305e-05	0.00145083	6.54124e-06	0.00876019	0.000159504	0.000499953	8.45676e-05	0.000422859	0.000153707	1.50513e-05	0.000425502	1.29882e-05	0.000104065	0.00382799	0.115198	0.0336411	5.80312e-05	0.0126987	8.77475e-07	2.11317e-09	0.403241	1.2647e-07	0.000125763	0.000396536	1.54654e-06	0.000541364	8.77387e-05	8.64056e-05	0.00109968	2.25865e-06	2.26376e-05
7	7	GOBP_POSITIVE_REGULATION_OF_OXIDATIVE_STRESS_INDUCED_INTRINSIC_APOPTOTIC_SIGNALING_PATHWAY	0.0941091	0.253939	0.072723	0.263138	0.212577	0.15568	0.081224	0.18145	0.108333	0.230361	0.346215	0.136388	0.104847	0.170009	0.168493	0.17372	0.0465879	0.212921	0.0885103	0.0328296	0.0221276	0.112984	0.548564	0.285245	0.0751649	0.0665557	0.0127145	0.0526026	0.141183	0.0867316	0.0595478	0.0331912	0.0751289	0.108506	0.182927	0.143316	0.19174	0.0658588	0.0836701	0.0698984
5	5	GOBP_POSITIVE_REGULATION_OF_TRANSCRIPTION_FROM_RNA_POLYMERASE_II_PROMOTER_IN_RESPONSE_TO_HYPOXIA	0.0813426	0.498741	0.107702	0.0644702	0.0723241	0.485039	0.177551	0.00754396	0.341892	0.139006	0.315748	0.156854	0.581128	0.275417	0.468127	0.446477	0.303704	0.226791	0.14513	0.0605293	0.29435	0.202453	0.729942	0.743606	0.354034	0.141978	0.012717	0.0336553	0.0856479	0.937129	0.0843543	0.0638541	0.436556	0.253179	0.317031	0.0858205	0.115112	0.336611	0.151245	0.299724
118	93	GOBP_BIOLOGICAL_PROCESS_INVOLVED_IN_INTERACTION_WITH_SYMBIONT	0.127771	0.0969494	0.0371157	0.666903	0.0889686	0.290889	0.0406694	0.104882	0.0812227	0.35779	0.435635	0.0822503	0.534151	0.129753	0.139065	0.120868	0.0224304	0.304424	0.118882	0.011111	0.0198516	0.104223	0.375667	0.733592	0.369902	0.0960137	0.0127187	0.35231	0.0179895	0.663884	0.0358396	0.106317	0.229066	0.0272864	0.414508	0.173854	0.149435	0.291444	0.160177	0.181426
32	29	GOBP_TELOMERE_MAINTENANCE_IN_RESPONSE_TO_DNA_DAMAGE	7.83355e-07	7.26324e-07	2.95172e-08	0.000507066	6.61863e-05	9.1453e-06	7.50014e-07	0.000307528	1.80357e-07	3.34316e-06	0.00133865	0.0151879	6.13236e-05	2.84573e-07	1.97827e-06	1.42121e-05	1.83557e-05	4.17201e-05	0.0360516	5.98128e-05	4.69353e-05	1.0472e-06	0.0029678	0.00230942	0.00490083	2.55341e-07	0.012732	1.61057e-06	1.83027e-05	0.0657684	1.81324e-06	3.4482e-06	1.23854e-06	5.79776e-07	3.09851e-05	6.45956e-05	3.04128e-06	5.34735e-06	6.93147e-07	7.63406e-07
380	341	GOBP_CELLULAR_RESPONSE_TO_PEPTIDE	0.417906	0.860957	0.709923	0.201236	0.376298	0.546595	0.355202	0.0511471	0.701834	0.277961	0.0564801	0.0771262	0.44879	0.4801	0.368231	0.321403	0.542266	0.258894	0.0214965	0.26423	0.129401	0.333294	0.109467	0.77512	0.625574	0.680536	0.0127929	0.775227	0.15724	0.3874	0.318183	0.0107555	0.798972	0.75101	0.238505	0.910215	0.192218	0.427012	0.347067	0.727119
64	58	GOMF_RNA_METHYLTRANSFERASE_ACTIVITY	7.28821e-10	5.4748e-06	3.16894e-07	0.00180958	5.18101e-06	4.95202e-06	5.12101e-05	9.39613e-05	2.28613e-09	0.000141212	0.000262258	0.00648529	9.18825e-05	7.11102e-05	1.12939e-05	7.93156e-07	1.141e-05	3.30375e-06	0.000416804	2.27889e-07	5.72293e-06	4.8023e-05	0.00133385	0.00175591	0.00231983	2.31084e-08	0.012794	7.1237e-06	4.8774e-07	0.0742494	1.28647e-07	2.29895e-05	3.52916e-05	1.42102e-05	0.000334709	0.0191586	2.55197e-05	3.1363e-07	1.04611e-06	3.32075e-06
9	9	GOBP_REGULATION_OF_ER_ASSOCIATED_UBIQUITIN_DEPENDENT_PROTEIN_CATABOLIC_PROCESS	0.00538598	0.0108936	0.0157706	0.00562951	0.0937216	0.0283576	0.010838	0.0383092	0.00796455	0.0451708	0.113356	0.161702	0.014892	0.022608	0.0432797	0.051387	0.0196467	0.015385	0.19216	0.00229176	0.00319958	0.0466596	0.00446274	0.0878531	0.052139	0.00420064	0.0128096	0.0040194	0.00222047	0.01336	0.00474142	0.0309215	0.0109129	0.0130936	0.0183661	0.00395939	0.143897	0.0103381	0.0313933	0.00762233
10	10	GOBP_INTRACELLULAR_MRNA_LOCALIZATION	0.157468	0.232521	0.033555	0.0869681	0.0668084	0.106882	0.0663235	0.0158597	0.339307	0.0255156	0.212044	0.310912	0.0591723	0.19723	0.127823	0.0755782	0.119461	0.154974	0.128297	0.0395812	0.160455	0.0924522	0.234996	0.293518	0.194021	0.201167	0.0128634	0.0674253	0.0891753	0.674023	0.1587	0.163408	0.201625	0.0650109	0.0354092	0.17892	0.139818	0.150395	0.0237816	0.108562
119	105	GOBP_REGULATION_OF_RECEPTOR_MEDIATED_ENDOCYTOSIS	0.665571	0.410447	0.366605	0.543152	0.25562	0.310396	0.608068	0.25011	0.508078	0.427244	0.137754	0.00452783	0.164814	0.296458	0.295253	0.206425	0.224739	0.462923	0.0105259	0.487269	0.567666	0.209655	0.12352	0.381651	0.104498	0.627669	0.0129102	0.17928	0.590542	0.0852981	0.40162	0.360202	0.231773	0.325835	0.225924	0.186368	0.412973	0.24252	0.28904	0.164673
724	642	GOBP_REGULATION_OF_KINASE_ACTIVITY	0.719812	0.73591	0.753924	0.678948	0.191015	0.816457	0.14049	0.0887139	0.807649	0.709884	0.487813	0.0312499	0.786893	0.882984	0.660014	0.564026	0.388285	0.731544	0.0295239	0.694798	0.62427	0.319554	0.768461	0.778684	0.636752	0.822498	0.0129701	0.691863	0.742051	0.462822	0.626928	0.355348	0.823185	0.382838	0.714432	0.0237103	0.574556	0.907777	0.746876	0.677025
6	6	GOCC_MULTIVESICULAR_BODY_INTERNAL_VESICLE	0.184823	0.914149	0.898416	0.747026	0.903326	0.941368	0.461049	0.311594	0.582197	0.892669	0.808967	0.664365	0.97561	0.976517	0.981713	0.964349	0.866304	0.966646	0.900382	0.155315	0.219528	0.944448	0.858276	0.97585	0.939899	0.540222	0.0129767	0.690311	0.503301	0.972533	0.639734	0.130063	0.930142	0.867836	0.933368	0.336035	0.808493	0.814542	0.936569	0.848322
7	7	GOBP_MITOCHONDRION_ENDOPLASMIC_RETICULUM_MEMBRANE_TETHERING	0.0148226	0.00289276	0.0102858	0.0189272	0.0800591	0.183062	0.0187286	0.0415652	0.00555991	0.030716	0.00502466	0.00754679	0.00568766	0.0122845	0.0259411	0.016491	0.0289113	0.0150236	0.00319629	0.0652753	0.0199431	0.00277505	0.00153063	0.0336763	0.00313532	0.0157477	0.0130122	0.0557757	0.0552067	0.00136065	0.0050815	0.00839707	0.00971731	0.0141811	0.0232632	0.0148861	0.00247525	0.0311236	0.00174141	0.00256525
19	16	GOBP_NUCLEOTIDE_SUGAR_BIOSYNTHETIC_PROCESS	0.103016	0.000599825	0.125498	0.322619	0.013507	0.000546762	0.0600366	0.176565	0.000756159	0.369624	0.0286136	0.138694	0.0018965	0.00434291	0.00346912	0.00978515	0.004404	0.0218063	0.132426	0.00756255	0.0117709	0.0117795	0.028184	0.0041738	0.0428862	0.00834629	0.0130544	0.130337	0.00431798	0.08009	0.11845	0.0767762	0.000499461	0.00616562	0.0247994	0.00285355	0.244945	0.0147076	0.0260509	0.0081633
6	5	GOBP_PARKIN_MEDIATED_STIMULATION_OF_MITOPHAGY_IN_RESPONSE_TO_MITOCHONDRIAL_DEPOLARIZATION	0.493068	0.0871785	0.133427	0.231587	0.0597523	0.133556	0.346279	0.0723655	0.182413	0.221099	0.160979	0.00727717	0.138651	0.144673	0.220683	0.152351	0.0657033	0.133794	0.00268522	0.280119	0.352173	0.107183	0.244323	0.271418	0.214027	0.219674	0.0131374	0.0449164	0.274482	0.0946821	0.14331	0.632656	0.115015	0.0216086	0.126334	0.0116493	0.140498	0.201522	0.151151	0.281943
15	14	GOBP_LEFT_RIGHT_AXIS_SPECIFICATION	0.0262161	0.73441	0.350308	0.0560845	0.667553	0.648515	0.00906079	0.0230796	0.204145	0.276019	0.52119	0.572792	0.689284	0.708362	0.770613	0.526888	0.61031	0.303668	0.772984	0.0184287	0.0629169	0.600723	0.880521	0.789864	0.89613	0.0831998	0.0132432	0.323041	0.142431	0.955845	0.0144534	0.0151162	0.855632	0.569031	0.423547	0.749325	0.230496	0.415334	0.536603	0.427584
7	6	GOBP_POSITIVE_REGULATION_OF_HELICASE_ACTIVITY	0.0150507	0.00764923	0.00963439	0.109869	0.00686096	0.0655283	0.00299041	0.00309633	0.0139448	0.0499094	0.0427097	0.00304677	0.128023	0.0359746	0.0476626	0.0508964	0.00290966	0.0702882	0.0126114	0.120728	0.0105655	0.00854162	0.142712	0.147339	0.250961	0.00631407	0.0132886	0.00156555	0.000172462	0.417054	0.00711536	0.0204977	0.0748821	0.00538966	0.0744564	0.0178647	0.0194628	0.00966273	0.0230152	0.0263193
116	88	GOBP_REGULATION_OF_CYCLIN_DEPENDENT_PROTEIN_KINASE_ACTIVITY	0.0217159	0.0691925	0.0205384	0.00264382	0.04656	0.0554881	1.02881e-07	0.00129772	0.025085	0.0445235	0.0661952	0.510986	0.13461	0.0784615	0.0449186	0.027785	0.0360185	0.0465251	0.196347	0.0237559	0.108528	0.0551777	0.690901	0.226979	0.459571	0.0278049	0.0133039	0.169486	0.0254392	0.716264	0.0434343	0.08495	0.049439	0.0216588	0.0412738	0.126366	0.0113424	0.0523277	0.0413161	0.0310434
26	24	GOBP_NEGATIVE_REGULATION_OF_STEM_CELL_POPULATION_MAINTENANCE	0.0108151	0.0170283	0.00419165	0.0176043	0.000513004	0.00724691	9.10045e-05	0.00049531	0.00172927	0.00901823	0.0310611	0.0808922	0.0231454	0.0101991	0.00688475	0.00955759	0.00430142	0.0153289	0.0126144	0.0293982	0.0245666	0.00262739	0.0498554	0.0533921	0.0598321	0.00859821	0.0133046	0.000380129	0.00275525	0.130918	0.00132439	0.0108073	0.0120886	0.00710748	0.00292901	0.0976243	0.00111733	0.0014479	0.00372604	0.0236104
41	30	GOBP_PEPTIDYL_LYSINE_TRIMETHYLATION	0.000203593	0.000293121	2.9045e-06	0.00116867	7.02638e-05	0.000302608	7.27207e-06	2.0123e-05	0.000821621	0.000365308	0.000762802	0.00574303	0.000525973	0.00012765	2.60835e-05	8.4442e-06	0.000628659	7.43588e-05	0.000263394	0.00305757	0.000306187	4.50563e-06	0.00460826	0.00284835	0.0128983	0.000107532	0.0133122	4.21513e-06	0.00113216	0.0526571	4.17512e-06	0.000307944	2.02015e-05	0.000366887	8.01648e-05	0.00183343	0.000420173	4.8094e-05	4.95684e-06	0.000169851
44	42	GOBP_CELL_CYCLE_DNA_REPLICATION	0.0571082	0.199948	0.235215	0.634907	0.636051	0.866373	1.25171e-14	0.000510025	0.00790245	0.340727	0.304629	0.432869	0.86416	0.815555	0.516622	0.703845	0.421901	0.840733	0.737264	0.67373	0.0159435	0.172192	0.470467	0.632629	0.684814	0.0277856	0.0133246	0.552268	2.86962e-13	0.985658	0.360757	0.0554077	0.833891	0.209634	0.575172	0.116448	0.106749	0.661883	0.480538	0.520124
50	46	GOBP_PEPTIDYL_CYSTEINE_MODIFICATION	0.0530164	0.018256	0.0241593	0.0359931	0.118014	0.00298982	0.383126	0.116511	0.0413653	0.0529414	0.000634212	0.0199712	0.00304088	0.00912593	0.00609286	0.0104264	0.00879608	0.00342662	0.0423378	0.0623016	0.0211309	0.00901506	0.00735185	4.0651e-05	0.0105726	0.0140768	0.0133785	0.13678	0.0281918	0.000159099	0.0726305	0.0447704	0.00821423	0.0270369	0.0064903	0.122976	0.0216803	0.015438	0.0137169	0.0138461
37	35	GOMF_PALMITOYLTRANSFERASE_ACTIVITY	0.0803914	0.122501	0.10882	0.0520373	0.28974	0.0531972	0.194334	0.382613	0.0523082	0.271609	0.0114406	0.274305	0.152186	0.0287568	0.101947	0.110283	0.192899	0.0162827	0.229002	0.0650941	0.0410757	0.0827581	0.00615194	0.0164063	0.0265109	0.108023	0.0133954	0.378456	0.0343103	0.0133473	0.0853188	0.0396968	0.0614714	0.140298	0.0563779	0.660123	0.0927196	0.10102	0.0369876	0.0826484
16	15	GOBP_PROTON_TRANSPORTING_TWO_SECTOR_ATPASE_COMPLEX_ASSEMBLY	0.00151386	0.00175362	0.00479229	0.0117362	0.0296391	0.000366931	0.0179723	0.0134283	0.000918394	0.0467139	0.0292169	0.301708	0.00657056	0.0109601	0.00573868	0.00928368	0.002587	0.0118358	0.13955	0.000176071	0.000754253	0.00335325	0.018828	0.00074886	0.0186847	0.000635383	0.0134144	0.000651871	0.00257452	0.0102591	0.00174259	0.00537494	0.000244627	0.00892998	0.00218976	0.00143604	0.0161185	0.00320308	0.00213232	0.000883011
16	16	GOBP_SYNAPTIC_VESICLE_LUMEN_ACIDIFICATION	0.0130168	7.48811e-05	7.30117e-05	4.96523e-05	0.000425946	2.54241e-05	0.061833	0.005977	0.00278188	3.42796e-05	0.00021425	0.0962155	2.2471e-05	1.1109e-05	5.15075e-05	0.000797416	4.05026e-05	0.00019062	0.00389052	0.00189143	0.0278921	3.96225e-05	5.07413e-05	4.09471e-07	6.24403e-06	0.00108147	0.0134258	0.00103948	0.019905	1.18005e-06	0.000274404	0.00032452	4.2917e-07	0.000198268	8.98013e-06	0.00834247	0.00132741	0.000104403	7.72466e-05	1.89307e-06
7	7	GOCC_B_WICH_COMPLEX	0.000185755	0.00154415	6.40893e-05	0.0602528	0.00175471	0.0734515	0.00138311	0.00414231	0.000583004	0.00292666	0.0177509	0.000503071	0.0893278	0.0108953	0.0148384	0.000706772	0.0142239	0.0108178	0.00165042	0.00317096	0.00140358	0.000319771	0.00369099	0.272983	0.035962	0.000114656	0.0134262	0.000308436	0.000610101	0.480537	0.00061155	0.00514896	0.0126093	0.000605955	0.0112154	0.0135932	0.00219862	0.0207245	0.000474784	0.000725431
13	13	GOMF_RNA_7_METHYLGUANOSINE_CAP_BINDING	0.00119971	0.000674298	0.0057511	0.0423384	0.00282265	0.0164365	0.00606576	0.00686754	0.00164469	0.0168715	0.0388818	0.00416488	0.00956735	0.00365691	0.00948482	0.0071376	0.00312	0.0143417	0.00102047	0.0128923	0.0162693	0.00585985	0.0266908	0.142751	0.0464369	0.0017516	0.013469	0.0107287	0.0147056	0.105146	0.00915934	0.0209805	0.00116965	0.00399262	0.0271427	0.00619388	0.0444719	0.0297923	0.00291215	0.00177408
42	38	GOBP_NUCLEOSIDE_MONOPHOSPHATE_BIOSYNTHETIC_PROCESS	0.000305619	3.56741e-05	0.0116687	0.274145	0.22313	0.000880632	3.21559e-05	0.0508332	6.7883e-07	0.230781	0.165679	0.460908	0.00778342	0.0388125	0.0137137	0.0234104	0.000125479	0.0159095	0.516544	0.00046116	3.13027e-05	0.0862596	0.244042	0.00239263	0.0282325	1.7755e-05	0.0134858	0.354911	3.00229e-10	0.102889	0.0148528	0.0309468	0.00236752	0.0030594	0.0605085	0.0479476	0.0483845	0.00206117	0.0203476	0.00246551
5	5	GOBP_NEUTROPHIL_CLEARANCE	0.534183	0.779466	0.810588	0.795251	0.455042	0.830562	0.542098	0.41633	0.660386	0.718023	0.804286	0.637136	0.888732	0.775075	0.867563	0.818962	0.715888	0.864186	0.66598	0.293591	0.246529	0.773209	0.83995	0.896918	0.915785	0.669218	0.0135037	0.771273	0.345282	0.923907	0.73894	0.415393	0.81439	0.680001	0.806877	0.794511	0.74438	0.758435	0.675259	0.635407
131	122	GOBP_REGULATION_OF_CHROMOSOME_SEGREGATION	0.00058441	0.00801221	0.000590035	0.000845472	0.00278594	0.00784577	1.03976e-40	4.58112e-09	0.000212271	5.27624e-05	0.00211958	0.0105117	0.0668689	0.000697264	0.00438127	0.00285641	0.00192534	0.00197286	0.107426	2.14345e-05	0.000515217	0.00548596	0.076059	0.147074	0.239634	4.01893e-05	0.0135128	0.00466432	1.68961e-09	0.717951	0.00066549	0.000153045	0.0214343	9.14413e-05	0.000777518	0.0115246	0.000255659	0.000205129	0.000783904	0.00581062
40	36	GOBP_MITOCHONDRIAL_FISSION	0.0063823	0.000567505	0.000836434	0.000537221	0.00234625	0.00019632	0.00659542	0.0372066	0.00297131	0.00180027	8.78243e-05	0.0159088	0.000220795	0.000642256	0.000528767	5.39639e-05	0.00204307	0.000564378	0.00500476	0.00752998	0.00978689	2.86355e-05	0.000465561	0.000682284	0.00170306	0.0046065	0.0136035	0.0263612	0.0546499	0.00188425	0.0011469	0.0020421	0.000966634	0.000432339	0.000170553	0.0157295	0.00115133	0.00224164	0.00111883	0.000223355
6	6	GOBP_R_LOOP_PROCESSING	0.00690837	0.0209724	0.00152385	0.0312771	0.00679299	0.0771971	0.0488173	0.0149883	0.00766659	0.0528678	0.00760887	0.00287163	0.0154689	0.0425521	0.0296331	0.00736872	0.015476	0.0294183	0.00229022	0.106808	0.0262802	0.00179272	0.0247476	0.0674395	0.0566579	0.0211993	0.0136643	0.00219946	0.0651558	0.093932	0.00231459	0.0224723	0.0338047	0.0395827	0.0177844	0.0325805	0.0119473	0.0417628	0.00507851	0.0284166
240	212	GOBP_NUCLEIC_ACID_PHOSPHODIESTER_BOND_HYDROLYSIS	2.51492e-13	2.23846e-07	1.97225e-08	5.54024e-05	0.000557393	3.09074e-07	2.50575e-15	1.95865e-05	5.13601e-15	4.72312e-06	6.47627e-05	0.00571735	4.9703e-05	4.07467e-06	2.49377e-08	3.76635e-08	1.20565e-05	1.41734e-06	0.0146492	2.7168e-06	4.26144e-08	2.89775e-07	0.00173865	0.00168034	0.00117617	1.19024e-10	0.0137371	1.99887e-06	2.34695e-15	0.46878	3.63033e-08	1.42453e-06	8.5093e-07	2.28027e-06	5.49175e-06	0.0123176	1.38534e-05	9.87371e-08	6.36738e-08	4.62894e-08
12	10	GOMF_HISTONE_H3K36_METHYLTRANSFERASE_ACTIVITY	0.00126657	0.030241	0.000262697	0.00134544	0.00478476	0.00547109	0.000630193	0.00561137	0.000423896	0.00755388	0.000167866	0.0130478	0.00159322	0.0272252	0.00769377	0.000259941	0.00292134	0.0107317	0.00245726	0.00999955	0.00109439	0.00161526	0.000312857	0.000174267	0.000147276	0.000480613	0.0137387	0.0116669	0.00448334	0.0063125	0.000754183	0.000395844	0.00320513	0.00225319	0.000618139	0.19527	0.000636931	0.00490929	0.000364326	0.00193181
28	20	GOBP_NEGATIVE_REGULATION_OF_RESPONSE_TO_OXIDATIVE_STRESS	0.53614	0.546121	0.768728	0.626292	0.723851	0.460556	0.620108	0.274961	0.801907	0.490116	0.396343	0.376177	0.392986	0.668468	0.572172	0.582605	0.367631	0.655076	0.38119	0.6211	0.540359	0.88784	0.246448	0.133564	0.470354	0.393102	0.0138278	0.684593	0.457017	0.0245112	0.778915	0.475778	0.540935	0.652358	0.630177	0.366952	0.696865	0.495053	0.553836	0.497791
13	12	GOBP_CARNITINE_METABOLIC_PROCESS	0.64609	0.55052	0.672336	0.161425	0.545629	0.554485	0.471375	0.689313	0.602618	0.522523	0.554331	0.783501	0.879898	0.701021	0.906298	0.733182	0.564943	0.70353	0.486058	0.119534	0.1713	0.801753	0.64093	0.883674	0.826653	0.57343	0.0138352	0.56153	0.297365	0.851587	0.390416	0.0468205	0.618243	0.591228	0.632875	0.760835	0.530658	0.298665	0.763954	0.750442
269	246	GOMF_PHOSPHATASE_ACTIVITY	0.0409436	0.00575029	0.0753081	0.0067957	0.121495	0.00396477	0.0270457	0.237616	0.0043592	0.0973691	0.0036889	0.0453299	0.00200831	0.00615499	0.00922646	0.0236783	0.0264388	0.00257136	0.00220763	0.0149351	0.00310536	0.00506682	0.00956497	0.00595859	0.000778217	0.0595969	0.0138448	0.186341	0.00139729	1.48567e-05	0.0417128	0.000980833	0.00985128	0.0193351	0.0121402	0.0153772	0.00168805	0.0107123	0.0299078	0.00162222
5	4	GOMF_RS_DOMAIN_BINDING	0.0218924	0.0315984	0.00814226	0.0598385	0.0174395	0.0261696	0.0264496	0.00276742	0.0264016	0.0470718	0.0433962	0.00866498	0.0107301	0.0486216	0.00762861	0.0109801	0.0191108	0.043551	0.00234117	0.0548212	0.0420426	0.00221809	0.011378	0.0187948	0.0122935	0.0160783	0.0138513	0.00883225	0.028328	0.0548212	0.0192363	0.0737362	0.00680871	0.0115325	0.0270661	0.00612948	0.0577901	0.0501192	0.0121974	0.0515705
58	53	GOBP_ACTIN_FILAMENT_DEPOLYMERIZATION	0.486573	0.129669	0.20744	0.464075	0.165928	0.45945	0.313041	0.264589	0.869574	0.312921	0.387516	0.000510043	0.33287	0.34506	0.181763	0.387269	0.29773	0.52233	0.0197262	0.268242	0.376062	0.480629	0.170481	0.288909	0.0765612	0.319984	0.0139023	0.322202	0.604258	0.0444022	0.602951	0.415139	0.226345	0.0533054	0.520341	0.0234631	0.503595	0.656755	0.270206	0.0835093
23	19	GOCC_OUTER_MITOCHONDRIAL_MEMBRANE_PROTEIN_COMPLEX	1.17902e-05	2.67148e-06	2.82672e-05	1.94638e-05	0.00502095	4.50503e-06	1.09728e-05	0.0206073	1.00223e-06	5.4915e-05	0.00477792	0.0560996	0.000211977	4.10553e-05	0.000245436	0.000637794	5.99966e-05	0.000272431	0.0435988	1.12661e-06	5.89223e-07	0.00034917	0.0052516	0.00126683	0.000495309	3.18465e-07	0.0139217	2.97547e-05	4.38081e-06	0.00315256	8.79733e-06	0.000228907	4.16485e-05	0.000109739	0.00098028	0.000105126	0.000338329	1.90135e-05	0.000781949	6.1203e-05
21	21	GOBP_LENS_MORPHOGENESIS_IN_CAMERA_TYPE_EYE	0.171869	0.495113	0.308979	0.266579	0.680418	0.535117	0.0487879	0.116174	0.200328	0.272394	0.485908	0.274004	0.441811	0.334579	0.401957	0.475893	0.530257	0.466573	0.219466	0.00931514	0.115801	0.241181	0.384115	0.807806	0.223828	0.237992	0.013949	0.422339	0.365467	0.511459	0.0826993	0.0825726	0.595222	0.16059	0.240405	0.391514	0.446814	0.256178	0.209705	0.18654
6	5	GOBP_REGULATION_OF_CYTOPLASMIC_TRANSLATIONAL_INITIATION	0.00139095	0.0666692	0.0261429	0.00113297	0.0197488	0.0802773	0.00665558	0.00859344	0.00712706	0.0106463	0.0340998	0.333145	0.0405396	0.0365397	0.0320827	0.0166779	0.028298	0.0638666	0.0459883	0.00257936	0.0112766	0.033312	0.0801878	0.125774	0.182678	0.0534979	0.0139821	0.0291525	0.0146265	0.0762075	0.00936318	0.0145192	0.0329274	0.0299262	0.0536944	0.219437	0.0181202	0.0559954	0.00455301	0.0435217
5	5	GOBP_POSITIVE_REGULATION_OF_CYTOPLASMIC_TRANSLATIONAL_INITIATION	0.00139095	0.0666692	0.0261429	0.00113297	0.0197488	0.0802773	0.00665558	0.00859344	0.00712706	0.0106463	0.0340998	0.333145	0.0405396	0.0365397	0.0320827	0.0166779	0.028298	0.0638666	0.0459883	0.00257936	0.0112766	0.033312	0.0801878	0.125774	0.182678	0.0534979	0.0139821	0.0291525	0.0146265	0.0762075	0.00936318	0.0145192	0.0329274	0.0299262	0.0536944	0.219437	0.0181202	0.0559954	0.00455301	0.0435217
37	35	GOMF_PROTEIN_TRANSPORTER_ACTIVITY	5.29505e-06	4.51934e-06	2.42592e-05	3.02467e-06	0.000420251	5.0163e-06	0.00122985	0.00135383	3.09869e-06	2.64174e-05	0.000641803	0.00444186	5.51417e-05	1.25002e-05	0.000184557	0.000232299	0.000129055	9.72128e-05	0.00491561	2.98075e-07	1.09668e-05	0.00144331	0.000342249	0.00057401	0.00207157	3.09758e-06	0.0139923	2.78137e-05	0.000165316	0.00450687	1.79185e-06	5.13722e-06	0.000135569	0.00041529	0.000505903	0.00629368	0.0003648	9.15507e-06	1.90542e-05	7.84207e-06
80	72	GOBP_NEGATIVE_REGULATION_OF_PROTEIN_CONTAINING_COMPLEX_DISASSEMBLY	0.324682	0.0209985	0.00903706	0.142339	0.00416518	0.232085	0.0497568	0.00341102	0.531557	0.0845703	0.0141469	1.28335e-06	0.0330671	0.0213074	0.0107248	0.0322581	0.0184257	0.101951	0.000200083	0.225749	0.21555	0.0463177	0.00470562	0.0575762	0.00487047	0.227006	0.0140358	0.0188515	0.408752	0.00784442	0.371558	0.159204	0.0357425	0.00238776	0.0741933	2.05686e-05	0.106025	0.312147	0.0434852	0.0178389
12	10	GOBP_UV_PROTECTION	0.0173274	0.0716543	0.0936194	0.0124716	0.114932	0.0304942	0.0687004	0.0164805	0.0615545	0.00805822	0.186594	0.0379743	0.11507	0.116673	0.0923584	0.072902	0.0366819	0.0296395	0.148337	0.0441642	0.11558	0.0819021	0.184775	0.18593	0.392984	0.0234069	0.0140552	0.16125	0.0791506	0.267654	0.0213161	0.0681211	0.0610824	0.024689	0.0411366	0.21495	0.0509721	0.0380856	0.0364607	0.0650648
9	9	GOBP_DNA_TOPOLOGICAL_CHANGE	0.0121628	0.0906485	0.0297576	0.026906	0.0373136	0.0926392	0.000833988	0.00205073	0.0484949	0.0274017	0.10471	0.00817898	0.0838502	0.152936	0.092367	0.0330972	0.0331744	0.0774098	0.067099	0.0106663	0.0400681	0.0463544	0.0621436	0.18516	0.160061	0.0124512	0.0140692	0.0140078	0.00807279	0.383668	0.00870737	0.0150161	0.131624	0.0155768	0.11957	0.00192598	0.0126647	0.0561154	0.0171352	0.0620614
198	188	GOBP_LIPID_MODIFICATION	0.677061	0.232579	0.591646	0.0812006	0.0885428	0.164267	0.924803	0.28278	0.666982	0.173196	0.305311	0.479736	0.346185	0.276248	0.511723	0.399025	0.344344	0.1798	0.178657	0.0876813	0.232816	0.735807	0.101498	0.438257	0.565587	0.545745	0.0141108	0.354923	0.360106	0.508387	0.485951	0.0145542	0.38292	0.260733	0.321778	0.541607	0.0684089	0.188667	0.56505	0.576303
11	11	GOMF_NUCLEAR_EXPORT_SIGNAL_RECEPTOR_ACTIVITY	0.000655247	0.00770303	0.00133159	0.0425521	0.00935741	0.0775635	0.000133945	0.00553177	0.000410852	0.00532893	0.000981823	0.000771353	0.0883254	0.0246899	0.0202353	0.00096871	0.00891012	0.0375079	0.000404889	0.0217651	0.00569084	0.00308333	0.00189247	0.0280374	0.00545848	0.00276707	0.0142007	0.00787803	0.000187904	0.0332322	0.00169189	0.00114723	0.0173694	0.00364167	0.00763172	0.0285364	0.00606627	0.0151725	0.00363579	0.00216176
23	23	GOBP_CHONDROITIN_SULFATE_PROTEOGLYCAN_BIOSYNTHETIC_PROCESS	0.680525	0.460628	0.710092	0.595059	0.69537	0.761308	0.266551	0.438864	0.590507	0.671084	0.344006	0.0507095	0.53579	0.712071	0.564285	0.69878	0.656114	0.577731	0.351517	0.458347	0.40766	0.770506	0.011509	0.514286	0.500885	0.641123	0.0142247	0.853043	0.431726	0.0499152	0.616829	0.551355	0.63638	0.549376	0.578261	0.794557	0.702821	0.784526	0.668494	0.695337
5	5	GOBP_HEMATOPOIETIC_STEM_CELL_MIGRATION_TO_BONE_MARROW	0.27669	0.807836	0.650945	0.576819	0.669145	0.890244	0.191781	0.503696	0.468725	0.81594	0.778961	0.0789716	0.864273	0.891983	0.848309	0.759559	0.811618	0.80212	0.399338	0.258786	0.259727	0.756776	0.289707	0.940248	0.767037	0.556887	0.0142558	0.643878	0.267745	0.343733	0.433481	0.200678	0.923361	0.754008	0.789401	0.734526	0.734361	0.838654	0.619527	0.805804
6	5	GOMF_C3HC4_TYPE_RING_FINGER_DOMAIN_BINDING	0.187007	0.0275658	0.261223	0.128255	0.0194012	0.198913	0.428993	0.114316	0.442876	0.126709	0.266263	0.00152616	0.162426	0.184487	0.198438	0.132716	0.0432176	0.421025	0.00423311	0.138962	0.248016	0.0661398	0.0642685	0.188761	0.0805015	0.19749	0.0143103	0.165621	0.321792	0.105437	0.189168	0.162525	0.129224	0.0251855	0.105547	0.0239116	0.134769	0.173593	0.157722	0.0815237
7	6	GOBP_REGULATION_OF_DNA_DUPLEX_UNWINDING	0.0140263	0.117507	0.0925449	0.00726312	0.111736	0.109783	0.000588637	0.00911398	0.0720037	0.129618	0.262778	0.0475719	0.505234	0.244082	0.448907	0.347414	0.0908736	0.245375	0.399443	0.0601006	0.00962967	0.252477	0.6875	0.522513	0.757264	0.00525686	0.0143364	0.0481273	0.00266025	0.774888	0.0305752	0.00933654	0.22197	0.060166	0.257586	0.022777	0.0874383	0.059633	0.176172	0.271923
14	13	GOBP_ENDOPLASMIC_RETICULUM_MANNOSE_TRIMMING	0.0206043	0.0616506	0.0231669	0.00173042	0.00426438	0.0225007	0.131307	0.010344	0.0540149	0.0150584	0.0111222	0.0218994	0.00693089	0.00953871	0.0246209	0.02795	0.102368	0.0689917	0.00362579	0.0836668	0.0618322	0.0180724	8.13474e-05	0.139842	0.0101814	0.127533	0.0143666	0.0374188	0.194119	0.0876732	0.00427687	0.0312196	0.00904343	0.0324044	0.00279	0.140965	0.0301429	0.0345231	0.00695132	0.0215349
21	18	GOBP_NUCLEOLAR_LARGE_RRNA_TRANSCRIPTION_BY_RNA_POLYMERASE_I	1.30202e-05	2.20466e-05	0.000484475	0.0030219	0.000419924	6.41015e-05	1.52516e-05	0.000179321	9.68223e-05	0.00029425	0.00186879	0.0011863	0.000326669	9.14128e-05	0.000304096	2.18121e-05	5.90955e-05	0.000217683	0.000279461	6.27666e-05	0.000267302	0.000207308	0.00574227	0.00293312	0.00903969	9.24753e-05	0.0143668	6.47373e-05	0.000100896	0.013089	0.000215957	0.00350149	7.46576e-06	4.05621e-05	0.0005967	0.000929243	0.000638798	0.000107544	2.99432e-06	2.92682e-05
8	8	GOMF_POLY_G_BINDING	0.000650066	0.0184804	0.000114991	0.0519736	0.0205048	0.00212203	0.000360298	0.0131199	0.00292137	0.000881045	0.000966008	0.0254288	0.00909942	0.000869484	0.00262787	0.00464515	0.00132902	0.00242208	0.014455	0.000226948	0.00086574	0.000214385	0.00507011	0.00315051	0.000235537	0.000176332	0.0144028	0.00441451	0.00137899	0.00385836	0.000203631	0.00189684	0.00505391	0.00235427	0.00272526	0.0627013	0.000265966	0.000126703	0.000595938	0.000601591
10	10	GOMF_CLATHRIN_HEAVY_CHAIN_BINDING	0.0843627	0.0689727	0.0930639	0.185626	0.162379	0.143025	0.369126	0.142051	0.262503	0.0737298	0.021143	0.00518924	0.0608091	0.0270832	0.00909538	0.0463562	0.164757	0.0486633	0.00967023	0.0880948	0.16042	0.0206906	0.00308212	0.0289824	0.00183363	0.122784	0.0144349	0.0176517	0.413163	0.00214695	0.106309	0.0192722	0.0318827	0.107261	0.0667993	0.014365	0.0245093	0.0463975	0.0625071	0.0254441
17	17	GOMF_FOUR_WAY_JUNCTION_DNA_BINDING	0.0402069	0.0969071	0.0198404	0.247926	0.0764423	0.364787	2.60402e-07	0.000450615	0.0162045	0.043927	0.144608	0.0289089	0.586514	0.238113	0.287069	0.255098	0.0977017	0.476914	0.0954428	0.128211	0.0251059	0.0112198	0.239731	0.540696	0.202094	0.0349361	0.0144533	0.00408946	2.47611e-06	0.781788	0.0520245	0.00798572	0.304582	0.0134952	0.398147	0.0051542	0.0195521	0.194392	0.230957	0.0718156
22	20	GOBP_PURINE_NUCLEOSIDE_MONOPHOSPHATE_BIOSYNTHETIC_PROCESS	0.000264888	4.66073e-05	0.0148628	0.166522	0.132788	0.00277513	0.00112315	0.0508988	4.77221e-06	0.158663	0.0694668	0.11965	0.0129556	0.0687408	0.0578978	0.0353844	0.00136482	0.0380822	0.292596	0.000118775	0.000311568	0.0758465	0.0857832	0.0047026	0.0156738	8.20611e-05	0.0144628	0.255236	3.99257e-08	0.0408268	0.0417125	0.00791575	0.0025584	0.0083491	0.124993	0.0575504	0.0972138	0.00388333	0.0120463	0.00572315
18	17	GOBP_REGULATION_OF_ENDOTHELIAL_CELL_DEVELOPMENT	0.458635	0.857606	0.113884	0.501203	0.0169168	0.866442	0.553054	0.0110417	0.875642	0.308741	0.268146	0.00437164	0.618405	0.186872	0.32353	0.222398	0.228188	0.286403	0.0154419	0.562835	0.405398	0.459433	0.305705	0.821432	0.517955	0.64055	0.0145212	0.480486	0.613985	0.63067	0.52261	0.337073	0.671732	0.170582	0.40182	0.827356	0.466599	0.660443	0.324389	0.552731
14	13	GOBP_RNA_SPLICING_VIA_ENDONUCLEOLYTIC_CLEAVAGE_AND_LIGATION	0.000101532	7.72545e-05	0.000431895	0.00289449	0.0123351	9.33968e-05	0.000271219	0.0102607	0.000367838	0.000334446	0.00547142	0.0679583	0.00112132	0.000280304	0.00121088	0.00119674	0.000643801	0.00294665	0.0967708	0.000493802	0.00236594	0.00393131	0.0559636	0.0154789	0.0264881	0.000177498	0.0145238	0.000253983	0.000132524	0.0371508	0.000546445	0.00333423	0.000546086	0.000687667	0.00523843	0.0189569	0.000301327	0.000441637	0.00026332	0.00148745
9	8	GOBP_MANNOSE_METABOLIC_PROCESS	0.209763	0.0877062	0.310891	0.190606	0.368565	0.0487382	0.306179	0.581179	0.0572713	0.404524	0.134099	0.0151215	0.036853	0.0610203	0.130773	0.188075	0.145469	0.319671	0.0738324	0.14263	0.18038	0.0537925	0.0697779	0.0268458	0.0815784	0.156196	0.0145278	0.421267	0.0708985	0.0305225	0.242007	0.11399	0.0895113	0.267096	0.294772	0.303489	0.244636	0.159039	0.107219	0.0844718
21	18	GOCC_KINETOCHORE_MICROTUBULE	0.075414	0.00877511	0.0363989	0.0140708	0.00636068	0.0248913	0.000406708	0.00242526	0.0120076	0.0165475	0.109119	0.0568485	0.112462	0.0244518	0.0360255	0.0423764	0.00679099	0.14981	0.0359879	0.08123	0.0719047	0.0277339	0.3584	0.0378897	0.103376	0.0192863	0.0145334	0.0176687	0.0520596	0.0493609	0.0658565	0.0117444	0.0184183	0.0119024	0.0771176	0.0110644	0.154534	0.010336	0.0223984	0.00907972
17	14	GOBP_SULFUR_AMINO_ACID_BIOSYNTHETIC_PROCESS	0.114619	0.075201	0.130162	0.469157	0.0936612	0.166649	0.146158	0.0163463	0.0661167	0.615925	0.458191	0.0849742	0.26162	0.19936	0.241786	0.3939	0.186087	0.440234	0.07807	0.0274789	0.0497342	0.364608	0.573872	0.555985	0.538933	0.0352597	0.0145834	0.287848	0.0210912	0.680327	0.179755	0.411346	0.0913	0.0674346	0.323342	0.0752011	0.36774	0.160778	0.266101	0.189588
139	125	GOBP_NEGATIVE_REGULATION_OF_CANONICAL_WNT_SIGNALING_PATHWAY	0.0553013	0.719739	0.430291	0.205852	0.657037	0.710091	0.00173327	0.17082	0.239567	0.312807	0.261268	0.695541	0.548319	0.661852	0.668744	0.583897	0.340762	0.244384	0.668525	0.00092989	2.78338e-05	0.753985	0.736878	0.751864	0.785332	0.142304	0.0146369	0.774053	0.00146041	0.727889	0.0608487	0.000202233	0.827593	0.33571	0.625854	0.611112	0.337611	0.539732	0.445244	0.719115
9	8	GOBP_CHORION_DEVELOPMENT	0.486686	0.542428	0.386044	0.776505	0.243543	0.716434	0.0454611	0.0308464	0.352883	0.422103	0.698942	0.571472	0.653246	0.547639	0.634655	0.594525	0.622531	0.742885	0.343486	0.774584	0.40002	0.27233	0.324356	0.564124	0.572187	0.517513	0.0146714	0.239197	0.0681487	0.661395	0.515051	0.389927	0.621779	0.573119	0.509777	0.391478	0.440808	0.803877	0.576781	0.575974
14	13	GOBP_POSITIVE_REGULATION_OF_CYTOPLASMIC_TRANSPORT	0.0481033	0.0474237	0.00483267	0.00949747	0.0103713	0.117633	0.0861788	0.0090936	0.249408	0.000524794	0.0811822	0.0240705	0.090254	0.0126832	0.0126242	0.0536344	0.0473562	0.0335472	0.0172207	0.0202308	0.138698	0.0220721	0.0746391	0.208827	0.043209	0.0147681	0.0146778	0.00229892	0.0608907	0.10777	0.0325082	0.00533473	0.0268523	0.00106326	0.00954348	0.00629457	0.00120665	0.0565405	0.0223317	0.0331412
74	69	GOBP_VENTRICULAR_SEPTUM_DEVELOPMENT	0.0142202	0.966336	0.631519	0.00280607	0.554879	0.842283	0.0594464	0.0527541	0.445356	0.583926	0.186428	0.881433	0.683635	0.782435	0.766933	0.582576	0.853583	0.0566094	0.764579	0.0973003	0.0384182	0.746159	0.710857	0.805912	0.963921	0.481742	0.0147091	0.614682	0.494907	0.986458	0.228849	0.0591275	0.961532	0.860325	0.341422	0.992112	0.285303	0.631601	0.159397	0.941241
21	20	GOBP_RETROGRADE_AXONAL_TRANSPORT	0.0166527	0.000925843	0.00600015	0.00264957	0.0183562	0.0283663	0.144243	0.012417	0.0423598	0.00423436	0.00856007	8.97061e-05	0.00368456	0.00401	0.0061902	0.00706358	0.000239002	0.138629	0.000144136	0.0488414	0.0349607	0.00212683	5.76171e-05	0.00128452	2.34009e-05	0.046207	0.0147185	0.0045732	0.430661	1.13979e-07	0.0245631	0.0127744	0.000897028	0.0003845	0.0166527	0.00288782	0.0155814	0.0110552	0.0131882	0.000528436
41	36	GOBP_G0_TO_G1_TRANSITION	0.000107637	5.57095e-06	2.1705e-06	2.23611e-05	1.29498e-06	8.24197e-07	2.83903e-07	1.14184e-06	0.000147614	1.59342e-06	2.71851e-05	2.92184e-05	3.05288e-05	5.81744e-06	1.00134e-06	2.07538e-05	7.19213e-06	8.49734e-06	2.03161e-05	0.000165833	0.000210497	6.44137e-06	0.00104528	4.68301e-05	0.000368869	6.71412e-06	0.0147724	2.29513e-06	0.000167241	0.00512002	3.42109e-05	0.000262493	1.76956e-06	5.42085e-07	5.72644e-07	7.1902e-05	7.07208e-06	6.27609e-07	7.22918e-07	1.16168e-05
21	17	GOBP_NEGATIVE_REGULATION_OF_RELEASE_OF_CYTOCHROME_C_FROM_MITOCHONDRIA	0.172255	0.0316421	0.220364	0.343247	0.0841925	0.0651269	0.186085	0.0396412	0.0506792	0.297824	0.352989	0.211483	0.0198195	0.0685337	0.106679	0.22009	0.0102764	0.177237	0.313445	0.0505434	0.0409889	0.104074	0.515031	0.0548242	0.178837	0.0511397	0.0147732	0.053528	0.0804696	0.0138543	0.18929	0.215277	0.0384384	0.0598891	0.123491	0.00305358	0.340752	0.0796049	0.0898803	0.0449622
303	257	GOBP_REGULATION_OF_TRANSMEMBRANE_RECEPTOR_PROTEIN_SERINE_THREONINE_KINASE_SIGNALING_PATHWAY	0.710247	0.99858	0.981515	0.825835	0.472461	0.998266	0.300025	0.200657	0.928463	0.970281	0.84982	0.580118	0.990029	0.991152	0.994075	0.9713	0.991862	0.908727	0.405339	0.517277	0.434097	0.892883	0.973653	0.999242	0.919701	0.97578	0.0147838	0.701232	0.863813	0.984397	0.757691	0.317685	0.998998	0.966848	0.963303	0.938509	0.860049	0.987734	0.818994	0.991521
42	36	GOBP_REGULATION_OF_CHROMATIN_ORGANIZATION	0.000251404	0.00261407	1.21552e-05	0.00864042	1.98774e-05	0.115039	1.49413e-08	1.87173e-06	0.000368218	0.000191615	0.000859134	2.01688e-05	0.0555825	0.00462411	0.00409493	7.33471e-05	0.00459997	0.00614603	6.35934e-06	0.0128198	0.000312253	0.00027237	0.0025208	0.11954	0.0176475	5.1337e-05	0.0148747	1.81684e-06	0.000254719	0.157845	3.373e-05	0.000123489	0.00672995	6.61545e-05	0.000889265	0.00206735	0.000773688	0.00740281	7.09535e-05	0.000833343
23	16	GOBP_NEGATIVE_REGULATION_OF_RESPONSE_TO_REACTIVE_OXYGEN_SPECIES	0.586797	0.68508	0.868126	0.76716	0.71187	0.595392	0.624101	0.310813	0.810608	0.739611	0.664455	0.58361	0.700665	0.833973	0.727916	0.767947	0.582517	0.809194	0.567879	0.589674	0.600225	0.943713	0.611647	0.508926	0.55786	0.443621	0.0148753	0.813537	0.42992	0.257796	0.888909	0.592047	0.766337	0.697545	0.860089	0.517301	0.874513	0.618434	0.766903	0.690965
35	30	GOBP_VERY_LONG_CHAIN_FATTY_ACID_METABOLIC_PROCESS	0.245395	0.0461075	0.320718	0.145471	0.407404	0.256575	0.383279	0.59987	0.163578	0.332421	0.35587	0.310664	0.161937	0.23027	0.390893	0.487227	0.34089	0.205022	0.195473	0.0478378	0.307779	0.376097	0.0655029	0.510211	0.155353	0.460173	0.0149013	0.263692	0.16523	0.147754	0.233165	0.293707	0.171206	0.124353	0.264106	0.110536	0.31759	0.241446	0.475436	0.209622
14	14	GOBP_PHOSPHORYLATION_OF_RNA_POLYMERASE_II_C_TERMINAL_DOMAIN	1.04181e-06	0.00295825	0.000331603	0.00063602	0.000454856	1.10764e-05	2.4886e-05	0.00231631	1.48495e-07	0.00020988	0.000376187	0.0187997	0.000258458	5.44501e-06	9.7988e-05	0.000228814	0.000782698	9.47379e-05	0.00188392	2.30945e-05	4.29944e-05	0.00012651	0.00443071	0.00105681	0.00235388	9.49543e-06	0.0149639	0.00026915	9.5643e-05	0.0463324	3.39756e-05	0.000605737	0.000546925	0.00143245	0.000377579	0.106673	9.11537e-05	0.000204395	5.98093e-07	0.000230362
122	106	GOBP_NUCLEOSIDE_BISPHOSPHATE_METABOLIC_PROCESS	0.0535301	0.00344752	0.30497	0.0348895	0.922425	0.0149833	0.161121	0.936985	0.00146515	0.510521	0.337621	0.672526	0.0766946	0.0994224	0.282601	0.356391	0.140701	0.0185124	0.663025	0.000637139	0.0100805	0.49519	0.028835	0.310122	0.120101	0.0396863	0.0149821	0.61151	5.18483e-05	0.0733165	0.0513077	0.106902	0.0223814	0.277494	0.404404	0.216037	0.39856	0.101333	0.101208	0.0405136
39	35	GOBP_EPIBOLY	0.197172	0.672124	0.616946	0.317764	0.928305	0.704267	0.0782255	0.795103	0.326501	0.599778	0.506009	0.480453	0.655733	0.731724	0.814754	0.689704	0.79945	0.525335	0.656284	0.075181	0.0140567	0.679217	0.61236	0.830582	0.77545	0.592315	0.0150117	0.769791	0.122198	0.730286	0.472334	0.0369463	0.777618	0.840239	0.722199	0.506765	0.699399	0.651118	0.450699	0.569607
110	96	GOBP_REGULATION_OF_EPITHELIAL_TO_MESENCHYMAL_TRANSITION	0.337353	0.978039	0.867742	0.612514	0.862297	0.800759	0.104048	0.669927	0.400621	0.817546	0.672969	0.965883	0.91075	0.897061	0.909077	0.850507	0.704393	0.592737	0.739932	0.141502	0.0531359	0.860264	0.959051	0.95236	0.963663	0.679715	0.0150133	0.82927	0.108079	0.974457	0.458274	0.157603	0.98813	0.820059	0.830333	0.826968	0.857375	0.899117	0.794984	0.958552
20	18	GOBP_HEPATOCYTE_APOPTOTIC_PROCESS	0.0570719	0.158638	0.083883	0.0919356	0.00261552	0.223915	0.114483	0.00265507	0.0850608	0.0541913	0.370882	0.0505364	0.293461	0.295099	0.180459	0.267478	0.250841	0.245774	0.0109222	0.124279	0.301325	0.241916	0.248175	0.418089	0.372839	0.179406	0.015015	0.0149551	0.190109	0.31152	0.0577892	0.115941	0.200544	0.100742	0.214922	0.0933991	0.238303	0.233279	0.108174	0.194993
5	5	GOBP_COMMON_BILE_DUCT_DEVELOPMENT	0.68204	0.974832	0.88297	0.955556	0.737015	0.949476	0.0677641	0.422436	0.841262	0.951796	0.970108	0.784423	0.986167	0.986135	0.983968	0.986437	0.588625	0.97048	0.951252	0.109043	0.024718	0.969359	0.978053	0.967693	0.988649	0.661742	0.0150436	0.920718	0.0784275	0.990908	0.535456	0.121863	0.964475	0.89015	0.975014	0.781805	0.920866	0.912089	0.861327	0.956608
5	4	GOBP_REGULATION_OF_DNA_TOPOISOMERASE_ATP_HYDROLYZING_ACTIVITY	0.0863057	0.288634	0.285468	0.517707	0.327894	0.605789	0.003832	0.0144112	0.168428	0.281033	0.567467	0.337577	0.688714	0.480285	0.713619	0.394082	0.304747	0.383479	0.356721	0.279976	0.237878	0.420939	0.429804	0.815473	0.655233	0.150497	0.015084	0.256838	0.00296498	0.853959	0.170918	0.319405	0.387419	0.259009	0.404676	0.237013	0.48631	0.469584	0.227509	0.272748
17	12	GOBP_TRANSLATIONAL_TERMINATION	0.00144512	0.000394008	0.00291577	0.0242846	0.108042	0.00743142	0.00843199	0.00763986	0.00139322	0.0226438	0.0334595	0.0521273	0.0690962	0.0142096	0.0579537	0.0113717	0.00901294	0.0207882	0.0369571	0.00344141	0.0645079	0.0591705	0.0341833	0.0549795	0.0747686	0.000400508	0.0150876	0.00967712	0.00368657	0.111269	0.0010811	0.0818603	0.00519386	0.00162849	0.0444649	0.0206527	0.0351751	0.0205468	0.00205225	0.00261476
78	66	GOCC_PHAGOCYTIC_VESICLE_MEMBRANE	0.0947374	0.502749	0.172867	0.015298	0.145008	0.0473651	0.497162	0.301189	0.117799	0.03154	0.122808	0.832616	0.123027	0.183642	0.176272	0.135819	0.245007	0.131024	0.729987	0.0317443	0.0944349	0.36399	0.133895	0.202208	0.217483	0.0704784	0.0151402	0.0242265	0.101947	0.26778	0.259397	0.0311967	0.288338	0.364892	0.135524	0.15518	0.0723274	0.0667681	0.139306	0.316649
12	8	GOCC_WASH_COMPLEX	0.0756435	0.0478958	0.0804729	0.056827	0.0339154	0.0722069	0.161315	0.0214225	0.123015	0.0303861	0.130975	0.0366746	0.0842513	0.0971032	0.243792	0.0986355	0.037736	0.0778452	0.0338082	0.0473616	0.0963167	0.205366	0.0861897	0.0923752	0.054044	0.0603635	0.0151426	0.0124894	0.140746	0.0316545	0.124814	0.07092	0.0162332	0.0291337	0.0293606	0.0178829	0.143345	0.0557326	0.0279144	0.0220853
37	35	GOBP_SCHWANN_CELL_DIFFERENTIATION	0.744674	0.574462	0.608392	0.839432	0.214709	0.747733	0.528993	0.40706	0.805885	0.517161	0.678471	0.0287667	0.604325	0.757101	0.459757	0.535893	0.579936	0.699089	0.0645762	0.553004	0.47674	0.244563	0.732984	0.518293	0.298474	0.720991	0.0151885	0.534659	0.348665	0.640284	0.661552	0.346831	0.522445	0.555715	0.696538	0.216317	0.523683	0.662688	0.730173	0.487024
11	10	GOBP_MAINTENANCE_OF_APICAL_BASAL_CELL_POLARITY	0.541762	0.121079	0.504705	0.515892	0.190902	0.516936	0.380324	0.318559	0.840252	0.501399	0.489814	0.782475	0.397294	0.482188	0.416007	0.870032	0.190979	0.542829	0.212784	0.179254	0.209649	0.40892	0.70377	0.67591	0.780846	0.424204	0.0152047	0.338374	0.343779	0.184303	0.531068	0.458266	0.307965	0.173238	0.713706	0.127409	0.621375	0.50965	0.477334	0.461078
47	45	GOBP_RESPONSE_TO_ANTIBIOTIC	0.00536579	0.00297615	0.00154235	0.0340627	0.0106696	0.0220701	0.0063726	0.0284546	0.0424307	0.0145246	0.0375149	0.056908	0.0854073	0.0357691	0.0591539	0.0126364	0.00152719	0.07347	0.0739463	0.00186403	0.00933618	0.0595607	0.111298	0.0743168	0.087733	0.0114936	0.015267	0.00696976	0.0238708	0.170723	0.00323345	0.000683793	0.0133156	0.00249641	0.0274382	0.0150346	0.00634686	0.00946704	0.0138159	0.00418789
314	260	GOBP_BIOLOGICAL_PROCESS_INVOLVED_IN_SYMBIOTIC_INTERACTION	0.0803714	0.339279	0.119111	0.714088	0.320778	0.520321	0.127793	0.154704	0.103144	0.754075	0.664658	0.402438	0.774719	0.348232	0.648908	0.406679	0.17453	0.619669	0.678769	0.0868573	0.0214421	0.351381	0.239294	0.789535	0.56455	0.166652	0.0153212	0.559643	0.03125	0.813228	0.206846	0.119689	0.439001	0.164841	0.716293	0.717582	0.465863	0.61709	0.497081	0.364293
373	326	GOBP_REGULATION_OF_PROTEIN_SERINE_THREONINE_KINASE_ACTIVITY	0.579639	0.750821	0.582218	0.489492	0.287474	0.680948	0.0843905	0.131085	0.550897	0.61326	0.638856	0.172974	0.845556	0.760046	0.50196	0.493859	0.514939	0.538372	0.228808	0.490312	0.570835	0.331976	0.878459	0.840062	0.859115	0.641555	0.01538	0.673936	0.459065	0.656793	0.522764	0.542705	0.729845	0.497975	0.493457	0.237118	0.472941	0.752266	0.724661	0.669449
16	13	GOBP_NEGATIVE_REGULATION_OF_ASTROCYTE_DIFFERENTIATION	0.583474	0.761022	0.787946	0.986927	0.857977	0.920283	0.0540285	0.77835	0.681801	0.946386	0.838747	0.49679	0.854258	0.892781	0.809667	0.730054	0.331005	0.823906	0.744279	0.077637	0.00145233	0.8174	0.705306	0.768568	0.649102	0.409268	0.0154306	0.980256	0.00834769	0.820932	0.782302	0.0127874	0.881507	0.744279	0.925027	0.87695	0.875183	0.755457	0.913106	0.778073
39	31	GOMF_RNA_POLYMERASE_ACTIVITY	1.49827e-06	4.39003e-08	1.22576e-06	0.000433587	0.00125512	6.13527e-07	1.60701e-05	0.000313673	1.1695e-07	7.41434e-05	0.000629038	0.0326687	0.000119868	8.68415e-05	0.000190368	6.9194e-06	3.9606e-06	0.000169468	0.0291773	4.73781e-07	7.68635e-07	0.000345485	0.0303833	0.000303435	0.00575549	1.6844e-07	0.0154415	7.9207e-06	2.68337e-06	0.024595	4.47598e-06	0.000463468	7.87462e-06	9.77368e-05	7.82649e-05	2.35245e-06	0.000386596	3.46665e-06	5.95236e-07	1.65308e-08
6	5	GOBP_PROTEIN_LOCALIZATION_TO_ADHERENS_JUNCTION	0.0161897	0.262168	0.117306	0.038749	0.306617	0.183714	0.0175266	0.121984	0.0254042	0.105986	0.00261072	0.130962	0.114394	0.0744436	0.116186	0.0879274	0.184541	0.0527823	0.315891	0.159856	0.00886842	0.0571116	0.037808	0.0811919	0.141102	0.124989	0.0154474	0.226489	0.0318027	0.0299466	0.0751794	0.00565573	0.208035	0.201353	0.0473767	0.496224	0.0282072	0.121095	0.0415176	0.133945
8	8	GOCC_INTRACILIARY_TRANSPORT_PARTICLE_A	0.0669282	0.320974	0.090786	0.185651	0.317664	0.188054	0.21477	0.0896651	0.166996	0.0733463	0.198674	0.000641154	0.327495	0.351002	0.240699	0.221701	0.0965603	0.235819	0.0331416	0.196518	0.158292	0.270283	0.117386	0.136769	0.0622243	0.121379	0.0154661	0.304098	0.12358	0.246032	0.17115	0.125417	0.376476	0.402745	0.321542	0.635667	0.119852	0.110994	0.109324	0.145849
19	17	GOMF_MOLECULAR_CONDENSATE_SCAFFOLD_ACTIVITY	0.0421386	0.24621	0.0680184	0.174679	0.012241	0.151707	0.0083064	0.0149817	0.0544873	0.228928	0.293882	0.0809576	0.259199	0.147621	0.169386	0.124069	0.0568861	0.321113	0.0162353	0.0310326	0.020975	0.184966	0.150586	0.361403	0.190307	0.101534	0.0154905	0.0283823	0.0271652	0.360935	0.0178985	0.14126	0.191253	0.0723454	0.188423	0.00686635	0.243257	0.104074	0.102959	0.12964
6	5	GOBP_REGULATION_OF_LYSOSOME_ORGANIZATION	0.247225	0.54325	0.361474	0.342996	0.16475	0.602595	0.510128	0.0600144	0.66791	0.364067	0.580228	0.298367	0.863332	0.346538	0.761704	0.691411	0.432653	0.603599	0.358364	0.111724	0.377462	0.689328	0.0709144	0.733112	0.445131	0.373359	0.0155059	0.0221634	0.378414	0.645519	0.467689	0.25024	0.466534	0.397444	0.541343	0.0974815	0.277763	0.334494	0.37154	0.554117
42	37	GOBP_HEXOSE_CATABOLIC_PROCESS	0.0964715	0.0728457	0.586974	0.525502	0.1497	0.290851	0.614761	0.343383	0.100449	0.569425	0.362801	0.445493	0.224433	0.353798	0.654839	0.645544	0.208966	0.687467	0.327505	0.0836875	0.114254	0.355787	0.392445	0.158277	0.227892	0.104332	0.0155721	0.171412	0.0597332	0.371546	0.297098	0.203481	0.230618	0.145079	0.584791	0.164645	0.75854	0.436041	0.244992	0.327026
7	7	GOBP_POSITIVE_REGULATION_OF_CATECHOLAMINE_METABOLIC_PROCESS	0.660073	0.33501	0.508257	0.60815	0.298527	0.479323	0.553086	0.0866647	0.552818	0.393998	0.58194	0.00548237	0.395954	0.426873	0.626079	0.614963	0.554291	0.580551	0.0930901	0.598196	0.760458	0.695543	0.256141	0.52506	0.392468	0.623349	0.0156078	0.383129	0.560374	0.00976804	0.643265	0.800946	0.353771	0.205039	0.584319	0.017814	0.330335	0.639121	0.868095	0.451503
5	5	GOCC_COMMITMENT_COMPLEX	0.000384715	0.00152964	0.00137958	0.0212794	0.00745684	0.00224916	0.000548278	0.00324705	0.00476097	0.00211517	0.184728	0.0409778	0.00268522	0.00703635	0.00216446	0.000852267	0.00115818	0.00261962	0.195797	0.00313183	0.00201644	0.00320498	0.295318	0.036797	0.0502231	0.000217314	0.0156273	0.00754188	0.000807108	0.0831826	0.00267364	0.00695636	0.00429341	0.00154363	0.0266081	0.00559621	0.00524613	0.00174258	0.00101942	0.00165607
65	51	GOBP_AMYLOID_BETA_METABOLIC_PROCESS	0.245138	0.26016	0.0632206	0.0248315	0.109858	0.105488	0.194001	0.280437	0.444019	0.00890078	0.00224549	0.0011204	0.0261428	0.0646041	0.0463544	0.0658741	0.0774081	0.0583541	0.00669879	0.131831	0.0543867	0.110038	0.000183086	0.0587431	0.0333677	0.324702	0.0156383	0.118016	0.15973	0.000318184	0.162609	0.0393997	0.109037	0.112221	0.0163137	0.0116918	0.00253815	0.0692716	0.15355	0.101665
19	18	GOCC_PHAGOPHORE_ASSEMBLY_SITE_MEMBRANE	0.00286566	0.0114704	0.00395386	0.0096716	0.0279636	0.00766006	0.0887621	0.0233784	0.039466	0.000276523	0.0242525	0.0874453	0.0114878	0.00497732	0.00214698	0.00585464	0.00498417	0.0200475	0.00352041	0.00824721	0.0442844	0.0300922	0.0206311	0.0179071	0.0246982	0.00400305	0.0156488	0.00241849	0.206444	0.00610894	0.0122574	0.0113724	0.0044208	0.00837048	0.0125322	0.00422894	0.0144964	0.00621374	0.00239986	0.000906073
7	6	GOCC_EXTRINSIC_COMPONENT_OF_POSTSYNAPTIC_MEMBRANE	0.00593114	0.0219067	0.0040972	0.0123925	0.00529709	0.106673	0.0304428	0.00251175	0.0286254	0.0174585	0.00206018	0.0236965	0.0650861	0.0129005	0.0102377	0.00576099	0.0243111	0.0124189	0.00140937	0.0412755	0.0257937	0.0214658	0.00207392	0.0121393	0.00150763	0.0204751	0.0156511	0.0668214	0.0377661	0.00107998	0.00240209	0.0182421	0.0123456	0.00700762	0.00624769	0.0707203	0.0238811	0.0277453	0.00274398	0.0418853
14	14	GOBP_MEMBRANE_PROTEIN_INTRACELLULAR_DOMAIN_PROTEOLYSIS	0.185734	0.413654	0.191606	0.129403	0.129972	0.264394	0.428288	0.0226093	0.479979	0.247314	0.153041	0.285565	0.313895	0.28248	0.543993	0.297957	0.555677	0.210792	0.129884	0.251552	0.459641	0.288808	0.0305062	0.39639	0.308837	0.337595	0.0156961	0.138465	0.758158	0.609873	0.268524	0.286094	0.432122	0.434784	0.198825	0.59681	0.186809	0.235975	0.34328	0.308521
55	42	GOBP_REGULATION_OF_AMYLOID_PRECURSOR_PROTEIN_CATABOLIC_PROCESS	0.169626	0.230665	0.0197283	0.019491	0.0493563	0.0776005	0.133791	0.331952	0.436928	0.00198374	0.00479267	0.0055203	0.0083917	0.0203083	0.00939975	0.0182741	0.0242756	0.00932488	0.0177621	0.153963	0.0479786	0.0342327	9.10771e-05	0.0257128	0.0140449	0.149822	0.0157143	0.119263	0.0816857	0.000226593	0.0987922	0.0331675	0.10902	0.0430823	0.00675508	0.00489972	0.00149974	0.0267998	0.105532	0.0623505
6	5	GOMF_COPPER_CHAPERONE_ACTIVITY	0.011689	0.00320498	0.00136831	0.0178147	0.0517231	0.0146786	0.0691255	0.0356193	0.0479034	0.00945175	0.100959	0.0627345	0.0165619	0.00503098	0.0201261	0.0220947	0.0071728	0.0100121	0.0695259	0.0254755	0.0149336	0.196795	0.18914	0.0487276	0.194609	0.0110067	0.0157218	0.0137905	0.0420272	0.156638	0.00756693	0.0141364	0.00331158	0.0179868	0.0621928	0.00907723	0.0238947	0.0155137	0.00566381	0.00190543
14	14	GOCC_CCR4_NOT_COMPLEX	5.20607e-05	0.0161399	4.72352e-05	0.000143516	7.51391e-05	0.00340219	0.000131844	0.000952621	0.000376841	1.85357e-05	0.000358599	0.021332	0.00168947	0.00047444	0.000472316	8.95904e-06	0.00178497	0.00257627	0.00036316	0.00129846	0.000463113	0.000222566	0.000307929	0.000566552	0.00296042	0.00157404	0.0157221	5.81689e-05	0.00116904	0.00519505	0.000283502	0.000317148	0.000262932	0.000613277	0.00165687	0.0168558	6.262e-05	0.000169471	8.0979e-06	0.00163114
5	4	GOCC_SEC61_TRANSLOCON_COMPLEX	0.00422283	0.00229894	0.0169344	0.0100543	0.042123	0.00493733	0.0260271	0.031511	0.0082728	0.00365697	0.0169109	0.00609657	0.0083108	0.00721063	0.00773757	0.0239351	0.0324752	0.0056683	0.0323777	0.00842057	0.0034136	0.0654082	0.0136624	0.0405376	0.047193	0.00312592	0.0157305	0.0137999	0.0194418	0.108754	0.00201421	0.00978176	0.00649789	0.0133409	0.0230837	0.0426896	0.00848497	0.0248453	0.0157084	0.00307212
14	14	GOBP_POSITIVE_REGULATION_OF_CHROMATIN_BINDING	0.183309	0.377323	0.5609	0.269631	0.446689	0.556812	0.000870279	0.0216524	0.552482	0.55979	0.655707	0.475567	0.73588	0.447778	0.604994	0.516656	0.495426	0.375187	0.669704	0.341806	0.37471	0.755139	0.632666	0.833576	0.915231	0.31549	0.0157788	0.375278	0.0460426	0.973634	0.230788	0.412325	0.601	0.517969	0.560593	0.450195	0.618918	0.653301	0.415638	0.564108
9	9	GOBP_POSITIVE_REGULATION_OF_PROTEIN_LOCALIZATION_TO_EARLY_ENDOSOME	0.0464052	0.261064	0.129485	0.0581957	0.0913943	0.680202	0.0577196	0.0359837	0.35633	0.0191117	0.214438	0.119064	0.449896	0.219703	0.264058	0.279411	0.17077	0.230566	0.300152	0.0692998	0.096743	0.290921	0.272845	0.68674	0.388438	0.0909414	0.0158001	0.0970247	0.062171	0.709053	0.0828998	0.0151668	0.19573	0.0133574	0.180629	0.108415	0.0304916	0.286103	0.212396	0.169014
14	14	GOMF_MISMATCHED_DNA_BINDING	0.0812461	0.0563013	0.0123652	0.588724	0.0375576	0.537126	0.0249359	0.000645657	0.136385	0.0843889	0.341344	0.000813834	0.626901	0.231134	0.193293	0.232284	0.0433838	0.329083	0.00633569	0.273283	0.223924	0.0403179	0.22187	0.287664	0.35293	0.0542222	0.0158405	0.0487339	0.00874227	0.752875	0.170446	0.235348	0.200785	0.0410608	0.219083	0.073818	0.11411	0.129264	0.197757	0.0562538
86	75	GOBP_EXTRINSIC_APOPTOTIC_SIGNALING_PATHWAY_VIA_DEATH_DOMAIN_RECEPTORS	0.114639	0.434984	0.118736	0.0735485	0.312632	0.252728	0.0453221	0.0492342	0.213959	0.0604971	0.304919	0.910535	0.283891	0.264295	0.161221	0.183825	0.0800539	0.0666305	0.681118	0.0684245	0.0408056	0.418911	0.573174	0.251842	0.565557	0.0991276	0.0158487	0.293791	0.0176842	0.640186	0.107026	0.0771117	0.352048	0.122546	0.090302	0.0843363	0.0420349	0.0787131	0.293265	0.60887
6	4	GOBP_HOMOSERINE_METABOLIC_PROCESS	0.38759	0.227678	0.55347	0.749081	0.67594	0.163489	0.0971986	0.113613	0.0864644	0.588715	0.316449	0.726582	0.165487	0.630507	0.217466	0.346046	0.22589	0.523953	0.742403	0.0332807	0.0244251	0.358853	0.685461	0.105634	0.579324	0.021642	0.0158769	0.542116	0.0117987	0.884109	0.50239	0.0281757	0.42037	0.458729	0.644198	0.496806	0.633124	0.232542	0.261043	0.221439
34	31	GOMF_14_3_3_PROTEIN_BINDING	0.0295378	0.0961121	0.0587218	0.00360589	0.147111	0.0142628	0.0345981	0.166326	0.00846886	0.0149954	0.00232399	0.370598	0.00183609	0.0185464	0.00807897	0.00464667	0.0108765	0.0117088	0.128285	0.0217354	0.0058445	0.000793672	0.0691628	0.00367293	0.00308245	0.0627243	0.0159037	0.10276	0.0579665	0.00417493	0.00754758	0.00014689	0.0128845	0.0273477	0.00176875	0.191263	0.0356969	0.0133917	0.00503858	0.0148527
5	5	GOBP_POSITIVE_REGULATION_OF_CYCLIC_NUCLEOTIDE_PHOSPHODIESTERASE_ACTIVITY	0.0493685	0.00263262	0.00333268	0.029899	0.0226331	0.0463469	0.00288925	0.0387406	0.00857709	0.0136115	0.0101654	0.00284701	0.00393464	0.00110419	0.0122955	0.0069486	0.00840819	0.00567515	0.0309539	0.00754605	0.00851428	0.010576	0.00869921	0.0111175	0.0152386	0.00799316	0.0159124	0.00808577	0.0114376	0.0109372	0.00886842	0.0456607	0.00281483	0.00892143	0.00759415	0.00607795	0.00977672	0.012124	0.0127829	0.0364196
10	10	GOMF_PROTEIN_DISULFIDE_REDUCTASE_NAD_P_ACTIVITY	0.0011433	0.00638595	0.0759217	0.00514284	0.00103972	0.00772534	0.00662529	0.0753264	0.00301766	0.0276773	0.201804	0.135316	0.0596748	0.110996	0.168901	0.224082	0.00689702	0.0541023	0.175899	0.0010851	0.00195896	0.140686	0.24297	0.0568226	0.12541	0.00152344	0.0159415	0.0199981	0.000930211	0.136831	0.0205287	0.0261841	0.00998446	0.0178937	0.117774	0.0429284	0.190343	0.0311149	0.0664514	0.00460657
736	633	GOCC_CILIUM	0.995122	0.998392	0.991037	0.937142	0.999993	0.909218	0.937378	0.961809	0.97401	0.938991	0.959783	0.636393	0.990012	0.999143	0.999011	0.983069	0.98434	0.99603	0.882415	0.83495	0.978388	0.984117	0.994901	0.689973	0.988807	0.983857	0.0160895	0.999525	0.997473	0.292088	0.970683	0.914854	0.997005	0.999839	0.982192	0.999651	0.955394	0.915484	0.942007	0.988647
6	6	GOBP_PURINE_NUCLEOSIDE_DIPHOSPHATE_BIOSYNTHETIC_PROCESS	0.229525	0.0852358	0.208551	0.511726	0.171478	0.0379469	0.342933	0.0232757	0.0745723	0.34169	0.467516	0.219501	0.0164473	0.231471	0.133066	0.156606	0.157595	0.235587	0.124817	0.050973	0.135997	0.139886	0.686918	0.0426267	0.301897	0.243394	0.0161056	0.0363666	0.0595139	0.126214	0.367441	0.167598	0.110024	0.268084	0.21729	0.043988	0.252828	0.0516082	0.155097	0.0848515
77	69	GOBP_NUCLEOSIDE_MONOPHOSPHATE_METABOLIC_PROCESS	0.0216192	0.00133213	0.0816786	0.490769	0.439586	0.00276262	0.00217372	0.0790588	6.3076e-05	0.228555	0.318252	0.414652	0.0131239	0.069935	0.0377804	0.0594879	0.00210885	0.0514185	0.36028	0.00417297	0.00157642	0.095381	0.387013	0.00238678	0.112022	0.00322838	0.0161279	0.462325	5.36989e-07	0.0523309	0.0722514	0.181534	0.00882816	0.0453419	0.10836	0.150534	0.073682	0.00374698	0.0546534	0.0158094
55	44	GOBP_POSITIVE_REGULATION_OF_G1_S_TRANSITION_OF_MITOTIC_CELL_CYCLE	0.0428995	0.140716	0.176559	0.0428348	0.301767	0.214847	7.79012e-05	0.0225788	0.0158752	0.0764431	0.0696463	0.22717	0.445167	0.28606	0.188594	0.243945	0.233602	0.16492	0.293789	0.0864018	0.0260322	0.219067	0.571917	0.301932	0.562691	0.0280137	0.0161392	0.345567	0.000595925	0.598204	0.114285	0.0289299	0.411567	0.128886	0.223972	0.219547	0.033036	0.305987	0.26462	0.267906
16	16	GOBP_REGULATION_OF_RRNA_PROCESSING	1.08904e-06	0.000473269	0.000160372	0.00732065	0.00244346	0.000941586	0.00264064	0.00910925	1.30634e-06	0.0066385	0.00302765	0.187486	0.00140211	0.000369959	0.000120097	2.68293e-05	0.0097559	8.25966e-05	0.0608217	0.000106594	0.000590934	0.00132961	0.011421	0.0719794	0.0343057	8.54878e-06	0.0161475	0.00272966	0.00094373	0.271099	4.46015e-06	0.00162496	0.00450114	0.00181522	0.00729344	0.0950548	0.00267233	5.48714e-05	0.00103948	0.000614838
31	30	GOBP_POSITIVE_REGULATION_OF_CELL_SUBSTRATE_JUNCTION_ORGANIZATION	0.167456	0.273012	0.148767	0.0505113	0.160895	0.227877	0.136021	0.21433	0.148057	0.170956	0.08748	0.0376722	0.228781	0.281388	0.260825	0.110536	0.264347	0.312661	0.0927268	0.102034	0.0555322	0.112627	0.225241	0.335533	0.174177	0.17383	0.0161788	0.218049	0.0684176	0.0906115	0.0794442	0.043134	0.450439	0.169361	0.181595	0.163609	0.0920087	0.394637	0.20642	0.2354
372	346	GOBP_NEURON_DEATH	0.0734201	0.119061	0.475314	0.136878	0.198754	0.151586	0.289155	0.131539	0.327114	0.145583	0.0910747	0.00893894	0.0942894	0.225139	0.195862	0.241609	0.0375351	0.190972	0.0444255	0.0273741	0.0544469	0.135752	0.000885443	0.0565737	0.0154459	0.128717	0.0161964	0.198203	0.255998	0.000236742	0.214145	0.0413372	0.275271	0.0615572	0.215891	0.0140556	0.269223	0.250843	0.227958	0.19254
7	7	GOBP_POSITIVE_REGULATION_OF_NUCLEASE_ACTIVITY	0.314303	0.401313	0.252503	0.279864	0.106222	0.334732	0.0144863	0.00161163	0.3082	0.284067	0.464097	0.153726	0.42674	0.512072	0.392891	0.588375	0.0387556	0.415648	0.345965	0.133814	0.0414749	0.245524	0.549904	0.225196	0.51727	0.0573839	0.016311	0.187883	0.054036	0.628674	0.212208	0.0734043	0.415582	0.0687253	0.472918	0.0528302	0.200095	0.350534	0.367748	0.37482
6	5	GOBP_AMINO_ACID_BETAINE_BIOSYNTHETIC_PROCESS	0.686528	0.767374	0.906946	0.498821	0.251292	0.809501	0.827331	0.121498	0.829802	0.797406	0.898757	0.318639	0.938089	0.816685	0.940236	0.853977	0.61149	0.728814	0.198075	0.497463	0.727618	0.943221	0.891648	0.913139	0.96366	0.697171	0.0163361	0.487475	0.597642	0.881427	0.770302	0.67313	0.750396	0.550631	0.811888	0.521228	0.904301	0.677167	0.771485	0.836488
203	181	GOMF_LYASE_ACTIVITY	0.59625	0.0961488	0.860289	0.465427	0.872172	0.176608	0.675992	0.771773	0.248139	0.858622	0.892594	0.65899	0.678138	0.851093	0.872522	0.932357	0.411869	0.724968	0.857701	0.108173	0.437897	0.9602	0.871558	0.792374	0.892659	0.397822	0.0163724	0.798865	0.0276932	0.669854	0.786131	0.607606	0.410768	0.679493	0.884492	0.256987	0.868916	0.582904	0.856287	0.60949
142	129	GOCC_PROTEIN_KINASE_COMPLEX	5.26692e-07	2.91689e-05	1.31419e-05	3.83033e-07	1.34535e-05	3.95991e-05	8.03311e-11	7.42599e-05	1.18849e-05	2.28518e-06	0.000249507	0.0118922	0.000816816	4.3281e-06	4.63741e-05	1.07003e-05	6.51836e-05	2.94883e-06	6.41024e-05	8.08359e-07	2.29709e-05	5.99925e-05	0.00459143	0.00591384	0.00414196	3.06825e-06	0.0163801	2.98504e-05	5.42736e-07	0.0282817	1.40733e-06	3.53853e-05	3.40856e-05	1.73858e-07	6.77719e-05	0.00187424	1.79155e-06	1.51452e-05	1.45905e-05	5.15707e-06
20	20	GOBP_IRE1_MEDIATED_UNFOLDED_PROTEIN_RESPONSE	6.86982e-05	0.00306716	0.00106491	0.000645071	0.0302244	0.00376699	0.0210576	0.0349877	0.000113682	0.00250141	0.000831685	0.18749	0.0141928	0.000711723	0.00730331	0.00166601	0.00609798	0.000184137	0.0817127	0.000883533	0.000238733	0.0137045	0.000150642	0.0341713	0.00848577	0.003715	0.0163971	0.0394756	0.0001144	0.00807491	0.00024892	0.00214233	0.00238116	0.00300278	0.00141476	0.462645	0.000708398	0.00143693	0.000729192	0.00103109
22	17	GOMF_GLUTATHIONE_PEROXIDASE_ACTIVITY	0.848331	0.44758	0.930263	0.779749	0.557723	0.39513	0.855293	0.611592	0.909696	0.79867	0.93313	0.843338	0.743478	0.830655	0.763457	0.867067	0.401222	0.682392	0.893041	0.173785	0.627518	0.829955	0.970491	0.736613	0.919498	0.686064	0.0164068	0.488913	0.501041	0.929338	0.901197	0.788211	0.720501	0.51619	0.813289	0.0647276	0.794899	0.613143	0.950561	0.756463
91	69	GOBP_NEGATIVE_REGULATION_OF_CYSTEINE_TYPE_ENDOPEPTIDASE_ACTIVITY	0.774921	0.409898	0.77641	0.870227	0.459032	0.86108	0.434498	0.323048	0.682336	0.860451	0.971582	0.606642	0.598608	0.91213	0.85009	0.822585	0.472487	0.838145	0.378477	0.294383	0.555017	0.847321	0.958635	0.800602	0.94199	0.725202	0.0164087	0.798701	0.624878	0.634785	0.815767	0.422758	0.774037	0.484552	0.967743	0.179488	0.890804	0.889213	0.655957	0.740501
9	9	GOCC_NONHOMOLOGOUS_END_JOINING_COMPLEX	0.149089	0.00242531	0.0976542	0.10786	0.102879	0.137347	0.0529078	0.0127825	0.286636	0.0753522	0.327901	0.020187	0.192487	0.179199	0.144473	0.235637	0.137232	0.389497	0.0607392	0.112213	0.263301	0.0575301	0.430314	0.184662	0.178438	0.21739	0.0164683	0.0305586	0.0899193	0.599204	0.186319	0.172787	0.0877221	0.0393518	0.152988	0.0355491	0.435511	0.0773232	0.240513	0.0190388
9	7	GOBP_REGULATION_OF_HEPATOCYTE_APOPTOTIC_PROCESS	0.106082	0.245204	0.0339561	0.119778	0.00389561	0.222361	0.123764	0.00110209	0.230412	0.0110519	0.136796	0.00136254	0.337945	0.223093	0.0957393	0.114583	0.136536	0.260245	0.00235991	0.270091	0.40692	0.0983701	0.08712	0.2951	0.214276	0.0908272	0.0165467	0.0499397	0.426939	0.155276	0.0651139	0.0793688	0.346402	0.172982	0.103302	0.512916	0.121136	0.274251	0.154469	0.223018
12	11	GOCC_NUCLEAR_INCLUSION_BODY	0.00392787	0.0363734	0.00132363	0.0618889	0.0148449	0.0409908	0.00010403	0.00243702	0.000938665	0.00700643	0.00143248	0.00823704	0.0434531	0.00616438	0.0839629	0.0195356	0.00190842	0.0728881	0.00197978	0.0275587	0.00139779	0.000445024	0.000393587	0.0195581	0.00128305	0.0104919	0.0165511	0.00153255	0.00224926	0.0174042	0.001804	0.000343624	0.0497888	0.0137863	0.00624959	0.0546238	0.00246586	0.00888737	0.0193505	0.00899346
14	11	GOBP_REGULATION_OF_TAU_PROTEIN_KINASE_ACTIVITY	0.934435	0.874538	0.672425	0.831661	0.432398	0.864088	0.843085	0.195665	0.916359	0.563176	0.828311	0.155218	0.789998	0.762392	0.704736	0.827138	0.380858	0.882575	0.386765	0.853987	0.853429	0.566022	0.33517	0.758575	0.719412	0.719549	0.0166068	0.681759	0.939839	0.301825	0.74526	0.789998	0.829512	0.577367	0.607328	0.434457	0.642783	0.786281	0.837604	0.809682
8	6	GOBP_REGULATION_OF_LYSOSOME_SIZE	0.00800305	0.00170799	0.0040106	0.00489777	0.0358736	0.000779424	0.399867	0.0403465	0.0306385	0.00668787	0.139764	0.599674	0.0283394	0.00331013	0.0090178	0.0375261	0.00251603	0.0137027	0.139215	0.0280204	0.0439794	0.0103125	0.690085	0.00607579	0.0901875	0.0107744	0.0166318	0.0131303	0.0482555	0.125269	0.00562742	0.0192347	0.000830352	0.00906689	0.0234929	0.0145105	0.00805331	0.00125006	0.0101361	0.000953817
8	6	GOCC_BORC_COMPLEX	0.00800305	0.00170799	0.0040106	0.00489777	0.0358736	0.000779424	0.399867	0.0403465	0.0306385	0.00668787	0.139764	0.599674	0.0283394	0.00331013	0.0090178	0.0375261	0.00251603	0.0137027	0.139215	0.0280204	0.0439794	0.0103125	0.690085	0.00607579	0.0901875	0.0107744	0.0166318	0.0131303	0.0482555	0.125269	0.00562742	0.0192347	0.000830352	0.00906689	0.0234929	0.0145105	0.00805331	0.00125006	0.0101361	0.000953817
9	7	GOMF_CAMP_RESPONSE_ELEMENT_BINDING_PROTEIN_BINDING	0.0756945	0.0297651	0.0077195	0.00922888	0.0187907	0.0115565	0.121375	0.0154657	0.018238	0.00998903	0.00418806	0.0968521	0.0175592	0.0141597	0.00437673	0.00978795	0.0175482	0.0819265	0.0477798	0.165317	0.0279909	0.00136785	0.0805008	0.00776276	0.0404634	0.0163421	0.0166376	0.0116799	0.318794	0.0841137	0.0511461	0.017192	0.005887	0.0198289	0.0118201	0.0597788	0.00977688	0.00224229	0.00264711	0.00578726
7	7	GOBP_KERATINOCYTE_APOPTOTIC_PROCESS	0.940782	0.891903	0.906104	0.912059	0.987277	0.845611	0.591666	0.595181	0.937832	0.908534	0.928023	0.937915	0.75429	0.897229	0.730776	0.879731	0.915034	0.786045	0.946905	0.651816	0.674528	0.907627	0.904677	0.753142	0.887113	0.915139	0.0166867	0.798527	0.807265	0.929931	0.889399	0.63928	0.910891	0.868439	0.858608	0.819308	0.894845	0.868583	0.903843	0.829519
23	20	GOBP_NEGATIVE_REGULATION_OF_PROTEIN_ACETYLATION	0.123136	0.00384133	0.0312646	0.0590501	0.0393264	0.0198006	0.00520597	0.0127052	0.0571529	0.0609239	0.34113	0.14042	0.0215257	0.0578746	0.0283176	0.0224375	0.0178326	0.0149213	0.0247338	0.0231034	0.0513986	0.222411	0.254625	0.0458829	0.312971	0.0305344	0.0167505	0.00735211	0.00737457	0.115199	0.0203851	0.0424186	0.0262394	0.0181363	0.0348795	0.00186285	0.0945789	0.0161468	0.0246238	0.0264198
324	287	GOBP_RESPONSE_TO_LIGHT_STIMULUS	0.434918	0.61363	0.276817	0.794227	0.100216	0.387969	0.105264	0.0434194	0.336096	0.348916	0.296102	0.0137659	0.719734	0.226822	0.338934	0.387412	0.0957435	0.521927	0.239877	0.280069	0.287691	0.153455	0.274343	0.303256	0.242314	0.224601	0.0167649	0.0888665	0.0975856	0.629041	0.133263	0.100005	0.635441	0.19746	0.431653	0.181099	0.149692	0.417128	0.603844	0.667941
15	14	GOBP_DEOXYRIBONUCLEOTIDE_BIOSYNTHETIC_PROCESS	0.0576573	0.000915695	0.0646525	0.0407141	0.0688599	0.0124171	3.50357e-05	0.0212007	0.00151936	0.0126638	0.278265	0.572557	0.0674736	0.0552908	0.0229621	0.117544	0.000321641	0.07707	0.266278	0.00552185	0.00540568	0.0636754	0.418769	0.154831	0.477141	0.000205602	0.0167683	0.162068	3.9415e-06	0.0966705	0.0412668	0.0170118	0.0598532	0.000306372	0.0740528	0.0167858	0.0109599	0.0143505	0.0252271	0.014097
94	84	GOBP_THIOESTER_METABOLIC_PROCESS	0.0751392	0.00700168	0.40232	0.113937	0.913714	0.0532781	0.333125	0.893466	0.00632239	0.620864	0.447292	0.586909	0.140118	0.149212	0.408132	0.428529	0.182516	0.0552449	0.592101	0.00176031	0.0209007	0.633364	0.0628078	0.340674	0.177696	0.0817222	0.0168276	0.679293	0.000455329	0.0568927	0.120315	0.159321	0.0343315	0.347351	0.576068	0.193394	0.572529	0.158935	0.169776	0.0900829
5	5	GOBP_REGULATION_OF_POLYAMINE_TRANSMEMBRANE_TRANSPORT	0.16049	0.108539	0.0406882	0.116382	0.092323	0.0117442	0.0497583	0.144468	0.0793113	0.052901	0.116991	0.453018	0.0241665	0.0306405	0.13141	0.17035	0.0175136	0.0587599	0.151386	0.0280393	0.0706025	0.029106	0.0675414	0.0147757	0.0259852	0.0493174	0.0168867	0.0286438	0.0682375	0.0248458	0.0419733	0.139517	0.0528039	0.037365	0.0644197	0.0734198	0.0638666	0.0144787	0.0347796	0.0247934
5	5	GOMF_ORNITHINE_DECARBOXYLASE_REGULATOR_ACTIVITY	0.16049	0.108539	0.0406882	0.116382	0.092323	0.0117442	0.0497583	0.144468	0.0793113	0.052901	0.116991	0.453018	0.0241665	0.0306405	0.13141	0.17035	0.0175136	0.0587599	0.151386	0.0280393	0.0706025	0.029106	0.0675414	0.0147757	0.0259852	0.0493174	0.0168867	0.0286438	0.0682375	0.0248458	0.0419733	0.139517	0.0528039	0.037365	0.0644197	0.0734198	0.0638666	0.0144787	0.0347796	0.0247934
14	12	GOBP_NEGATIVE_REGULATION_BY_HOST_OF_VIRAL_TRANSCRIPTION	0.0911847	0.116402	0.0631257	0.58806	0.0417017	0.0637533	0.011114	0.015834	0.0492818	0.343766	0.540884	0.0851064	0.126362	0.150761	0.0936046	0.121402	0.0073245	0.198589	0.345553	0.00425991	0.0198522	0.0933562	0.307565	0.3529	0.477142	0.00813531	0.0168891	0.0960055	0.00460492	0.354872	0.0335462	0.190278	0.224668	0.0502385	0.334746	0.152736	0.470114	0.103654	0.0564475	0.19654
37	35	GOCC_PCG_PROTEIN_COMPLEX	2.22543e-05	0.00190255	3.47847e-07	0.00229622	3.47623e-08	0.000838193	7.13832e-07	4.01818e-07	4.67646e-05	5.00818e-05	1.22404e-05	0.000226006	0.00206686	6.81973e-06	1.47679e-05	3.53743e-06	0.000132548	0.000795196	1.20183e-06	0.000459522	3.0192e-05	5.49383e-06	0.000367221	0.00369313	0.00276774	0.000889603	0.0170187	5.00043e-09	0.000174108	0.00832811	2.35905e-05	3.67741e-05	0.000455058	4.69115e-05	0.000249795	3.08037e-05	3.23819e-05	3.15885e-05	6.2622e-05	0.000265766
37	33	GOBP_MITOCHONDRIAL_OUTER_MEMBRANE_PERMEABILIZATION	0.00507749	2.23487e-05	0.0112698	0.0262509	0.00585521	0.00458322	0.264128	0.0178642	0.0264391	0.0260165	0.148495	0.200577	0.00868303	0.00627371	0.0036862	0.0362894	0.000815702	0.0301103	0.00486422	0.00402463	0.00926082	0.0100974	0.213637	0.031293	0.0497523	0.00520357	0.0170531	0.0088228	0.00186548	0.0174647	0.0122019	0.0947381	0.0018992	0.00145223	0.0659589	0.00312504	0.0439723	0.00632497	0.0354313	0.000265932
5	3	GOBP_GROWTH_INVOLVED_IN_HEART_MORPHOGENESIS	0.661397	0.905947	0.964952	0.94387	0.904726	0.974857	0.306878	0.285431	0.944583	0.954709	0.987091	0.94387	0.988208	0.981705	0.990257	0.987291	0.940841	0.98189	0.764358	0.401894	0.390087	0.984488	0.992238	0.989606	0.994541	0.85497	0.0170608	0.932832	0.481514	0.967503	0.896507	0.306379	0.971796	0.909876	0.986377	0.707411	0.966542	0.963528	0.94856	0.946608
429	395	GOBP_RESPONSE_TO_PEPTIDE_HORMONE	0.587494	0.971319	0.878119	0.449083	0.799619	0.823997	0.575113	0.138962	0.757878	0.58219	0.4072	0.466306	0.772808	0.837749	0.791663	0.71683	0.769969	0.641826	0.279923	0.346719	0.239357	0.657535	0.343946	0.959068	0.907304	0.760253	0.0170693	0.922863	0.238283	0.799859	0.469769	0.0711048	0.942836	0.919753	0.744086	0.983947	0.539312	0.833199	0.55566	0.878121
7	7	GOBP_PROTEIN_REPAIR	0.173741	0.0158852	0.13407	0.126713	0.0901922	0.106517	0.176032	0.238675	0.0853754	0.229589	0.174067	0.0478051	0.297412	0.108853	0.211938	0.244114	0.0301275	0.151569	0.0530678	0.0209281	0.0208219	0.368546	0.391102	0.0687141	0.188431	0.0646316	0.0171093	0.175616	0.0369152	0.217998	0.269252	0.133649	0.0665447	0.0487132	0.286771	0.0582952	0.224917	0.0931324	0.114943	0.0443945
5	5	GOBP_POSITIVE_REGULATION_OF_TRANSLATION_IN_RESPONSE_TO_ENDOPLASMIC_RETICULUM_STRESS	0.0110474	0.0320179	0.0133658	0.0476445	0.00946956	0.289844	0.00948739	0.0508168	0.00770389	0.101367	0.05184	0.070103	0.186012	0.0578847	0.108241	0.0175613	0.0433372	0.0374549	0.00368923	0.0264728	0.00372247	0.0981388	0.023144	0.503736	0.0689791	0.0318743	0.0171785	0.027674	0.0159203	0.137811	0.0443036	0.00880374	0.0589009	0.0126252	0.11366	0.0561085	0.0867346	0.148746	0.00577315	0.0298786
19	19	GOMF_CARGO_ADAPTOR_ACTIVITY	0.09982	0.0601234	0.104604	0.177027	0.305399	0.016819	0.0456654	0.0789198	0.0339848	0.0749584	0.0981901	0.00771728	0.0534384	0.0631051	0.0386256	0.0641243	0.0827708	0.0629397	0.0218612	0.0258948	0.00196943	0.140107	0.0901482	0.0617723	0.201947	0.0336297	0.0171831	0.147837	0.00789258	0.00657758	0.0746244	0.0120488	0.0226374	0.0805972	0.0489668	0.0652803	0.0487378	0.038561	0.0720636	0.0368017
6	6	GOBP_L_SERINE_BIOSYNTHETIC_PROCESS	0.123337	0.470134	0.396197	0.170595	0.419661	0.160164	0.0199039	0.27244	0.352188	0.26478	0.389799	0.468752	0.59681	0.319787	0.509101	0.488748	0.123077	0.139459	0.697624	0.00738178	0.0164323	0.716644	0.471698	0.730649	0.871287	0.0510688	0.0172818	0.263554	0.0110611	0.701569	0.301961	0.0291014	0.507386	0.327078	0.268024	0.0455939	0.306889	0.172014	0.215708	0.636032
9	8	GOBP_MITOTIC_NUCLEAR_MEMBRANE_ORGANIZATION	0.0114035	0.021317	0.00102222	0.00907031	0.0136113	0.0129261	0.000444361	0.0238785	0.0986217	0.0115056	0.0148132	0.0969945	0.0488183	0.0192094	0.0125048	0.00186832	0.0130932	0.0280925	0.052193	0.0117293	0.00905869	0.0078028	0.00530677	0.0760279	0.0210994	0.00508056	0.0172918	0.00553437	0.0226714	0.125646	0.0124306	0.00409058	0.00997368	0.0072058	0.00851963	0.00913447	0.0054312	0.0406618	0.0174653	0.00253239
115	106	GOCC_CENTRIOLAR_SATELLITE	0.0755402	0.127877	0.0142582	0.00593331	0.0106773	0.119343	1.9474e-06	0.00356223	0.03705	0.00711601	0.0145383	0.00292714	0.0774089	0.0474839	0.0494309	0.0130075	0.022516	0.196256	0.000353543	0.0378305	0.0579827	0.0284194	0.0198916	0.147258	0.116189	0.147419	0.0172976	0.0553653	0.140304	0.0503612	0.00758203	0.0114639	0.0611225	0.023085	0.00520446	0.139126	0.0013094	0.0565789	0.0124094	0.0348895
12	12	GOBP_REGULATION_OF_CARDIAC_EPITHELIAL_TO_MESENCHYMAL_TRANSITION	0.636085	0.985412	0.991544	0.835806	0.945629	0.966372	0.569953	0.277204	0.910123	0.992362	0.865355	0.990494	0.989053	0.985001	0.995643	0.971202	0.982181	0.92957	0.975962	0.551416	0.446052	0.99494	0.91448	0.958367	0.986304	0.914115	0.0173139	0.912943	0.580493	0.959893	0.943508	0.396834	0.993582	0.988776	0.980148	0.973416	0.981711	0.975164	0.93636	0.993015
73	68	GOBP_NEUROBLAST_PROLIFERATION	0.00904918	0.985319	0.467145	0.111847	0.334661	0.938403	9.07835e-05	0.00105112	0.46457	0.457611	0.59688	0.438805	0.995148	0.926899	0.94566	0.778314	0.585579	0.61696	0.789722	0.000138229	0.00126156	0.927404	0.858745	0.966728	0.974613	0.175392	0.0173261	0.302797	0.0185188	0.994442	0.0508295	0.00608619	0.978639	0.638618	0.822351	0.874968	0.548494	0.878354	0.551306	0.968337
48	48	GOBP_RESPONSE_TO_NERVE_GROWTH_FACTOR	0.0312866	0.000694627	0.00395819	0.0265837	0.00545173	0.00337303	0.00586866	0.0201459	0.00195846	0.00719328	0.00132844	0.000145283	1.01373e-05	0.00213201	0.0001858	1.9937e-05	0.000402324	0.00114247	0.000116162	0.0013252	0.0147682	0.000157884	1.70183e-05	0.000175345	2.80736e-05	0.00691013	0.0173782	0.00762222	0.0100074	7.06668e-05	0.00531823	0.00298201	3.41795e-05	0.000931076	0.000466403	0.0105861	0.0039347	0.00463749	0.00329939	0.00137032
14	14	GOBP_TORC2_SIGNALING	0.0445311	0.127394	0.0501228	0.0309843	0.0658939	0.0354089	0.0342205	0.0816521	0.0488793	0.0390062	0.0203976	0.137817	0.0640874	0.0764059	0.161466	0.0574433	0.0219455	0.14445	0.0438988	0.0540118	0.0193285	0.0452333	0.0809493	0.086881	0.295658	0.158799	0.0173789	0.0366261	0.158089	0.0712733	0.0142569	0.0275623	0.0956901	0.0347093	0.0112131	0.0817154	0.0305186	0.0541696	0.00439431	0.111053
6	6	GOBP_FARNESYL_DIPHOSPHATE_METABOLIC_PROCESS	0.0111011	0.00756869	0.263913	0.0554191	0.659886	0.0397706	0.302854	0.212908	0.0373916	0.109149	0.134467	0.153923	0.0133417	0.0140754	0.0329351	0.077409	0.0421724	0.0276928	0.427251	0.00621233	0.0447161	0.0789991	0.00731668	0.0431687	0.00702012	0.0156619	0.0173876	0.152302	0.0410255	0.0108893	0.0941314	0.123114	0.0105018	0.06056	0.127011	0.0277628	0.212483	0.088592	0.0626391	0.0156547
8	8	GOBP_MEMBRANOUS_SEPTUM_MORPHOGENESIS	0.163162	0.940137	0.749531	0.172461	0.638964	0.892225	0.053215	0.480941	0.340026	0.688354	0.559848	0.951222	0.862257	0.835292	0.862692	0.764132	0.847865	0.474474	0.890141	0.0471976	0.00217128	0.74594	0.900273	0.789529	0.930455	0.54742	0.0174312	0.760287	0.012905	0.91614	0.398063	0.0155432	0.914567	0.817594	0.756159	0.96027	0.571441	0.7634	0.422413	0.908864
38	37	GOBP_PROTEIN_TRANSMEMBRANE_IMPORT_INTO_INTRACELLULAR_ORGANELLE	7.29274e-09	5.84769e-08	1.84147e-09	1.32904e-09	0.0105128	1.55693e-11	1.8652e-06	0.0620065	3.49717e-11	3.15333e-07	1.06594e-05	0.0491959	5.42427e-08	3.97823e-08	2.84125e-07	6.19841e-07	1.91019e-08	2.66368e-08	0.147956	2.4467e-10	7.04334e-10	9.56878e-05	2.22909e-05	2.57334e-07	2.14988e-06	6.42691e-11	0.0174848	0.000179809	4.67885e-08	6.1905e-06	1.80829e-10	1.31364e-06	1.41055e-07	2.32654e-05	3.06796e-07	8.50219e-05	1.34068e-06	1.54452e-11	6.5949e-08	8.75462e-09
154	144	GOBP_PHOSPHATIDYLINOSITOL_METABOLIC_PROCESS	0.0298118	0.0345218	0.0215086	0.00452821	0.0561476	0.00212534	0.514683	0.0578833	0.0467569	0.0123247	1.21943e-05	0.0378566	0.00289208	0.00197138	0.00301365	0.000838142	0.061356	0.00955519	0.00247924	0.21255	0.196974	0.0101433	2.30601e-06	0.00263834	0.00309188	0.185113	0.0175145	0.0244054	0.29597	4.72774e-05	0.0354647	0.0358323	0.0133549	0.148943	0.000885883	0.0966136	0.0100662	0.00609987	0.00566557	0.0284159
8	7	GOBP_NEGATIVE_REGULATION_OF_TELOMERE_CAPPING	0.0471184	0.0143068	0.00297013	0.0974047	0.0151105	0.125189	0.00691232	0.0081997	0.0207583	0.0514223	0.0895057	0.0190724	0.222841	0.0445296	0.0670271	0.0782365	0.07396	0.23857	0.00395577	0.198487	0.0137352	0.0253398	0.153947	0.242549	0.120829	0.0853887	0.0175519	0.0291243	0.0140533	0.194548	0.026378	0.00726593	0.0284453	0.00755914	0.137074	0.0267423	0.0425299	0.0203681	0.0233752	0.00975699
262	230	GOBP_POSITIVE_REGULATION_OF_CELL_CYCLE_PROCESS	0.0193031	0.50284	0.197839	0.0613387	0.4131	0.652099	3.77018e-25	0.000237128	0.0273055	0.0293658	0.294538	0.204246	0.954429	0.541543	0.512681	0.469643	0.455675	0.362014	0.544883	0.0680493	0.0635555	0.257219	0.781543	0.92324	0.933139	0.0334275	0.01756	0.400382	3.76095e-06	0.996971	0.0818922	0.0127625	0.857009	0.105904	0.243137	0.483052	0.0425379	0.321819	0.250508	0.410327
5	4	GOBP_RRNA_TRANSPORT	0.049383	0.0967374	0.091789	0.11465	0.28372	0.0496236	0.0383439	0.286801	0.0514759	0.1059	0.0430059	0.263158	0.0309283	0.102238	0.0525244	0.037293	0.0884222	0.0540797	0.206882	0.0163412	0.0103182	0.0425778	0.212168	0.0184732	0.150942	0.0078624	0.0176091	0.341802	0.0206809	0.179497	0.0613847	0.017024	0.0756641	0.205573	0.0980869	0.669757	0.159053	0.025199	0.139451	0.051772
7	7	GOCC_MISMATCH_REPAIR_COMPLEX	0.256141	0.122299	0.0480753	0.716105	0.0313379	0.598949	0.0880361	0.000917608	0.198039	0.238125	0.447483	0.000868295	0.771001	0.464467	0.4138	0.323159	0.070628	0.607337	0.000556357	0.377004	0.385425	0.102619	0.159452	0.540878	0.48965	0.213192	0.0176217	0.111482	0.0116747	0.762765	0.276937	0.413833	0.522397	0.0697963	0.453482	0.174634	0.244699	0.332115	0.416341	0.144738
19	18	GOBP_MITOCHONDRIAL_TRANSCRIPTION	0.00211224	0.00754605	0.00529156	0.0847898	0.00798116	0.0159625	0.102487	0.00348266	0.0018016	0.0153077	0.151266	0.0779918	0.05324	0.00438603	0.00979256	0.00939887	0.0114403	0.0481492	0.0245125	0.00755595	0.0320676	0.00801356	0.351402	0.346751	0.151464	0.000837143	0.0176779	0.00314774	0.0150571	0.64158	0.0159309	0.0361217	0.0227724	0.040439	0.0420058	0.0097278	0.0172406	0.0087726	0.0190397	0.0104072
5	5	GOMF_FIBROBLAST_GROWTH_FACTOR_RECEPTOR_ACTIVITY	0.482723	0.9562	0.809991	0.873021	0.294074	0.857819	0.182704	0.405889	0.706374	0.882536	0.539315	0.917108	0.834902	0.92242	0.868868	0.759029	0.759652	0.832477	0.916002	0.120672	0.064105	0.833004	0.859211	0.446002	0.914618	0.549917	0.0177226	0.742153	0.178909	0.963364	0.619833	0.158738	0.96691	0.860327	0.911881	0.945812	0.850882	0.869145	0.81447	0.897725
37	35	GOBP_POSTSYNAPTIC_MEMBRANE_ORGANIZATION	0.579536	0.168149	0.41406	0.546089	0.328321	0.17625	0.503031	0.431175	0.410225	0.50093	0.0402681	0.110626	0.0312038	0.189266	0.289753	0.201598	0.459096	0.176967	0.087311	0.322005	0.153717	0.0664909	0.0193263	0.0685944	0.0117718	0.546764	0.0177365	0.358314	0.226085	0.00320524	0.343591	0.222207	0.192349	0.341363	0.0479249	0.153995	0.117544	0.303554	0.323242	0.148839
7	5	GOMF_CCR5_CHEMOKINE_RECEPTOR_BINDING	0.433993	0.432141	0.413246	0.566283	0.0606135	0.687521	0.200369	0.019768	0.431393	0.577211	0.565376	0.0870991	0.670125	0.429308	0.624439	0.439596	0.170274	0.668637	0.116873	0.192959	0.328896	0.529403	0.482803	0.637287	0.56372	0.47259	0.0177796	0.0482739	0.305071	0.705235	0.307849	0.254944	0.399725	0.269396	0.533426	0.0367083	0.652575	0.494865	0.488074	0.417777
8	8	GOBP_NEGATIVE_REGULATION_OF_CALCIUM_ION_DEPENDENT_EXOCYTOSIS	0.335511	0.0249491	0.571005	0.863022	0.0663243	0.466	0.12985	0.0860777	0.225892	0.651344	0.706592	0.025195	0.34579	0.473497	0.531576	0.617979	0.235307	0.749052	0.0818415	0.055227	0.0830217	0.246456	0.197044	0.529308	0.291639	0.525147	0.0178307	0.239123	0.167036	0.308991	0.268113	0.179197	0.144963	0.200069	0.728694	0.0468787	0.791512	0.436282	0.633464	0.144981
55	48	GOBP_REGULATION_OF_VIRAL_INDUCED_CYTOPLASMIC_PATTERN_RECOGNITION_RECEPTOR_SIGNALING_PATHWAY	0.1438	0.570078	0.163165	0.139551	0.179932	0.214087	0.134734	0.131297	0.408385	0.0672652	0.135268	0.217967	0.324844	0.056368	0.13028	0.0903354	0.169874	0.0965552	0.138697	0.0916764	0.0929513	0.0371014	0.142228	0.406789	0.323459	0.131194	0.0178367	0.0936802	0.0975445	0.356888	0.283586	0.151043	0.495706	0.203269	0.101829	0.138268	0.116812	0.108444	0.218549	0.315213
42	39	GOBP_TRNA_METHYLATION	7.58715e-09	6.58514e-05	1.70513e-06	0.00108933	0.000437292	2.15276e-05	0.000541527	0.00546671	9.21735e-09	0.000204036	0.000271256	0.00899801	0.000530975	3.89543e-05	7.89507e-05	4.65058e-06	1.96259e-05	3.41456e-06	0.0101657	1.51506e-06	5.26335e-07	0.000209424	0.00027057	0.00241345	0.00250151	3.35521e-07	0.0179221	0.000208347	1.67302e-07	0.0541377	4.28829e-06	0.000182325	0.000242582	0.000192042	0.000297617	0.140877	1.09102e-05	3.90801e-07	3.23912e-06	2.18701e-05
11	9	GOCC_CHAPERONIN_CONTAINING_T_COMPLEX	0.000740655	0.0003291	0.000668568	0.00119807	0.000735711	0.00406763	0.00345053	0.00366305	0.0122908	0.000512318	0.00710667	0.0228497	0.000866473	0.000686668	0.000994541	0.00335489	0.000453655	0.00083484	0.0887376	0.000656349	0.00393753	0.00463237	0.000434167	0.00104339	0.00117251	0.000422895	0.0179466	0.000304858	0.00280753	0.00437955	0.000618652	0.00198817	0.000892388	0.00090883	0.00894284	0.000932127	0.00215576	0.00177773	0.000484798	6.80935e-05
48	44	GOBP_REGULATION_OF_GLYCOLYTIC_PROCESS	0.181741	0.445688	0.411988	0.073374	0.250066	0.443951	0.676621	0.300048	0.536546	0.174255	0.163974	0.0717039	0.075756	0.252668	0.127392	0.190656	0.274335	0.231618	0.0358927	0.603582	0.798916	0.165197	0.25891	0.497889	0.244221	0.392008	0.0179476	0.371183	0.696168	0.425869	0.174194	0.144687	0.205943	0.274685	0.111378	0.199786	0.172556	0.299425	0.276684	0.3708
39	39	GOMF_RNA_EXONUCLEASE_ACTIVITY_PRODUCING_5_PHOSPHOMONOESTERS	2.39927e-10	6.57709e-06	2.26923e-08	2.86937e-05	0.000559946	1.16289e-06	5.81598e-09	0.000128531	4.64128e-09	7.75353e-07	5.07643e-06	0.00328552	3.56887e-06	6.38413e-07	2.89375e-07	8.89153e-08	2.8259e-06	2.34878e-06	0.00185426	1.06727e-06	8.78185e-08	1.86272e-07	4.08675e-05	9.83743e-05	0.000333285	1.92512e-08	0.017984	9.26984e-05	1.00851e-07	0.0318945	2.21284e-06	2.27143e-06	1.44923e-06	1.11557e-05	3.16431e-06	0.0556087	5.39651e-06	2.81459e-08	1.6024e-08	1.06305e-07
5	5	GOBP_SPERMINE_METABOLIC_PROCESS	0.19724	0.00183964	0.192219	0.182678	0.00574851	0.196157	0.267877	0.0778132	0.124927	0.156518	0.418598	0.0443787	0.302305	0.138851	0.155678	0.131858	0.0249158	0.206145	0.0154241	0.05184	0.115697	0.284656	0.447428	0.458021	0.182811	0.101403	0.0180445	0.0402786	0.129392	0.401002	0.275049	0.252795	0.0149034	0.0118831	0.445963	0.00962078	0.193508	0.24144	0.174133	0.0197536
19	17	GOBP_SYNAPTIC_VESICLE_CYTOSKELETAL_TRANSPORT	0.016609	2.0553e-06	0.000119224	0.000292631	0.00303795	9.55132e-08	0.0783647	0.0109082	0.000654545	5.74068e-05	0.00393202	0.0185945	8.31055e-07	2.40586e-06	1.19156e-05	4.13409e-06	1.94313e-05	8.44874e-06	0.00526997	0.00693957	0.00963738	0.000269943	0.00740241	2.6804e-05	0.00123723	0.00140117	0.018074	0.00317596	0.00870737	0.000431193	0.00107996	0.0548	4.17562e-07	2.55653e-05	1.9325e-07	0.00423081	9.67974e-05	3.95728e-07	2.1965e-05	1.0971e-06
18	17	GOMF_CADHERIN_BINDING_INVOLVED_IN_CELL_CELL_ADHESION	0.402073	0.690685	0.939416	0.802301	0.876996	0.836165	0.46876	0.392141	0.66102	0.95511	0.974811	0.942183	0.975553	0.921317	0.964477	0.962277	0.636967	0.828368	0.891653	0.349221	0.670907	0.975012	0.982417	0.89271	0.994581	0.597507	0.0181466	0.939638	0.148676	0.891784	0.871561	0.824859	0.883433	0.820751	0.975236	0.566856	0.973405	0.912744	0.876875	0.920508
20	19	GOBP_HISTONE_H4_K16_ACETYLATION	0.000200826	0.000686572	1.46009e-05	0.0013631	0.000165444	0.000251976	1.58514e-06	1.61746e-05	5.1632e-05	1.18252e-05	0.000232871	0.00388713	0.000610545	1.94855e-05	0.000163465	5.6143e-05	0.000162981	5.43163e-05	0.000187603	0.000100326	0.000162724	5.39851e-05	0.00407757	0.012309	0.000244025	2.45813e-05	0.0182009	1.6409e-05	4.55846e-05	0.0166416	2.06183e-05	9.04462e-05	0.000119038	0.000116664	6.66492e-05	0.000890327	9.45685e-05	8.80871e-05	4.04181e-05	6.20287e-05
25	22	GOBP_EXTRACELLULAR_VESICLE_BIOGENESIS	0.126257	0.00429256	0.0202917	0.0109903	0.00165448	0.00350044	0.252255	0.00622622	0.0132031	0.0240178	0.130535	0.017177	0.0270147	0.00556765	0.00399022	0.0407464	0.00057402	0.0300234	0.0356638	0.0562176	0.0539301	0.0173444	0.0889164	0.0215704	0.0757821	0.0218431	0.0182555	0.00696399	0.0753875	0.0855288	0.0826601	0.056007	0.0139127	0.00163408	0.0127622	0.0107819	0.0262057	0.0127119	0.012164	0.00341403
6	6	GOBP_PARANODAL_JUNCTION_ASSEMBLY	0.153641	0.252506	0.227754	0.453903	0.243194	0.29691	0.158964	0.445616	0.223196	0.681618	0.0807505	0.0851076	0.0518019	0.288361	0.20732	0.25394	0.237702	0.131734	0.155708	0.172737	0.173393	0.0568247	0.17905	0.133086	0.154988	0.282181	0.0182872	0.370546	0.13189	0.616081	0.417946	0.275424	0.248927	0.175911	0.385666	0.432279	0.561998	0.282212	0.183582	0.215627
7	7	GOBP_MAINTENANCE_OF_DNA_REPEAT_ELEMENTS	0.159761	0.264217	0.298498	0.617453	0.169111	0.653598	0.00683763	0.0393566	0.0637176	0.368226	0.230283	0.0726177	0.793539	0.526981	0.673307	0.621773	0.319126	0.422362	0.0888911	0.152066	0.0275587	0.297353	0.442298	0.821813	0.778948	0.197028	0.0182873	0.14898	0.000369667	0.884233	0.100874	0.0585816	0.755727	0.15143	0.534557	0.110011	0.168812	0.442666	0.340765	0.29204
49	44	GOCC_MYELIN_SHEATH	0.495893	0.173075	0.269948	0.270753	0.0611613	0.680449	0.510458	0.229152	0.76532	0.259293	0.403798	0.00167062	0.450275	0.319926	0.355893	0.236668	0.0519211	0.418777	0.0901461	0.327543	0.232671	0.306177	0.315743	0.283158	0.268775	0.348588	0.018315	0.463508	0.248677	0.101212	0.184972	0.373908	0.39414	0.0291336	0.385399	0.10719	0.372692	0.387313	0.549257	0.318597
17	17	GOBP_REGULATION_OF_CELLULAR_RESPONSE_TO_HEAT	5.66588e-05	0.00155735	0.000171355	0.00167012	4.9634e-05	0.00540488	0.000355974	3.18503e-05	0.000447119	0.000236473	4.61829e-05	0.00146267	0.00192589	0.00341054	0.000133717	4.04963e-05	0.000357881	0.000823156	3.34442e-05	0.0432543	0.0111559	0.000269943	0.000125862	0.00138728	0.000378528	0.00152393	0.018329	0.000567057	0.00593165	0.00885083	2.89091e-05	0.00125987	0.0018626	0.000106877	0.000588134	0.0168508	0.000642509	0.000578445	1.31454e-05	0.00260584
29	19	GOMF_GLUTATHIONE_TRANSFERASE_ACTIVITY	0.531007	0.154658	0.507618	0.534216	0.441346	0.0345194	0.863636	0.296913	0.386734	0.380257	0.67178	0.829424	0.160765	0.353783	0.324089	0.449472	0.118801	0.310136	0.717055	0.137322	0.352121	0.448821	0.82099	0.0459669	0.452647	0.213007	0.0183762	0.253535	0.25186	0.418735	0.505075	0.606837	0.211769	0.224644	0.545846	0.00191735	0.606738	0.185783	0.43948	0.377305
92	85	GOBP_POSITIVE_REGULATION_OF_NEURON_DEATH	0.18323	0.314933	0.263385	0.060915	0.151298	0.259432	0.112863	0.02527	0.286968	0.0403566	0.322961	0.0156254	0.203185	0.111419	0.197824	0.168302	0.0111658	0.120567	0.0605898	0.135435	0.182475	0.0954344	0.330472	0.258399	0.229314	0.136844	0.0184151	0.0961011	0.0917741	0.172587	0.124457	0.07229	0.159787	0.0177943	0.158953	0.0807122	0.429848	0.220522	0.0880943	0.198896
16	15	GOBP_PROTEIN_LOCALIZATION_TO_PHAGOPHORE_ASSEMBLY_SITE	0.0118233	0.00550294	0.0174246	0.0137076	0.0593135	0.0496855	0.0953675	0.0212023	0.0226055	0.0138379	0.0057747	0.188087	0.00528814	0.00774931	0.00878853	0.0343395	0.0127201	0.0189882	0.00662834	0.0210264	0.0687087	0.0379585	0.0342647	0.0412451	0.0535767	0.0634871	0.0184717	0.0070331	0.0542481	0.0127601	0.030169	0.0113467	0.016058	0.0159238	0.0237248	0.00624126	0.044302	0.00498576	0.00920308	0.00558731
62	45	GOBP_REGULATION_OF_GLYCOPROTEIN_METABOLIC_PROCESS	0.901119	0.924938	0.937801	0.81856	0.942628	0.858236	0.730955	0.91914	0.938604	0.927885	0.761472	0.518032	0.741344	0.782682	0.924919	0.932235	0.72679	0.566171	0.851079	0.641874	0.776609	0.899403	0.407494	0.866177	0.951293	0.843515	0.0184998	0.870944	0.912857	0.378796	0.84563	0.643495	0.943042	0.881061	0.72018	0.573944	0.835645	0.838108	0.896444	0.953919
7	7	GOBP_CELLULAR_HYPEROSMOTIC_SALINITY_RESPONSE	0.32819	0.0467283	0.507379	0.505758	0.174067	0.477333	0.0876715	0.125993	0.511735	0.293408	0.679572	0.331562	0.622449	0.685937	0.682686	0.774423	0.123021	0.696846	0.108396	0.0247599	0.169325	0.607011	0.650688	0.555763	0.751831	0.320549	0.0185587	0.242232	0.0680554	0.557	0.543733	0.102786	0.272308	0.143068	0.543196	0.0634222	0.480133	0.362497	0.548061	0.140483
8	8	GOBP_N_TERMINAL_PEPTIDYL_METHIONINE_ACETYLATION	0.00637015	0.0136583	0.00314219	0.0448514	0.0488503	0.064788	0.0072407	0.00898539	0.00354518	0.0360308	0.0668563	0.0334175	0.0627209	0.0187546	0.0366492	0.0358244	0.0225268	0.0234235	0.00407529	0.0188128	0.0418372	0.0221228	0.120074	0.209535	0.170486	0.0132218	0.0185774	0.0206462	0.0288509	0.133211	0.00725184	0.0635849	0.015537	0.0261797	0.11176	0.0267575	0.0348988	0.0200625	0.00571361	0.0187728
19	18	GOBP_LABYRINTHINE_LAYER_BLOOD_VESSEL_DEVELOPMENT	0.322525	0.280671	0.433491	0.341638	0.454977	0.288464	0.259065	0.239893	0.274809	0.58599	0.364613	0.423603	0.126567	0.234104	0.225038	0.235061	0.172319	0.0804229	0.311539	0.145123	0.169984	0.422321	0.114146	0.324821	0.193033	0.354148	0.0185882	0.414566	0.0594571	0.0816119	0.382372	0.357099	0.218457	0.24619	0.262685	0.120859	0.457951	0.49251	0.189264	0.27128
14	14	GOBP_MICROTUBULE_ANCHORING_AT_MICROTUBULE_ORGANIZING_CENTER	0.150145	0.0152467	0.00724794	0.0597678	0.00743287	0.0235749	0.0469868	0.00206347	0.0888195	0.0163512	0.0342614	0.00305763	0.00709419	0.0438876	0.0281368	0.00433221	0.00052026	0.0242218	0.00211561	0.0285487	0.0930916	0.00458622	0.00463697	0.00612207	0.056983	0.00901259	0.0186216	0.0107304	0.36088	0.00361985	0.0204389	0.279895	0.0345488	0.00388918	0.00739972	0.0386587	0.0559831	0.0071892	0.0109392	0.00857625
5	5	GOBP_REGULATION_OF_MIDBRAIN_DOPAMINERGIC_NEURON_DIFFERENTIATION	0.116303	0.483442	0.17677	0.351318	0.352545	0.362188	0.00695054	0.173362	0.157071	0.101172	0.369686	0.123001	0.425535	0.24266	0.276522	0.134487	0.0837515	0.204522	0.387128	0.0107283	0.0187353	0.580228	0.238513	0.546387	0.260865	0.092439	0.0186529	0.312372	0.0193257	0.403599	0.0537272	0.0166987	0.446556	0.165921	0.20566	0.519352	0.0823424	0.127836	0.244323	0.339248
33	22	GOBP_NEGATIVE_REGULATION_OF_STRIATED_MUSCLE_CELL_APOPTOTIC_PROCESS	0.137113	0.795226	0.504717	0.166697	0.535851	0.446385	0.201977	0.310929	0.336327	0.395619	0.487642	0.810069	0.818341	0.760919	0.688294	0.548549	0.395159	0.564605	0.772585	0.0692089	0.112379	0.458117	0.83555	0.711726	0.747898	0.293186	0.0186704	0.483375	0.207224	0.781155	0.353841	0.0783713	0.768238	0.34017	0.51653	0.705514	0.388148	0.483984	0.579602	0.561537
6	3	GOMF_CYSTEINE_TYPE_ENDOPEPTIDASE_ACTIVITY_INVOLVED_IN_EXECUTION_PHASE_OF_APOPTOSIS	0.0848617	0.413942	0.260677	0.166458	0.662295	0.0905028	0.0546259	0.46484	0.13426	0.265233	0.413942	0.879408	0.312349	0.281272	0.295708	0.386173	0.411928	0.251111	0.861357	0.271498	0.194636	0.383455	0.719251	0.302712	0.379168	0.107791	0.0186753	0.580256	0.0163519	0.249713	0.198541	0.304204	0.398846	0.499046	0.248728	0.667853	0.320725	0.404046	0.270171	0.409464
7	7	GOBP_NEGATIVE_REGULATION_OF_NUCLEASE_ACTIVITY	0.184886	0.148215	0.0693212	0.209981	0.0831895	0.155498	0.207598	0.0492026	0.237235	0.33609	0.357145	0.00728812	0.287694	0.113912	0.319036	0.176712	0.151887	0.371422	0.00746957	0.123073	0.283379	0.0806273	0.130015	0.485498	0.219347	0.130158	0.0187131	0.112353	0.306385	0.188865	0.121085	0.39553	0.0614355	0.0553391	0.263912	0.095079	0.262834	0.13956	0.0360624	0.0582656
7	6	GOMF_MITOCHONDRIAL_RIBOSOME_BINDING	0.0106502	0.0144601	0.00617396	0.0123105	0.125778	0.0233613	0.0464854	0.0786227	0.013591	0.000918753	0.0136228	0.348529	0.098804	0.00896007	0.0926359	0.0273109	0.00422968	0.0215459	0.175699	0.00879973	0.013591	0.0874238	0.216244	0.0358808	0.0747529	0.00196573	0.0187894	0.0316654	0.00522927	0.0853928	0.00397598	0.0189538	0.00677392	0.0119872	0.00609153	0.00345362	0.0280851	0.00203177	0.0212179	0.00127985
16	14	GOMF_RNA_STEM_LOOP_BINDING	0.000941688	0.00169762	0.000193647	0.00481312	0.000319879	0.0206018	0.00379679	0.00036954	0.0104868	0.00209454	0.0032892	0.0251707	0.00130308	0.0067511	0.00662446	0.000307251	0.00121209	0.0345168	0.000521919	0.0261107	0.0323866	0.000243542	0.00461516	0.0241469	0.000801245	0.00151435	0.0188327	0.00067426	0.0654119	0.0215287	0.00368589	0.0154433	0.00623913	0.000213131	0.00430941	0.00346154	0.0163219	0.00283357	0.000768177	0.000361266
124	97	GOBP_CELLULAR_RESPONSE_TO_TOXIC_SUBSTANCE	0.663026	0.667888	0.940369	0.322689	0.516156	0.624691	0.885903	0.721669	0.404785	0.788195	0.989401	0.92623	0.862533	0.944542	0.930019	0.980652	0.607431	0.446711	0.948342	0.0968204	0.527658	0.979141	0.997082	0.855601	0.992628	0.395404	0.0188787	0.824275	0.245851	0.981079	0.830222	0.533219	0.709935	0.579316	0.88353	0.408528	0.848737	0.724026	0.900303	0.781942
12	8	GOBP_RESPONSE_TO_FOLIC_ACID	0.459771	0.569544	0.849703	0.619217	0.778464	0.870117	0.184488	0.084386	0.738318	0.765082	0.917498	0.64797	0.951037	0.885597	0.880432	0.880084	0.578826	0.760729	0.742732	0.278252	0.472488	0.917787	0.892927	0.954273	0.979663	0.301361	0.0188857	0.78523	0.217066	0.981118	0.556316	0.460809	0.816608	0.444717	0.912041	0.445436	0.764327	0.838763	0.638845	0.774893
13	11	GOBP_OUTER_MITOCHONDRIAL_MEMBRANE_ORGANIZATION	2.43415e-05	9.20578e-06	1.10305e-05	4.76759e-05	0.0024903	1.00242e-05	4.80633e-05	0.00457312	1.52387e-06	2.5179e-05	0.0070646	0.00485286	0.000217449	7.96972e-05	9.5217e-05	6.64902e-05	3.99089e-05	9.31698e-05	0.0209118	3.44104e-06	1.21021e-06	0.000414671	0.00231979	0.000363017	0.00145059	4.38023e-07	0.0189564	2.95801e-05	6.13438e-06	0.000791658	9.00916e-05	0.000451533	2.41031e-05	5.48317e-05	0.000428505	2.87607e-05	0.00029568	8.4038e-05	0.000751879	7.63939e-05
25	23	GOBP_REGULATION_OF_MITOCHONDRIAL_TRANSLATION	2.98284e-06	0.000174356	6.3272e-05	0.000438665	0.00256968	3.81475e-05	0.000390543	0.00418211	8.90739e-07	0.00243328	0.00301145	0.0171133	0.00336899	1.94733e-05	0.000921101	0.00040519	0.00116402	6.03095e-05	0.02051	0.000198993	0.000236934	0.00958287	0.00939491	0.040118	0.0337637	1.46268e-05	0.019008	7.88103e-05	1.09539e-06	0.145811	0.000224948	0.00377895	0.000248515	0.000826128	0.00329336	0.000480819	0.00670643	4.45542e-06	6.36457e-05	2.89207e-05
12	12	GOBP_REGULATION_OF_DEVELOPMENT_HETEROCHRONIC	0.191228	0.571019	0.833039	0.500219	0.715075	0.978333	0.0185285	0.0157291	0.964264	0.773545	0.990227	0.452296	0.99145	0.957233	0.985522	0.991353	0.855636	0.895891	0.610825	0.0202159	0.144114	0.973953	0.980726	0.998198	0.994366	0.387465	0.019039	0.511234	0.173446	0.998516	0.3662	0.0869237	0.893249	0.673946	0.983908	0.277681	0.832521	0.957794	0.902231	0.855666
6	5	GOBP_NEGATIVE_REGULATION_OF_NEUROTRANSMITTER_SECRETION	0.203387	0.23873	0.050953	0.0865765	0.0185662	0.127857	0.132523	0.00304343	0.102079	0.0199754	0.0205938	0.031539	0.0110824	0.0126382	0.00692343	0.0574798	0.143423	0.026289	0.0351896	0.105565	0.149444	0.0153659	0.0381805	0.0511	0.00986607	0.22003	0.0190449	0.00337829	0.284316	0.0566767	0.1005	0.0519677	0.0267999	0.0751936	0.0307447	0.201353	0.0306475	0.0540891	0.0601937	0.0901053
19	18	GOCC_PERINUCLEAR_ENDOPLASMIC_RETICULUM	0.690568	0.408771	0.426687	0.23294	0.10313	0.452006	0.665545	0.0921012	0.429796	0.173373	0.242428	0.0732167	0.3546	0.421557	0.479667	0.520312	0.143982	0.572298	0.346283	0.268156	0.415636	0.225181	0.00841394	0.218394	0.133904	0.613916	0.0190692	0.0213719	0.246857	0.0086194	0.263237	0.201418	0.323814	0.297875	0.418667	0.0982493	0.210979	0.509196	0.203489	0.343093
8	8	GOCC_VCP_NPL4_UFD1_AAA_ATPASE_COMPLEX	0.00265824	0.00785559	0.0163297	0.00287641	0.0143392	0.0290864	0.00165429	0.00719947	0.00229216	0.00915398	0.0100222	0.0578832	0.0887198	0.0273208	0.0559019	0.00831992	0.021313	0.0316433	0.0137387	0.020302	0.0131761	0.00652659	0.0096601	0.0711673	0.0205715	0.00693492	0.0190801	0.0228639	0.0133189	0.0571713	0.0195003	0.0276314	0.00292987	0.0386031	0.00891642	0.0883767	0.0174209	0.0362695	0.00839931	0.0491719
13	13	GOBP_REGULATION_OF_RETROGRADE_PROTEIN_TRANSPORT_ER_TO_CYTOSOL	0.00990873	0.00106481	0.00282588	0.00012811	0.0608532	0.00475136	0.0438512	0.00159751	0.00567423	0.00856359	0.0113273	0.0339058	0.00306277	0.000234473	0.0115827	0.00626707	0.0470013	0.00119379	0.0137197	0.00270441	0.0121574	0.0424676	0.00105642	0.0584951	0.028769	0.0579961	0.0191446	0.00349712	0.0218734	0.11347	0.00195006	0.0547823	0.000890809	0.00139028	0.0111113	0.0114572	0.0091793	0.00755574	0.00410422	0.00398307
7	6	GOBP_PROTEIN_DNA_COVALENT_CROSS_LINKING_REPAIR	0.170294	0.17041	0.504067	0.336936	0.0711544	0.228777	0.0321565	0.0326072	0.0809149	0.207948	0.240311	0.545336	0.202876	0.161593	0.208866	0.182951	0.285341	0.41866	0.25166	0.516502	0.475921	0.231582	0.0602643	0.0688586	0.236122	0.52579	0.0193119	0.263047	0.171501	0.0613319	0.258768	0.491629	0.149945	0.283914	0.34924	0.409753	0.262421	0.386331	0.440922	0.191258
18	18	GOBP_RNA_DECAPPING	0.0069663	0.036644	0.0033347	0.00947648	0.0635152	0.00263222	0.00477204	0.0403014	0.00278103	0.00168835	0.0217892	0.43584	0.00148285	0.00493791	0.000592184	0.000208096	0.025472	0.0115388	0.249012	0.0110321	0.00151842	0.00678498	0.106982	0.00477497	0.0192219	0.00571297	0.0193459	0.0463021	0.0104876	0.104167	0.00458141	0.0555281	0.00451474	0.00811498	0.0128508	0.0621521	0.00601291	0.00185968	0.0170232	0.0178211
5	5	GOBP_L_METHIONINE_SALVAGE_FROM_METHYLTHIOADENOSINE	0.164577	0.0108538	0.184407	0.423064	0.0211316	0.115541	0.154342	0.0229417	0.0281102	0.504935	0.445052	0.15806	0.052021	0.103568	0.235575	0.280254	0.0970853	0.232167	0.0480434	0.0415888	0.124105	0.341193	0.518554	0.330274	0.543846	0.075407	0.019354	0.114976	0.0391375	0.445369	0.28435	0.43222	0.0376352	0.0404786	0.392469	0.0555673	0.544719	0.144264	0.226098	0.0601937
14	14	GOCC_ATAC_COMPLEX	0.000329501	0.000622465	0.000414774	0.00457741	0.0250583	0.000467594	2.64214e-05	0.0482818	9.26865e-05	0.00164063	0.00207208	0.0857594	0.000631384	0.000485194	0.00039766	0.00197165	0.000742786	0.00207836	0.0479584	0.000448272	0.000310586	0.000491022	0.022417	0.0201979	0.0197061	0.000343201	0.0193567	0.0079997	0.000164829	0.0498265	0.000788836	0.00222099	0.00559127	0.000547851	0.00131832	0.0180455	0.00335646	0.000566672	0.00122005	0.000642967
33	29	GOBP_NEGATIVE_REGULATION_OF_PROTEIN_LOCALIZATION_TO_MEMBRANE	0.0689692	0.0612401	0.0982563	0.0839347	0.329092	0.194535	0.340568	0.145538	0.400649	0.0309641	0.107869	0.176309	0.099139	0.0553914	0.0787783	0.12822	0.253806	0.163571	0.0948675	0.0709804	0.081542	0.12324	0.0960252	0.119157	0.148555	0.173019	0.0193783	0.163869	0.477537	0.0206008	0.0385619	0.115713	0.0458055	0.0791889	0.124996	0.0464009	0.0434468	0.0641491	0.0759373	0.079238
11	11	GOCC_BETA_CATENIN_DESTRUCTION_COMPLEX	0.00100305	0.00044427	2.12296e-05	0.000145161	0.000751005	0.000474215	0.00204086	0.00207426	0.00102703	0.00012348	0.000112376	0.00369945	1.66874e-05	0.000316137	1.69103e-05	2.59314e-05	1.50195e-05	0.000232527	0.000467855	0.00530006	0.00646473	5.07039e-05	0.00458667	0.00065463	0.000914913	0.00105272	0.019462	0.000175372	0.0129323	0.00129799	0.000321115	0.000370219	0.000106698	7.38482e-06	0.000128799	5.40774e-05	0.000387573	0.0015813	0.000728768	0.000870658
12	11	GOBP_MESENCHYMAL_STEM_CELL_DIFFERENTIATION	0.211993	0.793138	0.358125	0.158919	0.146106	0.627529	0.0148246	0.0469007	0.602569	0.204919	0.696997	0.255434	0.786497	0.540898	0.342237	0.503759	0.344945	0.544542	0.600692	0.0352933	0.025566	0.514318	0.422897	0.854651	0.933933	0.266164	0.0195517	0.345244	0.0327895	0.738779	0.217853	0.0344453	0.849155	0.304113	0.414323	0.548075	0.19827	0.389249	0.332761	0.784289
366	308	GOBP_ALCOHOL_METABOLIC_PROCESS	0.966679	0.864444	0.999854	0.966255	0.999899	0.88465	0.99985	0.997997	0.967609	0.999282	0.997956	0.915867	0.990692	0.996884	0.999406	0.999814	0.999285	0.939732	0.972151	0.636094	0.899851	0.999909	0.837753	0.993298	0.925652	0.972985	0.0195892	0.999975	0.664996	0.89613	0.998801	0.914293	0.984493	0.99963	0.999556	0.997677	0.99959	0.994718	0.99461	0.992541
7	6	GOCC_GAMMA_TUBULIN_RING_COMPLEX	0.0922421	0.0622345	0.139459	0.0999061	0.151313	0.164883	0.00396845	0.0238502	0.131033	0.0896682	0.239062	0.0961737	0.216163	0.295835	0.118139	0.0802316	0.0883282	0.104536	0.0747013	0.143352	0.22418	0.0651209	0.341052	0.454737	0.487399	0.0975848	0.0196147	0.126195	0.0113763	0.623602	0.126157	0.13536	0.15003	0.078757	0.0319004	0.135678	0.0317958	0.114295	0.179481	0.0393411
19	16	GOMF_CERAMIDE_BINDING	0.241804	0.177977	0.384131	0.495922	0.134877	0.379752	0.305452	0.0849477	0.475112	0.324631	0.459035	0.381203	0.307477	0.31835	0.566337	0.411829	0.436265	0.452927	0.246196	0.0454055	0.253527	0.488125	0.532065	0.634196	0.562036	0.21993	0.0196578	0.23062	0.108942	0.644053	0.315238	0.175377	0.410914	0.305413	0.473574	0.146095	0.361283	0.399278	0.414206	0.360046
14	14	GOBP_POSITIVE_REGULATION_OF_ERAD_PATHWAY	0.00199766	0.0110206	0.0122657	0.033976	0.0237587	0.0065691	0.00561042	0.0036583	0.00645635	0.0212891	0.0707936	0.0511332	0.0140113	0.00418887	0.0104205	0.0152882	0.0119156	0.0267523	0.0201454	0.000618179	0.00317036	0.0411241	0.000166274	0.0576988	0.0318692	0.0108841	0.019709	0.00342002	0.00251113	0.0255497	0.00700613	0.00379408	0.0130811	0.00837058	0.0487036	0.0209612	0.122102	0.0118119	0.0124634	0.00176827
29	25	GOMF_GLYCOLIPID_BINDING	0.723012	0.600299	0.811473	0.775081	0.639097	0.723582	0.52888	0.67188	0.852994	0.763217	0.772045	0.536437	0.696202	0.686909	0.924543	0.855179	0.902793	0.892635	0.732329	0.676498	0.649617	0.874185	0.578952	0.85636	0.728479	0.791161	0.0197284	0.72175	0.482098	0.816051	0.820757	0.751074	0.79797	0.858772	0.782456	0.518563	0.597145	0.744347	0.877755	0.76129
26	22	GOBP_FIBROBLAST_APOPTOTIC_PROCESS	0.0290511	0.127968	0.160191	0.180363	0.184968	0.254503	0.0611023	0.0532377	0.144282	0.10999	0.143502	0.211001	0.352137	0.159923	0.218394	0.120239	0.11553	0.280159	0.210449	0.152272	0.0761646	0.128379	0.407832	0.294865	0.196758	0.117007	0.0197774	0.17891	0.0629952	0.249305	0.0883794	0.0664913	0.227833	0.167426	0.139719	0.123612	0.136276	0.358667	0.203623	0.0789253
30	28	GOMF_S_ACYLTRANSFERASE_ACTIVITY	0.00114548	0.002993	0.0113734	0.0022566	0.18816	0.00266891	0.0365265	0.295419	0.000804917	0.049112	0.000843478	0.0863752	0.00824343	0.00321882	0.0172634	0.00717961	0.0244375	0.000509446	0.107685	0.00851907	0.00396416	0.00666569	0.000115064	0.000554546	0.00169108	0.00825965	0.0198788	0.203637	0.000736807	5.69584e-05	0.0116568	0.0169172	0.00228341	0.0103908	0.00860283	0.219987	0.0242776	0.0151796	0.00098298	0.00329856
12	10	GOBP_PIGMENT_ACCUMULATION	0.0543048	0.0320096	0.126598	0.134532	0.256375	0.0787961	0.0597841	0.119729	0.0262271	0.131578	0.131911	0.0316754	0.139629	0.214764	0.0881741	0.176523	0.0531369	0.215675	0.0249358	0.0203053	0.00601045	0.226314	0.0981023	0.312064	0.296867	0.0503079	0.0199126	0.24642	0.0499054	0.0663418	0.0247464	0.0462806	0.103925	0.0409248	0.0831418	0.125089	0.132836	0.0356308	0.0516883	0.0146281
24	20	GOBP_REGULATION_OF_OXIDATIVE_PHOSPHORYLATION	0.00791466	0.00361403	0.0648104	0.00207896	0.0265982	0.00849386	0.114363	0.0168887	0.0559847	0.0203876	0.0688536	0.36535	0.0122011	0.00352613	0.0364161	0.0624425	0.0036697	0.0231418	0.0565465	0.0308575	0.0479752	0.0167965	0.257948	0.0358873	0.280758	0.0239917	0.019943	0.0937628	0.0265828	0.148925	0.0359624	0.0401033	0.0151265	0.00731751	0.0224669	0.0386792	0.0649373	0.0214921	0.019731	0.0370363
6	5	GOBP_5_PHOSPHORIBOSE_1_DIPHOSPHATE_METABOLIC_PROCESS	0.100659	0.10839	0.278839	0.525895	0.384447	0.123001	0.0797561	0.399841	0.217812	0.276087	0.408143	0.430331	0.144673	0.162328	0.10852	0.280254	0.085899	0.224654	0.247414	0.202821	0.152162	0.279479	0.435649	0.164577	0.403095	0.0948172	0.0199706	0.328969	0.0764517	0.138098	0.232963	0.283637	0.103947	0.186173	0.202566	0.109305	0.453375	0.132609	0.184674	0.147773
60	52	GOBP_PROTEIN_K63_LINKED_UBIQUITINATION	0.00025452	0.000458095	0.000354001	0.000214965	0.00705413	0.00107603	3.09267e-05	0.00689642	0.00199293	0.00215722	0.00495952	0.0283229	0.00565093	0.000820813	0.00097094	0.000613255	0.000811169	0.000798473	0.0126025	0.00300331	0.000573376	0.000853908	0.0420486	0.00293424	0.00675885	0.000161714	0.0199921	0.0015502	0.0074122	0.00764356	0.00107558	0.000335561	0.00112031	0.000286217	0.00162272	0.0154666	0.00116528	0.000870727	0.00020459	0.00115748
223	206	GOBP_CELLULAR_LIPID_CATABOLIC_PROCESS	0.856903	0.953029	0.984649	0.377671	0.801419	0.615529	0.996815	0.918234	0.959247	0.795965	0.990272	0.854132	0.969601	0.965393	0.987957	0.988157	0.921956	0.739932	0.91881	0.212344	0.605635	0.99957	0.78852	0.982498	0.999598	0.973509	0.0199932	0.971148	0.749285	0.959034	0.989148	0.342645	0.971671	0.917303	0.945106	0.917759	0.847619	0.634736	0.960614	0.996279
5	5	GOBP_REGULATION_OF_STRESS_GRANULE_ASSEMBLY	0.153819	0.0206885	0.0608785	0.133319	0.0881514	0.0517868	0.141798	0.0965017	0.148653	0.055601	0.102597	0.144082	0.0336928	0.0626358	0.0165165	0.136011	0.05315	0.0279363	0.0300011	0.154699	0.211496	0.0795779	0.0706432	0.110851	0.0325246	0.059219	0.0200045	0.0842923	0.152753	0.148259	0.0589597	0.280828	0.0352596	0.0430524	0.129794	0.372714	0.027319	0.105054	0.143809	0.0347872
9	7	GOMF_SPHINGOLIPID_TRANSFER_ACTIVITY	0.410538	0.50981	0.702265	0.390062	0.206703	0.586035	0.227847	0.21529	0.409649	0.500422	0.633528	0.433591	0.657619	0.53634	0.745491	0.409222	0.495221	0.57316	0.274335	0.255515	0.384843	0.66425	0.49333	0.737525	0.764592	0.417266	0.0200661	0.497855	0.185067	0.833924	0.576113	0.542591	0.444003	0.420044	0.521014	0.37187	0.621162	0.571167	0.586892	0.405738
13	12	GOMF_UBIQUITIN_UBIQUITIN_LIGASE_ACTIVITY	0.000463008	0.00433753	1.17151e-05	0.000610685	0.00987141	0.00182792	2.20561e-05	0.0958074	0.000109919	0.000207609	8.95092e-05	0.0251569	0.00117341	0.0001005	0.000206849	0.000342501	0.00030376	0.000177269	0.0409976	0.000328377	4.76105e-06	3.05021e-05	0.000203537	9.67112e-05	3.14168e-05	0.00027666	0.0201591	0.000954448	0.000861653	0.00240533	6.60478e-05	8.1833e-05	0.000505492	0.000180982	0.000342339	0.0226821	3.70705e-05	6.24035e-05	1.98633e-05	0.000320986
11	11	GOMF_DYSTROGLYCAN_BINDING	0.369536	0.478441	0.0525484	0.100698	0.221991	0.358907	0.121192	0.653261	0.207751	0.108887	0.00783723	0.00498179	0.119096	0.101966	0.0632943	0.0547659	0.13993	0.0257516	0.0377682	0.213896	0.0147489	0.0265467	0.0203512	0.162545	0.0287619	0.302201	0.0202617	0.18562	0.137257	0.0692553	0.0761898	0.0113689	0.268274	0.342436	0.0332122	0.151241	0.0438843	0.208525	0.205015	0.144841
18	17	GOCC_FILOPODIUM_MEMBRANE	0.0808354	0.633905	0.629213	0.394795	0.328543	0.620413	0.0584548	0.302265	0.497821	0.601098	0.317986	0.0659869	0.491513	0.600763	0.674222	0.524341	0.379339	0.502005	0.506796	0.0175566	0.00969926	0.345728	0.235313	0.689189	0.681607	0.27293	0.0202969	0.282991	0.0162155	0.441923	0.221784	0.00175998	0.720437	0.545223	0.593823	0.530397	0.468717	0.713782	0.396805	0.603132
18	18	GOBP_POSITIVE_REGULATION_OF_TRANSCRIPTION_BY_RNA_POLYMERASE_III	0.000106298	0.000727874	0.00141397	0.0601347	0.0074292	0.0807071	0.00113135	0.00371478	0.00105403	0.00255929	0.00374357	0.000216775	0.0742349	0.00720977	0.0172541	0.000370616	0.02323	0.0124077	0.000627358	0.00561147	0.00236767	0.000174892	0.000755842	0.185471	0.0063986	0.0011809	0.0203388	0.00291377	0.00279596	0.265725	0.000472936	0.00385045	0.00615563	0.00106924	0.00922431	0.106215	0.00174104	0.0285448	0.000498515	0.0010335
30	30	GOCC_PODOSOME	0.00854586	0.151028	0.075969	0.0391357	0.0272769	0.26597	0.0164873	0.0198485	0.220068	0.079729	0.137383	0.195292	0.227013	0.218314	0.509738	0.34047	0.35035	0.169185	0.206712	0.00619228	0.00344735	0.0626199	0.169929	0.432176	0.354894	0.0241155	0.0203499	0.0258455	0.00860306	0.299013	0.0420395	0.0055369	0.170106	0.0487326	0.196366	0.314474	0.287509	0.243724	0.0509125	0.0744077
36	30	GOBP_RRNA_MODIFICATION	2.41759e-07	3.7203e-06	0.000200556	0.0119617	4.25075e-05	0.000139792	0.000134413	0.00123821	1.30244e-06	0.00568971	0.0211034	0.246671	0.000431771	0.000820471	0.00152135	0.000564734	2.15363e-05	0.00198098	0.0189318	2.9493e-06	6.9257e-06	0.00111712	0.258914	0.0126514	0.0249751	1.06357e-06	0.0203821	8.50918e-05	1.61979e-06	0.206806	0.000138908	0.000213328	0.000205908	3.85214e-05	0.0159014	0.000215512	0.000882867	5.30515e-05	0.00021708	1.76943e-05
12	11	GOMF_DYNACTIN_BINDING	0.0374969	0.00262293	0.00171222	0.00392	0.00205004	0.00236775	0.0295337	0.00174902	0.00551896	0.00138119	0.000171918	0.000117774	8.61978e-05	0.00357528	0.00793077	7.84749e-05	0.000129854	0.00696963	5.36296e-05	0.0208102	0.0365298	0.000301331	9.05289e-05	0.00283915	0.000403017	0.0022317	0.0204176	0.00151682	0.0975881	0.00119614	0.00542688	0.0221437	0.00451216	0.000270023	0.000969152	0.00951138	0.00735777	0.00311004	0.00133336	0.00200367
67	65	GOMF_P53_BINDING	2.4183e-08	8.25455e-07	7.91881e-07	2.75164e-05	1.52991e-06	0.000125185	4.19574e-07	7.24977e-07	7.27306e-07	8.40269e-06	1.53842e-05	0.00160539	6.70433e-06	6.38996e-07	7.7116e-05	3.77228e-06	0.000141873	1.07746e-06	1.21435e-06	0.00109236	0.000141827	5.91601e-06	0.000227224	0.00254188	0.00231036	3.92871e-06	0.0204376	7.06009e-07	7.59677e-05	0.0265898	1.84982e-07	0.000296573	5.39164e-06	1.27839e-07	1.36024e-06	0.000560592	3.55436e-05	4.57526e-05	5.36683e-07	2.36607e-05
25	18	GOBP_RIBOSOMAL_LARGE_SUBUNIT_ASSEMBLY	9.17327e-07	1.7535e-06	3.56945e-06	0.000966482	0.00167861	3.03899e-05	0.00178553	0.0011573	7.74453e-06	0.00380175	5.78842e-05	0.0333411	4.42002e-05	5.45189e-05	0.000142908	3.79079e-06	0.000325469	1.09639e-05	0.146864	1.85098e-06	1.69389e-05	2.75223e-05	0.0016829	0.000351942	0.00037197	7.67036e-07	0.0205289	0.00233163	3.13346e-06	0.0121903	2.07741e-05	0.000139127	9.78671e-06	7.2938e-05	0.000874433	0.000418728	0.00135599	2.01114e-05	1.80069e-06	9.80932e-07
5	5	GOBP_REGULATION_OF_MITOCHONDRIAL_RNA_CATABOLIC_PROCESS	0.0464247	0.0188411	0.00287599	0.0434386	0.0760497	0.0932713	0.0314113	0.00726102	0.0124853	0.0268247	0.170071	0.0394522	0.12876	0.0452301	0.0692587	0.140074	0.0436883	0.0170257	0.0152347	0.0158129	0.0153931	0.0625494	0.0916287	0.294592	0.232687	0.00161901	0.0205293	0.0148507	0.0108883	0.204465	0.00789063	0.223575	0.0307238	0.025949	0.0424965	0.0338581	0.256007	0.0371369	0.0091412	0.0144824
44	44	GOMF_EXORIBONUCLEASE_ACTIVITY	1.73982e-10	3.46919e-06	6.90382e-08	0.000123018	0.000539478	6.72347e-07	4.27056e-09	7.47666e-05	3.32687e-09	3.75554e-06	2.34751e-05	0.00277449	1.48106e-06	7.24454e-07	1.18098e-07	9.70285e-08	2.54037e-06	1.3366e-05	0.00253263	7.78851e-07	1.18848e-07	2.49921e-07	0.000153881	8.73067e-05	0.000426327	6.30792e-09	0.0205309	0.000225	6.71444e-08	0.0546906	5.16359e-06	1.04162e-05	9.21678e-07	1.86259e-05	1.10927e-05	0.0547505	1.18339e-05	3.46109e-08	1.92487e-08	1.68342e-07
16	16	GOMF_PROTEIN_PHOSPHATASE_ACTIVATOR_ACTIVITY	0.00246612	0.00465574	0.00271253	0.00632647	0.00437336	0.020988	0.000945699	0.011852	0.0146993	0.00198318	0.00448861	0.0149555	0.00153318	0.00202732	0.00955107	0.00279796	0.00300268	0.00486818	0.00203344	0.00350668	0.0143169	0.00533502	0.00237909	0.00776949	0.0128674	0.00469847	0.0205414	0.00156116	0.0164975	0.0209936	0.000342286	0.0206443	0.00320011	0.000729121	0.0120384	0.00281702	0.00086213	0.00383617	0.000326458	0.00778685
7	7	GOBP_ADIPONECTIN_ACTIVATED_SIGNALING_PATHWAY	0.0129245	0.0342635	0.0213015	0.0403677	0.0105359	0.0201484	0.0308101	0.0529124	0.0906198	0.032898	0.0117342	0.0830729	0.0777058	0.0321284	0.155801	0.0621268	0.014172	0.147336	0.0352653	0.0147845	0.0213925	0.0168136	0.0436613	0.0841398	0.0500969	0.0242394	0.0205603	0.012298	0.0112005	0.0400381	0.0711675	0.00671103	0.0631803	0.00710053	0.0766281	0.0907442	0.0468028	0.0456061	0.0434971	0.0335118
38	20	GOBP_REGULATION_OF_MEGAKARYOCYTE_DIFFERENTIATION	0.389523	0.383751	0.454038	0.28571	0.341369	0.340927	0.378938	0.111941	0.473205	0.337095	0.531221	0.265071	0.449236	0.414229	0.40953	0.417493	0.228216	0.32041	0.465711	0.443452	0.402515	0.551775	0.51364	0.60215	0.655722	0.234536	0.0205633	0.217163	0.20396	0.696374	0.378805	0.709914	0.568019	0.159878	0.475978	0.037321	0.427946	0.375949	0.431094	0.396439
36	32	GOBP_NEGATIVE_REGULATION_OF_DEFENSE_RESPONSE_TO_VIRUS	0.0142092	0.155511	0.0678536	0.0544188	0.217685	0.0195003	0.0289902	0.0891858	0.160503	0.0607967	0.0780338	0.368325	0.0855109	0.026941	0.0580425	0.0312008	0.0467028	0.0220145	0.15743	0.0399073	0.0540831	0.0601082	0.0726761	0.0854676	0.0763482	0.0301274	0.0206255	0.03425	0.127423	0.178725	0.24014	0.135075	0.114478	0.174544	0.0351407	0.0349812	0.139999	0.0247189	0.070201	0.0379012
28	28	GOBP_REGULATION_OF_NUCLEOTIDE_EXCISION_REPAIR	4.5165e-06	5.49989e-07	2.60983e-08	3.86031e-06	5.78256e-08	6.5255e-08	9.20478e-08	8.1679e-08	2.62452e-06	1.8511e-07	9.09989e-09	2.37348e-07	1.27105e-07	1.11038e-08	1.32184e-08	4.0379e-08	3.00093e-07	2.30566e-07	5.62752e-07	1.63352e-05	9.2342e-06	1.36355e-08	2.99546e-05	5.37275e-07	2.47738e-06	1.62921e-07	0.020627	4.84761e-08	3.98269e-05	0.000568203	2.13851e-06	3.89952e-06	8.54325e-08	7.97585e-09	2.01458e-09	3.97918e-05	1.01952e-07	7.29629e-08	7.42516e-09	5.07533e-07
15	14	GOBP_CYTOPLASMIC_SEQUESTERING_OF_TRANSCRIPTION_FACTOR	0.0041396	0.0210943	0.00717965	0.0104072	0.0976582	6.48064e-05	0.00522288	0.0177684	0.00115746	0.00947434	0.00451853	0.64796	0.00197465	0.0258829	0.00471034	0.00581707	0.00520401	0.000763287	0.238379	0.00548789	0.000796816	0.0297985	0.134509	0.00129898	0.0537104	0.000127221	0.0206435	0.0300138	0.00808938	0.0564439	0.00557408	0.00548037	0.00118284	0.0190236	0.00772442	0.227215	0.00383009	0.000374881	0.0015643	0.0049633
26	24	GOMF_SUMO_TRANSFERASE_ACTIVITY	0.00115895	0.0265513	0.000560552	0.00290615	0.000252252	0.00950497	0.000562271	0.00033374	0.00576348	0.00011595	0.00108403	0.00427316	0.020341	0.000688025	0.00103499	0.000157083	0.00597552	0.0171387	2.51487e-05	0.0587577	0.00422966	1.40259e-05	0.00376692	0.00378751	0.00938205	0.00238489	0.0206713	0.000389697	0.0391979	0.207543	0.000493379	0.000138604	0.012787	0.00115754	0.000584038	0.0109252	0.000225476	0.00177037	0.000334971	0.00128586
37	37	GOBP_NEUROTROPHIN_SIGNALING_PATHWAY	0.062981	0.037934	0.0219495	0.0326484	0.368693	0.00845949	0.333381	0.421688	0.0366354	0.0212167	0.0049981	0.0304857	0.000144533	0.0324017	0.00172203	0.00270372	0.00928628	0.00505432	0.0428097	0.025946	0.151855	0.000913388	0.00023151	0.000195513	7.80185e-05	0.0478891	0.020684	0.218159	0.235194	6.84115e-05	0.024784	0.0142788	0.00116462	0.0116935	0.00266407	0.136001	0.0107847	0.0439219	0.0273734	0.0171642
5	5	GOBP_NEGATIVE_REGULATION_OF_PROTEIN_LOCALIZATION_TO_MICROTUBULE	0.386783	0.0597642	0.151409	0.181566	0.0644197	0.264261	0.311097	0.0393244	0.230916	0.104309	0.382076	0.188734	0.142993	0.084789	0.189955	0.277998	0.261125	0.250654	0.00960788	0.400267	0.376017	0.11901	0.771182	0.125485	0.134292	0.156397	0.0207134	0.0991132	0.448101	0.129414	0.163289	0.218845	0.0570657	0.047268	0.486676	0.0126743	0.249317	0.215109	0.113082	0.105986
5	5	GOBP_ASCENDING_AORTA_DEVELOPMENT	0.361962	0.924479	0.905301	0.623945	0.931074	0.848896	0.304019	0.700694	0.437306	0.897564	0.590339	0.861636	0.84341	0.905335	0.944343	0.887512	0.795308	0.640737	0.974417	0.204351	0.0271932	0.936882	0.879409	0.865122	0.960616	0.661302	0.0207584	0.906962	0.0901053	0.899182	0.81337	0.249476	0.953643	0.896774	0.879449	0.789199	0.847389	0.803482	0.686279	0.882931
1026	828	GOCC_SUPRAMOLECULAR_POLYMER	0.994854	0.886821	0.83629	0.834983	0.858517	0.789156	0.130941	0.499925	0.994294	0.890672	0.649323	0.0595528	0.716901	0.778063	0.728311	0.773113	0.510137	0.762183	0.469527	0.960721	0.959096	0.700769	0.89459	0.303803	0.665788	0.937448	0.0207631	0.749264	0.993646	0.0512258	0.949126	0.8217	0.866674	0.828327	0.85688	0.196323	0.911086	0.947221	0.909492	0.849327
9	8	GOBP_POSITIVE_REGULATION_OF_RNA_BINDING	0.00334341	0.00119294	0.00228535	0.0171971	0.00269156	0.00354013	0.00794832	0.00484068	0.000330171	0.0484986	0.00934721	0.0207607	0.0096642	0.00379614	0.00365963	0.00103288	0.00155288	0.00610402	0.00505969	0.00390953	0.0072264	0.00444844	0.0244043	0.021948	0.00572135	0.00132694	0.0207884	0.00357646	0.00213744	0.0112085	0.0070848	0.0121104	0.000858991	0.00101517	0.0148013	0.00171311	0.0109638	0.00746143	0.000446891	0.00322473
27	22	GOBP_NEGATIVE_REGULATION_OF_TELOMERE_MAINTENANCE_VIA_TELOMERE_LENGTHENING	0.000257178	0.000610044	2.45261e-05	0.00161952	0.000788218	0.0045272	4.65724e-07	0.000543537	0.000823703	0.000636056	0.00265989	0.00126903	0.0100052	0.000450325	0.00843224	0.000128973	0.00131521	0.0125202	0.000437024	0.00640731	0.000899997	0.000595111	0.0127402	0.0775286	0.0332164	0.00731928	0.0208268	0.000182564	0.00050095	0.0595818	0.00590718	0.00124503	0.00283176	0.000232239	0.00121912	0.00688561	0.0012366	0.0049717	3.45442e-05	0.000650092
12	11	GOBP_PROTEASOME_ASSEMBLY	3.46834e-05	2.14222e-05	0.000646668	0.00104796	0.125866	4.82379e-05	0.000527805	0.125587	3.68218e-05	0.00127479	0.0122035	0.291429	0.000275355	0.000431427	0.00151051	0.00634066	0.000333179	0.000242012	0.267985	0.000189066	0.000132475	0.00482157	0.0574367	0.000556652	0.00713791	1.34988e-05	0.0208779	0.0714492	7.92878e-05	0.0100155	0.000323191	0.00221943	0.00023359	0.00369647	0.00208046	0.00653995	0.00879524	3.98077e-05	0.000258345	0.000377923
40	37	GOBP_PIGMENT_GRANULE_ORGANIZATION	0.0397764	0.00516516	0.0596545	0.105289	0.164892	0.00940479	0.111235	0.243777	0.024624	0.074867	0.122893	0.0570304	0.0146988	0.0255026	0.0618669	0.0263757	0.0436145	0.0266222	0.0536727	0.0149349	0.00737083	0.280454	0.175256	0.0655187	0.275386	0.0308818	0.0208868	0.256416	0.0444902	0.0231159	0.0496591	0.0386884	0.0167871	0.0685676	0.0130741	0.0627124	0.0483943	0.0108267	0.0234589	0.0199
6	6	GOCC_HRD1P_UBIQUITIN_LIGASE_ERAD_L_COMPLEX	0.185996	0.0197632	0.11287	0.0482739	0.263883	0.0752837	0.127602	0.0821144	0.0467351	0.0906047	0.08555	0.0675589	0.0800002	0.150821	0.0443637	0.0673441	0.287238	0.22922	0.0434629	0.0784753	0.123804	0.134012	0.00547076	0.322439	0.0985498	0.286834	0.020908	0.0703991	0.0775683	0.249711	0.12508	0.134348	0.0456201	0.100436	0.0598719	0.044022	0.0360759	0.0819067	0.199332	0.0426765
5	4	GOCC_EARLY_ENDOSOME_LUMEN	0.306278	0.902126	0.694822	0.35622	0.569536	0.735854	0.260533	0.199603	0.355594	0.43747	0.471768	0.801023	0.446575	0.752385	0.739066	0.739321	0.513422	0.776927	0.818649	0.132177	0.366033	0.432709	0.736	0.57928	0.809719	0.467046	0.0209107	0.362668	0.124455	0.870606	0.672066	0.151862	0.712589	0.765813	0.617333	0.607727	0.364517	0.383522	0.519581	0.741209
10	10	GOMF_UBIQUITIN_LIKE_MODIFIER_ACTIVATING_ENZYME_ACTIVITY	0.00830525	0.00402694	0.00281432	0.0179374	0.00626229	0.000422817	0.00797887	0.0133433	0.00180601	0.0355975	0.00501098	0.0349585	0.00569937	0.000574449	0.00188448	0.00108151	0.00972353	0.00425454	0.0343774	0.00426431	0.0411679	0.00252798	0.00700816	0.0309612	0.00864497	0.000748133	0.0209639	0.00620126	0.0179468	0.0645362	0.00111794	0.0326764	0.00287299	0.00552682	0.000287698	0.0448296	0.0025169	0.00134544	0.00206229	0.00474062
46	36	GOBP_FACULTATIVE_HETEROCHROMATIN_FORMATION	0.000153431	0.0043753	2.38441e-05	0.00490826	0.000141984	0.0893815	2.70723e-07	1.10531e-05	6.07955e-05	0.000369119	0.000413075	0.00016748	0.0323771	0.00544796	0.00491677	0.000243562	0.00918693	0.0110837	0.000329542	0.00996618	0.000198643	0.000420819	0.00325276	0.127416	0.019505	0.000228175	0.0209701	2.85055e-06	3.0293e-05	0.363891	6.59719e-06	0.000309859	0.00414493	8.08949e-05	0.001882	0.0116708	0.000306469	0.0154168	7.69877e-05	0.000489875
9	8	GOBP_VESICLE_FUSION_WITH_GOLGI_APPARATUS	0.0339392	0.00980853	0.010475	0.00296625	0.0325031	0.0018249	0.0623214	0.0992008	0.00267714	0.00850497	0.00213052	0.204309	0.00558976	0.00148641	0.00723434	0.000754494	0.0130879	0.0136721	0.0579383	0.0138671	0.00453166	0.0040354	0.00270737	0.0205126	0.00612867	0.0075798	0.0209753	0.00238825	0.084742	0.0328095	0.00221	0.00848301	0.00273791	0.011074	0.00664945	0.0837992	0.00192915	0.000298715	0.00208732	0.0227183
29	28	GOBP_CENTROMERE_COMPLEX_ASSEMBLY	0.428744	0.177676	0.484314	0.432088	0.247547	0.494567	4.68836e-15	0.000164684	0.263723	0.229559	0.552996	0.0871717	0.698025	0.569893	0.391884	0.57355	0.262866	0.659096	0.538039	0.334418	0.237785	0.350022	0.700031	0.696843	0.870143	0.175294	0.0209833	0.336827	0.00138474	0.904509	0.318672	0.16436	0.340515	0.217649	0.474493	0.0418737	0.3493	0.551723	0.233198	0.279966
9	9	GOBP_GLUTATHIONE_TRANSPORT	0.68954	0.887002	0.869235	0.746643	0.913638	0.839248	0.85372	0.706925	0.883398	0.849031	0.896168	0.533991	0.908814	0.925366	0.886529	0.900217	0.917862	0.856914	0.760254	0.462598	0.413313	0.942599	0.840502	0.964375	0.964556	0.741888	0.0210098	0.934487	0.552024	0.954843	0.912847	0.631971	0.876847	0.89026	0.891544	0.820332	0.816768	0.826027	0.872458	0.891391
6	4	GOMF_LARGE_RIBOSOMAL_SUBUNIT_RRNA_BINDING	0.00736665	0.0244894	0.00449495	0.00448318	0.0228096	0.00474386	0.00884832	0.00312804	0.00155042	0.0144235	0.0720764	0.0244572	0.0195373	0.00351978	0.019331	0.00591742	0.00864131	0.00363013	0.141073	0.00454675	0.00785032	0.00974668	0.147611	0.0364174	0.0403235	0.00432416	0.0210462	0.00736437	0.00597598	0.11956	0.0119373	0.0465896	0.00492773	0.00159665	0.00543551	0.00165188	0.0281974	0.00664648	0.00168378	0.00371988
15	15	GOBP_REGULATION_OF_NUCLEOBASE_CONTAINING_COMPOUND_TRANSPORT	1.89441e-05	0.00417317	0.000335324	0.00232816	0.0025356	0.00339797	0.000574141	0.000552561	0.000250241	0.000235275	0.000257692	0.0016108	0.00562807	0.00177555	0.0034848	0.000152884	0.00257222	0.00111933	0.000241628	0.00689619	0.00140542	6.75598e-05	4.52373e-05	0.0160301	0.000936937	5.57807e-05	0.0211201	0.000825396	0.000686864	0.00214362	1.40626e-05	0.001112	0.0027376	0.000757113	0.000423999	0.0414653	0.000366315	0.00136474	0.000275218	6.24327e-05
18	18	GOCC_TRANSCRIPTION_FACTOR_TFTC_COMPLEX	0.000992654	3.63938e-05	0.000266464	0.00298418	0.000668492	0.000220779	1.19963e-05	0.00168892	6.45293e-05	0.00551158	0.0132032	0.00751313	0.000420883	0.000249123	0.00296261	0.000316512	0.000130417	9.49335e-05	0.0104116	0.00282878	0.000721527	0.00199464	0.0278249	0.0116059	0.018127	0.00397248	0.0211645	0.000223028	0.00164047	0.0057561	4.3194e-05	0.0105967	6.5169e-05	0.000227546	0.00281826	0.00192884	0.020842	0.00460477	0.000850837	0.00100206
13	13	GOMF_PROTEIN_KINASE_A_CATALYTIC_SUBUNIT_BINDING	0.0713655	0.00214344	0.0277077	0.0419864	0.00896336	0.0346801	0.0178692	0.0171995	0.0523725	0.00945482	0.0750782	0.00709583	0.0419753	0.0134797	0.0125615	0.0684653	0.00209651	0.0545553	0.0044406	0.0131506	0.0146386	0.00117134	0.0207684	0.0104485	0.00261266	0.00567725	0.0212387	0.0103286	0.0379133	0.000343921	0.0224243	0.00478235	0.0015169	0.00103484	0.0914734	0.0115958	0.00543357	0.048929	0.0181056	0.00589824
18	16	GOBP_MYELIN_MAINTENANCE	0.588106	0.273368	0.503005	0.541943	0.189164	0.568913	0.479931	0.348565	0.578774	0.777675	0.32286	0.0073059	0.463705	0.56942	0.23509	0.413923	0.300153	0.64121	0.0723104	0.602409	0.52685	0.248267	0.68219	0.292503	0.397073	0.613578	0.0213064	0.748691	0.595805	0.602517	0.666596	0.459857	0.305413	0.269191	0.595067	0.110466	0.63567	0.603294	0.678205	0.455525
14	11	GOMF_RIBOSOMAL_LARGE_SUBUNIT_BINDING	0.000945555	0.0025644	0.001139	0.016565	0.000730811	0.00442032	0.00787949	3.1627e-05	0.000612512	0.0132003	0.0431676	0.000395708	0.0077231	0.00168638	0.00331977	0.00258	0.00413986	0.00373166	0.00134465	0.0025118	0.00190924	0.00585507	0.024686	0.0246899	0.0204476	0.00123172	0.0213089	0.000763509	0.00130088	0.0423383	0.000664554	0.0231091	0.00295897	0.000332439	0.00800157	0.0134707	0.0093218	0.00504444	0.0037279	0.000607462
17	16	GOBP_REGULATION_OF_INTRINSIC_APOPTOTIC_SIGNALING_PATHWAY_IN_RESPONSE_TO_DNA_DAMAGE_BY_P53_CLASS_MEDIATOR	0.0904605	0.0280143	0.0641054	0.290389	0.122335	0.0910462	0.0176918	0.10117	0.068142	0.0908812	0.19353	0.0778309	0.270135	0.118017	0.138248	0.074368	0.0413215	0.307379	0.186658	0.113668	0.0844175	0.141902	0.374475	0.11356	0.226401	0.0982279	0.0213666	0.0562934	0.0507013	0.0882082	0.0376414	0.152064	0.0740063	0.0622851	0.182968	0.0609431	0.12336	0.0811032	0.0922169	0.0954912
7	7	GOBP_SYNAPTIC_VESICLE_ENDOSOMAL_PROCESSING	0.0245789	0.018023	0.000935413	0.0565031	0.0255255	0.0104161	0.0247796	0.0690509	0.0139988	0.0075415	0.00134225	0.00566984	0.010966	0.011559	0.00507777	0.00197404	0.00737749	0.0173948	0.00198575	0.00786455	0.0122441	0.0051477	0.00893439	0.0036566	0.00329523	0.011742	0.0214402	0.00786637	0.116893	0.000761673	0.0194215	0.00551835	0.00485155	0.00450446	0.0157577	0.0313917	0.008111	0.0148194	0.00409188	0.00345363
16	16	GOBP_S_ADENOSYLMETHIONINE_METABOLIC_PROCESS	0.0624364	0.0539407	0.0569821	0.235934	0.15413	0.117013	0.0526523	0.0389127	0.0101695	0.413115	0.0840453	0.0854804	0.0315651	0.107495	0.126042	0.0585886	0.137077	0.322197	0.0529721	0.0331264	0.0664929	0.071964	0.20866	0.144204	0.119441	0.0732402	0.0214556	0.244171	0.03323	0.526204	0.0439696	0.404347	0.0565477	0.0546499	0.140998	0.30797	0.214497	0.100942	0.127861	0.0327149
9	6	GOBP_VITAMIN_K_METABOLIC_PROCESS	0.325726	0.0761834	0.540911	0.298114	0.436561	0.416376	0.477742	0.188455	0.213174	0.191657	0.259775	0.389799	0.395141	0.268596	0.262898	0.298272	0.32949	0.301674	0.381163	0.109492	0.445327	0.12931	0.364277	0.331511	0.33367	0.312241	0.0215176	0.453831	0.15654	0.277197	0.1822	0.154075	0.0805864	0.192306	0.196407	0.468534	0.230052	0.235699	0.454411	0.136237
40	36	GOMF_THIOLESTER_HYDROLASE_ACTIVITY	0.0569707	0.00980352	0.178135	0.00493009	0.435448	0.0131522	0.160327	0.444777	0.049201	0.0282363	0.423197	0.205023	0.0363943	0.0393815	0.0951657	0.221469	0.0279402	0.0956535	0.37818	0.0147013	0.046326	0.160929	0.588849	0.0381728	0.132233	0.0631404	0.0215685	0.384804	0.0473316	0.00429539	0.101036	0.0200117	0.00476818	0.0644054	0.104582	0.11066	0.0470042	0.0385181	0.0199647	0.0244881
32	30	GOBP_NEGATIVE_REGULATION_OF_PROTEIN_DEPHOSPHORYLATION	0.0229117	0.00624543	0.0197856	0.141764	0.00102572	0.024666	0.0208414	0.0161112	0.0449563	0.138149	0.0759982	0.0556608	0.0150982	0.0114489	0.0301255	0.020688	0.00220126	0.0190399	0.0199056	0.0341076	0.0195201	0.0251116	0.101314	0.00335058	0.0186799	0.0646822	0.0215807	0.0457958	0.0563256	0.00806936	0.0101123	0.0464328	0.00491758	0.00213758	0.0662579	0.00149765	0.0790877	0.0238177	0.0333287	0.0166425
5	5	GOCC_R2TP_COMPLEX	0.0202385	0.0108768	0.0583152	0.0924059	0.12035	0.00538066	0.00485326	0.200005	0.0105117	0.0689259	0.29211	0.267844	0.0341377	0.00660349	0.0162465	0.0384973	0.0398809	0.00877989	0.468605	0.00156534	0.0156784	0.0372019	0.497103	0.101314	0.208667	0.00320693	0.0215983	0.0529118	0.0053529	0.295456	0.0265281	0.175242	0.016707	0.0591246	0.17226	0.0601578	0.151151	0.0471791	0.013692	0.0268558
8	8	GOBP_RENAL_VESICLE_FORMATION	0.386014	0.959552	0.817343	0.467668	0.586307	0.945345	0.0836409	0.0395404	0.741453	0.625597	0.866994	0.446501	0.961058	0.915061	0.949369	0.952301	0.840461	0.940878	0.712263	0.0972666	0.124342	0.836916	0.926577	0.99077	0.89723	0.702628	0.0216511	0.652954	0.20138	0.970042	0.55569	0.0148013	0.974122	0.839208	0.901488	0.704872	0.607488	0.832726	0.902693	0.927455
79	71	GOBP_AMINO_ACID_BIOSYNTHETIC_PROCESS	0.211632	0.10101	0.470437	0.458805	0.321323	0.17977	0.107249	0.180672	0.101482	0.472557	0.655812	0.0734929	0.346663	0.387913	0.48219	0.680326	0.0827821	0.386322	0.441547	0.0157529	0.0897664	0.693537	0.637139	0.531332	0.735602	0.060604	0.0216517	0.410393	0.00772327	0.787264	0.422615	0.242187	0.342758	0.180287	0.552097	0.0492718	0.472441	0.134506	0.396142	0.419229
135	108	GOMF_OXIDOREDUCTASE_ACTIVITY_ACTING_ON_CH_OH_GROUP_OF_DONORS	0.761863	0.412318	0.892541	0.852952	0.74328	0.548623	0.926779	0.676242	0.715002	0.947892	0.985369	0.982904	0.792469	0.893044	0.905139	0.91794	0.754138	0.583392	0.96654	0.186818	0.467759	0.973047	0.958665	0.803916	0.912243	0.557259	0.0216747	0.820268	0.181152	0.864681	0.773944	0.69304	0.704219	0.708381	0.906938	0.499849	0.971154	0.813153	0.865656	0.852404
9	9	GOMF_HISTONE_H4K16_ACETYLTRANSFERASE_ACTIVITY	0.0281594	0.0253664	0.003217	0.143829	0.000588648	0.0354849	0.0044171	0.00110154	0.0171923	0.00168596	0.0697786	0.100873	0.164887	0.0190631	0.017075	0.0110881	0.0297223	0.119213	0.00323012	0.0539223	0.0456986	0.0075832	0.169825	0.164295	0.0697786	0.0219232	0.021686	0.00088472	0.0821951	0.0474593	0.0258204	0.00309053	0.0298536	0.00594418	0.0401971	0.0133472	0.0152068	0.0152986	0.00605846	0.0167087
8	8	GOMF_PEPTIDYL_PROLINE_4_DIOXYGENASE_ACTIVITY	0.0903725	0.233194	0.361956	0.368983	0.485486	0.247256	0.260112	0.386377	0.0717615	0.432168	0.140817	0.279423	0.287548	0.309801	0.176844	0.230465	0.361748	0.206697	0.36982	0.0165144	0.0218032	0.296057	0.156956	0.490665	0.35639	0.256145	0.0217044	0.26292	0.0230146	0.332773	0.146321	0.0760506	0.381568	0.479205	0.350503	0.407011	0.171795	0.200668	0.193179	0.325753
29	22	GOBP_RESPONSE_TO_OXYGEN_RADICAL	0.738568	0.712557	0.805578	0.429909	0.735934	0.861319	0.699075	0.411286	0.529259	0.800983	0.982421	0.910049	0.906724	0.92874	0.951505	0.930006	0.496998	0.835834	0.868102	0.400356	0.546827	0.953174	0.984253	0.800796	0.989276	0.579228	0.0217883	0.718939	0.60543	0.897968	0.740119	0.285216	0.596613	0.557371	0.94244	0.514549	0.871882	0.747653	0.625346	0.679199
10	10	GOCC_NUCLEAR_CYCLIN_DEPENDENT_PROTEIN_KINASE_HOLOENZYME_COMPLEX	3.7388e-05	0.0230953	5.74288e-05	0.000513531	0.000707367	0.000814836	0.000402794	0.00116588	1.3788e-05	0.000471828	0.000385034	0.00405659	0.00730369	0.000451372	0.000832396	0.000667176	0.00591582	0.000614168	0.00142151	0.000137362	7.05787e-05	0.000191436	0.00363795	0.0168209	0.0205322	0.000628324	0.0218613	0.00187471	0.00114681	0.327638	5.00926e-05	0.000303934	0.00214121	0.0064756	0.00264532	0.276589	0.000190254	0.0002412	4.44504e-05	0.00148223
28	27	GOBP_REGULATION_OF_HISTONE_H3_K4_METHYLATION	2.69219e-05	0.0033756	4.40485e-07	0.00023686	0.000158236	0.000109651	1.59712e-07	8.69016e-06	0.000206563	6.98973e-06	0.000243491	0.01135	0.00058944	1.10917e-05	5.27759e-06	1.07369e-05	4.17367e-05	1.6649e-05	0.00123223	0.000409494	0.00164367	1.5523e-05	0.00140192	0.00362673	0.00697538	1.54878e-05	0.0218739	8.44673e-06	0.000404426	0.0648165	0.000118777	9.08583e-05	0.00016395	8.01986e-05	1.77107e-06	0.00722215	1.93694e-06	2.83577e-05	7.3921e-05	0.000165832
1319	1059	GOCC_MEMBRANE_PROTEIN_COMPLEX	0.105401	8.38111e-05	0.0323581	0.000459843	0.265613	1.322e-05	0.681426	0.587776	0.0268541	0.0145196	8.1499e-05	0.00160968	8.21419e-06	0.000235792	0.00564129	0.00882408	0.00426502	0.000230851	0.137538	0.00811456	0.0121642	0.0206653	8.13422e-11	4.48795e-09	3.85077e-09	0.0139655	0.0218855	0.0248925	0.135625	2.43378e-16	0.0410977	0.00318807	8.32416e-05	0.0528194	0.000154145	0.00556894	0.0114605	0.00554651	0.0629304	0.00041385
33	30	GOBP_PTERIDINE_CONTAINING_COMPOUND_METABOLIC_PROCESS	0.0609638	0.033701	0.292806	0.239371	0.464139	0.105315	0.0438473	0.0944713	0.00186119	0.471266	0.57181	0.18259	0.376983	0.475811	0.313705	0.647464	0.121919	0.387848	0.232102	0.0312576	0.00493334	0.529743	0.348986	0.586501	0.548491	0.00273916	0.0219768	0.614736	1.36269e-05	0.737804	0.177915	0.101329	0.168093	0.168834	0.418224	0.174798	0.26297	0.141195	0.102384	0.198139
5	5	GOCC_EKC_KEOPS_COMPLEX	0.10663	0.0016502	0.0349493	0.315356	0.0763367	0.0364356	0.0308701	0.0302542	0.0452969	0.109287	0.244921	0.295248	0.065793	0.0330897	0.0568023	0.0685943	0.0387406	0.241815	0.0803371	0.017505	0.0385727	0.0145156	0.543012	0.19088	0.254655	0.0319532	0.0221053	0.00620661	0.0465416	0.296252	0.0210656	0.230154	0.00799974	0.0184935	0.157891	0.00812352	0.0767976	0.0311995	0.0254636	0.0092006
25	23	GOCC_SAGA_COMPLEX	3.91379e-06	9.69238e-06	2.50873e-05	5.26302e-05	0.000401041	1.73984e-06	1.58733e-07	0.0052386	9.77073e-07	5.22876e-05	0.000325518	0.0528147	2.34408e-05	1.69944e-05	1.18118e-05	1.8871e-05	2.6261e-05	1.51163e-06	0.0485397	3.34622e-05	8.93774e-06	0.000422045	0.00254673	0.000300578	0.00146101	1.45458e-05	0.0221064	0.000269463	1.78041e-06	0.00246496	3.14607e-07	9.98498e-06	1.06599e-05	2.83128e-05	3.52379e-05	0.0013702	0.00047691	3.11069e-05	2.27637e-05	0.000209389
5	4	GOBP_VESICLE_TETHERING_TO_GOLGI	0.0599584	0.310416	0.0764813	0.0571324	0.0572738	0.0990983	0.221472	0.00777579	0.143923	0.0171902	0.0413936	0.0965266	0.294011	0.342295	0.0997833	0.0246054	0.119739	0.365485	0.00976713	0.0575444	0.102798	0.0134796	0.0236588	0.119404	0.0608434	0.0419823	0.0221808	0.0285393	0.463664	0.0518077	0.0428322	0.0344768	0.263707	0.0466661	0.139053	0.355969	0.0236651	0.168822	0.0873681	0.020195
410	400	GOCC_GLUTAMATERGIC_SYNAPSE	0.193457	1.91523e-09	3.58253e-05	0.0088448	4.79272e-06	2.30949e-06	0.148513	0.180089	0.0116334	3.44972e-05	1.37396e-13	1.19006e-18	2.21743e-16	1.1856e-07	1.42462e-11	5.32587e-09	2.28301e-08	1.50207e-06	1.86843e-16	0.0876924	0.00339013	1.18508e-11	1.80157e-32	9.25254e-24	8.24503e-34	0.00567842	0.0221864	0.00178468	0.0172107	1.33654e-53	0.00414736	0.00384022	1.72321e-10	8.70636e-08	1.85483e-09	2.8699e-08	4.76509e-06	2.14804e-05	7.43708e-05	2.87747e-08
5	5	GOCC_NEURONAL_RIBONUCLEOPROTEIN_GRANULE	0.10199	0.0743309	0.0323066	0.136427	0.0152194	0.0881514	0.0543756	0.00196709	0.261712	0.106446	0.432496	0.0848357	0.0694724	0.0971369	0.0615207	0.150752	0.0279363	0.219289	0.0343734	0.0433832	0.316817	0.11422	0.505294	0.169868	0.200594	0.064105	0.0221952	0.0163076	0.14662	0.185262	0.0835513	0.227728	0.063044	0.0706838	0.233637	0.0517868	0.154985	0.104164	0.0651163	0.0547077
28	23	GOMF_OXIDOREDUCTASE_ACTIVITY_ACTING_ON_THE_CH_CH_GROUP_OF_DONORS_NAD_OR_NADP_AS_ACCEPTOR	0.296548	0.00767097	0.567723	0.560123	0.547174	0.392424	0.255016	0.711705	0.10247	0.804151	0.660916	0.217874	0.231667	0.582553	0.766076	0.67696	0.188558	0.609406	0.26218	0.0134039	0.104445	0.68211	0.284479	0.470954	0.358354	0.117799	0.0222076	0.40277	0.00630703	0.13715	0.393754	0.321079	0.139543	0.347642	0.732234	0.0529306	0.672435	0.375808	0.407624	0.0771353
13	12	GOBP_POSITIVE_REGULATION_OF_DNA_TEMPLATED_DNA_REPLICATION	0.132832	0.0517355	0.407843	0.347295	0.24706	0.645585	4.20075e-05	0.0011922	0.101664	0.301453	0.344909	0.197258	0.437731	0.36927	0.288072	0.29779	0.256548	0.634481	0.207837	0.407717	0.124268	0.311555	0.314993	0.398705	0.493847	0.200868	0.022216	0.252565	0.00023301	0.668427	0.226318	0.158186	0.19319	0.124906	0.489282	0.110425	0.263766	0.342031	0.160241	0.194291
11	11	GOBP_REGULATION_OF_PROTEIN_DEUBIQUITINATION	0.000367503	0.00667755	0.00336403	0.00632018	0.00235878	0.0318028	0.0119595	0.000237346	0.0217721	0.00111842	0.0329382	0.158788	0.0456955	0.00219834	0.0393843	0.0186092	0.00740466	0.022434	0.00713791	0.0379742	0.0261098	0.061175	0.0502696	0.222696	0.147987	0.00413657	0.0222258	0.00119936	0.0198097	0.134591	0.00559297	0.0209833	0.0104059	0.0103353	0.0158462	0.0110037	0.0116168	0.00677028	0.0300362	0.0147539
7	6	GOBP_NEGATIVE_REGULATION_OF_CENTRIOLE_REPLICATION	0.0905301	0.27165	0.0697846	0.0822393	0.656899	0.162805	0.000576842	0.27953	0.059568	0.126346	0.0174427	0.302376	0.100018	0.221861	0.11061	0.069223	0.162198	0.0490305	0.468788	0.298114	0.153511	0.167689	0.17099	0.128368	0.225771	0.109749	0.0223067	0.313504	0.0217732	0.452708	0.0917441	0.0881818	0.168654	0.327276	0.00907361	0.327375	0.031848	0.158389	0.212112	0.137801
6	5	GOCC_CRD_MEDIATED_MRNA_STABILITY_COMPLEX	0.000932409	0.00168573	0.00081938	0.0108137	0.00380108	0.0640171	0.000364694	0.00454902	0.00630024	0.0137799	0.0069022	0.000801587	0.0199077	0.00439562	0.033558	0.00169718	0.0034462	0.00605044	0.00611249	0.0426963	0.035283	0.00507191	0.00125882	0.152705	0.00968808	0.000790647	0.0223972	0.00200114	0.0013823	0.266164	0.000324172	0.0520316	0.00241856	0.0015537	0.00575835	0.0070109	0.0529334	0.0381057	0.000477998	0.000469027
27	24	GOBP_TRANSCRIPTION_INITIATION_COUPLED_CHROMATIN_REMODELING	0.0014192	0.00900598	0.000813942	0.00422169	0.00380562	0.0237023	0.00029375	0.00258317	0.00804006	0.00246046	0.00249319	0.0247861	0.0254111	0.00720017	0.00486063	0.00370524	0.0284769	0.00798384	0.0106298	0.0173987	0.00911446	0.00393024	0.0857581	0.0337128	0.0521267	0.0028033	0.0224942	0.00171737	0.0347822	0.233877	0.00278564	0.00267531	0.0155134	0.00663497	0.00380095	0.0300312	0.00192074	0.00188773	0.000910074	0.0200951
27	25	GOMF_INTRAMOLECULAR_TRANSFERASE_ACTIVITY	0.0351446	0.00580551	0.155753	0.411954	0.0238487	0.0741522	0.599208	0.0835978	0.00415713	0.319952	0.53551	0.291454	0.210801	0.138635	0.180854	0.237697	0.133692	0.250506	0.0776021	0.00214343	0.0607236	0.113914	0.444718	0.510862	0.258239	0.0200633	0.0224996	0.106985	0.00415713	0.729162	0.0884242	0.255437	0.0509529	0.0638121	0.408556	0.124503	0.470478	0.176314	0.0861123	0.0162544
23	22	GOBP_PINOCYTOSIS	0.257994	0.622771	0.404404	0.166804	0.425935	0.475057	0.123847	0.197129	0.402407	0.393669	0.3325	0.728652	0.686077	0.400134	0.488137	0.663063	0.278376	0.542888	0.726987	0.121845	0.0753264	0.486727	0.307646	0.549211	0.588063	0.296813	0.0226017	0.120911	0.0950654	0.399599	0.17896	0.0323143	0.499076	0.1781	0.451697	0.455388	0.338963	0.345315	0.321503	0.45878
7	7	GOBP_REGULATION_OF_EPITHELIAL_CELL_PROLIFERATION_INVOLVED_IN_LUNG_MORPHOGENESIS	0.297295	0.336893	0.21482	0.457812	0.0106569	0.384422	0.0418822	0.0171021	0.465039	0.376811	0.459357	0.192688	0.429464	0.347308	0.303864	0.307366	0.202188	0.401346	0.184142	0.0311354	0.0105927	0.259559	0.206582	0.125067	0.355189	0.214647	0.022637	0.0814407	0.030441	0.473659	0.128676	0.010796	0.351351	0.238518	0.516089	0.144276	0.459861	0.326845	0.262641	0.456838
77	70	GOBP_REGULATION_OF_GLIAL_CELL_DIFFERENTIATION	0.599319	0.963114	0.965131	0.989755	0.944037	0.994959	0.098171	0.746836	0.963624	0.973006	0.962947	0.699524	0.985142	0.997242	0.9928	0.976172	0.782934	0.979125	0.986199	0.13399	0.102642	0.956529	0.950502	0.982519	0.910592	0.532706	0.0226648	0.933539	0.147397	0.995478	0.743253	0.297235	0.995264	0.918371	0.998904	0.319235	0.986382	0.986243	0.988831	0.980267
187	176	GOBP_GLUCOSE_METABOLIC_PROCESS	0.113964	0.290357	0.43016	0.144296	0.2415	0.198226	0.522875	0.200608	0.104715	0.188257	0.461507	0.399515	0.537704	0.378405	0.536173	0.472562	0.2887	0.297347	0.226192	0.0594107	0.0763746	0.432728	0.413443	0.743369	0.758601	0.122531	0.0227115	0.281781	0.112354	0.899313	0.298984	0.0638238	0.461291	0.261358	0.496157	0.236273	0.403441	0.194083	0.30894	0.472569
14	11	GOBP_REGULATION_OF_RNA_POLYMERASE_II_REGULATORY_REGION_SEQUENCE_SPECIFIC_DNA_BINDING	0.0287486	0.0525991	0.0211644	0.107794	0.0299581	0.162031	0.209885	0.0314094	0.0675273	0.155137	0.196581	0.143721	0.160808	0.097658	0.130278	0.0321809	0.134138	0.0942769	0.0433847	0.0493667	0.0445217	0.0572969	0.247192	0.284974	0.0972392	0.0599753	0.0227275	0.00406295	0.131182	0.354826	0.0206517	0.0295337	0.106448	0.033604	0.0514275	0.0379017	0.056648	0.0393383	0.0398463	0.0436652
9	7	GOBP_RESCUE_OF_STALLED_RIBOSOME	0.00143104	0.0211463	0.00298551	0.00664929	0.00364644	0.0847954	0.00946927	0.00554513	0.00971951	0.0246179	0.0110593	0.0136907	0.0329042	0.0170412	0.0195619	0.00475237	0.0092647	0.0128879	0.00632845	0.0367243	0.00437455	0.0156111	0.016184	0.0438024	0.0407884	0.0194695	0.0227511	0.0151752	0.0123467	0.0631174	0.0415727	0.00196875	0.0418066	0.00575112	0.00954266	0.0369836	0.0110716	0.0241624	0.00722002	0.00398166
36	34	GOBP_POSITIVE_REGULATION_OF_ESTABLISHMENT_OF_PROTEIN_LOCALIZATION_TO_MITOCHONDRION	0.0159623	0.000834947	0.0155448	0.00534887	0.0070142	0.00621879	0.0192389	0.0109688	0.024428	0.00653331	0.0221291	0.00294711	0.00683977	0.00355884	0.00415189	0.00652768	0.00157278	0.0147807	0.00144369	0.00458734	0.0230367	0.00656439	0.00472506	0.00715732	0.000983265	0.00483778	0.0228361	0.00323493	0.0642861	0.000374145	0.00551706	0.00393037	0.00544827	0.000285911	0.00119307	7.93501e-05	0.0024429	0.0121672	0.00193343	0.000123979
10	10	GOMF_RNA_POLYMERASE_II_CTD_HEPTAPEPTIDE_REPEAT_KINASE_ACTIVITY	0.00569247	0.0726668	0.00178727	0.00976968	0.0114336	0.0401595	0.000106714	0.00587077	0.00101237	0.0108386	0.00175191	0.0103717	0.0500442	0.00282719	0.00901058	0.00607346	0.0390694	0.0113006	0.00584248	0.0167765	0.00969042	0.00185113	0.0281632	0.0611852	0.0772051	0.00843125	0.0228562	0.00988497	0.00729367	0.132958	0.00224819	0.00205629	0.0245704	0.0193955	0.00634787	0.0204727	0.00161416	0.0087536	0.000380123	0.0284987
7	6	GOBP_REGULATION_OF_MITOCHONDRIAL_ATP_SYNTHESIS_COUPLED_ELECTRON_TRANSPORT	0.34122	0.031555	0.32949	0.0333404	0.150692	0.106808	0.00635976	0.148225	0.241308	0.205572	0.358112	0.216297	0.147065	0.120801	0.28883	0.309109	0.0481822	0.0934119	0.149306	0.00969826	0.137178	0.380361	0.607603	0.310237	0.716427	0.0721292	0.0228611	0.159031	0.0462103	0.282861	0.131539	0.327903	0.0841574	0.0476082	0.29281	0.00606323	0.218125	0.323457	0.211926	0.096049
21	21	GOBP_ASPARTATE_FAMILY_AMINO_ACID_BIOSYNTHETIC_PROCESS	0.0445289	0.0107536	0.156216	0.41367	0.100832	0.0843287	0.0862357	0.0487088	0.0100917	0.661334	0.494782	0.0250469	0.132778	0.136529	0.221976	0.309962	0.136476	0.257755	0.0546694	0.0205202	0.0651389	0.46028	0.425307	0.451071	0.407149	0.0269663	0.0229014	0.323647	0.00502484	0.375756	0.199958	0.369188	0.0814099	0.0760955	0.444669	0.0833422	0.378078	0.060433	0.22415	0.0700848
8	7	GOBP_NEGATIVE_REGULATION_OF_FIBROBLAST_APOPTOTIC_PROCESS	0.0407218	0.102	0.127153	0.111949	0.0463327	0.266409	0.0623759	0.0773003	0.327579	0.0478557	0.141676	0.00586157	0.22065	0.0844147	0.187609	0.0574424	0.0884425	0.208326	0.0233285	0.149255	0.0816194	0.0793063	0.0466374	0.494309	0.138528	0.0598593	0.0231146	0.0516997	0.178651	0.054971	0.0156078	0.152985	0.175354	0.040353	0.0420339	0.0187557	0.0398777	0.198322	0.131165	0.113001
6	6	GOMF_DNA_INSERTION_OR_DELETION_BINDING	0.289267	0.140089	0.0498059	0.752462	0.0515405	0.580054	0.126251	0.00118122	0.139114	0.171176	0.250379	0.00530823	0.621413	0.377857	0.249072	0.444821	0.051734	0.414058	0.0169753	0.510413	0.292873	0.0820451	0.217075	0.245922	0.317437	0.0860371	0.0231301	0.0401959	0.0142103	0.699727	0.227119	0.293219	0.391308	0.0474452	0.484628	0.0327407	0.198923	0.245749	0.314217	0.163233
27	11	GOBP_NEGATIVE_REGULATION_OF_VASCULAR_ASSOCIATED_SMOOTH_MUSCLE_CELL_MIGRATION	0.47067	0.450508	0.54992	0.471664	0.236315	0.553019	0.332246	0.0575846	0.243431	0.377696	0.434749	0.451257	0.490153	0.343429	0.457762	0.552993	0.443484	0.640613	0.259051	0.138821	0.217495	0.37916	0.364373	0.464546	0.231183	0.303404	0.0231498	0.158772	0.17262	0.357066	0.266985	0.111084	0.479652	0.469031	0.510494	0.284997	0.662662	0.492254	0.508204	0.338672
40	33	GOBP_REGULATION_OF_ACTIN_NUCLEATION	0.038472	0.00660493	0.00502454	0.00175566	0.00294716	0.00441227	0.0869255	0.0394861	0.00436405	0.002166	0.00898062	0.0154081	0.00646822	0.00200221	0.00361592	0.0014164	0.00218067	0.00586886	0.00328492	0.0411373	0.104753	0.00428671	0.00431433	0.0164168	0.00917462	0.00724087	0.023154	0.00404	0.0615065	0.00153161	0.00612618	0.0256043	0.000884716	0.000695777	0.00507406	0.0017811	0.00315107	0.00531096	0.00598437	0.00126822
6	6	GOBP_REGULATION_OF_MEMBRANE_TUBULATION	0.0178286	0.056637	0.0377661	0.0431185	0.335435	0.200611	0.0123749	0.186168	0.0310331	0.0552454	0.0866273	0.355487	0.228666	0.0572119	0.0932594	0.16746	0.105568	0.126517	0.280916	0.109612	0.0365932	0.0596764	0.054666	0.107145	0.0271387	0.0343786	0.0232053	0.08535	0.0134076	0.00447017	0.0153873	0.012549	0.042993	0.0380678	0.0527004	0.232168	0.147318	0.0899202	0.0227572	0.0400064
45	43	GOBP_REGULATION_OF_PEPTIDYL_THREONINE_PHOSPHORYLATION	0.36541	0.505573	0.264183	0.126979	0.426687	0.308354	0.340463	0.741799	0.294581	0.137187	0.0745609	0.792628	0.119461	0.273024	0.0917935	0.125251	0.325993	0.103324	0.48664	0.261206	0.385592	0.133793	0.159958	0.0660722	0.164721	0.252783	0.0232131	0.277981	0.564942	0.0254264	0.16131	0.196407	0.254831	0.19482	0.115639	0.148415	0.139907	0.298033	0.167209	0.376821
658	632	GOBP_CELL_PART_MORPHOGENESIS	0.140657	5.19127e-05	4.8556e-07	1.98772e-06	4.38928e-12	0.00011426	0.0162549	0.000328572	0.183273	3.20998e-07	2.61635e-15	3.7661e-26	2.88435e-12	1.25354e-09	6.47344e-13	1.52833e-11	1.30781e-08	4.73071e-13	2.46413e-17	0.0601988	0.0143466	4.03801e-11	1.21962e-31	2.03996e-15	1.96319e-22	0.0264381	0.0233626	8.38271e-06	0.103345	9.2204e-23	5.56783e-06	0.000676857	5.4375e-06	1.65791e-10	7.58115e-14	1.43442e-06	5.1482e-07	0.000969828	0.000104359	1.28928e-05
10	10	GOBP_LEPTIN_MEDIATED_SIGNALING_PATHWAY	0.486	0.39233	0.312891	0.333285	0.0431746	0.320179	0.597617	0.0681677	0.554833	0.245638	0.5367	0.296916	0.615352	0.369928	0.635435	0.477249	0.13369	0.547967	0.0642508	0.170494	0.410572	0.252219	0.314801	0.598411	0.538585	0.31382	0.0233639	0.252354	0.602269	0.292057	0.387384	0.202024	0.435387	0.212003	0.55724	0.208631	0.564027	0.339877	0.175405	0.414102
9	8	GOBP_PROTEIN_POLY_ADP_RIBOSYLATION	0.203344	0.398521	0.27719	0.377168	0.302936	0.78305	0.239566	0.0594215	0.499795	0.437717	0.616619	0.176352	0.631196	0.492687	0.695791	0.333636	0.309159	0.693348	0.110515	0.349359	0.450824	0.289577	0.400693	0.714769	0.439965	0.524832	0.0233709	0.307792	0.329527	0.625627	0.705856	0.538908	0.397574	0.203479	0.554407	0.610802	0.551996	0.561316	0.27913	0.314143
10	10	GOBP_MITOCHONDRIAL_FRAGMENTATION_INVOLVED_IN_APOPTOTIC_PROCESS	0.00618763	0.000462607	0.00151888	0.00540047	0.00416146	0.000134964	0.0285773	0.0271852	0.000856696	0.000734729	0.00576297	0.0278536	0.00026242	6.53554e-05	0.00108562	0.00080991	0.000656572	5.89104e-05	0.0576357	0.000450457	0.0518535	0.000978414	0.016212	0.000351403	0.0212727	0.0068184	0.0233756	0.00427676	0.0427864	0.00495685	7.30845e-05	0.0353871	0.000106863	0.00016846	0.00146726	0.0143909	0.0186269	0.00662792	0.000762692	0.00136465
5	4	GOBP_PEPTIDYL_ASPARTIC_ACID_MODIFICATION	0.0916783	0.0416621	0.0565189	0.0600251	0.320245	0.0748693	0.117142	0.14433	0.0127029	0.0961824	0.0586106	0.0776627	0.0318698	0.0320303	0.1915	0.0759037	0.0707785	0.0879565	0.0542643	0.0248063	0.0290771	0.0557341	0.00756996	0.00782862	0.0307334	0.0567484	0.0233852	0.0109091	0.0918444	0.0092866	0.0362836	0.123767	0.0611136	0.123218	0.0728639	0.0155066	0.101164	0.029987	0.00817973	0.0513696
8	7	GOBP_RIBOSOMAL_LARGE_SUBUNIT_EXPORT_FROM_NUCLEUS	9.46064e-05	0.0048171	0.00467571	0.103592	0.0177213	0.0204056	0.0032475	0.0128458	7.58467e-05	0.0354037	0.00417762	0.0281435	0.0296566	0.00558148	0.00284145	0.000701611	0.0226052	0.00951022	0.0293781	0.00703233	0.00499767	0.00296706	0.00584467	0.0678776	0.00736368	0.000301778	0.0233939	0.0287164	0.000850931	0.244512	0.000283129	0.0119617	0.00664772	0.00310403	0.0399578	0.094237	0.0315055	0.0296794	0.000602907	0.00106407
52	45	GOMF_HISTONE_LYSINE_N_METHYLTRANSFERASE_ACTIVITY	6.94808e-07	0.000244723	1.81709e-08	6.96983e-05	1.04573e-05	0.000104751	1.94797e-07	3.32945e-05	1.27409e-08	1.39972e-06	2.68598e-07	0.000522612	4.57614e-06	3.63975e-05	8.43512e-06	9.72326e-08	1.53522e-05	5.09059e-06	9.46508e-05	0.000266797	9.34254e-07	8.77988e-08	2.11878e-05	4.7196e-06	2.93111e-06	8.45449e-07	0.0233974	7.73011e-07	3.13608e-05	0.00406251	2.81339e-08	1.40434e-07	1.06162e-05	8.34645e-06	7.80407e-07	0.00366724	3.2739e-07	4.69333e-06	1.02789e-07	5.34662e-06
88	78	GOBP_PYRIMIDINE_CONTAINING_COMPOUND_METABOLIC_PROCESS	0.0151159	0.00256576	0.0124626	0.0287777	0.0444953	0.00579463	0.00576911	0.00299754	0.0147933	0.0314285	0.281427	0.117294	0.0361146	0.0582443	0.0106786	0.0408542	0.00186078	0.0254862	0.0240306	0.00750025	0.00164623	0.0259487	0.293558	0.106537	0.149206	0.000436932	0.0234052	0.0176582	8.38003e-05	0.218592	0.0239044	0.0243427	0.00498122	0.00113473	0.0461773	0.00130472	0.00242689	0.00524246	0.0448834	0.0146192
12	12	GOBP_PROTEIN_LOCALIZATION_TO_NUCLEAR_ENVELOPE	0.0368267	0.005465	0.00318531	0.106299	0.00420191	0.0184669	0.000210367	0.000151833	0.0476939	0.00767259	0.0124612	0.0366862	0.0117015	0.00451363	0.0131709	0.00212257	0.0131381	0.0441139	0.0213312	0.0290883	0.0286536	0.00837426	0.0280282	0.0747138	0.0594989	0.0117134	0.0234163	0.0059018	0.00704091	0.188579	0.010574	0.0536265	0.00921798	0.00304516	0.0266956	0.0149968	0.0311629	0.0310632	0.00260902	0.00421313
8	8	GOBP_RRNA_PSEUDOURIDINE_SYNTHESIS	0.000234839	0.000228098	0.00640146	0.15669	0.00294552	0.00677585	0.00425424	0.0237541	0.000329788	0.123742	0.172502	0.274702	0.0029641	0.00830197	0.0204539	0.035015	0.00106463	0.0565924	0.150538	0.00259908	0.000384162	0.00973819	0.44979	0.042178	0.0773735	0.000413364	0.0236037	0.00580973	0.000795838	0.176434	0.00397528	0.0182806	0.00347013	0.0016897	0.156405	0.000486206	0.109636	0.0131815	0.00849215	0.00174832
6	6	GOBP_NEGATIVE_REGULATION_OF_HEPATOCYTE_APOPTOTIC_PROCESS	0.187888	0.350357	0.0843694	0.116465	0.00639093	0.255613	0.186217	0.00268134	0.361807	0.0284106	0.183169	0.00447855	0.469116	0.319133	0.118683	0.17781	0.171036	0.379944	0.00671358	0.323982	0.506949	0.147149	0.111614	0.376675	0.323194	0.129406	0.0236302	0.0770649	0.519344	0.181645	0.111683	0.0989473	0.483425	0.209918	0.157837	0.547039	0.142176	0.313666	0.173909	0.253384
14	13	GOBP_RAP_PROTEIN_SIGNAL_TRANSDUCTION	0.0844723	0.00508775	0.0437532	0.212234	0.0577659	0.030587	0.00800483	0.0323909	0.0564699	0.0494858	0.066816	0.0394979	0.0583284	0.0131737	0.0126445	0.0456153	0.0598199	0.0495748	0.0266218	0.20169	0.163283	0.0365101	0.05377	0.106008	0.00809383	0.148157	0.0236341	0.049454	0.314043	0.0177329	0.0495939	0.0797258	0.0110769	0.0076077	0.10676	0.00267505	0.0828671	0.125611	0.0614618	0.028818
9	9	GOCC_FLOTILLIN_COMPLEX	0.0879245	0.347821	0.0987923	0.0133498	0.0332075	0.0802638	0.0629152	0.0170845	0.200155	0.0599085	0.124911	0.179727	0.111403	0.11129	0.102012	0.0286204	0.0388968	0.51678	0.0710475	0.149644	0.130243	0.0304196	0.0319994	0.119273	0.105402	0.0708955	0.0236795	0.0141282	0.306386	0.173188	0.0527951	0.0467909	0.308223	0.108651	0.114638	0.0931481	0.0503952	0.0869869	0.0942349	0.192773
35	35	GOBP_REGULATION_OF_INTRACELLULAR_ESTROGEN_RECEPTOR_SIGNALING_PATHWAY	0.00635375	0.0801654	0.0210913	0.0144585	0.0731442	0.0690262	0.00269543	0.0178761	0.0162273	0.0442644	0.124481	0.172246	0.141264	0.149464	0.139447	0.0538408	0.217296	0.0138859	0.128079	0.128835	0.056189	0.139683	0.209066	0.159186	0.252412	0.0456897	0.0237165	0.0124737	0.0294354	0.310303	0.041206	0.0286995	0.169964	0.0746932	0.0231128	0.139027	0.055719	0.0653639	0.0247015	0.0768501
6	5	GOCC_MYELIN_SHEATH_ADAXONAL_REGION	0.385787	0.307496	0.56076	0.233699	0.550076	0.45671	0.694894	0.339761	0.50897	0.397521	0.637136	0.687415	0.535178	0.632316	0.592673	0.580932	0.194168	0.786498	0.386975	0.448101	0.559851	0.602247	0.860927	0.648162	0.763067	0.553998	0.0237374	0.607069	0.480408	0.440662	0.395784	0.294419	0.575014	0.168428	0.550551	0.260865	0.34329	0.374004	0.583396	0.504655
1714	1455	GOBP_NEGATIVE_REGULATION_OF_RESPONSE_TO_STIMULUS	0.734284	0.999324	0.968962	0.660514	0.687202	0.988057	0.308199	0.275812	0.980107	0.901641	0.723997	0.595836	0.970774	0.978049	0.948707	0.920431	0.897766	0.739396	0.383786	0.57831	0.206761	0.985036	0.772441	0.972205	0.970182	0.896998	0.0237416	0.99197	0.563765	0.611401	0.761122	0.112656	0.998727	0.96876	0.949513	0.978714	0.785991	0.947762	0.961331	0.996324
15	14	GOBP_CENTRIOLE_CENTRIOLE_COHESION	0.176539	0.332121	0.08121	0.306857	0.110929	0.437543	0.000101055	0.0006008	0.320487	0.13598	0.109958	0.00147216	0.467109	0.283351	0.329061	0.117131	0.0669594	0.442029	0.0376361	0.164385	0.184311	0.163571	0.0333264	0.258938	0.354198	0.253963	0.0237788	0.175966	0.453467	0.113971	0.128987	0.159496	0.44856	0.0470574	0.236787	0.233584	0.218253	0.171724	0.179284	0.328758
9	9	GOCC_SMC5_SMC6_COMPLEX	0.0689721	0.0974354	0.059448	0.188086	0.100281	0.0952677	0.00133467	0.0175159	0.0194799	0.00380779	0.0345613	0.197178	0.0747389	0.0447606	0.0610181	0.0844268	0.0700891	0.297095	0.0993389	0.19041	0.0874726	0.0148079	0.0679571	0.0335181	0.0822178	0.0575903	0.0238006	0.0896772	0.00639692	0.149679	0.0926268	0.0143336	0.207234	0.0587973	0.0358364	0.127667	0.0407885	0.0416389	0.126702	0.0518927
23	21	GOBP_POSTSYNAPTIC_NEUROTRANSMITTER_RECEPTOR_INTERNALIZATION	0.268897	0.0812259	0.109261	0.143949	0.255423	0.0707708	0.222209	0.13096	0.162938	0.0919965	0.0436852	0.0259299	0.0655685	0.0557606	0.0492346	0.0180419	0.0678328	0.047992	0.0499108	0.0921903	0.0516104	0.0366233	0.0138484	0.0120528	0.00990147	0.0458402	0.0238357	0.220929	0.0720844	0.00958052	0.0828559	0.0205541	0.0707046	0.0743198	0.0483101	0.110114	0.109261	0.133166	0.146335	0.0635275
327	298	GOBP_PEPTIDYL_SERINE_MODIFICATION	0.036118	0.0149546	0.0253765	0.108238	0.0155773	0.307487	0.00479754	0.00372265	0.0383753	0.00740312	0.000155388	0.000386771	0.00803886	0.0780667	0.0103601	0.00099261	0.00312117	0.0667489	6.5926e-06	0.161835	0.0557891	0.0081265	0.000602778	0.000218455	1.2767e-05	0.0662233	0.0238733	0.159139	0.301547	4.40411e-06	0.0693428	0.0015634	0.0484158	0.00418985	0.061049	0.0127118	0.00860676	0.0493766	0.0138498	0.00903223
7	4	GOBP_PROTEIN_MATURATION_BY_4FE_4S_CLUSTER_TRANSFER	0.019463	0.0110418	0.0139307	0.00926704	0.039162	0.00765926	0.0093034	0.0865351	0.0111103	0.0516415	0.245179	0.228999	0.0411165	0.0158769	0.0451347	0.0698581	0.00431848	0.0261832	0.250349	0.00971171	0.00363621	0.0768197	0.385962	0.153818	0.43381	0.00241173	0.0238784	0.0212737	0.00442476	0.18206	0.0422943	0.0501192	0.00437133	0.00422004	0.140973	0.00450674	0.0378247	0.0204644	0.00445681	0.00622324
26	21	GOBP_REGULATION_OF_HIPPO_SIGNALING	0.00641428	0.289421	0.0669022	0.0688058	0.172455	0.12208	0.000324297	0.166992	0.00228329	0.0516828	0.0324916	0.10803	0.0789416	0.0644154	0.0813584	0.0694365	0.126238	0.0162828	0.0572947	0.0101668	0.000734828	0.0110885	0.125954	0.355766	0.0374943	0.0168842	0.023965	0.162265	0.00214826	0.395464	0.0116108	0.00564917	0.243734	0.104329	0.132841	0.412109	0.0102012	0.0825801	0.0678264	0.264991
20	20	GOMF_L_ASCORBIC_ACID_BINDING	0.0398401	0.39872	0.532795	0.357709	0.542267	0.209526	0.351928	0.528849	0.0424821	0.363185	0.156334	0.757705	0.525499	0.592066	0.514639	0.393064	0.587117	0.441256	0.60497	0.0152396	0.00509514	0.372171	0.29761	0.441237	0.323842	0.320679	0.0239719	0.302908	0.0290699	0.567862	0.287313	0.0243332	0.47153	0.752856	0.498271	0.72539	0.146543	0.261717	0.262092	0.47143
17	16	GOBP_PROTEIN_DEMANNOSYLATION	0.0286943	0.0432706	0.0385272	0.00670546	0.00722582	0.0503634	0.168567	0.0137295	0.0415202	0.0241276	0.0126882	0.0187951	0.0145147	0.0238116	0.0404081	0.0534333	0.0860859	0.154609	0.00159089	0.061792	0.0561602	0.0125039	0.00015692	0.130337	0.00374167	0.172472	0.0239723	0.0848258	0.235744	0.0407499	0.00652993	0.018631	0.0161407	0.0524599	0.00792642	0.143291	0.0323522	0.0602573	0.0142854	0.0189396
14	13	GOMF_I_SMAD_BINDING	0.00415421	0.117927	0.0308846	0.00511428	0.186125	0.0443728	0.00343241	0.029541	0.00667937	0.0450466	0.00254669	0.181647	0.0702127	0.068097	0.0455142	0.0376017	0.0886869	0.00971492	0.195026	0.0555792	0.00772709	0.0646859	0.129922	0.230374	0.103414	0.0282785	0.0240177	0.0662305	0.0427154	0.198073	0.0218831	0.0157394	0.124536	0.0347946	0.0212261	0.0621359	0.0630232	0.0853708	0.00852031	0.0860324
216	188	GOCC_CLATHRIN_COATED_VESICLE	0.0592832	0.063755	0.0112039	0.000840717	0.167011	0.0144575	0.332904	0.325024	0.0299661	0.00287996	0.00272007	0.0150519	0.0084243	0.00797822	0.0204669	0.0115956	0.111313	0.00694344	0.00925657	0.0640737	0.0590741	0.0655769	0.000291281	0.00553815	0.00775886	0.097154	0.0241012	0.0741681	0.272201	0.000117837	0.020909	0.0073017	0.00522346	0.0655769	0.00125336	0.0486473	0.00182882	0.0188395	0.0114336	0.00924961
7	6	GOMF_PHOSPHATIDIC_ACID_TRANSFER_ACTIVITY	0.0233613	0.0675708	0.17085	0.182249	0.0237374	0.118013	0.055011	0.0840586	0.0437163	0.37307	0.35134	0.49017	0.231917	0.116358	0.201125	0.197472	0.0708441	0.237109	0.719947	0.0390235	0.0848373	0.351645	0.701886	0.127526	0.446339	0.0348688	0.0242017	0.111319	0.0153237	0.293124	0.130121	0.147296	0.071229	0.0865552	0.253413	0.135479	0.281965	0.160721	0.155358	0.099874
209	193	GOBP_MEMBRANE_LIPID_METABOLIC_PROCESS	0.0419998	0.0122273	0.183246	0.0685568	0.124105	0.0505003	0.369801	0.537093	0.0388173	0.233189	0.0016996	0.106193	0.0239283	0.0403965	0.185501	0.0964685	0.238724	0.0487724	0.16624	0.0156119	0.0530577	0.216447	6.29882e-10	0.0128665	0.00262459	0.245411	0.0242074	0.237233	0.0231372	0.00272317	0.171154	0.0279335	0.15435	0.275373	0.0507283	0.337247	0.247395	0.0837595	0.121261	0.0969017
7	7	GOBP_BUD_ELONGATION_INVOLVED_IN_LUNG_BRANCHING	0.89803	0.954774	0.964272	0.946886	0.646166	0.955135	0.555194	0.499274	0.607369	0.985005	0.917727	0.953371	0.956495	0.945245	0.967559	0.933357	0.857562	0.961542	0.831912	0.49279	0.627745	0.894598	0.913762	0.819775	0.826259	0.947288	0.0242539	0.904088	0.622417	0.928913	0.788772	0.773608	0.965043	0.914955	0.974313	0.929051	0.975028	0.956869	0.8742	0.968536
33	29	GOBP_NEGATIVE_REGULATION_OF_FIBROBLAST_PROLIFERATION	0.0146236	0.117598	0.0357626	0.0299575	0.209861	0.0316506	0.0203091	0.0705297	0.0592605	0.0210449	0.11642	0.334	0.115057	0.0447352	0.0730248	0.0484458	0.0466359	0.0352938	0.532468	0.00168191	0.00236565	0.0749136	0.283763	0.0169296	0.0769776	0.0201321	0.0242984	0.139694	0.00293515	0.214701	0.0345363	0.013914	0.123954	0.015164	0.0722544	0.268074	0.020397	0.0456496	0.084031	0.0468718
104	100	GOBP_REGULATION_OF_SISTER_CHROMATID_SEGREGATION	0.000193194	0.00208481	0.000393945	0.000253971	0.000847219	0.00137637	3.7492e-33	5.04328e-08	0.00010297	4.97994e-05	0.00185399	0.0106842	0.0208031	0.000179818	0.00171523	0.00103614	0.000399875	0.000463913	0.0520251	5.46002e-06	0.000493511	0.0017864	0.0464103	0.0718462	0.176579	2.67924e-05	0.0243808	0.00308446	5.71592e-08	0.565864	0.000198875	0.00040346	0.00687244	5.36308e-05	0.000302709	0.00397147	0.000504309	3.15649e-05	0.000172782	0.00206098
31	23	GOBP_POSITIVE_REGULATION_OF_MRNA_SPLICING_VIA_SPLICEOSOME	8.31368e-08	2.42096e-05	1.41244e-06	0.00117291	0.000236727	1.12582e-06	3.76594e-08	0.00836008	1.74529e-07	1.79076e-05	2.11385e-05	0.00332465	5.29175e-06	2.55119e-05	4.92177e-07	5.10507e-07	4.00138e-07	5.01272e-06	0.0168379	1.02507e-07	1.7944e-05	1.00202e-06	0.000163181	1.25983e-05	4.31712e-05	4.26549e-08	0.0243917	1.47596e-05	2.76184e-07	0.00115932	7.61721e-06	5.37015e-05	1.54603e-06	1.20783e-07	6.80188e-07	5.84969e-05	2.61424e-06	1.34541e-06	0.000122071	3.89246e-06
16	15	GOBP_NADH_REGENERATION	0.129346	0.0114921	0.351856	0.306565	0.0402984	0.0534885	0.695948	0.0896265	0.141421	0.271844	0.29411	0.33507	0.0778804	0.201178	0.268057	0.42393	0.0852058	0.449675	0.0557864	0.16536	0.192913	0.285716	0.165734	0.144938	0.0850616	0.116581	0.0244522	0.0388506	0.107118	0.0349065	0.241285	0.205595	0.0793828	0.0468837	0.29845	0.00679451	0.415858	0.203592	0.264145	0.122372
7	7	GOBP_LIPOPHAGY	0.0634327	0.153485	0.0790316	0.131147	0.144641	0.142705	0.149472	0.0506679	0.106486	0.0651461	0.217898	0.382354	0.112741	0.0316437	0.239805	0.153205	0.156795	0.141221	0.0904541	0.0989881	0.195972	0.108853	0.0659999	0.371934	0.105324	0.0983114	0.0245155	0.143374	0.188317	0.24627	0.201902	0.116064	0.130715	0.123868	0.121819	0.315566	0.119507	0.16042	0.119473	0.0736522
30	24	GOCC_H4_H2A_HISTONE_ACETYLTRANSFERASE_COMPLEX	1.37348e-05	1.71491e-05	1.18988e-07	6.47185e-05	1.07078e-05	9.71276e-06	5.296e-07	0.00100209	7.44641e-06	3.25819e-06	0.000242114	0.00360379	9.46183e-06	3.44752e-07	5.38704e-07	1.41047e-06	3.46326e-06	3.79179e-05	0.00146398	9.92948e-05	1.27438e-05	1.75435e-07	0.000577781	0.000554706	0.000186945	9.27889e-06	0.0245284	4.30669e-07	0.000649891	0.000851958	1.45572e-06	1.9383e-06	1.86944e-07	8.8343e-07	1.27337e-07	0.00155303	2.10814e-05	3.23876e-05	6.82861e-07	9.6482e-06
7	7	GOCC_PRE_SNORNP_COMPLEX	0.000283395	0.000283573	0.00779898	0.113667	0.000386856	0.00205948	8.00615e-05	0.00579843	0.000123333	0.129443	0.210836	0.0405297	0.00155692	0.00225962	0.00443798	0.00176235	0.00026833	0.00495865	0.00536264	0.000335419	0.00247525	0.00062658	0.161206	0.0092394	0.0199881	0.000230476	0.0245448	0.00712061	0.000115997	0.0873349	0.000899597	0.0867316	0.000250824	0.00244998	0.0450412	0.0166797	0.0905369	0.00142827	0.00290477	0.000117587
9	7	GOCC_HOST_CELLULAR_COMPONENT	0.260547	0.0161943	0.202857	0.371966	0.0690171	0.43689	0.0122953	0.00152475	0.257751	0.141544	0.410801	0.0476957	0.538795	0.0802482	0.190748	0.0693212	0.019939	0.594262	0.00425224	0.469819	0.553287	0.112709	0.131417	0.561976	0.269056	0.32164	0.0245496	0.132376	0.15034	0.397814	0.196746	0.273349	0.113798	0.0136256	0.536475	0.0105572	0.282577	0.402033	0.409945	0.0747098
7	6	GOBP_POSITIVE_REGULATION_OF_PROTEIN_LOCALIZATION_TO_CILIUM	0.117345	0.0745465	0.0312642	0.0228264	0.0337704	0.027565	0.0351231	0.0230252	0.0220891	0.00853101	0.0262134	0.00383811	0.0328814	0.0387079	0.0520448	0.00821807	0.00852465	0.0189326	0.00339893	0.0202548	0.0576117	0.060166	0.0846102	0.0418689	0.0316264	0.0164024	0.0246313	0.079026	0.0626165	0.0211204	0.0135656	0.0268311	0.020358	0.0167761	0.0073408	0.119283	0.00469147	0.0197107	0.0180384	0.09194
10	7	GOBP_POSITIVE_REGULATION_OF_RESPONSE_TO_OXIDATIVE_STRESS	0.685156	0.519496	0.623349	0.630273	0.228205	0.853773	0.394682	0.0936694	0.600094	0.701532	0.726257	0.209007	0.859988	0.829862	0.850134	0.786981	0.433424	0.869088	0.109217	0.424649	0.502584	0.455696	0.692812	0.926949	0.749898	0.503529	0.0246326	0.332177	0.152007	0.834641	0.709006	0.529575	0.408334	0.42757	0.779375	0.219797	0.698736	0.8221	0.499882	0.376586
14	12	GOBP_AMP_BIOSYNTHETIC_PROCESS	0.00036759	0.000440928	0.0325359	0.269588	0.192358	0.0174751	0.00175012	0.0693286	5.91395e-06	0.251327	0.0886037	0.126926	0.0780929	0.265671	0.262247	0.156474	0.00443907	0.0593002	0.397881	0.00223058	0.000512033	0.129528	0.145321	0.0071288	0.0136806	0.00013949	0.0246595	0.229287	1.40421e-07	0.104027	0.105153	0.0133471	0.01392	0.0281407	0.346006	0.107934	0.226747	0.0111841	0.0350649	0.00701057
17	17	GOBP_MITOCHONDRIAL_CALCIUM_ION_TRANSMEMBRANE_TRANSPORT	0.102346	0.00906789	0.119348	0.0534689	0.0475365	0.0262655	0.122341	0.0742654	0.0917727	0.0303693	0.0453703	0.0182121	0.0722034	0.0395761	0.0830149	0.101978	0.0118243	0.127825	0.0330948	0.00377269	0.0566692	0.0676126	0.0949644	0.00640391	0.0451013	0.0874543	0.0246975	0.0522679	0.0918622	0.00199938	0.0579744	0.0229121	0.0350368	0.00501384	0.019653	0.0045577	0.0177554	0.0313112	0.0598051	0.0140983
24	23	GOMF_NUCLEAR_RETINOIC_ACID_RECEPTOR_BINDING	0.0297234	0.0505002	0.00653909	0.0818139	0.00217579	0.0900872	0.00955291	0.0065726	0.0305886	0.0705812	0.0222175	0.033314	0.101389	0.126494	0.0546879	0.0174006	0.0109984	0.0488937	0.00232477	0.0375327	0.0612323	0.0375786	0.104284	0.109473	0.107473	0.0876444	0.0247037	0.00498977	0.058997	0.211801	0.0376437	0.00318706	0.0527795	0.0125347	0.105039	0.032722	0.06095	0.0296666	0.0120153	0.00515469
6	6	GOBP_MITOCHONDRIAL_RNA_CATABOLIC_PROCESS	0.0253093	0.0101633	0.00150853	0.0381057	0.0585567	0.0434713	0.017368	0.0050079	0.00678778	0.0168448	0.149583	0.0449234	0.0761572	0.0200233	0.0272993	0.0647618	0.0281323	0.00727049	0.00982953	0.0129492	0.00968167	0.0262524	0.0638077	0.241593	0.17917	0.000732079	0.0247106	0.0151029	0.00737431	0.20842	0.00384542	0.231248	0.0231501	0.0125906	0.0289984	0.0733939	0.212669	0.0267461	0.0129706	0.00904455
5	5	GOCC_ENDOPLASMIC_RETICULUM_TUBULAR_NETWORK_MEMBRANE	0.251548	0.0341453	0.0119048	0.0374221	0.00730144	0.0736433	0.0365958	0.00775288	0.317281	0.0171147	0.00283828	0.019677	0.00732375	0.0137095	0.00989777	0.0110503	0.104509	0.0642937	0.0155059	0.129562	0.220891	0.00630024	0.00171587	0.0219789	0.00336201	0.198829	0.0248225	0.00165287	0.220653	0.00192558	0.0382137	0.0642433	0.0175483	0.0234363	0.0206087	0.0242349	0.0691121	0.0592309	0.0183398	0.0121588
8	8	GOBP_TERMINATION_OF_RNA_POLYMERASE_II_TRANSCRIPTION	0.0183375	0.0214103	0.00568659	0.0748904	0.01357	0.0758129	0.000409137	0.00141777	0.0268556	0.00457485	0.027286	0.0114865	0.0823939	0.0869392	0.0272561	0.00409058	0.016655	0.0600514	0.00696406	0.0911359	0.0275761	0.100311	0.0571532	0.132022	0.044456	0.0235332	0.0248292	0.00786414	0.00568403	0.116158	0.0414283	0.0204227	0.0248108	0.00572781	0.0828886	0.0546373	0.00574852	0.0464921	0.00332111	0.00203776
13	13	GOCC_BETA_CATENIN_TCF_COMPLEX	0.00979432	0.260923	0.0507959	0.209202	0.0441404	0.169281	0.000877543	0.0665268	0.0164518	0.119481	0.240928	0.0885871	0.230241	0.0791928	0.0419641	0.0561249	0.110055	0.0248657	0.124256	0.00930916	8.75991e-05	0.0436095	0.303713	0.439296	0.382416	0.0399237	0.0248476	0.108162	0.0067178	0.85366	0.00995318	0.00393276	0.232532	0.0701291	0.0740886	0.354891	0.0554678	0.0964944	0.0367243	0.0804655
26	21	GOMF_NUCLEAR_LOCALIZATION_SEQUENCE_BINDING	0.00781394	0.00234486	0.00854357	0.168599	0.0110971	0.111937	0.000518547	0.000658506	0.00210792	0.0535365	0.000894326	0.0134052	0.0272569	0.00492907	0.0133214	0.000444568	0.00205647	0.0423533	0.000684525	0.145284	0.0260243	0.00595911	0.000591991	0.0915132	0.00130183	0.00436153	0.0248671	0.0370805	0.015779	0.0249269	0.0139108	0.0700191	0.00371099	0.00382131	0.0740315	0.00796108	0.0284867	0.05289	0.00782655	0.000624911
37	35	GOBP_DNA_STRAND_ELONGATION	7.88662e-06	0.000223987	1.24604e-05	0.0223684	0.00598919	0.00324856	8.64405e-13	0.000893622	1.6104e-07	0.00121757	0.00366232	0.0268594	0.0205465	0.000335954	0.000691145	0.00187224	9.1009e-05	0.00658026	0.209208	0.000526642	3.11863e-05	0.000166232	0.0345762	0.0141813	0.0415955	4.48128e-07	0.0249415	0.00221425	2.89305e-12	0.464212	0.000447221	6.92539e-06	0.00257244	9.41053e-05	0.00422818	0.00173748	0.000102239	0.000597792	0.000976343	0.000271171
87	81	GOBP_ASTROCYTE_DIFFERENTIATION	0.640508	0.996504	0.968276	0.956002	0.834238	0.996919	0.365854	0.699467	0.985699	0.90514	0.98964	0.373396	0.993708	0.996065	0.992119	0.984478	0.768584	0.931352	0.955199	0.153544	0.107301	0.985769	0.9778	0.999145	0.996198	0.616206	0.0249429	0.657498	0.23938	0.99718	0.809394	0.0763258	0.999622	0.942701	0.996855	0.418728	0.921321	0.993172	0.996702	0.997823
22	19	GOMF_DNA_POLYMERASE_BINDING	0.009842	0.00488242	0.00185038	0.00674634	0.120062	0.000893443	1.22029e-06	0.00674246	0.000364604	0.00741162	0.0111647	0.165886	0.0121231	0.00857645	0.011776	0.0105683	0.00131872	0.00965177	0.343422	0.00846925	0.00118266	0.00756041	0.103981	0.0058841	0.0270867	0.000581952	0.0249834	0.0656473	6.84975e-06	0.192093	0.00163223	0.0034926	0.0199277	0.0167333	0.0100975	0.00995607	0.00401664	0.000315965	0.00865824	0.0170784
13	13	GOBP_REGULATION_OF_NUCLEAR_TRANSCRIBED_MRNA_CATABOLIC_PROCESS_NONSENSE_MEDIATED_DECAY	0.000619005	0.00257428	0.000892692	0.00186073	0.00447791	0.00314245	0.000741075	0.000276904	0.0154234	0.000991026	0.0564558	0.0194334	0.0373428	0.00838736	0.00913636	0.00450322	0.0007743	0.00579705	0.0125959	0.000501498	0.000561868	0.00582272	0.0366146	0.0485961	0.0415539	0.000493693	0.0249925	0.00103678	0.000700374	0.372336	0.00224935	0.000167615	0.000780275	0.0010357	0.016577	0.00555472	0.0025252	0.00422711	0.000764764	0.000308231
96	90	GOBP_DICARBOXYLIC_ACID_METABOLIC_PROCESS	0.207647	0.0550017	0.660741	0.49686	0.659292	0.179113	0.467722	0.437029	0.117069	0.737765	0.792522	0.501346	0.697972	0.546544	0.535647	0.686685	0.247098	0.521075	0.650745	0.0766814	0.29204	0.749225	0.7745	0.509288	0.690376	0.098185	0.0249964	0.817787	0.0152815	0.431701	0.509741	0.476766	0.388977	0.383651	0.624512	0.13429	0.832463	0.215811	0.34235	0.313172
5	5	GOBP_REGULATION_OF_FOREBRAIN_NEURON_DIFFERENTIATION	0.45536	0.996415	0.989206	0.856758	0.884498	0.949984	0.403172	0.489033	0.877975	0.981516	0.981565	0.943414	0.993435	0.997002	0.997988	0.994959	0.85423	0.98582	0.978021	0.049093	0.13188	0.996557	0.989791	0.993749	0.999005	0.68784	0.0249976	0.862299	0.0821144	0.990218	0.897205	0.250017	0.995949	0.982826	0.993527	0.788068	0.988234	0.970881	0.906344	0.989323
1513	1328	GOBP_POSITIVE_REGULATION_OF_MOLECULAR_FUNCTION	0.543064	0.913425	0.853128	0.522552	0.637215	0.525882	0.149107	0.390858	0.68164	0.532275	0.338994	0.0332581	0.602594	0.919451	0.612064	0.777066	0.497901	0.581558	0.3048	0.412461	0.091322	0.539943	0.38043	0.459034	0.482759	0.569244	0.0250344	0.979277	0.147201	0.0826393	0.583968	0.0664947	0.764512	0.659607	0.702172	0.628531	0.343033	0.757002	0.846106	0.890698
22	17	GOBP_CELLULAR_RESPONSE_TO_DSRNA	0.12317	0.292797	0.281265	0.17611	0.102114	0.34906	0.320335	0.0933403	0.543348	0.230908	0.676529	0.445249	0.435796	0.294387	0.410504	0.329939	0.379215	0.336042	0.148261	0.076708	0.255604	0.444004	0.561421	0.779362	0.898649	0.168496	0.0250422	0.169674	0.1525	0.605539	0.239343	0.265253	0.488458	0.195696	0.463986	0.144299	0.404724	0.274359	0.128747	0.298258
9	9	GOBP_POSITIVE_REGULATION_OF_CARDIAC_EPITHELIAL_TO_MESENCHYMAL_TRANSITION	0.440366	0.930481	0.964556	0.588547	0.879129	0.915342	0.487238	0.276406	0.764065	0.972504	0.667446	0.967925	0.956576	0.955415	0.977889	0.88837	0.947542	0.7705	0.934335	0.536186	0.440131	0.980106	0.765923	0.864319	0.948345	0.849293	0.0251069	0.84444	0.492211	0.965501	0.905464	0.439071	0.968649	0.966174	0.948911	0.929013	0.951302	0.939905	0.832394	0.973796
9	9	GOBP_NEGATIVE_REGULATION_OF_CELLULAR_RESPONSE_TO_HYPOXIA	0.0501709	0.115508	0.124666	0.06274	0.0610902	0.082014	0.114899	0.189499	0.343939	0.117365	0.103791	0.111886	0.0451637	0.0963981	0.350059	0.114436	0.00298484	0.117836	0.128746	0.0212636	0.0218024	0.107556	0.0205283	0.0612437	0.108415	0.0272138	0.0251113	0.0583435	0.025221	0.0173294	0.0220133	0.0154894	0.132454	0.0592275	0.0374293	0.0325825	0.0884141	0.0348305	0.0362204	0.123153
141	116	GOMF_PROTON_TRANSMEMBRANE_TRANSPORTER_ACTIVITY	0.144607	0.0101911	0.0174896	0.00147478	0.085475	0.00602783	0.395394	0.0757741	0.258594	0.00982978	0.0587375	0.360417	0.0118857	0.0208609	0.0171703	0.0868067	0.0514989	0.0062417	0.563263	0.0232269	0.126738	0.0635731	0.0206388	0.00756954	0.0424116	0.0449705	0.0251296	0.126656	0.0597542	0.015105	0.0466949	0.0265078	0.00627005	0.0169796	0.00406373	0.183798	0.0177509	0.0183444	0.033831	0.00664449
8	8	GOCC_ENDOPLASMIC_RETICULUM_PALMITOYLTRANSFERASE_COMPLEX	0.577401	0.429834	0.560941	0.548956	0.29751	0.400938	0.398552	0.432324	0.290173	0.628145	0.317297	0.491518	0.496572	0.232008	0.322194	0.451734	0.532458	0.324327	0.383925	0.235819	0.370927	0.385166	0.178307	0.432511	0.336377	0.512714	0.0251438	0.537084	0.443841	0.506555	0.451389	0.488991	0.429679	0.585566	0.345177	0.474411	0.533308	0.403297	0.366089	0.34436
39	37	GOMF_NUCLEAR_ESTROGEN_RECEPTOR_BINDING	0.0039643	0.069203	0.00570255	0.00447978	0.0548409	0.0412949	0.0103124	0.0611462	0.00559915	0.0144564	0.00615311	0.0962889	0.01217	0.0981008	0.0513217	0.0477314	0.00808432	0.0244713	0.0580116	0.0437338	0.0157605	0.0247498	0.0423819	0.0324311	0.098676	0.016637	0.0252387	0.019162	0.0726265	0.112174	0.012327	0.00150474	0.035451	0.0139032	0.014618	0.102022	0.0274129	0.00715712	0.0173832	0.0169306
6	3	GOBP_HEAT_ACCLIMATION	0.701113	0.623192	0.705541	0.793767	0.0651405	0.686323	0.69403	0.0937066	0.666773	0.681585	0.695253	0.254127	0.731537	0.678256	0.36416	0.642087	0.333509	0.885274	0.134848	0.676725	0.765391	0.425159	0.669448	0.732985	0.622357	0.682	0.025257	0.490948	0.675377	0.48002	0.766501	0.653606	0.776784	0.567938	0.745334	0.13198	0.550698	0.774694	0.788381	0.713646
5	4	GOCC_NATA_COMPLEX	0.00822489	0.0138197	0.014868	0.142102	0.0592155	0.0991569	0.00655738	0.0116889	0.00845401	0.151021	0.118247	0.0102906	0.328703	0.0364264	0.107776	0.0701287	0.0445105	0.0850088	0.0162184	0.0270941	0.0480819	0.035036	0.218191	0.347327	0.36557	0.0237276	0.0252847	0.00600259	0.00470844	0.617931	0.0581406	0.0181563	0.0741124	0.0108769	0.256622	0.0603193	0.117605	0.0515705	0.165849	0.0208994
53	50	GOBP_PYRIMIDINE_NUCLEOTIDE_METABOLIC_PROCESS	0.0244675	0.00116744	0.0327033	0.0705903	0.089102	0.00681005	0.00992058	0.00921954	0.00341688	0.0512622	0.417564	0.186797	0.0599212	0.0872755	0.0340419	0.111697	0.000881573	0.0549717	0.0651849	0.0064628	0.00268245	0.0635406	0.649635	0.193401	0.258988	0.000241996	0.0253265	0.0845589	2.23043e-05	0.454599	0.0278934	0.0662436	0.0117269	0.006139	0.0976795	0.000600476	0.0299444	0.0107845	0.100841	0.0136916
8	7	GOBP_POSITIVE_REGULATION_OF_SISTER_CHROMATID_COHESION	0.059108	0.0987818	0.0680109	0.237392	0.148862	0.18914	3.18633e-05	0.00381892	0.0159223	0.00305093	0.0266952	0.014449	0.163974	0.0563782	0.0433022	0.0492889	0.0902611	0.308289	0.0614663	0.307843	0.192851	0.00971511	0.0151267	0.0706738	0.0907304	0.0807033	0.0253798	0.0691184	0.00490544	0.0889048	0.0780387	0.0629497	0.233848	0.0651354	0.0162114	0.149472	0.0232539	0.0971718	0.104878	0.0708687
5	5	GOCC_GPI_ANCHOR_TRANSAMIDASE_COMPLEX	0.0193965	0.0355957	0.0954612	0.0365477	0.0983991	0.0212232	0.0756636	0.107054	0.0705213	0.150893	0.0399929	0.309895	0.0162791	0.0194059	0.120772	0.070103	0.360049	0.132996	0.227758	0.0258164	0.0407145	0.0852411	0.000770506	0.0520529	0.0808462	0.247636	0.0254696	0.0341832	0.0193776	0.0346182	0.15659	0.0437254	0.028065	0.0930211	0.0207785	0.0378988	0.100024	0.0381888	0.0914805	0.029581
103	95	GOBP_FIBROBLAST_PROLIFERATION	0.186927	0.70667	0.63303	0.371875	0.552533	0.635631	0.00396875	0.101523	0.466239	0.451516	0.898485	0.604936	0.863026	0.815054	0.891873	0.863071	0.196791	0.714253	0.957841	0.110351	0.139947	0.849922	0.889057	0.771107	0.926929	0.182527	0.0255002	0.621921	0.00597594	0.75961	0.401129	0.197014	0.901598	0.205432	0.851064	0.36605	0.790393	0.703546	0.559642	0.696092
12	4	GOBP_SRP_DEPENDENT_COTRANSLATIONAL_PROTEIN_TARGETING_TO_MEMBRANE_SIGNAL_SEQUENCE_RECOGNITION	0.0441226	0.046677	0.136538	0.125584	0.143745	0.122739	0.103663	0.096891	0.0476469	0.151152	0.214513	0.0787756	0.388234	0.107984	0.16984	0.162993	0.176521	0.0741124	0.0490864	0.0851832	0.184825	0.266973	0.144253	0.364686	0.550768	0.0966224	0.0255036	0.0219628	0.0824759	0.200418	0.0823738	0.168006	0.0694686	0.187647	0.172916	0.0468522	0.290472	0.157107	0.0704606	0.109005
18	16	GOBP_CERAMIDE_TRANSPORT	0.757058	0.537674	0.654909	0.746329	0.260316	0.61884	0.324671	0.148041	0.506916	0.51902	0.652698	0.30941	0.685776	0.649652	0.778708	0.455613	0.597756	0.546074	0.19433	0.325175	0.356615	0.660239	0.481761	0.758598	0.640561	0.355154	0.0255434	0.529391	0.334973	0.740229	0.531196	0.425657	0.607606	0.50267	0.764842	0.360046	0.585684	0.542699	0.663618	0.553324
11	10	GOBP_POSTSYNAPTIC_ACTIN_CYTOSKELETON_ORGANIZATION	0.139158	0.0983661	0.226751	0.0785985	0.0250455	0.421735	0.523428	0.0134089	0.592263	0.130163	0.233475	0.00176991	0.222528	0.325952	0.466805	0.306211	0.0256994	0.455415	0.00671391	0.216152	0.394851	0.133614	0.347723	0.341462	0.0988398	0.164029	0.0255641	0.0611338	0.45592	0.0835437	0.236806	0.0301417	0.125754	0.0183335	0.533631	0.0242257	0.287391	0.535081	0.285403	0.169804
76	69	GOBP_CELLULAR_GLUCAN_METABOLIC_PROCESS	0.612283	0.399946	0.411038	0.646824	0.083052	0.109232	0.554227	0.289392	0.279413	0.487353	0.726947	0.24625	0.26764	0.572668	0.511812	0.478937	0.32865	0.417809	0.0728629	0.0277824	0.17068	0.309102	0.506063	0.473498	0.624448	0.314391	0.0256088	0.400807	0.162263	0.407516	0.338057	0.0811393	0.22126	0.32627	0.632029	0.220022	0.694387	0.330156	0.36731	0.217069
13	12	GOBP_REGULATION_OF_MITOPHAGY	0.00137942	0.00487044	0.00134532	0.000127705	0.243399	0.000266619	0.044696	0.0676044	0.00135852	0.000380675	0.000100166	0.13683	0.00112421	0.00021667	0.00162578	0.00678175	0.000270165	0.000260093	0.0622964	0.00178938	0.000790274	0.000854841	0.00338691	0.00183777	0.000517108	0.000524627	0.0256781	0.0127606	0.0120174	0.00607411	0.00118531	0.000700153	0.0114509	0.00370012	0.0001095	0.106727	9.03277e-06	6.52039e-05	0.00203219	0.0127798
9	8	GOBP_NUCLEOSIDE_SALVAGE	0.0178481	0.0364779	0.0815545	0.156937	0.217252	0.0239052	0.0559108	0.0336005	0.00113892	0.257549	0.232056	0.453333	0.0548656	0.166343	0.255356	0.168008	0.0889618	0.0458484	0.461438	0.00510384	0.0174243	0.263179	0.4799	0.011274	0.12036	0.0235024	0.0257355	0.102926	0.00176304	0.262223	0.120693	0.0833248	0.0826229	0.15879	0.230152	0.271017	0.100144	0.0271617	0.0790399	0.0734455
29	28	GOMF_EPHRIN_RECEPTOR_BINDING	0.00974155	0.00467732	0.00312712	3.64563e-05	0.000389329	0.000106006	0.0114914	0.171635	0.00269518	4.53322e-05	7.46495e-05	0.0677919	0.000286126	0.000757202	0.000844088	0.000445008	0.00374196	3.64519e-06	0.00470336	0.00457843	0.000897452	7.61797e-05	9.19151e-07	0.00137135	4.56996e-05	0.007836	0.0257408	0.00279825	0.00706895	0.00025545	0.000735624	0.00579982	0.00153695	0.000972363	2.0597e-05	0.00419601	0.00353639	0.000677027	0.000115217	0.000724412
8	6	GOBP_DE_NOVO_AMP_BIOSYNTHETIC_PROCESS	0.00900667	0.00507315	0.0583113	0.376675	0.0381057	0.147739	0.0151517	0.0135497	0.000545038	0.254438	0.161279	0.0325073	0.29259	0.321849	0.331412	0.126327	0.015626	0.144867	0.111336	0.0144971	0.00836075	0.183873	0.0582049	0.105986	0.0590929	0.00343845	0.0257663	0.177286	7.83375e-05	0.248174	0.128655	0.0982485	0.0550721	0.0255424	0.426856	0.240824	0.353513	0.0847095	0.0431604	0.0292534
15	13	GOBP_RESPONSE_TO_INTERLEUKIN_7	0.00218875	0.000925075	0.0105591	0.00458406	0.00632772	0.00719446	0.000645896	0.012357	0.0010983	0.0388765	0.0055193	0.0456987	0.0182164	0.0156978	0.0095403	0.00119182	0.00504956	0.00130481	0.155903	0.000445789	0.00114336	0.066816	0.00840725	0.0907301	0.031584	0.0032398	0.0257684	0.0537361	0.000289739	0.116887	0.000191691	0.0492574	0.00428547	0.00225418	0.00432794	0.0893976	0.00471628	0.00346851	0.00484489	0.000805284
25	23	GOBP_GLUCOSE_CATABOLIC_PROCESS	0.0460283	0.019364	0.262256	0.117071	0.163095	0.0515187	0.644209	0.198352	0.0843584	0.159654	0.132648	0.541412	0.0442349	0.104107	0.208635	0.297535	0.061931	0.219308	0.212831	0.139574	0.0803612	0.153047	0.229224	0.0634692	0.0867033	0.0206072	0.0257716	0.0907344	0.0939516	0.117909	0.126708	0.0952032	0.0834368	0.0197838	0.0982846	0.0237018	0.194779	0.0894511	0.154787	0.136904
5	5	GOMF_PROTEIN_GERANYLGERANYLTRANSFERASE_ACTIVITY	0.0105089	0.110246	0.0255589	0.0161412	0.0349261	0.00665744	0.0580822	0.0191101	0.0258044	0.0176745	0.0311855	0.286426	0.0339788	0.040322	0.0249216	0.0122987	0.0219789	0.0488796	0.054619	0.00846339	0.0745423	0.0325611	0.0515853	0.0743872	0.139517	0.00647849	0.0257924	0.0642811	0.0500781	0.0312841	0.0307934	0.0482639	0.0194675	0.0313477	0.0109604	0.136799	0.0422523	0.0109546	0.00385355	0.020317
5	5	GOMF_SUPEROXIDE_DISMUTASE_ACTIVITY	0.430567	0.178647	0.407832	0.314929	0.272914	0.156373	0.687592	0.321576	0.159539	0.386553	0.796443	0.495105	0.365836	0.49099	0.531475	0.566913	0.346242	0.391815	0.258916	0.263181	0.394588	0.447745	0.830436	0.25591	0.706512	0.328425	0.0258164	0.535496	0.461878	0.202453	0.517157	0.347092	0.166745	0.162599	0.553642	0.449568	0.434781	0.135335	0.257265	0.209387
12	9	GOBP_NEGATIVE_REGULATION_OF_CENTROSOME_DUPLICATION	0.123062	0.285189	0.0619701	0.056386	0.557099	0.201244	6.26671e-05	0.312308	0.0530207	0.103818	0.0280199	0.107805	0.0989482	0.182441	0.118294	0.0551266	0.211725	0.0601398	0.350391	0.357917	0.166951	0.142631	0.110894	0.237548	0.253094	0.100807	0.0258473	0.323061	0.0380861	0.506091	0.0735966	0.0938091	0.208196	0.416282	0.00759727	0.444995	0.0373744	0.108999	0.200113	0.165369
16	13	GOBP_FUCOSE_METABOLIC_PROCESS	0.418734	0.688664	0.770155	0.715149	0.653354	0.85941	0.212162	0.697003	0.372172	0.768208	0.255741	0.786141	0.766232	0.676954	0.827135	0.760945	0.898373	0.768814	0.796997	0.133637	0.136661	0.784454	0.283671	0.474969	0.697459	0.59892	0.0259103	0.307089	0.0575793	0.422621	0.465378	0.221724	0.926372	0.825126	0.7694	0.76705	0.710045	0.69878	0.42793	0.779125
242	218	GOBP_ORGANIC_HYDROXY_COMPOUND_BIOSYNTHETIC_PROCESS	0.997213	0.933525	0.999319	0.9956	0.996263	0.995435	0.999669	0.960114	0.96317	0.999995	0.999444	0.836798	0.995563	0.999542	0.999399	0.999869	0.999356	0.985734	0.885506	0.924338	0.990977	0.999648	0.749649	0.999544	0.918669	0.99524	0.0259317	0.999946	0.820491	0.943704	0.999243	0.996901	0.995654	0.996678	0.999886	0.989616	0.999938	0.999959	0.998839	0.994029
52	52	GOBP_FACE_DEVELOPMENT	0.317747	0.923649	0.795105	0.430337	0.640299	0.637153	0.310419	0.0895629	0.290754	0.829313	0.637293	0.73432	0.629683	0.651682	0.759179	0.577469	0.691708	0.29811	0.601392	0.121488	0.281612	0.812913	0.573557	0.756058	0.757227	0.469818	0.025975	0.519928	0.469471	0.586942	0.328873	0.328536	0.817946	0.790632	0.601248	0.884681	0.853262	0.784203	0.453909	0.827841
9	8	GOMF_OXIDOREDUCTASE_ACTIVITY_ACTING_ON_A_SULFUR_GROUP_OF_DONORS_DISULFIDE_AS_ACCEPTOR	0.00505044	0.0115869	0.111144	0.0886943	0.32373	0.0743878	0.0277019	0.605355	0.00568788	0.16145	0.0629066	0.397482	0.219026	0.116716	0.175001	0.0977304	0.0295996	0.189552	0.40778	0.00226278	0.00118326	0.178349	0.216578	0.0277877	0.0519231	0.0153893	0.0259975	0.353383	0.00179555	0.224135	0.0734235	0.0865264	0.0429459	0.179238	0.183582	0.234019	0.200224	0.0280211	0.033981	0.0171736
7	7	GOBP_PROTEIN_IMPORT_INTO_PEROXISOME_MATRIX_RECEPTOR_RECYCLING	0.0364191	0.0340391	0.00468841	0.0418368	0.119187	0.0331599	0.224968	0.040353	0.0861579	0.00867203	0.107516	0.219022	0.0378193	0.00750108	0.0457686	0.0298855	0.0179855	0.13924	0.176734	0.0395297	0.0413174	0.0611791	0.0223878	0.0984582	0.0298167	0.0384014	0.0260127	0.0283078	0.165759	0.129889	0.0215273	0.180959	0.0876176	0.0200825	0.0354764	0.0823116	0.0594076	0.0242153	0.0380779	0.0357684
621	517	GOBP_POSITIVE_REGULATION_OF_CELL_DEATH	0.303566	0.769968	0.841432	0.360009	0.316013	0.59241	0.472704	0.0574164	0.429955	0.7275	0.88593	0.481418	0.756188	0.800719	0.818337	0.797429	0.299899	0.383402	0.673548	0.3362	0.324205	0.923454	0.868021	0.707903	0.889268	0.40724	0.0260462	0.816621	0.246192	0.787001	0.45109	0.410513	0.844296	0.325337	0.853989	0.439002	0.9565	0.807474	0.594986	0.846669
10	10	GOBP_NEUROTRANSMITTER_CATABOLIC_PROCESS	0.961779	0.949206	0.980369	0.872503	0.960727	0.979082	0.973129	0.520211	0.9591	0.882365	0.956349	0.665426	0.979139	0.969701	0.985676	0.981537	0.954862	0.986447	0.771956	0.958393	0.96443	0.987139	0.90376	0.925625	0.91769	0.973076	0.0260938	0.968566	0.947192	0.319849	0.973225	0.974375	0.969735	0.952182	0.897791	0.393747	0.790758	0.96833	0.976091	0.958888
6	5	GOBP_REGULATION_OF_HISTONE_UBIQUITINATION	0.0450208	0.0263991	0.00738287	0.0117811	0.007428	0.0206635	0.0337528	0.0120704	0.015254	0.00100341	0.0310239	0.00385814	0.0144126	0.00956928	0.0190123	0.00224634	0.00947465	0.012083	0.00689449	0.0584553	0.00438402	0.0894397	0.041163	0.0138364	0.0760354	0.017119	0.0260943	0.00487021	0.0442474	0.0790454	0.00310054	0.00807027	0.0201456	0.00594151	0.0755209	0.0199948	0.0232815	0.00855611	0.00543502	0.00558342
7	5	GOBP_REGULATION_OF_ENTRY_OF_BACTERIUM_INTO_HOST_CELL	0.122309	0.492388	0.519791	0.617122	0.264851	0.54468	0.277092	0.175992	0.53856	0.674249	0.504096	0.139517	0.502577	0.561668	0.688974	0.5623	0.594577	0.61268	0.197992	0.083244	0.0651035	0.449449	0.196934	0.296737	0.630919	0.333619	0.0260943	0.286937	0.0932713	0.0351974	0.481446	0.0989038	0.563444	0.529801	0.61103	0.314823	0.607338	0.515839	0.608647	0.50002
26	22	GOBP_POSITIVE_REGULATION_OF_GLYCOPROTEIN_METABOLIC_PROCESS	0.904603	0.994291	0.955193	0.851255	0.922697	0.938742	0.780605	0.633359	0.982904	0.918318	0.918094	0.71254	0.924555	0.847615	0.940262	0.96974	0.967843	0.809505	0.774182	0.918116	0.931428	0.968354	0.750058	0.988668	0.981238	0.928064	0.0261665	0.684517	0.940478	0.872521	0.845	0.839501	0.990594	0.953097	0.861783	0.856282	0.826415	0.915878	0.941341	0.984851
40	37	GOMF_RNA_POLYMERASE_II_GENERAL_TRANSCRIPTION_INITIATION_FACTOR_ACTIVITY	2.17664e-06	6.23073e-07	1.32956e-05	1.61989e-05	0.00132137	9.57273e-08	6.36173e-09	0.00653354	2.97313e-09	3.22144e-06	0.00296367	0.215055	7.72366e-05	3.97902e-07	0.00012151	0.000115321	2.10518e-05	4.17283e-07	0.121891	4.48891e-05	8.23278e-06	0.000681956	0.0403104	0.00676691	0.0225076	4.98979e-06	0.0262273	0.000176525	2.8304e-07	0.0154715	1.27416e-06	0.000265572	1.32985e-06	1.83566e-05	0.000131474	0.0145051	0.000511781	6.75958e-06	1.2602e-06	2.24734e-06
6	6	GOCC_SHELTERIN_COMPLEX	0.20842	0.00668958	0.00998423	0.180297	0.00282374	0.0822809	0.00928388	0.00868921	0.0942388	0.0674037	0.264541	0.0738533	0.0558091	0.0162015	0.0847237	0.069077	0.022634	0.215066	0.0179211	0.291742	0.191831	0.0378112	0.393663	0.34738	0.437389	0.110247	0.0262357	0.00342523	0.0340043	0.23807	0.0333676	0.0667622	0.00786378	0.00812618	0.108791	0.00520319	0.0613762	0.0750244	0.0238451	0.0181278
12	8	GOBP_NEGATIVE_REGULATION_OF_ENDOTHELIAL_CELL_DIFFERENTIATION	0.902897	0.990867	0.978913	0.868958	0.844296	0.984555	0.716595	0.0570352	0.98549	0.839324	0.987511	0.869345	0.982742	0.970824	0.981296	0.963325	0.973709	0.983322	0.815892	0.833459	0.885643	0.972659	0.958028	0.98643	0.985687	0.927335	0.0263051	0.605934	0.966653	0.992466	0.882942	0.642576	0.992238	0.98184	0.977823	0.880021	0.934022	0.937552	0.934589	0.980201
44	40	GOBP_RECEPTOR_RECYCLING	0.0210027	0.000513887	0.00777001	0.0127304	0.0702708	0.0120553	0.115294	0.129284	0.0138136	0.0112064	0.0184073	0.0408402	0.0180048	0.00338104	0.00973594	0.0126235	0.0255536	0.0328294	0.00197145	0.0303262	0.0182178	0.0170417	0.00343745	0.0209652	0.00117236	0.0660013	0.0263619	0.0672014	0.0459188	0.00618945	0.0160759	0.066613	0.0103173	0.000976733	0.041895	0.00882227	0.0207217	0.0367173	0.0176484	0.00547484
37	34	GOBP_REGULATION_OF_DNA_DAMAGE_RESPONSE_SIGNAL_TRANSDUCTION_BY_P53_CLASS_MEDIATOR	0.0052569	0.045599	0.0671921	0.0847615	0.0454225	0.0938434	0.00787396	0.0154983	0.00295577	0.100028	0.112382	0.15488	0.135172	0.0650727	0.130826	0.0625218	0.032281	0.138347	0.127925	0.0532733	0.0266385	0.0739946	0.226376	0.0834793	0.0940948	0.018122	0.0264448	0.0856966	0.077459	0.241733	0.0105828	0.0521937	0.121719	0.018098	0.0840711	0.112522	0.0983581	0.0433752	0.0126291	0.0764324
10	10	GOBP_REGULATION_OF_MICROTUBULE_BINDING	0.040319	0.00131907	0.0103308	0.0261668	0.00479264	0.0220692	0.0654341	0.00119139	0.0201116	0.00231192	0.0221327	0.024121	0.00892989	0.00844101	0.0128423	0.00769978	0.0211071	0.0196983	0.000523425	0.0812822	0.166025	0.00574788	0.122741	0.0151803	0.00430536	0.0496434	0.026452	0.00141757	0.129191	0.0030981	0.00777971	0.0111192	0.00384742	0.00149942	0.0116799	0.000109764	0.0300619	0.0159472	0.0135631	0.00433593
89	87	GOMF_BETA_CATENIN_BINDING	0.0168947	0.278221	0.0215403	0.0640187	0.0235397	0.238425	0.00104072	0.0242838	0.0252016	0.0339787	0.00168353	0.0112069	0.0755547	0.086987	0.0235009	0.00757201	0.0510452	0.103854	0.0177401	0.0066475	3.45737e-05	0.0125136	0.0457232	0.155433	0.0510503	0.0677222	0.0264832	0.0505424	0.00655529	0.0827773	0.0153513	1.70292e-05	0.113939	0.0427901	0.0288878	0.194862	0.00269336	0.0607029	0.0278989	0.167818
61	57	GOBP_POSITIVE_REGULATION_OF_DEPHOSPHORYLATION	0.133398	0.422415	0.357509	0.14083	0.351047	0.192544	0.20381	0.251513	0.32456	0.225208	0.102162	0.0220473	0.181079	0.236445	0.547984	0.30344	0.137778	0.205277	0.124499	0.096146	0.0841938	0.232106	0.0651368	0.179183	0.292624	0.199115	0.026617	0.529308	0.437763	0.12624	0.281992	0.117833	0.425651	0.27604	0.28687	0.375232	0.286364	0.229313	0.171681	0.248463
5	5	GOBP_VIRAL_TRANSLATIONAL_TERMINATION_REINITIATION	0.00268108	0.0022127	0.000584423	0.00281656	0.00178106	0.013847	0.00103811	0.000221034	0.000170935	0.00275315	0.0105648	0.0125209	0.00796468	0.000982631	0.00088305	0.00454103	0.000411362	0.0011005	0.0786183	0.00026707	0.00102493	0.00420821	0.00907968	0.0127763	0.0356821	0.000256149	0.0266822	0.00233247	0.000268166	0.00828287	0.000810716	0.00241479	0.000474424	0.000226684	0.00735836	0.00255627	0.00940611	0.00207674	0.00014354	0.000168074
27	14	GOBP_CELLULAR_RESPONSE_TO_COPPER_ION	0.520856	0.354488	0.558065	0.608264	0.58268	0.671632	0.743401	0.615902	0.815529	0.573168	0.563684	0.628486	0.292378	0.51532	0.599774	0.387694	0.0765521	0.566559	0.356227	0.143811	0.3753	0.726259	0.765645	0.4663	0.834828	0.36079	0.0266857	0.482676	0.517253	0.533676	0.514293	0.274759	0.515845	0.506939	0.786064	0.0245129	0.69209	0.629821	0.507918	0.6064
46	31	GOCC_TRANSCRIPTION_FACTOR_TFIID_COMPLEX	5.4813e-07	4.91033e-06	3.63797e-05	2.15097e-05	0.000598937	1.77708e-07	1.17618e-08	0.00436451	2.83636e-08	8.11647e-06	0.00153225	0.103569	0.000151623	2.03271e-06	2.97805e-05	1.02987e-05	1.03582e-05	2.38519e-07	0.0699373	3.7972e-05	2.59935e-05	0.000349159	0.0244699	0.00376768	0.0108603	5.00731e-06	0.0268019	0.000106104	2.88266e-06	0.020014	2.82348e-07	0.000167415	1.22189e-06	2.00678e-05	8.85032e-05	0.0111921	0.000497664	1.34566e-05	2.33486e-06	1.42459e-06
27	22	GOBP_REGULATION_OF_UBIQUITIN_PROTEIN_LIGASE_ACTIVITY	0.0221616	0.0186923	0.0114735	0.00562952	0.00470736	0.0222652	3.95086e-08	0.00147385	0.0336037	0.0188237	0.0988106	0.103219	0.068449	0.0246208	0.0192048	0.0104837	0.00199335	0.0503051	0.241444	0.00155858	0.0112458	0.0203949	0.31071	0.0854765	0.132174	0.00661869	0.0268186	0.0593444	0.0184533	0.228613	0.00524557	0.0112148	0.0222045	0.00135079	0.0534867	0.00150325	0.0237143	0.0355776	0.0301146	0.0409013
36	16	GOMF_MHC_PROTEIN_COMPLEX_BINDING	0.290408	0.526605	0.311922	0.526694	0.0811874	0.641106	0.398045	0.0975505	0.613535	0.303942	0.511875	0.100064	0.584593	0.601198	0.599402	0.349311	0.3257	0.698541	0.610552	0.276676	0.409999	0.525155	0.163679	0.619309	0.421139	0.579781	0.0268262	0.213779	0.330496	0.351781	0.303198	0.354946	0.545031	0.243819	0.455902	0.0921891	0.294682	0.525579	0.541676	0.477432
54	43	GOCC_DYNEIN_COMPLEX	0.382236	0.408678	0.188902	0.1452	0.455977	0.177793	0.766556	0.41923	0.676308	0.288047	0.23313	0.158796	0.228904	0.337885	0.503949	0.240804	0.0917653	0.181513	0.228448	0.21733	0.44915	0.408226	0.116019	0.0769163	0.156924	0.33074	0.0268833	0.33362	0.671266	0.0133224	0.213181	0.603418	0.179535	0.365101	0.430983	0.391884	0.394685	0.32539	0.219064	0.376886
23	13	GOBP_REGULATION_OF_ATP_BIOSYNTHETIC_PROCESS	0.171881	0.0582849	0.214312	0.278287	0.035039	0.304387	0.362506	0.135562	0.212811	0.183077	0.393126	0.326444	0.0932631	0.0633855	0.164973	0.317578	0.0518427	0.354568	0.0672598	0.0957529	0.167624	0.159935	0.140951	0.185443	0.432176	0.230185	0.0269372	0.14427	0.246636	0.342596	0.220524	0.239479	0.128626	0.0501246	0.0531079	0.131175	0.293774	0.206478	0.184763	0.185759
207	195	GOBP_CIRCADIAN_RHYTHM	0.134689	0.322046	0.13626	0.413224	0.075272	0.546868	0.00302898	0.0925333	0.0570305	0.11641	0.168776	0.0598012	0.291873	0.344974	0.287528	0.116496	0.0628285	0.21254	0.0479461	0.0595542	0.0184554	0.0990043	0.123528	0.453944	0.0309199	0.101847	0.0270654	0.189902	0.00763812	0.0464145	0.0841032	0.010894	0.321606	0.13355	0.117157	0.304262	0.223717	0.220493	0.154113	0.25802
13	13	GOBP_POSITIVE_REGULATION_OF_INTEGRIN_MEDIATED_SIGNALING_PATHWAY	0.66877	0.919813	0.977576	0.67221	0.783872	0.957166	0.845016	0.640263	0.817219	0.862698	0.674339	0.624934	0.924807	0.987432	0.981431	0.9559	0.932983	0.920798	0.789492	0.703675	0.358947	0.929503	0.732493	0.939542	0.76957	0.820623	0.0271583	0.930702	0.8503	0.920734	0.930934	0.368159	0.942564	0.945197	0.977529	0.812925	0.921255	0.943777	0.941258	0.899899
12	11	GOMF_SIRNA_BINDING	0.0531892	0.0122657	0.0061245	0.176899	0.0152943	0.13462	0.0135737	0.00452197	0.0436652	0.0401314	0.0777795	0.0116578	0.162048	0.0339384	0.0439597	0.0173288	0.0113387	0.119837	0.00862772	0.221068	0.0722263	0.00411436	0.0810443	0.210762	0.0239723	0.0849251	0.0271882	0.00179894	0.118881	0.24948	0.0285893	0.085779	0.0249489	0.0203014	0.0158087	0.00226072	0.0995941	0.0287132	0.0350784	0.0177766
15	15	GOBP_PROTEIN_IMPORT_INTO_PEROXISOME_MATRIX	0.00369817	0.0189534	0.000454628	0.00139508	0.0731566	0.00110345	0.0495491	0.0796311	0.00308821	0.00105213	0.00811421	0.073753	0.00126831	0.000605516	0.00323579	0.00265303	0.00776535	0.00646788	0.0617135	0.00387562	0.00311822	0.0152736	0.000379631	0.00895094	0.00298864	0.00390302	0.0272599	0.0303594	0.0427962	0.003127	0.000660329	0.016431	0.018214	0.0137848	0.00157857	0.106214	0.00645948	0.000677549	0.0016994	0.00270416
25	18	GOBP_CELLULAR_RESPONSE_TO_OXYGEN_RADICAL	0.803065	0.791121	0.869262	0.547199	0.806562	0.884101	0.795659	0.59125	0.563744	0.838017	0.978774	0.926695	0.90836	0.949491	0.953933	0.948047	0.695096	0.896072	0.88785	0.377646	0.499189	0.968903	0.985712	0.876078	0.990929	0.574866	0.0272992	0.837861	0.576273	0.885976	0.753127	0.281543	0.654321	0.6536	0.93915	0.651845	0.906927	0.783594	0.643039	0.708626
7	7	GOBP_HISTONE_H4_DEACETYLATION	0.0113583	0.0865712	0.00383048	0.000499301	0.0182797	0.00387411	0.00196082	0.0281489	0.00264227	6.80126e-05	0.00519437	0.0199758	0.023823	0.00363814	0.00432375	0.00676526	0.0114013	0.00413197	0.0047923	0.00400771	0.000507172	0.0205645	0.00389953	0.0672582	0.0781376	0.00517919	0.0273447	0.00207054	0.00223812	0.0465219	0.00363261	0.00164322	0.0190016	0.00519184	0.000961203	0.245924	0.000422192	0.00259636	0.00182902	0.00672216
12	10	GOBP_REGULATION_OF_HELICASE_ACTIVITY	0.00121513	0.0159133	0.00408386	0.0110079	0.0163011	0.0327178	0.000220292	0.00239731	0.00418849	0.0263567	0.0319232	0.0184308	0.233236	0.0401718	0.119376	0.0945943	0.0102901	0.0583835	0.0329046	0.0190572	0.00127996	0.0116755	0.238537	0.274035	0.293152	0.000242996	0.0273633	0.00149287	8.64143e-06	0.727308	0.00141724	0.00193704	0.126216	0.00970512	0.0842641	0.0516958	0.0104499	0.00784968	0.021865	0.0304112
32	29	GOCC_GTPASE_COMPLEX	0.248042	0.000135907	0.198745	0.656849	0.0499929	0.0221788	0.0900484	0.246398	0.0721342	0.585878	0.42608	0.00933648	0.0456137	0.029687	0.197841	0.240971	0.0398498	0.227554	0.00196792	0.0671699	0.0705859	0.155566	0.697817	0.107214	0.0470678	0.125906	0.0273894	0.0492675	0.077653	0.00926152	0.236186	0.102074	0.00107967	0.052074	0.406338	0.0105076	0.390309	0.129068	0.133653	0.0108399
32	32	GOBP_MICROTUBULE_ORGANIZING_CENTER_LOCALIZATION	0.000712492	0.302969	0.0110909	0.00069549	0.0435674	0.10461	1.84263e-07	0.00202354	0.0199478	0.00158623	0.025242	0.023089	0.0983756	0.0280059	0.148044	0.0307303	0.0202677	0.0302874	0.116515	0.00686725	0.00554421	0.0530256	0.0327091	0.339872	0.279903	0.00143382	0.027493	0.0119767	0.0111338	0.520819	0.00433373	0.0130371	0.197152	0.0389255	0.0163614	0.175248	0.00303205	0.0293379	0.0496987	0.0709667
23	20	GOBP_NEGATIVE_REGULATION_OF_INTRINSIC_APOPTOTIC_SIGNALING_PATHWAY_BY_P53_CLASS_MEDIATOR	0.0361767	0.0130361	0.0601067	0.160757	0.246132	0.0420127	0.0214046	0.11062	0.0969212	0.0539404	0.131694	0.148542	0.218889	0.109799	0.218106	0.0349027	0.0521264	0.10463	0.133295	0.0464891	0.0427776	0.132327	0.363618	0.180809	0.290155	0.0325853	0.0275021	0.101227	0.0343577	0.210754	0.0262089	0.2258	0.101448	0.0414719	0.126152	0.194708	0.253629	0.0880826	0.080105	0.0685023
178	132	GOBP_NEGATIVE_REGULATION_OF_EPITHELIAL_CELL_PROLIFERATION	0.954385	0.999985	0.998558	0.979194	0.998159	0.999999	0.462257	0.647747	0.999292	0.993433	0.99774	0.974307	0.999987	0.99994	0.999998	0.999987	0.993557	0.99988	0.998612	0.549743	0.570954	0.999813	0.999777	0.999959	0.999923	0.977058	0.0275129	0.993219	0.768433	0.998414	0.975995	0.504994	0.999995	0.999171	0.999965	0.991179	0.996948	0.998437	0.999103	0.999886
234	191	GOBP_REGULATION_OF_CYSTEINE_TYPE_ENDOPEPTIDASE_ACTIVITY	0.548419	0.289894	0.800115	0.842074	0.570497	0.649439	0.453357	0.31775	0.506865	0.745204	0.919789	0.522159	0.468451	0.841282	0.75465	0.770315	0.390766	0.501831	0.68811	0.152375	0.305403	0.799722	0.713949	0.559736	0.815495	0.381348	0.0275172	0.950399	0.168128	0.599298	0.665944	0.311936	0.686458	0.507249	0.915297	0.238463	0.834347	0.608477	0.634353	0.702731
10	9	GOBP_POSITIVE_REGULATION_OF_TRANSCRIPTION_OF_NUCLEOLAR_LARGE_RRNA_BY_RNA_POLYMERASE_I	0.00177221	0.000796283	0.022947	0.040081	0.00394626	0.00876217	0.000157453	0.000941837	0.00517185	0.00714955	0.0169647	0.00604695	0.0161614	0.00616167	0.00948552	0.0074592	0.00382815	0.0101895	0.00440262	0.00196709	0.0109022	0.00415832	0.0365958	0.0467252	0.0565811	0.00218996	0.0275386	0.00320828	0.00145142	0.073243	0.00815898	0.113946	0.000403766	0.00108004	0.0153389	0.00760196	0.0347444	0.00579356	0.000339512	0.00197269
12	11	GOBP_PROTEIN_LOCALIZATION_TO_CILIARY_MEMBRANE	0.133423	0.0691564	0.0359926	0.121506	0.191016	0.127819	0.207384	0.19718	0.0817157	0.0206921	0.0931805	0.0591832	0.0695346	0.0574212	0.108245	0.0480299	0.097216	0.111225	0.023087	0.0894774	0.0421254	0.0451023	0.129066	0.0208745	0.0753515	0.0199073	0.0275458	0.23924	0.218729	0.111892	0.0242788	0.0444266	0.0831122	0.196993	0.132712	0.140833	0.160133	0.0339588	0.0119911	0.030935
41	40	GOBP_INTEGRATED_STRESS_RESPONSE_SIGNALING	0.0473609	0.292647	0.0795374	0.078748	0.0993416	0.175835	0.36889	0.0176963	0.222861	0.180326	0.224345	0.476133	0.104508	0.122616	0.0613532	0.0379651	0.044243	0.0549384	0.210338	0.096778	0.0534841	0.127344	0.0438862	0.132198	0.228871	0.0846251	0.0275467	0.190579	0.0513657	0.191409	0.0454358	0.0365581	0.240596	0.234263	0.110453	0.749756	0.171958	0.0630429	0.0919257	0.207019
8	8	GOCC_CILIARY_TRANSITION_FIBER	0.313441	0.294964	0.167095	0.46257	0.320974	0.168706	0.00382939	0.020658	0.159827	0.240551	0.0638518	0.0207686	0.252894	0.391812	0.322109	0.0483792	0.212281	0.329269	0.0898833	0.126647	0.22718	0.430612	0.0173732	0.0259545	0.177606	0.312627	0.027561	0.257396	0.273094	0.0301364	0.0945573	0.191231	0.204983	0.205658	0.181548	0.391995	0.202718	0.174695	0.200601	0.331306
203	188	GOBP_ACTOMYOSIN_STRUCTURE_ORGANIZATION	0.63787	0.952982	0.811382	0.544233	0.550183	0.970587	0.204017	0.352736	0.907145	0.804605	0.705972	0.182176	0.967736	0.916792	0.970088	0.896907	0.811661	0.889554	0.185571	0.735877	0.342965	0.86016	0.703096	0.946464	0.921565	0.700498	0.0277938	0.401622	0.604011	0.647838	0.650268	0.131708	0.962224	0.715233	0.971505	0.529057	0.894289	0.947411	0.818306	0.855548
6	5	GOMF_CHROMO_SHADOW_DOMAIN_BINDING	0.0344727	0.0463858	0.0424965	0.154342	0.00352909	0.368288	0.000120348	0.000359678	0.0669546	0.0530849	0.0742464	0.00068119	0.169564	0.048971	0.063604	0.125051	0.0577688	0.190145	0.00689835	0.0318456	0.0182364	0.0325173	0.0781345	0.254912	0.126563	0.0186529	0.0278978	0.0134139	0.00158168	0.231526	0.0250035	0.175837	0.0619967	0.019677	0.102436	0.00966474	0.0918102	0.0864186	0.0458725	0.039129
11	10	GOBP_EPITHELIAL_CELL_PROLIFERATION_INVOLVED_IN_PROSTATE_GLAND_DEVELOPMENT	0.102893	0.901111	0.522666	0.328687	0.515638	0.623259	0.0344475	0.0492957	0.361721	0.508407	0.671799	0.673997	0.712452	0.60835	0.573298	0.571046	0.561376	0.547519	0.720131	0.0255747	0.0633479	0.653376	0.745946	0.908948	0.917399	0.200273	0.027908	0.545835	0.223934	0.959032	0.390426	0.0160293	0.7464	0.522751	0.671082	0.728836	0.374698	0.361084	0.498601	0.644947
10	9	GOCC_NLS_DEPENDENT_PROTEIN_NUCLEAR_IMPORT_COMPLEX	0.0253002	0.000592827	0.0214241	0.211963	0.092367	0.0932477	0.0027819	0.0145058	0.00407212	0.103805	0.041752	0.0149005	0.0388842	0.00400432	0.109376	0.0104266	0.0120758	0.111957	0.00599727	0.0928376	0.10543	0.0256415	0.00572987	0.199027	0.0477406	0.00347072	0.0279528	0.20158	0.0271342	0.0846814	0.0492587	0.103026	0.007263	0.0110837	0.160971	0.00941733	0.0637316	0.0659807	0.0120594	0.00231543
22	21	GOBP_KINETOCHORE_ORGANIZATION	0.465874	0.569877	0.834387	0.638021	0.582688	0.697792	1.19463e-12	0.00017687	0.606832	0.373014	0.804501	0.194932	0.877791	0.769894	0.770828	0.814808	0.418	0.809631	0.719641	0.191633	0.527105	0.774927	0.880387	0.905928	0.97708	0.183213	0.0279711	0.446853	0.00525303	0.961401	0.343186	0.431891	0.687913	0.297263	0.816527	0.0740178	0.606004	0.633852	0.514111	0.650771
5	5	GOBP_NEGATIVE_REGULATION_OF_ENDOPLASMIC_RETICULUM_STRESS_INDUCED_EIF2_ALPHA_PHOSPHORYLATION	0.0246774	0.0435125	0.0289071	0.0839984	0.0142231	0.326256	0.0229145	0.0176745	0.0237991	0.0628211	0.0282396	0.199696	0.12429	0.0861191	0.143242	0.0366842	0.0722277	0.0588538	0.0198884	0.0430158	0.00766998	0.0957163	0.0225417	0.365422	0.105712	0.0871944	0.0279813	0.0215828	0.00731766	0.129942	0.0364836	0.0390612	0.058995	0.0474757	0.0651163	0.107239	0.13319	0.125692	0.0447271	0.059503
6	6	GOBP_CANONICAL_WNT_SIGNALING_PATHWAY_INVOLVED_IN_REGULATION_OF_CELL_PROLIFERATION	0.121963	0.613739	0.0528087	0.191258	0.0578653	0.315906	0.099314	0.0551128	0.196154	0.101276	0.212377	0.0805317	0.250117	0.336602	0.13287	0.159364	0.121889	0.440345	0.269562	0.0411141	0.118574	0.12787	0.144909	0.720993	0.303781	0.170248	0.0280204	0.186437	0.121686	0.761788	0.101876	0.167483	0.496152	0.104156	0.115608	0.227643	0.0524354	0.181886	0.211873	0.258414
23	5	GOBP_MRNA_5_SPLICE_SITE_RECOGNITION	0.0440137	0.027024	0.00825349	0.125588	0.0179735	0.0915628	0.0150893	0.00131187	0.0431808	0.0144714	0.0557472	0.0452206	0.0327731	0.0158645	0.00807469	0.00582105	0.0334758	0.0422072	0.0113807	0.019321	0.0712955	0.00164753	0.0261003	0.024292	0.00769752	0.010635	0.0280393	0.0303366	0.0381223	0.0192881	0.038372	0.0393414	0.00440337	0.0173841	0.0329421	0.0337453	0.0271179	0.014911	0.00795157	0.0318313
5	5	GOBP_ANTEROGRADE_NEURONAL_DENSE_CORE_VESICLE_TRANSPORT	0.107405	0.0159843	0.0125469	0.0116432	0.0734617	0.0575722	0.266691	0.0887616	0.0789127	0.0113777	0.0139038	0.00208794	0.0089166	0.00815026	0.00551825	0.010871	0.0118181	0.0305574	0.012717	0.0659085	0.0451634	0.0111204	0.00387426	0.0293795	0.00222176	0.0407933	0.0280393	0.0435864	0.270158	0.00199289	0.0310239	0.0239851	0.00625946	0.0107056	0.00667801	0.0224613	0.0208286	0.00856776	0.0168196	0.0124078
10	10	GOMF_PROFILIN_BINDING	0.0175287	0.0125381	0.0193822	0.0200703	0.0165242	0.0155915	0.0290339	0.00999012	0.00445277	0.0229254	0.0213161	0.0055955	0.0103522	0.00203749	0.0201185	0.0226535	0.00907976	0.00798042	0.00303857	0.0514113	0.0744949	0.0748547	0.00696956	0.095673	0.0533828	0.0215855	0.0280901	0.0255578	0.044363	0.0501613	0.0321982	0.0316351	0.0197186	0.00532309	0.00914416	0.0449771	0.036773	0.0139515	0.0492451	0.0341407
8	5	GOCC_BBSOME	0.179775	0.356309	0.188924	0.0852411	0.136514	0.0424693	0.137723	0.292317	0.0930878	0.0264728	0.117069	0.450321	0.389738	0.305106	0.405578	0.246276	0.155343	0.318103	0.204294	0.132158	0.129625	0.136514	0.0451063	0.12503	0.36418	0.264425	0.028149	0.218757	0.160514	0.133384	0.129879	0.0893426	0.353624	0.169387	0.0723793	0.629785	0.15647	0.0656137	0.024019	0.222649
17	17	GOBP_ACETYL_COA_BIOSYNTHETIC_PROCESS	0.0854759	0.0384588	0.0449082	0.0402539	0.285931	0.0318669	0.15935	0.279947	0.0196141	0.0550658	0.0985199	0.561443	0.120745	0.0262722	0.0359092	0.0729272	0.0692074	0.0373562	0.293021	0.00109538	0.0328529	0.170734	0.0284849	0.161882	0.260503	0.0115022	0.0282396	0.25072	0.00837125	0.0683043	0.0237664	0.0632945	0.0294236	0.0630115	0.0542238	0.40968	0.0594026	0.0212435	0.0196297	0.065712
9	8	GOBP_NEGATIVE_REGULATION_OF_NEUROTRANSMITTER_TRANSPORT	0.271358	0.183329	0.0493575	0.0495194	0.0486582	0.0687968	0.367431	0.0320965	0.308656	0.0271468	0.00519079	0.0289972	0.00119985	0.00894893	0.000934961	0.0175337	0.0930589	0.0182948	0.02883	0.168168	0.224182	0.00314219	0.035279	0.00166106	0.00440632	0.214885	0.0283743	0.0174961	0.51524	0.0175509	0.117588	0.100841	0.0145336	0.0468864	0.0195003	0.0992008	0.00729814	0.0481489	0.127273	0.0606484
882	811	GOBP_RESPONSE_TO_HORMONE	0.978774	0.999989	0.999923	0.981263	0.999046	0.999593	0.953537	0.923	0.990177	0.990878	0.978421	0.963751	0.999477	0.999872	0.999626	0.999164	0.997392	0.996032	0.985769	0.882243	0.806915	0.99838	0.965795	0.999902	0.999545	0.99431	0.0283767	0.999809	0.829817	0.963067	0.947091	0.606637	0.999982	0.999909	0.99695	0.999928	0.972015	0.999543	0.994317	0.999907
58	57	GOMF_EXONUCLEASE_ACTIVITY_ACTIVE_WITH_EITHER_RIBO_OR_DEOXYRIBONUCLEIC_ACIDS_AND_PRODUCING_5_PHOSPHOMONOESTERS	1.10082e-07	8.92228e-05	1.4285e-06	0.000299244	0.00347538	6.43568e-05	2.64044e-09	0.000279022	5.59859e-08	1.3535e-05	9.50142e-05	0.00594076	0.000228932	3.26057e-05	5.1194e-06	3.13929e-06	0.000126236	6.34231e-05	0.0152335	0.000346165	4.66479e-06	5.13277e-06	0.000651973	0.000649614	0.00490813	4.20625e-07	0.0284057	0.000488041	2.62337e-08	0.106442	5.42184e-05	0.000112303	0.000118367	0.00019229	1.55402e-05	0.0268208	7.3724e-05	2.53115e-06	1.92269e-06	1.73949e-05
30	19	GOBP_VIRAL_RNA_GENOME_REPLICATION	0.000945181	0.00670958	0.000974856	0.00712379	0.00346038	0.0143808	0.000639512	0.00178025	0.0059013	0.00179733	0.0153502	0.00249158	0.0161209	0.00916476	0.00183495	0.0025462	0.00982985	0.00563299	0.0272445	0.00834449	0.00885093	0.00335698	0.0219418	0.0159909	0.00474305	0.0029014	0.0284476	0.00725094	0.00102947	0.045853	0.00093082	0.00355895	0.00406457	0.000804186	0.0025276	0.0193566	0.00553053	0.018809	0.00850604	0.00205161
94	85	GOMF_PROTEIN_SERINE_THREONINE_PHOSPHATASE_ACTIVITY	0.00632488	0.000463797	0.00594363	0.00216629	0.00055134	0.000687564	0.00139635	0.00296522	0.00191955	0.00967802	0.0284838	0.302812	4.07669e-05	0.000681546	8.57113e-05	0.000631623	0.000518542	0.000294948	0.000898269	0.0010184	0.00086081	0.0013847	0.079185	0.010687	0.0208773	0.00398772	0.0284536	0.00299691	0.000217462	0.000318278	0.00320601	7.31427e-05	0.000755678	0.000431121	0.000722642	0.00144693	0.00054404	0.000255852	0.00115807	0.000109429
36	34	GOBP_POSITIVE_REGULATION_OF_MICROTUBULE_POLYMERIZATION_OR_DEPOLYMERIZATION	0.121602	0.00437758	0.00023713	0.0382003	4.46969e-06	0.0253935	0.0180008	2.56538e-05	0.218439	0.00508112	0.000426569	1.95371e-06	0.00177819	0.000648996	3.23057e-05	4.5053e-05	0.000114435	0.0429418	1.3437e-06	0.231113	0.366712	6.88101e-06	7.65213e-05	0.00108492	2.66799e-05	0.0592834	0.028501	3.80139e-05	0.503152	0.00260042	0.0116472	0.195886	0.000684834	6.45519e-06	0.00388444	2.35139e-05	0.0123543	0.00480173	0.00285867	0.000736142
121	102	GOMF_ENDONUCLEASE_ACTIVITY	0.000371849	0.00104449	0.00609673	0.0401024	0.0431822	0.0259614	5.06337e-05	0.00305557	7.16507e-05	0.0230624	0.15382	0.00909768	0.166409	0.047022	0.0158506	0.0715081	0.0486462	0.0701518	0.064176	0.0819838	0.00960615	0.017415	0.310384	0.425992	0.231327	0.00562892	0.0285067	0.00171113	9.86001e-07	0.819895	0.00557181	0.0167943	0.0149991	0.00820542	0.0717285	0.0100956	0.0358787	0.0208197	0.0120411	0.0177271
59	57	GOMF_2_OXOGLUTARATE_DEPENDENT_DIOXYGENASE_ACTIVITY	1.25006e-05	0.0204135	0.00137673	0.000187909	0.0113629	0.0122493	0.0115834	0.0045838	0.000121111	0.000240247	1.35439e-05	0.155529	0.0288393	0.00896914	0.0136117	0.00015082	0.0210198	0.00644237	0.00321491	7.67938e-05	4.75648e-05	0.011081	0.000180486	0.0716791	0.0240883	0.00110046	0.0285238	4.32409e-05	0.00310551	0.0372025	1.63595e-06	5.60847e-06	0.0528529	0.0120542	0.00215553	0.0484099	0.000496001	0.00227201	2.70487e-05	0.00759461
16	15	GOBP_ACTIN_FILAMENT_SEVERING	0.542692	0.426061	0.329797	0.597246	0.0567165	0.700385	0.691034	0.114218	0.899891	0.649838	0.811742	0.0580539	0.702172	0.520726	0.682074	0.545949	0.420354	0.648723	0.343627	0.225406	0.653175	0.677604	0.660916	0.891864	0.702112	0.658605	0.0285646	0.0370082	0.510534	0.729	0.477799	0.641812	0.537434	0.136984	0.687275	0.00364486	0.700968	0.704174	0.644229	0.339381
63	56	GOBP_INTRINSIC_APOPTOTIC_SIGNALING_PATHWAY_IN_RESPONSE_TO_ENDOPLASMIC_RETICULUM_STRESS	0.000781158	0.00425043	0.0207478	0.00618709	0.0743297	0.0534406	0.0545581	0.0343155	0.0010737	0.0155911	0.0125028	0.131247	0.0207119	0.00272625	0.0213219	0.00432355	0.0343224	0.00089752	0.0527756	0.0176571	0.0119304	0.0914377	0.00205532	0.0867754	0.0225121	0.0489014	0.0286018	0.0721792	0.0138088	0.0486075	0.00583142	0.0352116	0.0207433	0.0229064	0.0239634	0.334145	0.0490748	0.0230026	0.0134028	0.0247919
5	4	GOCC_ANNULATE_LAMELLAE	0.039975	0.10061	0.0248518	0.102298	0.0473034	0.129795	0.007584	0.0153243	0.0310221	0.0664562	0.0827147	0.0265665	0.10976	0.0683545	0.077565	0.0464261	0.041832	0.096297	0.00556238	0.0263674	0.270927	0.0172045	0.0130787	0.174468	0.0242715	0.0218573	0.0286125	0.00602358	0.138409	0.0887817	0.0192678	0.0425474	0.0352356	0.0364801	0.0341109	0.0372839	0.156435	0.137866	0.0195905	0.0186003
1214	1043	GOBP_CIRCULATORY_SYSTEM_DEVELOPMENT	0.999789	1	1	0.999979	1	1	0.971586	0.991935	1	1	1	0.999983	1	1	1	1	1	1	1	0.991403	0.855729	1	1	1	1	1	0.0286236	1	0.994099	1	0.999949	0.914503	1	1	1	1	1	1	1	1
28	25	GOMF_SPHINGOLIPID_BINDING	0.534085	0.470834	0.728434	0.756049	0.592923	0.543535	0.347945	0.394292	0.551383	0.69961	0.580739	0.885791	0.511541	0.620395	0.696202	0.648387	0.777706	0.621947	0.834206	0.21167	0.315047	0.806814	0.771544	0.7664	0.801249	0.32471	0.0286606	0.823988	0.124991	0.908343	0.618824	0.471298	0.671847	0.746791	0.63523	0.6918	0.622066	0.685144	0.785006	0.658214
11	11	GOMF_OXIDIZED_DNA_BINDING	0.123328	0.0285055	0.0127156	0.437968	0.0361102	0.196469	0.000123578	0.00783287	0.0126205	0.0845685	0.0647927	0.00268321	0.332025	0.175134	0.16663	0.215513	0.0635716	0.250489	0.0516773	0.280201	0.0425398	0.0357211	0.14017	0.192453	0.407703	0.0675449	0.0286689	0.00736878	2.42781e-05	0.713074	0.0704595	0.0326562	0.25409	0.0510652	0.188726	0.00303366	0.0496917	0.0863519	0.147737	0.0292851
13	13	GOBP_XENOPHAGY	0.644137	0.458617	0.654729	0.400239	0.492428	0.437141	0.883758	0.241316	0.723524	0.673735	0.678781	0.07304	0.390309	0.468491	0.287408	0.416163	0.560484	0.605225	0.232228	0.81868	0.889699	0.506977	0.499864	0.68862	0.610787	0.410669	0.0286711	0.584637	0.777518	0.501053	0.54158	0.526392	0.411612	0.256661	0.278037	0.0998289	0.510372	0.42993	0.441943	0.567628
34	31	GOBP_RIBONUCLEOSIDE_MONOPHOSPHATE_BIOSYNTHETIC_PROCESS	3.34335e-05	1.56396e-05	0.00692816	0.138379	0.235644	0.000215581	0.000461272	0.0774447	3.10131e-07	0.176692	0.0805088	0.2818	0.00276631	0.0224006	0.0118511	0.0120238	0.000203878	0.00484673	0.472757	0.000132507	1.41448e-05	0.0466108	0.0992652	0.000299943	0.00455693	1.472e-05	0.0286723	0.310339	8.32814e-09	0.0271404	0.0160018	0.0267995	0.000690091	0.00536905	0.0403218	0.0578872	0.0651993	0.000957762	0.0092904	0.00191677
9	9	GOMF_IRON_ION_TRANSMEMBRANE_TRANSPORTER_ACTIVITY	0.790366	0.53927	0.685867	0.882591	0.326446	0.723095	0.464615	0.115741	0.786389	0.63121	0.8422	0.0327297	0.823813	0.504245	0.63999	0.574287	0.438659	0.838956	0.212287	0.633574	0.582961	0.646478	0.585029	0.824913	0.712982	0.709309	0.0286938	0.389239	0.44833	0.810056	0.754886	0.543625	0.569598	0.564489	0.757858	0.308197	0.831118	0.650079	0.643782	0.665383
72	65	GOBP_DNA_DAMAGE_RESPONSE_SIGNAL_TRANSDUCTION_BY_P53_CLASS_MEDIATOR	0.0112613	0.0797492	0.0509548	0.0898084	0.0379465	0.192824	5.37151e-05	0.000358547	0.00392932	0.0713785	0.240357	0.177653	0.295515	0.0864272	0.109278	0.0779241	0.043596	0.23208	0.0470223	0.0966782	0.035753	0.0835047	0.309423	0.223881	0.133752	0.0169222	0.0286999	0.122467	0.011571	0.513017	0.00782597	0.066171	0.117941	0.0219473	0.0798607	0.150976	0.0697466	0.0870251	0.0309513	0.0794318
9	8	GOBP_UDP_N_ACETYLGLUCOSAMINE_BIOSYNTHETIC_PROCESS	0.340868	0.0443669	0.400295	0.507945	0.0682946	0.0893704	0.630688	0.128183	0.0796483	0.526471	0.228016	0.164846	0.196474	0.137117	0.109117	0.218862	0.0672266	0.212166	0.0837992	0.0785278	0.18472	0.11574	0.246531	0.281344	0.30172	0.0711889	0.0287155	0.245309	0.171956	0.327095	0.300892	0.275495	0.0478485	0.0666923	0.284075	0.02991	0.429741	0.278651	0.229503	0.173616
13	13	GOMF_TRANSCRIPTION_REGULATOR_ACTIVATOR_ACTIVITY	0.00575415	0.134496	0.0372416	0.0339995	0.202986	0.112375	0.00186037	0.104086	0.0209461	0.0964731	0.0146894	0.226783	0.0858861	0.113925	0.0492258	0.0302024	0.239826	0.0389289	0.0717643	0.00685564	0.00328394	0.0665027	0.0213244	0.203653	0.00388804	0.0115226	0.0287486	0.198991	0.00289284	0.291574	0.00663766	0.00472823	0.0927771	0.112934	0.04226	0.221059	0.0338871	0.131877	0.029721	0.0521667
17	16	GOBP_NEGATIVE_REGULATION_OF_GLIAL_CELL_PROLIFERATION	0.0640071	0.100143	0.166978	0.419759	0.349995	0.422958	0.0245243	0.0770915	0.20688	0.234298	0.0845043	0.124898	0.323926	0.198081	0.115348	0.188286	0.247522	0.173016	0.306159	0.0502299	0.041272	0.143963	0.314661	0.175724	0.106011	0.17123	0.0288195	0.431571	0.0771239	0.787963	0.156361	0.0485313	0.245949	0.153877	0.351906	0.152751	0.323805	0.273051	0.234006	0.259408
26	26	GOMF_MRNA_3_UTR_AU_RICH_REGION_BINDING	0.0157132	0.00609418	0.0057127	0.0151303	0.0139917	0.0123478	0.00790946	0.000202484	0.0779473	0.0118691	0.282891	0.0351459	0.0329131	0.0250934	0.00861787	0.0151487	0.0124722	0.0586697	0.00738193	0.00508457	0.0328228	0.0287253	0.0894621	0.23431	0.0787384	0.00471217	0.028838	0.00431669	0.0627371	0.236798	0.00947033	0.0108437	0.0129512	0.0030782	0.0341157	0.023239	0.0221382	0.0190739	0.00496583	0.00567774
161	145	GOBP_ACTIN_FILAMENT_POLYMERIZATION	0.339083	0.00822015	0.0523669	0.0892864	0.00548983	0.0729294	0.115141	0.0612806	0.149824	0.0938808	0.048458	0.00329386	0.0396695	0.0518889	0.0226018	0.0742956	0.0355358	0.0429506	0.00505882	0.462387	0.13577	0.0869715	0.0224747	0.0105376	0.0170591	0.129598	0.0288584	0.0477555	0.187845	0.000305252	0.230587	0.182946	0.0110844	0.00523878	0.100837	0.0026106	0.188404	0.176878	0.0203695	0.014141
19	18	GOBP_REGULATION_OF_SYNAPTIC_VESICLE_ENDOCYTOSIS	0.00692949	0.0306879	0.00833561	0.00164663	0.00939354	0.0115595	0.0190226	0.0419442	0.00493565	0.00298466	0.000479395	0.00477864	0.0014169	0.000788647	0.00614645	0.00065995	0.00285132	0.000390133	0.0107516	0.00823058	0.00248493	0.000991242	0.000220691	0.000128393	0.00065632	0.0267981	0.0288739	0.00378326	0.0263691	1.05332e-05	0.00165366	0.00302775	0.00657662	0.00400743	0.000863959	0.0146467	0.00360729	0.00338446	0.00932446	0.00415457
5	5	GOMF_ISOCITRATE_DEHYDROGENASE_NAD_P_PLUS_ACTIVITY	0.000526586	0.000398769	0.00402799	0.0020853	0.0607218	0.000448324	0.0152232	0.0957844	0.00205907	0.00167273	0.0801132	0.125961	0.0138683	0.00183729	0.00619084	0.00233831	0.00124103	0.00107897	0.299689	0.000532971	0.00134512	0.0350189	0.12039	0.0123243	0.0109748	0.00132098	0.0288939	0.0178015	0.000698929	0.0137869	0.000830115	0.00589273	0.000927362	0.00685224	0.00143914	0.0173497	0.012635	0.000373288	0.00136382	0.0113688
5	5	GOBP_INTRACELLULAR_SPHINGOLIPID_HOMEOSTASIS	0.293488	0.220356	0.212949	0.121599	0.0986251	0.120029	0.137789	0.227576	0.199472	0.247604	0.118612	0.0132358	0.256523	0.203019	0.134118	0.155152	0.416565	0.207604	0.0964161	0.0887777	0.168983	0.164875	0.0358555	0.401777	0.159442	0.178621	0.0289402	0.231892	0.153795	0.233545	0.192794	0.314716	0.315107	0.250495	0.194416	0.110851	0.228757	0.0766822	0.0918267	0.135902
44	40	GOBP_NEGATIVE_REGULATION_OF_ACTIN_FILAMENT_DEPOLYMERIZATION	0.667028	0.155056	0.257284	0.735203	0.105378	0.654753	0.461836	0.136478	0.869832	0.6634	0.558827	0.000194794	0.518302	0.447321	0.359502	0.480017	0.429728	0.704886	0.0171017	0.436072	0.540937	0.580467	0.192261	0.409419	0.190897	0.57076	0.0290071	0.358072	0.717458	0.192639	0.82834	0.659106	0.387964	0.0672937	0.729778	0.0264878	0.777815	0.80267	0.402064	0.144884
5	5	GOBP_AMYGDALA_DEVELOPMENT	0.550789	0.864469	0.37731	0.633222	0.249127	0.563089	0.23576	0.373094	0.746372	0.276924	0.574582	0.144628	0.668964	0.587612	0.476578	0.520669	0.498382	0.377919	0.190798	0.162426	0.281537	0.566756	0.483841	0.724014	0.725786	0.405073	0.029086	0.2396	0.388011	0.633599	0.344802	0.0412426	0.510168	0.498661	0.312798	0.566322	0.442402	0.57576	0.603444	0.629331
5	5	GOCC_CUL4B_RING_E3_UBIQUITIN_LIGASE_COMPLEX	0.0346335	0.165123	0.072711	0.197407	0.120009	0.276958	0.00314232	0.169615	0.0268682	0.0994454	0.17249	0.263508	0.326545	0.162279	0.282857	0.133708	0.13623	0.175862	0.318103	0.0964161	0.0323139	0.270854	0.160612	0.404026	0.270125	0.0791783	0.0290927	0.0449449	0.00155875	0.172183	0.0634294	0.0899751	0.150893	0.0807411	0.405073	0.234528	0.0882957	0.0940083	0.0613627	0.264457
5	4	GOBP_POSITIVE_REGULATION_OF_GOLGI_TO_PLASMA_MEMBRANE_PROTEIN_TRANSPORT	0.0194048	0.0126076	0.0273119	0.0879565	0.105838	0.102658	0.0121125	0.0840198	0.0969102	0.0564935	0.0200153	0.0105317	0.0140505	0.0170524	0.0405181	0.0227491	0.0553826	0.0345196	0.006682	0.0319259	0.0793034	0.0334887	0.00286515	0.117981	0.00260878	0.107734	0.0290994	0.0833825	0.0138276	0.0730502	0.189856	0.0552074	0.0173097	0.0613169	0.0359639	0.102438	0.0185595	0.0361501	0.0246054	0.0122649
13	12	GOCC_SUMO_LIGASE_COMPLEX	0.0165585	0.0303499	0.0177618	0.0819288	0.0513529	0.0380623	7.81603e-05	0.00692648	0.00820172	0.00338427	0.0205116	0.0704648	0.0244325	0.0102808	0.0304077	0.0357001	0.0207915	0.0987097	0.0333537	0.0619639	0.0349899	0.00327702	0.0137941	0.0191564	0.0171017	0.0121128	0.0291914	0.0253016	0.00342138	0.0768917	0.0143929	0.00569488	0.0628856	0.0252444	0.0186402	0.0300006	0.0195861	0.0204796	0.0995215	0.00491355
7	7	GOBP_POSITIVE_REGULATION_OF_ER_ASSOCIATED_UBIQUITIN_DEPENDENT_PROTEIN_CATABOLIC_PROCESS	0.0101525	0.0465549	0.0495571	0.0423615	0.110729	0.0403457	0.022235	0.081224	0.017497	0.0871335	0.238885	0.28169	0.0488674	0.058463	0.0896975	0.0827368	0.0371413	0.062272	0.263248	0.00138235	0.00391229	0.0993277	0.0164771	0.226494	0.129639	0.0128261	0.0292368	0.00953616	0.00207719	0.0296623	0.0141445	0.0269998	0.0593876	0.0417763	0.0849664	0.0100614	0.205424	0.0345602	0.0491595	0.0362977
12	11	GOBP_SMOOTHENED_SIGNALING_PATHWAY_INVOLVED_IN_DORSAL_VENTRAL_NEURAL_TUBE_PATTERNING	0.13603	0.255369	0.0493254	0.273711	0.0498027	0.283852	0.0345588	0.0471859	0.0760834	0.037746	0.114693	0.0617654	0.239638	0.405476	0.507234	0.096083	0.0667633	0.338919	0.0826585	0.0331323	0.0491258	0.10827	0.286007	0.0974601	0.24888	0.15596	0.0293888	0.0993225	0.0647671	0.221268	0.064938	0.0138602	0.157647	0.154446	0.163911	0.290109	0.0553675	0.0640528	0.0753995	0.0713387
6	5	GOBP_SUCCINYL_COA_CATABOLIC_PROCESS	0.00373919	0.231099	0.232596	0.171469	0.581245	0.0681058	0.106354	0.537406	0.00840589	0.347684	0.534899	0.750714	0.39841	0.252155	0.34101	0.222977	0.126729	0.10938	0.786789	0.00425188	0.0102143	0.447032	0.792596	0.320357	0.569905	0.0387574	0.029413	0.497742	0.00556587	0.594732	0.151715	0.221545	0.142046	0.386668	0.264195	0.622309	0.432259	0.104472	0.100782	0.171545
46	27	GOBP_NEGATIVE_REGULATION_OF_DNA_RECOMBINATION	0.0800235	0.0650406	0.0585665	0.515165	0.0526697	0.382149	9.75884e-05	0.00374834	0.0522491	0.105669	0.079844	0.0249403	0.401669	0.241873	0.0754012	0.251178	0.123719	0.406665	0.0176321	0.531809	0.126984	0.0109245	0.132672	0.400385	0.0843085	0.189084	0.0294201	0.0681271	0.000403043	0.823282	0.245809	0.0444329	0.344008	0.0532284	0.171037	0.0597197	0.0463847	0.250464	0.24186	0.0831537
33	21	GOBP_NEGATIVE_REGULATION_OF_AMYLOID_PRECURSOR_PROTEIN_CATABOLIC_PROCESS	0.354747	0.190967	0.0376705	0.120749	0.145116	0.0875974	0.132578	0.394523	0.369483	0.0156134	0.00475322	0.00164845	0.00795681	0.0179402	0.00773347	0.02172	0.0222018	0.0377268	0.0577907	0.0838381	0.0560085	0.0262974	0.000170697	0.0353973	0.00645586	0.169882	0.0294301	0.126694	0.110326	0.000939785	0.0887077	0.0536697	0.105083	0.0544478	0.00668562	0.000381354	0.00412463	0.0255142	0.230522	0.0735802
9	8	GOCC_GOLGI_TRANSPORT_COMPLEX	0.00770317	0.0975802	0.0239186	0.00164544	0.0437471	0.00236945	0.0485624	0.0401048	0.0126698	0.00234845	0.00306155	0.0382004	0.00916571	0.00102385	0.0108931	0.00970113	0.108467	0.00135485	0.0200971	0.0460928	0.0233709	0.0384376	0.00157496	0.0177959	0.0681487	0.0395539	0.0294454	0.0394863	0.136527	0.0837992	0.0101905	0.0190543	0.0141185	0.0485464	0.00904902	0.381025	0.0174107	0.00765294	0.00217291	0.00722164
24	22	GOBP_ONE_CARBON_METABOLIC_PROCESS	0.0727484	0.0356975	0.201681	0.327	0.430472	0.116435	0.016398	0.102313	0.0111503	0.345843	0.266602	0.171103	0.108372	0.141243	0.105442	0.120479	0.122038	0.21312	0.37308	0.176461	0.0242864	0.137323	0.115931	0.200996	0.134147	0.0113208	0.0295323	0.472908	0.000611781	0.637112	0.190125	0.175065	0.0459163	0.088855	0.164273	0.392824	0.142316	0.192926	0.127948	0.183645
31	29	GOBP_SCHWANN_CELL_DEVELOPMENT	0.482977	0.402935	0.458835	0.680144	0.334864	0.583492	0.493832	0.677879	0.548078	0.415387	0.370197	0.0166656	0.359404	0.628907	0.300052	0.330102	0.586057	0.493333	0.0692293	0.358627	0.25302	0.11496	0.564008	0.374086	0.109334	0.556227	0.0295413	0.604714	0.241867	0.528528	0.486528	0.143456	0.345741	0.52359	0.543872	0.231733	0.382108	0.446322	0.583135	0.301168
14	14	GOMF_K63_LINKED_DEUBIQUITINASE_ACTIVITY	0.0129527	0.0121613	0.00294691	0.0195748	0.00236446	0.00994393	0.0280827	0.00130771	0.0191629	0.00147015	0.003501	0.0643205	0.00408506	0.00197841	0.00358691	0.00236578	0.00230333	0.0351527	0.00801678	0.0814895	0.129214	0.00312347	0.0191657	0.0172967	0.00467842	0.0313122	0.0295643	0.00153391	0.0682192	0.0088866	0.00141933	0.0211398	0.00812391	0.001421	0.0321917	0.0342841	0.00940303	0.00619395	0.00207601	0.00477642
185	177	GOBP_POSTSYNAPSE_ORGANIZATION	0.151948	0.0017974	0.0018101	0.0330646	2.90833e-06	0.00325145	0.257199	0.00847162	0.0746623	0.00177488	1.34462e-08	6.23675e-13	1.61563e-06	0.000802167	2.5496e-05	1.91562e-05	0.000997362	0.00173953	7.98424e-12	0.189214	0.030583	1.38066e-06	3.51645e-13	9.97925e-10	6.36484e-13	0.0680578	0.0296334	0.00217881	0.0440306	1.01023e-15	0.0206415	0.00372808	9.82223e-05	0.000225222	6.67312e-05	0.00122059	0.000321496	0.0075006	0.0105227	0.000149441
97	88	GOBP_MIRNA_METABOLIC_PROCESS	0.0748409	0.902313	0.410219	0.439951	0.226287	0.86612	0.0900345	0.00307499	0.330943	0.621438	0.429277	0.277251	0.83751	0.878115	0.870038	0.704497	0.414264	0.566188	0.222252	0.273041	0.0131	0.609997	0.720297	0.849946	0.85991	0.292468	0.0298091	0.402317	0.141669	0.860596	0.0822643	0.009962	0.915136	0.796883	0.722684	0.711819	0.741051	0.4984	0.178055	0.822798
92	88	GOMF_PHOSPHOPROTEIN_BINDING	0.00110798	0.000736395	0.000196221	0.0011372	0.0148664	0.0048144	0.000313262	0.0513242	0.00161951	0.000169269	0.000119423	0.0035219	5.39292e-05	0.000627816	0.0002386	9.43134e-05	0.0026911	0.00146163	0.000264042	0.0325804	0.00385013	0.000138458	0.0023563	0.00021511	0.000246926	0.00728295	0.0298594	0.00849209	0.0081654	0.000362959	0.000876293	0.00202087	0.000810163	0.00144506	0.00416152	0.00676742	0.000942303	0.00200241	0.000842287	0.00105456
36	32	GOMF_PROTEIN_SERINE_THREONINE_KINASE_INHIBITOR_ACTIVITY	0.55765	0.103251	0.146911	0.295907	0.0905744	0.0550909	0.0533046	0.215198	0.275704	0.470331	0.27961	0.813086	0.0490514	0.0651737	0.0380059	0.0718473	0.0102789	0.145657	0.361207	0.47227	0.583306	0.0602312	0.73166	0.0134209	0.125025	0.200657	0.0299169	0.451171	0.471482	0.00719512	0.373761	0.301075	0.0495809	0.0270027	0.118648	0.0211349	0.32599	0.140307	0.196021	0.135558
9	9	GOMF_NUCLEOSIDE_KINASE_ACTIVITY	0.0204398	0.00404524	0.0120524	0.0308123	0.0884381	0.00509888	0.00181509	0.0356017	0.00889063	0.060856	0.0900526	0.443137	0.0295412	0.0217791	0.0114883	0.0144948	0.0030197	0.0234759	0.207213	0.0547449	0.0176975	0.055385	0.255657	0.0161192	0.0822518	0.00817565	0.0299955	0.198486	0.000968591	0.092788	0.0132656	0.108776	0.0139201	0.041732	0.0300769	0.147671	0.0220486	0.0131591	0.017416	0.0245903
15	11	GOBP_HISTONE_MRNA_CATABOLIC_PROCESS	0.00187423	0.014883	0.00130551	0.0248505	0.00731797	0.0335787	0.00164971	0.00202349	0.00595585	0.00275046	0.00645002	0.00315695	0.0313617	0.0112906	0.00989355	0.00541324	0.00168418	0.01951	0.00452912	0.0333123	0.00470004	0.00559945	0.132697	0.0332122	0.0308267	0.00442032	0.0300224	0.00215809	0.00137814	0.0751215	0.00670791	0.00899018	0.0250239	0.0024095	0.0290516	0.012339	0.00255103	0.0103446	0.00271976	0.0106317
19	18	GOBP_GLYCOLYTIC_PROCESS_THROUGH_FRUCTOSE_6_PHOSPHATE	0.0528574	0.018073	0.396223	0.373999	0.0654449	0.0725584	0.621551	0.105077	0.0584765	0.387539	0.303795	0.332132	0.0669252	0.211437	0.295482	0.431871	0.10227	0.403916	0.110777	0.167761	0.121817	0.277069	0.139033	0.149527	0.0531942	0.0649081	0.0300238	0.0959634	0.0484247	0.0863841	0.179489	0.20803	0.121007	0.0956401	0.416399	0.0304106	0.493353	0.289655	0.24709	0.234072
23	22	GOBP_NEGATIVE_REGULATION_OF_NUCLEOCYTOPLASMIC_TRANSPORT	0.0165234	0.0131142	0.00536794	0.0180828	0.126941	0.00836884	0.000854506	0.0807549	0.00851596	0.00784248	0.0243327	0.0781827	0.00424696	0.00321889	0.0135904	0.010593	0.0053181	0.00228294	0.141297	0.0401647	0.0397533	0.0691898	0.106	0.0200749	0.025152	0.016494	0.0300397	0.0403883	0.00740689	0.0157775	0.0367493	0.0075799	0.0103098	0.00916979	0.0281791	0.0204727	0.0588663	0.00631917	0.011462	0.0101823
11	10	GOBP_PLANAR_CELL_POLARITY_PATHWAY_INVOLVED_IN_NEURAL_TUBE_CLOSURE	0.0940584	0.74262	0.412446	0.0483708	0.311187	0.645948	0.0299751	0.0776057	0.507022	0.117258	0.412832	0.763194	0.693006	0.452902	0.299963	0.462175	0.601258	0.150727	0.771356	0.0385513	0.0283144	0.401096	0.671159	0.954116	0.787977	0.261903	0.0300957	0.289241	0.0242297	0.992525	0.267911	0.0801161	0.725091	0.306223	0.167459	0.755364	0.0947018	0.494249	0.369794	0.575991
6	6	GOBP_POSITIVE_REGULATION_OF_RECEPTOR_CLUSTERING	0.283232	0.223251	0.433177	0.475411	0.395211	0.370822	0.0886067	0.558645	0.188332	0.371755	0.244484	0.375808	0.32139	0.428291	0.656227	0.407834	0.374213	0.157727	0.467479	0.0324343	0.0223456	0.518324	0.412064	0.561458	0.557345	0.396268	0.0301105	0.400609	0.0386695	0.341153	0.16391	0.026431	0.224481	0.318872	0.383325	0.445508	0.181187	0.204299	0.317567	0.277228
8	8	GOBP_POSITIVE_REGULATION_OF_CELL_MIGRATION_BY_VASCULAR_ENDOTHELIAL_GROWTH_FACTOR_SIGNALING_PATHWAY	0.827256	0.927302	0.891356	0.897386	0.490191	0.825733	0.814244	0.124163	0.827296	0.865764	0.530095	0.639527	0.732487	0.862309	0.741811	0.668263	0.859519	0.844995	0.749077	0.792783	0.719511	0.803307	0.705992	0.563344	0.586276	0.853951	0.030131	0.83633	0.830596	0.820554	0.78046	0.520384	0.928152	0.89622	0.89503	0.541329	0.889948	0.88224	0.792896	0.902133
8	8	GOMF_PRE_MIRNA_BINDING	0.014751	0.00143289	0.00201035	0.0778337	0.00219575	0.00843925	0.00792247	0.0056789	0.000877964	0.0267379	0.0578282	0.0222107	0.0417241	0.0023566	0.015377	0.0070041	0.00106492	0.0196056	0.0104355	0.00827154	0.0166648	0.00153148	0.11402	0.0544535	0.00946324	0.00962534	0.0301418	0.000968853	0.00876107	0.149596	0.00408293	0.0428304	0.00161873	0.00922259	0.0266499	0.00345941	0.0227525	0.00864147	0.0123493	0.000764015
7	7	GOMF_LIGASE_ACTIVITY_FORMING_CARBON_CARBON_BONDS	0.09995	0.115635	0.0972154	0.127984	0.144333	0.091146	0.436757	0.0745188	0.026926	0.219973	0.0205687	0.546082	0.0411678	0.178872	0.287723	0.144969	0.1768	0.0806653	0.26677	0.020464	0.039987	0.102287	0.0179893	0.103622	0.103698	0.0206486	0.0301969	0.105773	0.113537	0.2207	0.070949	0.0366427	0.0964463	0.176141	0.051342	0.370431	0.0470684	0.032373	0.0488588	0.217973
15	11	GOBP_RESPONSE_TO_UV_C	0.0577249	0.161386	0.077868	0.342907	0.29224	0.253463	0.0086737	0.0472325	0.022892	0.243494	0.071486	0.08389	0.177671	0.214192	0.235504	0.275242	0.23765	0.247192	0.118855	0.160199	0.147457	0.0648183	0.138194	0.2436	0.212659	0.182172	0.0302207	0.0988868	0.0336444	0.542238	0.147177	0.0847467	0.196057	0.256021	0.114419	0.315139	0.10199	0.179789	0.128526	0.173831
272	249	GOBP_TELENCEPHALON_DEVELOPMENT	0.000903404	0.345287	0.0080606	3.0419e-05	0.00833419	0.0813774	1.96584e-05	0.000856763	0.110438	0.000417579	0.000459992	0.000579069	0.028544	0.00761203	0.019593	0.0179819	0.00736878	0.000187944	0.0239512	6.13732e-05	0.00282921	0.0182487	2.93481e-05	0.0160283	0.00369209	0.00217246	0.0302248	0.00388481	0.0151591	0.0499124	4.56792e-06	0.000134358	0.149067	0.00104317	0.000209252	0.0600362	0.000357033	0.0413104	0.0163814	0.139035
5	5	GOMF_PROCOLLAGEN_PROLINE_4_DIOXYGENASE_ACTIVITY	0.169463	0.220386	0.485159	0.399918	0.393124	0.43352	0.358888	0.271684	0.144468	0.44343	0.147819	0.063654	0.318174	0.353252	0.27102	0.22982	0.466932	0.280625	0.196074	0.0919258	0.0867029	0.323229	0.0786036	0.615285	0.337233	0.500699	0.0302336	0.17203	0.0671237	0.345651	0.281875	0.142316	0.443074	0.507572	0.505174	0.321863	0.227576	0.335881	0.244984	0.35221
6	6	GOBP_UDP_GLUCOSE_METABOLIC_PROCESS	0.168125	0.0658321	0.0864975	0.188455	0.132929	0.0711047	0.127851	0.09407	0.0966111	0.0606259	0.298526	0.00798903	0.205676	0.0791877	0.136057	0.203832	0.112049	0.272045	0.0102601	0.0774886	0.118248	0.0466726	0.0964078	0.54827	0.209418	0.166819	0.0303359	0.226458	0.0626165	0.174426	0.0562426	0.0544336	0.073483	0.0508104	0.132909	0.320801	0.122148	0.235362	0.0826286	0.0193937
11	11	GOBP_POSITIVE_REGULATION_OF_EXTRACELLULAR_MATRIX_ASSEMBLY	0.163944	0.774799	0.445993	0.407467	0.633773	0.660339	0.0462753	0.282046	0.368746	0.30864	0.429465	0.466882	0.578953	0.587755	0.706273	0.570641	0.19131	0.669885	0.524411	0.0797442	0.0252778	0.463071	0.570933	0.703149	0.558996	0.371807	0.0303782	0.432039	0.01864	0.822434	0.325091	0.0158195	0.694184	0.523442	0.468708	0.494894	0.537171	0.384569	0.44869	0.483931
22	19	GOCC_TELOMERASE_HOLOENZYME_COMPLEX	9.00029e-05	1.7174e-05	2.10111e-05	0.00912927	0.00212344	3.38227e-05	6.06179e-06	0.012793	2.86231e-07	0.00547951	0.00113998	0.0267257	7.13553e-05	0.000191755	0.000534727	0.000126715	7.92007e-05	0.000246191	0.0783239	6.96708e-05	3.80173e-06	5.45344e-05	0.0142518	0.00102451	0.00162547	2.05497e-05	0.0303915	0.000322349	4.24303e-07	0.0323919	4.5941e-06	0.000189002	1.92954e-05	0.000264181	0.00308439	0.00279461	0.00255921	4.58377e-05	1.67854e-05	2.20953e-05
28	19	GOCC_RESPIRATORY_CHAIN_COMPLEX_IV	0.00103536	2.8298e-05	0.000267484	0.000182066	0.000427254	7.37629e-05	0.000882426	0.000257493	0.00280565	0.000313883	0.00933754	0.184533	0.00195693	0.000554601	0.000597489	0.00721999	5.38145e-05	9.3245e-05	0.181752	1.75082e-05	0.000159038	0.00196589	0.0834551	0.000953266	0.00363424	0.000100204	0.0304269	0.000190597	0.000296441	0.000782501	0.000591165	0.000223704	0.00115965	0.000197374	0.00105173	0.000647471	0.00194736	0.000134692	0.000421603	0.000594051
9	9	GOBP_BASEMENT_MEMBRANE_ASSEMBLY	0.0616696	0.301269	0.0985198	0.0384772	0.196494	0.395351	0.0957365	0.272969	0.283897	0.0237045	0.112812	0.00737041	0.276181	0.213741	0.328198	0.176787	0.120437	0.376758	0.00946843	0.156973	0.131624	0.187784	0.098222	0.367776	0.12582	0.29128	0.030435	0.087271	0.228957	0.0899072	0.0500937	0.0193811	0.254841	0.191467	0.154067	0.193796	0.205042	0.0934345	0.218446	0.176148
20	18	GOBP_NEUTROPHIL_HOMEOSTASIS	0.901961	0.976425	0.985279	0.974478	0.896081	0.978795	0.790544	0.816373	0.849303	0.964041	0.94536	0.781995	0.982366	0.968546	0.965554	0.964104	0.976322	0.94696	0.931583	0.838741	0.633639	0.978023	0.905129	0.94954	0.944697	0.816724	0.0305271	0.990648	0.593956	0.984182	0.956559	0.821423	0.987901	0.989313	0.961761	0.988368	0.936734	0.977973	0.980766	0.958339
79	69	GOBP_NEGATIVE_REGULATION_OF_PROTEIN_POLYMERIZATION	0.202143	0.00195763	0.00214161	0.0377782	0.00363794	0.0105905	0.172189	0.0134437	0.164064	0.0382944	0.0126288	0.000246103	0.00230172	0.00384594	0.00118036	0.00919498	0.00668226	0.0124004	0.000744435	0.119826	0.133014	0.00579921	0.00291596	0.000687527	0.000579972	0.0262198	0.0307484	0.0204827	0.196953	3.50108e-05	0.166097	0.145947	0.00460497	0.00014835	0.0494407	0.000255562	0.0396923	0.0724002	0.0105361	0.00326367
9	9	GOBP_UBIQUITIN_DEPENDENT_PROTEIN_CATABOLIC_PROCESS_VIA_THE_C_END_DEGRON_RULE_PATHWAY	0.021686	0.0134678	0.00271686	0.0109172	0.00393579	0.00112737	0.0274252	0.015181	0.00776783	0.00257299	0.00630082	0.152372	0.00281268	0.000212945	0.00194482	0.00355496	0.00936083	0.00877282	0.00431286	0.0201834	0.0901133	0.000414787	0.0327734	0.00692301	0.00374395	0.0313143	0.0307707	0.00114006	0.100006	0.0123051	0.00791578	0.00841899	0.00107546	0.0168676	0.00266976	0.0570925	0.0148892	0.00319741	0.00195129	0.001056
7	7	GOBP_NEGATIVE_REGULATION_OF_MESENCHYMAL_CELL_PROLIFERATION	0.384002	0.311275	0.266158	0.128197	0.256659	0.34263	0.45845	0.170138	0.365103	0.380288	0.132593	0.413668	0.132666	0.255542	0.396215	0.25997	0.278384	0.203216	0.309303	0.390744	0.453113	0.230335	0.453951	0.101955	0.499443	0.364849	0.030816	0.159226	0.422561	0.163222	0.157691	0.335688	0.299526	0.43619	0.245364	0.298116	0.354716	0.331992	0.1935	0.54853
46	41	GOBP_REPLICATION_FORK_PROCESSING	0.159357	0.344656	0.129283	0.616423	0.351114	0.781991	4.59118e-12	0.000771415	0.0173978	0.261548	0.202105	0.0371261	0.85349	0.548934	0.266424	0.508263	0.350542	0.498722	0.28031	0.643234	0.0697163	0.0974118	0.256604	0.491178	0.284393	0.218308	0.0308703	0.297392	2.47965e-08	0.885873	0.248039	0.0761775	0.596992	0.326126	0.370476	0.592485	0.0211759	0.401829	0.31999	0.256683
25	6	GOBP_ANTIGEN_PROCESSING_AND_PRESENTATION_OF_ENDOGENOUS_PEPTIDE_ANTIGEN	0.827169	0.972441	0.907425	0.918508	0.422772	0.929094	0.81068	0.247538	0.852725	0.948305	0.864461	0.552902	0.960806	0.958636	0.962869	0.9611	0.872341	0.97705	0.811841	0.665065	0.821857	0.941229	0.767888	0.95221	0.963201	0.895679	0.0308926	0.748952	0.595216	0.840481	0.906817	0.838318	0.977415	0.954773	0.95121	0.837533	0.909291	0.922325	0.963568	0.966449
86	79	GOBP_PYRIDINE_CONTAINING_COMPOUND_METABOLIC_PROCESS	0.675654	0.252734	0.94081	0.822298	0.755691	0.519194	0.73527	0.279212	0.450964	0.861359	0.89416	0.886508	0.744765	0.743115	0.752955	0.815114	0.539391	0.670451	0.767842	0.388138	0.497778	0.830262	0.884785	0.750428	0.841267	0.568301	0.0310026	0.8972	0.212446	0.838593	0.767179	0.633127	0.534596	0.2984	0.607431	0.149736	0.833719	0.616952	0.795397	0.681311
64	59	GOBP_REGULATION_OF_RECEPTOR_INTERNALIZATION	0.428186	0.217365	0.269688	0.166609	0.267857	0.174737	0.372294	0.183321	0.064186	0.356832	0.0916497	0.09477	0.104483	0.206332	0.287517	0.127725	0.149529	0.200312	0.0890855	0.131735	0.259451	0.083915	0.0535566	0.18932	0.060803	0.222318	0.0310037	0.253178	0.215993	0.091847	0.213911	0.105417	0.134208	0.179731	0.098951	0.594437	0.371742	0.157094	0.120499	0.0592438
87	80	GOBP_REGULATION_OF_FIBROBLAST_PROLIFERATION	0.419124	0.911513	0.861719	0.560248	0.731722	0.884677	0.102538	0.138874	0.782957	0.676906	0.946888	0.683922	0.944711	0.935709	0.960663	0.960641	0.738128	0.910775	0.964159	0.406399	0.379899	0.925431	0.942726	0.894617	0.935788	0.562663	0.0310882	0.796797	0.0992391	0.856501	0.739882	0.344476	0.973607	0.571863	0.938137	0.629383	0.843815	0.863237	0.818862	0.901408
12	12	GOMF_HISTONE_H4K12_ACETYLTRANSFERASE_ACTIVITY	0.0130098	0.0295589	0.00150319	0.223005	0.000423261	0.0468395	0.000292664	0.000331268	0.00312832	0.00292097	0.0402135	0.0130619	0.0469028	0.0222537	0.0130706	0.00673533	0.00933419	0.0966791	0.00158515	0.136447	0.0121026	0.00162849	0.0397234	0.145277	0.0906239	0.00849454	0.0312448	0.00047514	0.0130706	0.0799694	0.00970731	0.00263364	0.0458043	0.00286202	0.0263896	0.0159653	0.0169597	0.0808767	0.00317782	0.033764
39	37	GOBP_ESTABLISHMENT_OF_MITOTIC_SPINDLE_LOCALIZATION	0.0666596	0.168169	0.0933405	0.078054	0.070254	0.383619	1.26307e-08	0.00241585	0.125354	0.045535	0.283941	0.115261	0.440588	0.152202	0.290093	0.146724	0.140935	0.344441	0.0592621	0.0895912	0.298746	0.157779	0.207455	0.614043	0.413069	0.145576	0.0313444	0.0140186	0.121445	0.539204	0.0844383	0.0684508	0.249416	0.0739852	0.197815	0.0592013	0.192417	0.16099	0.0968564	0.0821618
19	16	GOCC_CARBOXY_TERMINAL_DOMAIN_PROTEIN_KINASE_COMPLEX	1.28184e-06	0.0100714	8.44687e-05	0.00034383	0.00104811	1.69361e-05	6.11748e-05	0.00221216	8.89693e-07	0.00010792	0.00014612	0.0106597	0.00165939	6.59944e-05	0.00023353	0.00015958	0.00143614	0.000263987	0.000834327	1.29319e-05	4.21609e-05	0.000238284	0.00240038	0.00285943	0.00535909	3.92903e-05	0.0313827	0.000448715	0.000231867	0.0847388	6.36034e-06	0.000105703	0.00165401	0.00160102	0.000455151	0.130444	9.183e-05	3.79342e-05	1.52156e-05	0.000697136
10	10	GOCC_COHESIN_COMPLEX	0.411895	0.428314	0.133247	0.864946	0.0471524	0.741911	0.0154727	0.00436034	0.686883	0.212475	0.396693	0.012435	0.515948	0.295325	0.450434	0.316513	0.26082	0.692109	0.011115	0.466481	0.499251	0.24922	0.221842	0.589924	0.599123	0.428314	0.0314693	0.160904	0.368458	0.551781	0.41355	0.36587	0.343674	0.0851657	0.268401	0.114329	0.457985	0.546256	0.165725	0.262688
14	14	GOBP_REGULATION_OF_IRE1_MEDIATED_UNFOLDED_PROTEIN_RESPONSE	0.000135485	0.00215997	0.000513457	0.000789484	0.0261979	0.00850397	0.0215781	0.0482818	0.000338873	0.00337712	0.00177132	0.19936	0.0262198	0.00140523	0.00644549	0.00366092	0.00588677	0.000188774	0.10453	0.00149152	0.000411031	0.00964309	0.000948388	0.0493419	0.0102252	0.00555884	0.0314941	0.0507696	0.000137676	0.0363818	0.00077421	0.00079911	0.00722271	0.00289875	0.000739877	0.385082	0.000606627	0.00143245	0.00395328	0.000800094
8	8	GOBP_SNRNA_TRANSCRIPTION_BY_RNA_POLYMERASE_III	0.0571622	0.0190029	0.0051237	0.209079	0.0351008	0.0567999	0.0367382	0.0107709	0.0237363	0.0337666	0.106039	0.0606769	0.0598157	0.0275209	0.0248937	0.016032	0.0339691	0.0739211	0.0375153	0.0502613	0.16367	0.0143507	0.0386296	0.14041	0.0320965	0.0189479	0.0317278	0.0367064	0.0605533	0.0971713	0.0150281	0.165278	0.0186315	0.00682399	0.039581	0.218418	0.109948	0.0241829	0.00341763	0.00485739
52	51	GOBP_ADIPOSE_TISSUE_DEVELOPMENT	0.0615848	0.224763	0.0441683	0.0732775	0.0508948	0.0479555	0.00752082	0.0877577	0.0448737	0.00751366	0.00815478	0.491048	0.011193	0.0138039	0.0659304	0.00968799	0.129146	0.0474563	0.0999574	0.0958386	0.0162639	0.00364975	0.00377963	0.0775767	0.0232942	0.174139	0.0317288	0.0164781	0.0445745	0.0544109	0.00695621	0.00206077	0.0860483	0.0600909	0.0166881	0.231015	0.011068	0.0162232	0.00230798	0.0755132
5	3	GOMF_WD40_REPEAT_DOMAIN_BINDING	0.0157398	0.0599864	0.0073317	0.00622895	0.0165747	0.0262013	0.00730288	0.0460978	0.0035767	0.0170608	0.0474888	0.00645054	0.0454023	0.00893168	0.0174863	0.00511896	0.101048	0.0504523	0.00626541	0.0102948	0.0116261	0.0160278	0.00913663	0.113155	0.134988	0.0162678	0.0318449	0.00451726	0.0390653	0.0267563	0.0075121	0.119712	0.00784002	0.0104371	0.0307157	0.0264697	0.0268044	0.0173028	0.00375371	0.040575
14	10	GOBP_POSITIVE_REGULATION_OF_DOUBLE_STRAND_BREAK_REPAIR_VIA_NONHOMOLOGOUS_END_JOINING	0.0734136	0.0126905	0.0215379	0.168633	0.00421744	0.172025	0.0149007	0.0021393	0.0591139	0.0245664	0.0959501	0.00911278	0.101227	0.0465629	0.157793	0.0762258	0.0363871	0.173437	0.00722383	0.240825	0.106283	0.0461914	0.0810373	0.29557	0.224634	0.108773	0.0318624	0.0288002	0.0159274	0.601066	0.0480161	0.0227298	0.116008	0.00556952	0.0486704	0.0371738	0.0531523	0.0657598	0.0175686	0.0630403
12	9	GOMF_LNCRNA_BINDING	9.81422e-05	0.0176617	0.00381033	0.00714214	0.00621386	0.00379174	0.000969813	0.00702014	0.0039999	0.000710157	0.00744997	0.00506165	0.0413208	0.00523224	0.0101089	0.0277189	0.00533887	0.00107465	0.0104266	0.0118872	0.00984085	0.00760666	0.0105344	0.194125	0.140721	0.00276091	0.0318817	0.00147457	0.000863832	0.109867	0.00388121	0.00287912	0.00796129	0.00155883	0.00861437	0.0084946	0.00337763	0.00453348	0.000819844	0.00361268
5	4	GOBP_REGULATION_OF_POTASSIUM_ION_IMPORT	0.497967	0.400992	0.3625	0.15435	0.0590309	0.521366	0.363004	0.00683217	0.440825	0.0692298	0.369451	0.00104808	0.52208	0.366791	0.370846	0.264073	0.392187	0.221838	0.00333164	0.37483	0.421333	0.20411	0.017114	0.540472	0.27271	0.550901	0.0320062	0.0742067	0.334595	0.0641479	0.389221	0.660621	0.604884	0.142834	0.107031	0.0888357	0.131579	0.453223	0.536069	0.382197
5	3	GOCC_NASCENT_POLYPEPTIDE_ASSOCIATED_COMPLEX	0.0948802	0.0255403	0.0222761	0.0463608	0.00775964	0.019839	0.166103	0.0159451	0.140769	0.0328657	0.0332374	0.00976627	0.00304147	0.00606721	0.00813145	0.0184053	0.028279	0.0221121	0.0252265	0.0749604	0.0976162	0.0174528	0.0226908	0.0125482	0.0358558	0.0812826	0.032021	0.0435211	0.105981	0.0334005	0.0692611	0.078707	0.00935219	0.00970231	0.0110759	0.0032323	0.0392515	0.0973711	0.0336126	0.0170225
13	13	GOBP_POSITIVE_REGULATION_OF_CELLULAR_RESPIRATION	0.364442	0.214783	0.462268	0.350069	0.237237	0.463354	0.323805	0.209899	0.581776	0.385881	0.645872	0.386595	0.365282	0.261024	0.480537	0.511636	0.235427	0.698066	0.438855	0.210454	0.350345	0.514584	0.552361	0.467996	0.667665	0.351682	0.0320233	0.365539	0.28578	0.312523	0.26159	0.239363	0.383246	0.130212	0.409437	0.20246	0.464242	0.378795	0.209684	0.302281
11	10	GOBP_POSITIVE_REGULATION_OF_TRANSCRIPTION_FROM_RNA_POLYMERASE_II_PROMOTER_IN_RESPONSE_TO_ENDOPLASMIC_RETICULUM_STRESS	0.182948	0.374349	0.299643	0.13372	0.542858	0.112099	0.302653	0.166679	0.150313	0.435554	0.250706	0.484532	0.242129	0.146021	0.431041	0.350974	0.537037	0.115084	0.234843	0.313469	0.272668	0.269804	0.271493	0.507446	0.159524	0.259923	0.0320758	0.459756	0.396256	0.520775	0.431152	0.31254	0.506796	0.568319	0.175863	0.59295	0.338996	0.304386	0.293811	0.293055
32	28	GOBP_NEGATIVE_REGULATION_OF_HISTONE_MODIFICATION	0.0247648	0.00254767	0.00297103	0.0249817	0.00318635	0.0103524	0.0046034	0.00124869	0.0072995	0.00341344	0.0689536	0.0144295	0.00922118	0.00238	0.00145752	0.00173966	0.00437587	0.00270752	0.00179486	0.0512587	0.0237156	0.026379	0.0841947	0.0230995	0.123392	0.0214424	0.0321126	0.000763187	0.0180021	0.298689	0.00296374	0.149746	0.0142505	0.00121571	0.00603961	0.00136394	0.0322837	0.0078698	0.00529558	0.0134072
46	43	GOBP_VESICLE_TRANSPORT_ALONG_MICROTUBULE	0.000698448	4.33268e-08	5.07482e-06	5.03487e-06	0.000107133	3.07116e-07	0.017932	0.00190525	0.000154602	1.0003e-06	1.87418e-05	2.50601e-05	7.03243e-08	6.86279e-09	7.07707e-08	1.96355e-08	1.25362e-06	4.00953e-06	1.75859e-05	0.00056322	0.000803316	7.2504e-07	2.64684e-06	3.1195e-06	6.01738e-07	0.000347453	0.0321352	5.79746e-05	0.0148408	1.29336e-07	4.6154e-05	0.00150079	1.04788e-08	6.9748e-07	1.38555e-07	3.85906e-05	3.11163e-05	4.93041e-08	1.27332e-05	1.01911e-08
54	52	GOBP_REGULATION_OF_MICROTUBULE_POLYMERIZATION	0.0671533	7.67992e-05	1.84031e-06	0.00157859	4.4987e-08	0.000234319	0.0194577	3.92224e-06	0.0628936	0.000132256	8.36963e-06	2.04352e-08	6.45565e-06	2.71565e-06	3.02958e-07	3.96293e-06	6.58669e-07	0.00123993	2.29951e-09	0.103097	0.197735	5.46092e-08	0.0001256	2.07121e-06	5.11847e-08	0.00741539	0.0321985	8.80239e-07	0.385842	3.31037e-06	0.00105164	0.0592244	5.86274e-06	1.40185e-08	0.000160271	3.22521e-09	0.000424336	0.000722711	0.000240908	1.9891e-05
15	12	GOBP_REGULATION_OF_TRANSCRIPTION_OF_NUCLEOLAR_LARGE_RRNA_BY_RNA_POLYMERASE_I	0.00033537	0.000121108	0.00422358	0.00614899	0.000735295	0.000669871	7.10338e-05	0.000176875	0.00230314	0.00103569	0.00502984	0.00450851	0.00198771	0.000836733	0.00234401	0.000699839	0.000375267	0.00115563	0.00150541	0.000561971	0.00186375	0.00076658	0.017242	0.0197064	0.0385789	0.000915357	0.032264	0.000772399	0.00100903	0.0207107	0.00173565	0.0330427	6.1636e-05	0.000247248	0.00320032	0.00186298	0.00485221	0.000813739	7.58381e-05	0.000155317
12	12	GOBP_RETINAL_ROD_CELL_DIFFERENTIATION	0.588387	0.824391	0.647052	0.59296	0.59637	0.886073	0.405359	0.322287	0.836445	0.626721	0.692503	0.335854	0.897818	0.846805	0.816908	0.750812	0.635866	0.792478	0.519045	0.223429	0.31373	0.726079	0.564561	0.67697	0.504992	0.482449	0.032278	0.492171	0.39208	0.401703	0.577889	0.0526395	0.891188	0.803907	0.789504	0.889428	0.635332	0.789149	0.437069	0.757148
7	7	GOMF_THIOREDOXIN_DISULFIDE_REDUCTASE_ACTIVITY	0.0025916	0.0785215	0.0843754	0.0102282	0.0139175	0.0689048	0.0287275	0.133905	0.0285115	0.0378681	0.178562	0.272504	0.114108	0.246938	0.244752	0.215141	0.0636965	0.108144	0.323584	0.0161669	0.0381691	0.274843	0.256604	0.108995	0.0864377	0.0273873	0.0322995	0.0422241	0.0332413	0.126924	0.0311473	0.0396889	0.0461932	0.0984582	0.108301	0.210958	0.226188	0.0515475	0.0775336	0.0413399
17	16	GOBP_REGULATION_OF_EXTRACELLULAR_MATRIX_ASSEMBLY	0.230859	0.96814	0.80991	0.788271	0.711488	0.936413	0.151301	0.245244	0.701695	0.699809	0.725438	0.812589	0.894399	0.902488	0.919943	0.856747	0.648676	0.948185	0.719619	0.182893	0.0469174	0.704873	0.89642	0.968431	0.935641	0.748066	0.0323643	0.523661	0.116584	0.982643	0.532176	0.0332092	0.937343	0.830812	0.859402	0.689543	0.821745	0.792111	0.717313	0.798801
49	46	GOMF_PROTEIN_KINASE_C_BINDING	0.111116	0.247545	0.344073	0.126936	0.0417179	0.260933	0.0531344	0.0790623	0.378427	0.0739411	0.336535	0.00802842	0.228598	0.376116	0.486804	0.426516	0.237355	0.205546	0.0478255	0.0713017	0.0597748	0.394827	0.35821	0.70067	0.505441	0.13989	0.0324297	0.231016	0.0480828	0.111348	0.306245	0.0241819	0.285705	0.20079	0.295243	0.00373544	0.193467	0.300537	0.0783195	0.161512
426	377	GOCC_TRANSPORT_VESICLE	0.403329	8.17329e-06	0.00120212	0.000250453	0.00139937	1.51997e-06	0.885908	0.161542	0.0556166	0.000559865	5.45947e-08	0.00168657	7.26639e-12	9.49931e-09	2.21523e-06	6.2308e-05	0.000142085	3.08735e-06	0.000750818	0.0338882	0.187555	9.56459e-05	6.92467e-16	2.08975e-13	9.40246e-11	0.0649463	0.0324596	0.00104441	0.62565	2.06391e-19	0.0323478	0.0849236	1.10747e-06	0.000102791	4.53176e-08	5.44333e-05	4.0076e-05	0.000258822	0.0029914	8.32915e-05
79	71	GOMF_CARBON_OXYGEN_LYASE_ACTIVITY	0.376615	0.10561	0.513881	0.409306	0.463998	0.133706	0.327175	0.358712	0.299662	0.485386	0.768077	0.723758	0.394685	0.587088	0.561899	0.697713	0.196149	0.507996	0.634758	0.236047	0.275405	0.783735	0.733182	0.588156	0.898371	0.25497	0.0325037	0.485163	0.0564328	0.748125	0.463723	0.360825	0.220814	0.466677	0.679087	0.107899	0.502917	0.278634	0.795711	0.364261
12	9	GOBP_REGULATION_OF_DEACETYLASE_ACTIVITY	0.0564962	0.151582	0.221874	0.0914311	0.111446	0.11859	0.193202	0.212114	0.103455	0.102598	0.141239	0.133996	0.185979	0.0504339	0.0924412	0.148085	0.154297	0.145545	0.114624	0.152988	0.0769022	0.156472	0.0603719	0.10562	0.144405	0.0851341	0.0325173	0.286992	0.153748	0.202274	0.0464197	0.0395554	0.254051	0.113156	0.0503952	0.322472	0.145989	0.139325	0.0807993	0.187864
110	80	GOBP_MUSCLE_CELL_MIGRATION	0.518954	0.982714	0.973087	0.667268	0.621199	0.975829	0.602592	0.608302	0.774335	0.77551	0.865348	0.563395	0.97	0.880549	0.931623	0.909803	0.855745	0.875181	0.705268	0.35714	0.247655	0.877906	0.743897	0.966105	0.988541	0.841787	0.0325714	0.895788	0.332003	0.750739	0.651856	0.239179	0.979901	0.96132	0.895065	0.934635	0.938488	0.947765	0.936875	0.948676
20	19	GOBP_PLASMA_MEMBRANE_TUBULATION	0.0540842	0.307908	0.30798	0.268537	0.367231	0.425876	0.093126	0.46223	0.072318	0.348331	0.279114	0.685042	0.39986	0.268655	0.347458	0.288729	0.230165	0.455907	0.430416	0.0526107	0.0941835	0.187646	0.312225	0.285175	0.257816	0.147552	0.0326162	0.257236	0.0667979	0.19517	0.08881	0.019301	0.199754	0.235271	0.309338	0.242042	0.462475	0.19274	0.118924	0.254276
5	5	GOBP_MAINTENANCE_OF_PROTEIN_LOCATION_IN_MITOCHONDRION	0.3063	0.0098108	0.41942	0.41192	0.023287	0.28174	0.695595	0.0719525	0.409233	0.316283	0.522066	0.0956312	0.225947	0.270754	0.375029	0.52051	0.0651926	0.589522	0.0351585	0.0774639	0.172439	0.142136	0.484041	0.217399	0.196074	0.282451	0.0326268	0.246592	0.314538	0.254527	0.462435	0.128466	0.126542	0.0122063	0.339761	0.0111732	0.422632	0.358664	0.178752	0.11901
11	11	GOBP_RIBOSOME_DISASSEMBLY	0.00905104	0.00424248	0.00440896	0.00271919	0.0201101	0.0289711	0.119621	0.0118589	0.00639878	0.0324693	0.0277132	0.247512	0.0222365	0.00488816	0.0153438	0.0121992	0.00618322	0.00881456	0.0946862	0.0382091	0.0427421	0.00931672	0.0787969	0.0125985	0.0862031	0.0127778	0.0327351	0.0289132	0.0521798	0.0407598	0.027439	0.0445661	0.00876632	0.00459482	0.00257515	0.03042	0.0333223	0.00586632	0.00236875	0.00262457
25	15	GOBP_MITOCHONDRIAL_ELECTRON_TRANSPORT_CYTOCHROME_C_TO_OXYGEN	0.00615924	8.71589e-05	0.000908715	0.00110622	0.00342232	0.00053841	0.00621787	0.000858993	0.0129557	0.000816137	0.00332934	0.239162	0.00462813	0.00189003	0.00150195	0.00946729	0.000234104	0.00251161	0.367758	0.000275927	0.000626714	0.00319803	0.0357169	0.000843038	0.00112952	0.000352243	0.0328232	0.00279168	0.00148564	0.000331512	0.00135545	0.000214547	0.00174842	0.00088719	0.00179906	0.00287614	0.00257867	0.000178145	0.00475697	0.00102491
16	13	GOCC_ASYMMETRIC_GLUTAMATERGIC_EXCITATORY_SYNAPSE	0.808789	0.432005	0.394369	0.62418	0.518151	0.185294	0.383815	0.232342	0.800054	0.435232	0.0942094	0.112577	0.142471	0.205699	0.114297	0.122166	0.363578	0.0762559	0.415799	0.764267	0.42092	0.109658	0.0132623	0.0739406	0.0203679	0.639961	0.0328531	0.317512	0.707552	0.0545072	0.417957	0.70753	0.339291	0.306107	0.084184	0.353066	0.204393	0.508836	0.485936	0.411346
35	31	GOCC_NUCLEAR_REPLICATION_FORK	0.124403	0.0562321	0.058906	0.46216	0.215802	0.383335	1.15541e-09	0.00206176	0.00972777	0.110136	0.121983	0.113452	0.678045	0.451957	0.147	0.295008	0.152931	0.282575	0.380464	0.548505	0.0118598	0.0361673	0.259197	0.41675	0.249399	0.0169061	0.0328691	0.143355	3.56e-10	0.909264	0.128724	0.0285249	0.315616	0.0429666	0.285988	0.0378938	0.0516136	0.229421	0.242299	0.0980688
8	7	GOBP_REGULATION_OF_L_GLUTAMATE_IMPORT_ACROSS_PLASMA_MEMBRANE	0.291168	0.701796	0.421468	0.408202	0.28995	0.385393	0.67349	0.219522	0.691144	0.293728	0.313973	0.381385	0.533615	0.524386	0.546485	0.520205	0.354055	0.648524	0.453214	0.256141	0.370846	0.552249	0.165128	0.325503	0.30993	0.43156	0.0328793	0.409287	0.500692	0.518349	0.373665	0.234836	0.721587	0.569139	0.395726	0.673002	0.540139	0.422959	0.415219	0.766903
666	549	GOBP_NEGATIVE_REGULATION_OF_CATALYTIC_ACTIVITY	0.982408	0.918358	0.964172	0.974323	0.490346	0.962889	0.946022	0.392367	0.983308	0.990349	0.991116	0.411529	0.894605	0.940637	0.939519	0.910382	0.784132	0.979	0.355585	0.929835	0.9644	0.797029	0.989974	0.950148	0.965364	0.973637	0.032943	0.924471	0.967713	0.896163	0.977875	0.935692	0.94029	0.761087	0.996474	0.105216	0.993026	0.992205	0.875417	0.89856
6	6	GOBP_HISTONE_H4_R3_METHYLATION	0.00112681	0.000954111	0.00645036	0.105284	0.0534321	0.000319824	0.0039363	0.0702513	0.000411952	0.0411383	0.085908	0.144347	0.00181117	0.0033202	0.00799904	0.00803518	0.00262147	0.00136206	0.253384	0.000600654	0.00590349	0.0050571	0.0144165	0.0109789	0.0225947	0.00281188	0.0329822	0.0252123	0.000146342	0.0161941	0.00888948	0.0243843	0.000719697	0.00560396	0.0130564	0.00268891	0.0121681	0.00448575	0.0030706	0.00105191
6	4	GOBP_PROTEIN_C_LINKED_GLYCOSYLATION	0.14725	0.438176	0.0624511	0.177335	0.0561128	0.24279	0.179233	0.100432	0.409674	0.0834341	0.0260609	0.121854	0.419363	0.337741	0.139401	0.0389633	0.0816444	0.186473	0.187134	0.15523	0.116636	0.210161	0.0421733	0.0621077	0.126605	0.130982	0.0330324	0.111983	0.234393	0.361366	0.194076	0.0822037	0.173145	0.414381	0.173576	0.449144	0.13794	0.113182	0.105286	0.246625
717	594	GOBP_NEGATIVE_REGULATION_OF_CELL_DIFFERENTIATION	0.827374	0.999974	0.999521	0.813865	0.883084	0.999986	0.382288	0.407884	0.998925	0.989349	0.992514	0.946659	0.999972	0.999899	0.99979	0.998348	0.999156	0.988797	0.908761	0.252951	0.217759	0.998712	0.999943	0.999999	0.99996	0.920684	0.0330641	0.986841	0.682626	1	0.819205	0.336555	0.999998	0.988653	0.999495	0.998849	0.98314	0.999661	0.996434	0.999852
9	9	GOBP_POSITIVE_REGULATION_OF_AMINE_METABOLIC_PROCESS	0.676161	0.361128	0.665219	0.747979	0.437423	0.685257	0.630365	0.176225	0.579519	0.495755	0.794151	0.0285716	0.595505	0.651074	0.810663	0.71405	0.749668	0.656995	0.155578	0.684249	0.846429	0.851414	0.569129	0.75371	0.657955	0.7159	0.0330641	0.48828	0.62613	0.0835746	0.774892	0.772713	0.553766	0.297586	0.770115	0.0525543	0.474415	0.656501	0.932346	0.645478
7	6	GOBP_CHEMOKINE_C_X_C_MOTIF_LIGAND_12_SIGNALING_PATHWAY	0.730468	0.645194	0.613879	0.339109	0.254526	0.728441	0.698708	0.198974	0.686269	0.364346	0.357464	0.233622	0.73318	0.464063	0.675261	0.508225	0.656798	0.407905	0.635483	0.73501	0.765116	0.673648	0.462283	0.610587	0.749039	0.804352	0.03309	0.500638	0.757693	0.930105	0.729259	0.666429	0.69874	0.203651	0.300528	0.334968	0.259272	0.700458	0.727196	0.689505
144	103	GOBP_DETOXIFICATION	0.867563	0.823703	0.964313	0.414548	0.702195	0.710689	0.933003	0.797706	0.595878	0.81408	0.995078	0.959691	0.885263	0.976611	0.949025	0.990241	0.79741	0.419945	0.982722	0.22259	0.721376	0.991412	0.99701	0.883032	0.996358	0.501325	0.0331049	0.899974	0.445203	0.995603	0.839037	0.64491	0.760344	0.789838	0.949737	0.628122	0.923738	0.846536	0.970478	0.897838
5	4	GOBP_REGULATION_OF_MITOCHONDRIAL_TRANSCRIPTION	0.215691	0.107984	0.110794	0.458906	0.0466224	0.13232	0.167949	0.0534922	0.146966	0.23121	0.523864	0.212038	0.210387	0.157646	0.0865704	0.135561	0.144076	0.276556	0.0921031	0.148362	0.41268	0.156193	0.424358	0.482962	0.339133	0.027981	0.0331315	0.104533	0.0871371	0.475779	0.262793	0.320686	0.129653	0.278809	0.324664	0.11956	0.375085	0.229916	0.148258	0.188281
214	191	GOMF_NUCLEASE_ACTIVITY	3.27632e-08	5.07207e-06	1.37302e-05	0.00408732	0.00274092	0.000123097	1.07443e-10	0.00024538	1.67038e-09	0.000389074	0.00700012	0.00207623	0.00886843	0.000354048	5.78504e-05	0.000374422	0.000648868	0.00186202	0.0179167	0.000976335	8.80324e-06	9.43491e-05	0.0594305	0.0416655	0.0642572	1.88968e-06	0.0331885	1.81044e-05	2.81734e-11	0.673416	6.00579e-05	0.000303721	0.000173188	0.000185227	0.00141788	0.00255564	0.00169845	6.35048e-05	3.43175e-05	3.56759e-05
14	13	GOBP_REGULATION_OF_SULFUR_METABOLIC_PROCESS	0.294394	0.552386	0.328104	0.148704	0.521938	0.31893	0.225381	0.301848	0.354198	0.434743	0.32318	0.597935	0.322288	0.2625	0.325862	0.594036	0.579615	0.238169	0.431908	0.156916	0.372242	0.485366	0.280167	0.545867	0.798939	0.287408	0.0332377	0.670571	0.310919	0.666852	0.27523	0.334369	0.466687	0.275023	0.375985	0.692453	0.232532	0.480884	0.271221	0.482444
9	9	GOMF_HISTONE_H3K14_ACETYLTRANSFERASE_ACTIVITY	0.0741923	0.0374658	0.00206726	0.180295	0.000142425	0.115406	0.00182901	0.000210676	0.0267671	0.00178882	0.0281402	0.00477344	0.0431701	0.0215817	0.013618	0.00787533	0.0197645	0.109292	0.000302936	0.272201	0.0348593	0.00757696	0.038303	0.150567	0.0887016	0.0443324	0.0333182	0.000165987	0.0468274	0.0334625	0.0123051	0.00349181	0.0414928	0.00237781	0.0107423	0.0082074	0.00798741	0.0489929	0.00316214	0.0432249
13	8	GOBP_TRAIL_ACTIVATED_APOPTOTIC_SIGNALING_PATHWAY	0.51243	0.276448	0.516692	0.471133	0.311814	0.299405	0.405414	0.0627893	0.400785	0.436749	0.508608	0.659597	0.30941	0.462507	0.527953	0.517923	0.404094	0.282708	0.479836	0.54337	0.287926	0.805647	0.676583	0.440621	0.671532	0.558942	0.0333469	0.412398	0.247006	0.453082	0.353442	0.42943	0.406919	0.355977	0.499953	0.330302	0.518333	0.424243	0.535731	0.483497
11	11	GOCC_PALMITOYLTRANSFERASE_COMPLEX	0.54047	0.124655	0.345792	0.537171	0.339636	0.202701	0.395193	0.407126	0.282297	0.506911	0.275219	0.277297	0.24324	0.0635547	0.149082	0.29382	0.267918	0.237295	0.181993	0.129479	0.258003	0.126286	0.128087	0.095314	0.096106	0.528766	0.0334227	0.510413	0.367041	0.120134	0.359664	0.576256	0.142835	0.344846	0.258876	0.324459	0.502196	0.195032	0.223401	0.159214
10	10	GOMF_TFIID_CLASS_TRANSCRIPTION_FACTOR_COMPLEX_BINDING	6.82322e-05	0.000114382	0.000460736	0.0430319	0.0127767	0.00183653	0.000539948	0.011265	0.000234199	0.00974197	0.0782872	0.0287211	0.00191016	0.000756025	0.00253577	0.0145208	0.00140677	0.00325989	0.0959863	0.000491527	0.000769975	0.000370475	0.131608	0.00767279	0.00595877	0.000152314	0.0334599	0.00305632	0.000230923	0.147649	0.000686663	0.00323761	0.000608257	0.00245131	0.0138135	0.010869	0.0224447	0.00236731	0.000355694	0.000423572
64	54	GOBP_NEGATIVE_REGULATION_OF_ACTIN_FILAMENT_POLYMERIZATION	0.361406	0.0493153	0.0918055	0.225556	0.0955585	0.147406	0.325715	0.133857	0.371505	0.258354	0.195078	0.0086424	0.110683	0.151868	0.0585358	0.152868	0.209838	0.147322	0.0383659	0.295094	0.234529	0.175364	0.021292	0.0717758	0.0412877	0.148499	0.0334915	0.227127	0.35797	0.0105191	0.62906	0.426493	0.101103	0.0273763	0.263722	0.0448124	0.241044	0.285778	0.0760875	0.0509911
17	17	GOBP_PSEUDOURIDINE_SYNTHESIS	1.30793e-05	3.89025e-05	0.0032752	0.197337	0.00126123	0.00410393	0.0427034	0.0132639	6.18825e-06	0.0774699	0.0692255	0.103105	0.0149037	0.00870737	0.0167306	0.0259003	0.00114078	0.0379603	0.0574845	0.000126477	6.98375e-05	0.00330925	0.292255	0.0680184	0.043065	2.09937e-05	0.0334937	0.00612462	4.18785e-06	0.538777	0.00203549	0.0212338	0.00222434	0.00132229	0.124972	0.00688094	0.0875234	0.0208602	0.00187459	0.000389797
32	31	GOBP_MISMATCH_REPAIR	0.0231225	0.0876196	0.0245	0.465487	0.0929997	0.457702	9.77053e-06	0.00554842	0.0542726	0.0860537	0.178022	0.0109657	0.778712	0.578878	0.300154	0.511635	0.085354	0.443343	0.0589627	0.321536	0.014276	0.0830894	0.211838	0.372897	0.217124	0.00614402	0.0335123	0.0617325	3.80776e-06	0.849047	0.208207	0.0806653	0.245265	0.0619436	0.355089	0.0131081	0.123184	0.273714	0.213089	0.18761
452	439	GOBP_REGULATION_OF_NEURON_PROJECTION_DEVELOPMENT	0.217402	0.00178949	0.000573468	0.00163573	2.46727e-08	0.0156661	0.284324	0.00291537	0.560555	4.57229e-05	7.58066e-09	1.55548e-16	1.60372e-06	3.81895e-05	3.71512e-08	3.80033e-07	1.77622e-05	8.90423e-07	1.20132e-12	0.0932193	0.0546509	6.63351e-08	1.14736e-19	1.68619e-09	1.69264e-16	0.0688339	0.03354	0.000793741	0.292959	4.57231e-16	0.00269277	0.00120583	0.000326581	5.68852e-07	2.74714e-07	5.80145e-06	1.23942e-05	0.0155476	0.00825953	0.000691141
21	20	GOBP_RESPONSE_TO_LEAD_ION	0.201965	0.0644152	0.2739	0.32823	0.242993	0.131941	0.318137	0.484622	0.0575216	0.24708	0.20389	0.277239	0.0354958	0.0922123	0.0765392	0.17594	0.0238661	0.171951	0.0869431	0.154147	0.320079	0.139539	0.428241	0.09114	0.0963552	0.215598	0.0335851	0.257656	0.0960091	0.011853	0.121875	0.206918	0.0387486	0.156004	0.18872	0.266155	0.406505	0.106758	0.145785	0.0452902
12	11	GOCC_TRAPPIII_PROTEIN_COMPLEX	0.0107461	0.000445994	0.00120717	0.000258865	0.0473658	8.30221e-05	0.0100751	0.0370026	0.00441245	1.86229e-05	0.0120693	0.105324	7.35998e-05	0.000237586	0.000522654	0.00200367	0.000627893	0.000105511	0.223906	0.00182162	0.00134316	0.0145558	0.0243289	0.000185743	0.018557	0.000517426	0.0335939	0.00550511	0.0108172	0.00115915	4.61944e-05	0.0105635	0.000695164	0.000570463	0.000975135	0.000607463	0.00452644	2.03799e-05	0.00407188	0.00174032
28	24	GOBP_RIG_I_SIGNALING_PATHWAY	0.0285694	0.152716	0.109602	0.165521	0.09436	0.15747	0.0253434	0.0115804	0.106292	0.0686623	0.0990358	0.231278	0.33249	0.0348702	0.130626	0.0815388	0.14417	0.0546767	0.0447501	0.0616365	0.0938609	0.0643763	0.0638083	0.393699	0.235605	0.0937919	0.0336375	0.139324	0.0323513	0.259039	0.0929751	0.118442	0.125588	0.106755	0.137194	0.148556	0.0919293	0.120375	0.121969	0.0875272
10	10	GOBP_AMINO_ACID_NEUROTRANSMITTER_REUPTAKE	0.942479	0.967566	0.949523	0.884338	0.948312	0.919905	0.98005	0.794144	0.997373	0.922723	0.829362	0.603471	0.932528	0.940769	0.943757	0.941368	0.965902	0.88998	0.856061	0.872931	0.855579	0.911939	0.626349	0.927	0.867072	0.894417	0.0336662	0.842293	0.968062	0.966366	0.881033	0.547743	0.979639	0.966318	0.858108	0.924734	0.934926	0.947329	0.93629	0.980527
19	17	GOBP_MITOTIC_CHROMOSOME_CONDENSATION	0.206935	0.15661	0.156167	0.169057	0.222496	0.419443	7.41961e-08	0.00223308	0.0668346	0.0411899	0.162776	0.193422	0.373357	0.403082	0.277702	0.0920954	0.339557	0.276282	0.455941	0.236217	0.234962	0.0728782	0.261846	0.536208	0.37202	0.0712	0.0337374	0.168168	0.0117757	0.755226	0.164588	0.0843689	0.177124	0.113821	0.0508153	0.424057	0.0726377	0.191149	0.291416	0.156375
5	4	GOBP_POSITIVE_REGULATION_OF_MAINTENANCE_OF_SISTER_CHROMATID_COHESION	0.0235092	0.0983002	0.0632395	0.124271	0.275471	0.0858308	0.00189263	0.0370476	0.00665274	0.00199288	0.00708394	0.0510048	0.105859	0.0440599	0.0438724	0.0357785	0.144355	0.204428	0.0845566	0.318685	0.0796679	0.00657594	0.00628447	0.00900233	0.022169	0.0843832	0.033765	0.0484186	0.00377494	0.0419622	0.0419923	0.00841031	0.203033	0.111451	0.00889671	0.218125	0.00925308	0.0446685	0.0993915	0.0566081
74	60	GOBP_CELLULAR_RESPONSE_TO_VASCULAR_ENDOTHELIAL_GROWTH_FACTOR_STIMULUS	0.984091	0.996893	0.996692	0.972457	0.948724	0.991481	0.987615	0.504928	0.998931	0.988931	0.916157	0.705069	0.975384	0.99687	0.99316	0.996289	0.962727	0.98399	0.945842	0.904497	0.876917	0.997331	0.839288	0.799144	0.960285	0.978661	0.0338005	0.995955	0.986858	0.676333	0.967141	0.971067	0.996428	0.983987	0.989728	0.913703	0.998131	0.994586	0.995693	0.996538
40	35	GOBP_DNA_SYNTHESIS_INVOLVED_IN_DNA_REPAIR	0.171098	0.218378	0.168063	0.612607	0.181639	0.466064	0.000790968	0.00819822	0.111638	0.276608	0.310838	0.0505457	0.409503	0.256362	0.308446	0.398217	0.0573168	0.731361	0.0596526	0.439081	0.268239	0.0803405	0.353471	0.323419	0.285553	0.07059	0.0338121	0.109955	0.000356789	0.66248	0.157464	0.131111	0.276063	0.136831	0.607329	0.0443957	0.142857	0.299724	0.224936	0.326201
59	38	GOBP_NEGATIVE_REGULATION_OF_PROTEIN_KINASE_B_SIGNALING	0.267593	0.549403	0.32989	0.278818	0.512513	0.258114	0.504912	0.0941301	0.361608	0.112594	0.271824	0.610834	0.279772	0.42707	0.482572	0.136383	0.258985	0.288613	0.348299	0.0941545	0.0685919	0.294704	0.25218	0.229091	0.489097	0.264275	0.0338544	0.588533	0.181702	0.295935	0.181559	0.0599609	0.431583	0.2725	0.287955	0.681552	0.24197	0.179789	0.325411	0.373474
7	7	GOCC_MITOCHONDRIAL_PERMEABILITY_TRANSITION_PORE_COMPLEX	0.0184359	0.00428413	0.00889969	0.00489703	0.217923	0.000915765	0.00246745	0.110186	0.0017903	0.003932	0.0265284	0.602839	0.00497082	0.00304621	0.00393496	0.0119065	0.000331082	0.00326585	0.419217	0.0016081	0.00226562	0.006336	0.039602	0.00738613	0.0213361	0.00276136	0.0338796	0.0422775	0.00124207	0.0335497	0.000382843	0.0144118	0.00406636	0.00660528	0.00522739	0.0746262	0.00511763	0.00154839	0.00937502	0.0308101
26	20	GOBP_NEGATIVE_REGULATION_OF_RECEPTOR_SIGNALING_PATHWAY_VIA_JAK_STAT	0.10268	0.0622887	0.0953239	0.225514	0.0636835	0.105953	0.184925	0.128282	0.0418781	0.0944102	0.100254	0.103796	0.0435352	0.105578	0.0262668	0.0258665	0.0407742	0.0486186	0.0123832	0.0434382	0.126703	0.0405292	0.0957831	0.129346	0.0358478	0.0823504	0.0338838	0.146773	0.0157607	0.0169961	0.0812595	0.0763845	0.0851569	0.124807	0.0549244	0.0528785	0.0427001	0.0550861	0.0913537	0.0824722
14	14	GOBP_MITOCHONDRIAL_DNA_REPLICATION	0.0127799	0.0156232	0.0220209	0.110048	0.024894	0.0707692	0.0037343	0.000800259	0.0110032	0.0619677	0.18881	0.00789013	0.203247	0.0508822	0.205114	0.114121	0.0119995	0.157123	0.0122409	0.0182215	0.0160052	0.0504889	0.330296	0.20013	0.392311	0.00339913	0.0338858	0.0148939	0.000574003	0.597482	0.0196461	0.0465886	0.0588701	0.0132045	0.180258	0.0278943	0.0916839	0.0238527	0.0282877	0.0161086
8	8	GOMF_CDP_ALCOHOL_PHOSPHATIDYLTRANSFERASE_ACTIVITY	0.0184732	0.0148875	0.0610777	0.0714694	0.222715	0.0281231	0.0930457	0.138617	0.0558217	0.272436	0.0179772	0.00523953	0.0316602	0.0750585	0.105403	0.0606103	0.201758	0.0523029	0.0861772	0.0211919	0.0970624	0.217998	0.00284587	0.121107	0.127422	0.0714478	0.0338975	0.244512	0.0191207	0.0254711	0.0688913	0.189252	0.0342627	0.207739	0.0545498	0.198763	0.279104	0.128499	0.0308574	0.0346189
339	314	GOBP_RESPONSE_TO_STEROID_HORMONE	0.86586	0.999169	0.997462	0.926499	0.950429	0.996355	0.700444	0.840413	0.948412	0.889657	0.988498	0.930063	0.999314	0.998431	0.998234	0.996686	0.952437	0.989518	0.981473	0.694581	0.669922	0.994631	0.976589	0.998329	0.997951	0.922497	0.0339505	0.970828	0.618888	0.931053	0.788315	0.430594	0.998952	0.993915	0.967613	0.971755	0.940945	0.980162	0.973107	0.997448
32	31	GOBP_RESPONSE_TO_ARSENIC_CONTAINING_SUBSTANCE	0.0159889	0.0021424	0.0730744	0.0856938	0.0794616	0.0497874	0.100614	0.00143051	0.00172229	0.183604	0.39957	0.231452	0.136028	0.0262726	0.0585664	0.156921	0.0218528	0.10383	0.044051	0.194904	0.0964144	0.0596279	0.210128	0.251294	0.216108	0.0481137	0.0339681	0.092445	0.0301212	0.176119	0.0704139	0.198082	0.0157712	0.0311243	0.243281	0.11605	0.208322	0.0523373	0.0341385	0.0482306
42	26	GOBP_NEGATIVE_REGULATION_OF_SMOOTH_MUSCLE_CELL_MIGRATION	0.313805	0.528881	0.544891	0.337709	0.141563	0.476088	0.539764	0.0835119	0.21333	0.217005	0.272065	0.179243	0.337131	0.171026	0.149608	0.31969	0.255606	0.36615	0.190368	0.201042	0.158685	0.15011	0.0931922	0.26577	0.285574	0.323123	0.0339796	0.184092	0.179255	0.0375735	0.210338	0.150264	0.435536	0.342703	0.26032	0.191756	0.446374	0.45755	0.366597	0.408693
12	11	GOBP_REGULATION_OF_MITOCHONDRIAL_FUSION	0.0349375	0.00167979	0.0215342	0.0493322	0.0717352	0.14279	0.385163	0.0679872	0.0509166	0.205322	0.174473	0.294705	0.0208677	0.00835011	0.0722913	0.0696519	0.10625	0.0119364	0.0561804	0.118493	0.167458	0.223805	0.00539545	0.0646305	0.0362604	0.0446997	0.0340301	0.268519	0.0505009	0.0819813	0.0627758	0.402598	0.0164345	0.0179877	0.0141398	0.0363626	0.105669	0.194845	0.121765	0.0178833
10	9	GOCC_CONTRACTILE_RING	0.322793	0.600069	0.560134	0.563813	0.236372	0.88773	0.00103194	0.20749	0.282003	0.591363	0.619635	0.111772	0.75206	0.688353	0.766289	0.600704	0.649416	0.730544	0.280768	0.423285	0.521808	0.648862	0.522106	0.915573	0.856357	0.641776	0.0340618	0.213198	0.231907	0.845543	0.388953	0.345837	0.703654	0.483428	0.685973	0.420101	0.628871	0.679588	0.562665	0.666605
38	35	GOCC_ENDONUCLEASE_COMPLEX	4.29201e-07	1.61408e-05	2.17836e-05	0.00459707	0.00645615	4.21356e-05	8.06171e-06	0.00178825	7.18867e-07	0.000455861	0.00959252	0.00498348	0.00109869	0.001159	0.000198678	0.000262713	0.00023263	0.000105314	0.00724361	0.000235524	0.000216045	7.38794e-06	0.0240511	0.014056	0.0060916	4.23421e-05	0.0340891	0.000229084	5.98549e-07	0.130483	6.1104e-06	0.000365253	1.74838e-05	0.00028845	0.000115052	0.0109887	0.000798302	2.76482e-05	7.04353e-06	0.000213528
8	5	GOBP_FAS_SIGNALING_PATHWAY	0.171622	0.501698	0.383567	0.481007	0.558508	0.493347	0.338478	0.149467	0.408532	0.56301	0.314147	0.454447	0.553642	0.620138	0.599385	0.333765	0.630276	0.565928	0.499461	0.487715	0.5417	0.64987	0.667619	0.656267	0.729378	0.292936	0.0341226	0.360049	0.441295	0.746051	0.38437	0.535576	0.65877	0.471474	0.30458	0.59706	0.481885	0.752174	0.484041	0.431944
57	44	GOMF_OXIDOREDUCTASE_ACTIVITY_ACTING_ON_PEROXIDE_AS_ACCEPTOR	0.683572	0.310813	0.760366	0.189783	0.208966	0.361919	0.630069	0.410252	0.415452	0.655542	0.910479	0.627999	0.510977	0.717379	0.714256	0.896029	0.218245	0.139223	0.680255	0.10294	0.51401	0.916708	0.964495	0.761598	0.939664	0.30083	0.0341741	0.548735	0.144683	0.891267	0.57441	0.677683	0.475213	0.290961	0.733451	0.150078	0.722246	0.51618	0.797879	0.545903
409	324	GOBP_RESPONSE_TO_VIRUS	0.573476	0.981445	0.636548	0.869121	0.596956	0.959553	0.866351	0.170559	0.893754	0.559093	0.92451	0.880212	0.972285	0.833132	0.953139	0.871202	0.739835	0.960227	0.837134	0.745409	0.865863	0.939203	0.895343	0.995428	0.988154	0.612148	0.0341783	0.364911	0.782618	0.999763	0.81724	0.75027	0.978053	0.82644	0.76508	0.689648	0.817193	0.823144	0.890797	0.937977
33	29	GOBP_SULFUR_AMINO_ACID_METABOLIC_PROCESS	0.276017	0.128185	0.296574	0.817005	0.52165	0.174997	0.284271	0.194249	0.149773	0.785323	0.385112	0.30521	0.377165	0.373487	0.366133	0.454527	0.414787	0.575469	0.346647	0.0270889	0.0448492	0.521203	0.634603	0.425884	0.483143	0.092583	0.0342194	0.654443	0.0796442	0.763737	0.565172	0.45654	0.150667	0.372573	0.725095	0.618796	0.624699	0.278108	0.420458	0.165541
5	5	GOMF_TRANSKETOLASE_OR_TRANSALDOLASE_ACTIVITY	0.415901	0.320895	0.326942	0.63039	0.224654	0.396903	0.481486	0.172439	0.566519	0.688301	0.585622	0.713609	0.251228	0.437661	0.261451	0.394935	0.286289	0.482843	0.615094	0.278503	0.53677	0.386208	0.130643	0.182757	0.10722	0.40931	0.0343201	0.188382	0.439201	0.310885	0.333692	0.321397	0.237924	0.304229	0.627134	0.105383	0.45826	0.465141	0.516997	0.244228
690	626	GOBP_MUSCLE_STRUCTURE_DEVELOPMENT	0.973684	1	0.999854	0.890023	0.968337	0.999989	0.850968	0.544536	0.999761	0.997834	0.999032	0.983603	0.999989	0.999937	0.999979	0.999958	0.999843	0.996839	0.993476	0.87189	0.652209	0.99975	0.99997	0.999997	0.999999	0.998751	0.0344843	0.87844	0.966688	0.999997	0.982566	0.629749	0.999998	0.999783	0.999573	0.996178	0.995474	0.999961	0.997836	0.999999
11	10	GOBP_GTP_BIOSYNTHETIC_PROCESS	0.108786	0.0749749	0.325212	0.0875189	0.368538	0.0740371	0.375665	0.157844	0.305751	0.373115	0.664446	0.0740271	0.343779	0.204748	0.40738	0.3437	0.0777396	0.106739	0.119404	0.0323262	0.0427284	0.607125	0.796376	0.327306	0.57113	0.064706	0.0345341	0.0750351	0.0357142	0.319039	0.319621	0.259786	0.224613	0.234256	0.544318	0.000777511	0.377037	0.196209	0.398524	0.258249
12	11	GOBP_DERMATAN_SULFATE_PROTEOGLYCAN_METABOLIC_PROCESS	0.7172	0.590224	0.522313	0.761556	0.0951882	0.829597	0.750434	0.0499974	0.853181	0.595415	0.634205	0.0338927	0.707203	0.703289	0.695793	0.745303	0.677748	0.91637	0.05086	0.769988	0.884454	0.619965	0.206303	0.562192	0.203904	0.757605	0.0346933	0.357948	0.669273	0.153804	0.606991	0.632629	0.701722	0.562271	0.809021	0.481643	0.550909	0.790115	0.811949	0.731058
37	30	GOBP_NEGATIVE_REGULATION_OF_EXOCYTOSIS	0.547632	0.149509	0.617377	0.694821	0.12897	0.458403	0.543172	0.144306	0.465554	0.744044	0.829542	0.296588	0.376392	0.660385	0.598067	0.732511	0.215957	0.758209	0.218133	0.355199	0.312081	0.485758	0.63118	0.386282	0.718957	0.645654	0.0347063	0.249651	0.622349	0.36234	0.529694	0.332629	0.356343	0.250509	0.693213	0.136137	0.807273	0.40149	0.574812	0.318436
67	60	GOMF_HISTONE_METHYLTRANSFERASE_ACTIVITY	6.84291e-09	6.77242e-06	4.04494e-09	1.35089e-05	7.13387e-06	3.20939e-06	1.39123e-07	1.3942e-05	7.09006e-10	2.30345e-07	5.21285e-08	0.000352535	7.86128e-08	2.58697e-06	3.16048e-07	2.15479e-08	1.68757e-06	1.51805e-07	0.000144188	2.53579e-05	1.68619e-07	4.51814e-09	2.42578e-06	2.35848e-07	2.47948e-07	2.35492e-07	0.0347197	2.12076e-07	2.33069e-06	0.000561215	6.42251e-10	1.46284e-07	7.46113e-07	5.20865e-07	7.2519e-08	0.00114507	4.49898e-08	2.47312e-07	1.03344e-08	1.51246e-07
24	23	GOCC_AXONAL_GROWTH_CONE	0.0196386	0.00644622	0.011265	0.0108812	0.0168594	0.0281591	0.0496606	0.171295	0.0726111	0.00176526	0.000350812	4.48961e-05	0.00256152	0.00775428	0.00120108	0.00444561	0.00300502	0.00119662	0.00317715	0.0564062	0.0177799	0.00315202	2.6629e-06	9.33851e-05	1.43386e-06	0.0249126	0.0348037	0.124296	0.0418092	0.000407588	0.00987342	0.0119876	0.00926248	0.00512353	0.00768974	0.0147781	0.00371577	0.0371368	0.0164548	0.00720892
5	5	GOMF_5_DEOXYRIBOSE_5_PHOSPHATE_LYASE_ACTIVITY	0.419537	0.255202	0.376739	0.727951	0.218963	0.863069	0.0871626	0.0284737	0.80387	0.641598	0.764918	0.0593254	0.86974	0.769876	0.73377	0.711936	0.555937	0.824215	0.196047	0.575446	0.535058	0.414651	0.777739	0.89215	0.760804	0.586169	0.0348104	0.127355	0.25382	0.944332	0.666126	0.617389	0.603058	0.294281	0.807041	0.0921573	0.761983	0.824319	0.773722	0.446042
8	8	GOBP_DEPYRIMIDINATION	0.441871	0.0615574	0.259034	0.571689	0.0103961	0.629971	0.442433	0.00407243	0.684366	0.271516	0.876581	0.0126103	0.876306	0.53765	0.777285	0.751015	0.322962	0.841765	0.00117458	0.259804	0.513977	0.400479	0.870167	0.938394	0.753419	0.281451	0.0348317	0.104884	0.0817218	0.833835	0.427254	0.319784	0.228567	0.090089	0.721588	0.0037216	0.441652	0.478354	0.462381	0.272909
8	8	GOBP_TRNA_TRANSCRIPTION	0.0238162	0.0259401	0.0112857	0.077753	0.0590852	0.0899347	0.0464921	0.000744879	0.110485	0.0636343	0.12173	0.0490833	0.176024	0.0352298	0.163689	0.0211235	0.031542	0.0943441	0.0212685	0.0264018	0.131971	0.0592905	0.223732	0.318285	0.243419	0.0149771	0.03485	0.0308684	0.0910451	0.39093	0.0360182	0.236673	0.109146	0.020544	0.0785162	0.0366365	0.0925852	0.0523284	0.0434689	0.0047262
10	9	GOBP_REGULATION_OF_FC_RECEPTOR_MEDIATED_STIMULATORY_SIGNALING_PATHWAY	0.57911	0.812618	0.50895	0.500968	0.49784	0.478311	0.171207	0.39334	0.385265	0.278082	0.170278	0.577854	0.477835	0.495636	0.33606	0.332391	0.607521	0.649775	0.769253	0.447858	0.456315	0.359843	0.219769	0.386179	0.301946	0.320492	0.0348765	0.538855	0.0807657	0.235039	0.396099	0.174107	0.692039	0.417535	0.483607	0.798966	0.190634	0.448951	0.658668	0.531111
69	62	GOBP_POSITIVE_REGULATION_OF_GLIOGENESIS	0.752234	0.917182	0.946274	0.974568	0.869191	0.986969	0.296668	0.543517	0.865264	0.953321	0.960482	0.403626	0.992679	0.996724	0.988813	0.990175	0.891907	0.987246	0.952773	0.44519	0.498539	0.896337	0.930686	0.987883	0.81298	0.74051	0.0349345	0.877507	0.388682	0.992272	0.75678	0.838804	0.97425	0.82427	0.997662	0.31283	0.975271	0.993159	0.970225	0.940764
13	11	GOBP_L_SERINE_METABOLIC_PROCESS	0.486005	0.764974	0.625303	0.46707	0.761074	0.524357	0.215751	0.468144	0.5991	0.614657	0.789141	0.912987	0.831491	0.718638	0.820016	0.831762	0.611321	0.537761	0.890063	0.243304	0.2714	0.89578	0.848427	0.95238	0.974634	0.390544	0.0349792	0.620274	0.110931	0.9536	0.690622	0.259729	0.86094	0.709775	0.668342	0.378878	0.640538	0.640512	0.468305	0.852076
7	7	GOBP_CEREBRAL_CORTEX_REGIONALIZATION	0.00706553	0.637313	0.171362	7.15742e-06	0.103546	0.51322	0.00165403	1.46196e-05	0.293728	0.00130648	0.552718	0.479863	0.807752	0.334855	0.45422	0.471705	0.27473	0.0961284	0.712941	0.00183844	0.00423427	0.504745	0.834872	0.944708	0.962625	0.012902	0.0352258	0.000497202	0.00232522	0.991897	0.0289728	0.00017023	0.80833	0.132412	0.168386	0.180848	0.00218288	0.274307	0.134638	0.810608
16	15	GOBP_ESTABLISHMENT_OF_PLANAR_POLARITY_OF_EMBRYONIC_EPITHELIUM	0.0480454	0.79093	0.348214	0.00396242	0.386655	0.657245	0.0169884	0.0770245	0.47119	0.0453074	0.409327	0.784995	0.783844	0.473584	0.436291	0.479505	0.520979	0.234166	0.747596	0.0122067	0.00939406	0.535872	0.688176	0.954918	0.823733	0.208273	0.0352873	0.203461	0.0318144	0.981708	0.203282	0.0233073	0.818074	0.26623	0.19904	0.644229	0.0620382	0.548218	0.447318	0.607332
5	5	GOBP_ASPARAGINE_METABOLIC_PROCESS	0.11895	0.000747734	0.0936393	0.223635	0.0177839	0.0368131	0.0383053	0.0187261	0.028065	0.245078	0.601938	0.0147308	0.142181	0.169337	0.264261	0.348239	0.00228545	0.340899	0.00269353	0.0129959	0.0429792	0.217605	0.307461	0.175112	0.147611	0.0483342	0.0353532	0.0327292	0.00444493	0.00994284	0.230916	0.0938237	0.00983445	0.034404	0.411959	0.00100747	0.512285	0.045402	0.097223	0.0291592
5	2	GOMF_OXIDOREDUCTASE_ACTIVITY_ACTING_ON_OTHER_NITROGENOUS_COMPOUNDS_AS_DONORS_CYTOCHROME_AS_ACCEPTOR	0.0436641	0.033565	0.0943537	0.056353	0.307423	0.02233	0.111466	0.167013	0.0763797	0.256327	0.250196	0.0728962	0.102057	0.254088	0.0874142	0.0652017	0.0449837	0.0233245	0.0711145	0.420276	0.178385	0.173836	0.0991269	0.15688	0.0266315	0.0339092	0.0354019	0.104418	0.0205421	0.265381	0.0380354	0.236216	0.0185796	0.0342324	0.108106	0.137224	0.286763	0.0438108	0.0194911	0.017328
6	2	GOMF_NITRITE_REDUCTASE_ACTIVITY	0.0436641	0.033565	0.0943537	0.056353	0.307423	0.02233	0.111466	0.167013	0.0763797	0.256327	0.250196	0.0728962	0.102057	0.254088	0.0874142	0.0652017	0.0449837	0.0233245	0.0711145	0.420276	0.178385	0.173836	0.0991269	0.15688	0.0266315	0.0339092	0.0354019	0.104418	0.0205421	0.265381	0.0380354	0.236216	0.0185796	0.0342324	0.108106	0.137224	0.286763	0.0438108	0.0194911	0.017328
18	14	GOBP_MIDBODY_ABSCISSION	0.0424498	0.00909451	0.0438765	0.00796303	0.00870828	0.0107321	0.015434	0.0227479	0.0238695	0.0545259	0.198474	0.306815	0.121075	0.0387089	0.0487097	0.0675049	0.00630903	0.135928	0.210326	0.0692178	0.0801084	0.0478868	0.680327	0.0868052	0.313216	0.00419109	0.0354509	0.0505263	0.137107	0.213187	0.0271061	0.0477438	0.0158905	0.0421636	0.14289	0.0891956	0.173192	0.00556931	0.00758054	0.00727687
170	157	GOMF_PHOSPHOPROTEIN_PHOSPHATASE_ACTIVITY	0.00689777	0.0016527	0.00833009	0.00226228	0.0134055	0.0055321	0.000622624	0.0630026	0.00339524	0.021946	0.00157769	0.0131964	0.000421988	0.00202329	0.00115988	0.000967962	0.008438	0.00110651	7.65439e-05	0.00793547	0.000504286	0.000209141	0.00339432	0.00310248	0.000157207	0.0299573	0.0355143	0.0401814	0.000633861	2.34485e-05	0.00343513	9.53117e-05	0.00381985	0.00465831	0.00491304	0.0121856	0.000282213	0.00217299	0.00436201	0.000144248
6	4	GOMF_PROTEIN_TYROSINE_KINASE_INHIBITOR_ACTIVITY	0.0408606	0.0535898	0.0290771	0.0966224	0.0444264	0.205478	0.00981107	0.0115022	0.0488252	0.110076	0.150314	0.012925	0.285049	0.107984	0.181912	0.109949	0.0922326	0.116329	0.0318858	0.0598652	0.0808192	0.301383	0.0343573	0.438926	0.150497	0.0899939	0.0355851	0.0317738	0.0158324	0.221139	0.269483	0.128264	0.124019	0.0246118	0.355844	0.019907	0.0418921	0.153367	0.0751865	0.0743326
11	9	GOBP_SCHWANN_CELL_PROLIFERATION	0.203159	0.191142	0.291895	0.541641	0.376163	0.61242	0.22041	0.275283	0.246761	0.279361	0.124282	0.16057	0.326904	0.180491	0.150201	0.25076	0.315486	0.320065	0.155792	0.238264	0.218908	0.120736	0.141339	0.243287	0.0629614	0.424338	0.0356603	0.398201	0.214481	0.511928	0.197157	0.217961	0.168882	0.244973	0.443667	0.104615	0.396358	0.34647	0.183252	0.281675
27	26	GOBP_POSITIVE_REGULATION_OF_PROTEIN_AUTOPHOSPHORYLATION	0.440993	0.156789	0.414782	0.702847	0.182203	0.779675	0.261792	0.131273	0.210693	0.597068	0.751004	0.0136966	0.710455	0.638372	0.538997	0.570289	0.387816	0.723909	0.0160859	0.593611	0.436609	0.175665	0.476281	0.830611	0.233838	0.658282	0.0357811	0.385394	0.29099	0.331499	0.567543	0.555797	0.488332	0.137871	0.811169	0.253083	0.601808	0.649087	0.501166	0.424607
13	12	GOBP_ESTABLISHMENT_OF_PLANAR_POLARITY_INVOLVED_IN_NEURAL_TUBE_CLOSURE	0.0585105	0.744305	0.409074	0.0234485	0.324238	0.595718	0.0233949	0.0956864	0.420189	0.0952805	0.37323	0.813649	0.745717	0.441455	0.309204	0.436177	0.62858	0.169922	0.72752	0.0175927	0.0272921	0.497485	0.611122	0.946858	0.772532	0.267903	0.0357916	0.241559	0.0361493	0.974384	0.192995	0.0686246	0.737458	0.249353	0.145676	0.740422	0.106965	0.579331	0.408119	0.55006
5	5	GOBP_PROTEIN_UNFOLDING	0.0766822	0.089084	0.0468546	0.0846491	0.0551641	0.0547409	0.286017	0.0495631	0.0430524	0.018662	0.0883438	0.0543425	0.090562	0.0680531	0.132652	0.103298	0.0943279	0.159856	0.0915793	0.0446516	0.0312066	0.131282	0.123572	0.0601458	0.0767399	0.181275	0.0357924	0.165273	0.0607218	0.196019	0.0629944	0.0520529	0.223486	0.063754	0.0928878	0.199668	0.0488796	0.0626358	0.120149	0.171851
261	234	GOBP_RECEPTOR_MEDIATED_ENDOCYTOSIS	0.757827	0.617414	0.648379	0.779932	0.521724	0.577736	0.884618	0.643919	0.71266	0.617454	0.159737	9.1255e-05	0.202235	0.561331	0.568195	0.464283	0.429267	0.556955	0.00575278	0.464137	0.635113	0.299775	0.024422	0.36077	0.0468074	0.765216	0.0358344	0.325565	0.823249	0.00529593	0.544154	0.432832	0.410134	0.625297	0.488653	0.0354964	0.601187	0.590966	0.63341	0.490312
6	6	GOBP_HISTONE_H2A_K63_LINKED_UBIQUITINATION	0.291899	0.0667385	0.036843	0.140558	0.00838578	0.240169	0.113889	0.00514729	0.0750115	0.0248645	0.193332	0.00457413	0.159364	0.0765377	0.0810521	0.0214752	0.0792012	0.144867	0.00145081	0.301833	0.081327	0.063762	0.138932	0.0816027	0.336969	0.123393	0.0359385	0.0313673	0.101454	0.292873	0.0369537	0.0913231	0.102741	0.013121	0.237052	0.0315291	0.111163	0.11118	0.0520838	0.0596547
9	9	GOBP_SPERMIDINE_METABOLIC_PROCESS	0.42706	0.0167025	0.211379	0.663314	0.00196569	0.31599	0.540337	0.0320799	0.194084	0.374209	0.67884	0.0028943	0.271804	0.350917	0.277781	0.206957	0.0226241	0.567808	0.000677299	0.223655	0.480006	0.108554	0.674657	0.687877	0.300697	0.178613	0.0361611	0.0387398	0.318091	0.587792	0.350363	0.537788	0.041832	0.0214701	0.658887	0.000540137	0.5553	0.343554	0.198861	0.0712099
11	11	GOMF_PROTEIN_KINASE_B_BINDING	0.047166	0.0278771	0.0215203	0.0182432	0.00511776	0.00203129	0.0255178	0.0102541	0.00809234	0.015417	0.0118568	0.22512	0.000831445	0.00273621	0.0108636	0.00751603	0.00615145	0.0274262	0.00876792	0.072282	0.00724575	0.0145808	0.0183889	0.00318162	0.0320982	0.00969206	0.0361745	0.0369753	0.0186616	0.0089951	0.00193984	0.00423742	0.00953381	0.00619503	0.00215992	0.103611	0.00617733	0.00275732	0.000970036	0.00262896
5	5	GOBP_REGULATION_OF_SKELETAL_MUSCLE_CONTRACTION_BY_CALCIUM_ION_SIGNALING	0.44818	0.585544	0.583435	0.828276	0.53852	0.144468	0.74573	0.492908	0.376587	0.624857	0.263148	0.489672	0.172874	0.533346	0.212454	0.372866	0.221664	0.481765	0.626072	0.216193	0.0634044	0.212541	0.55174	0.099796	0.392585	0.183794	0.0361962	0.480249	0.398024	0.5714	0.425928	0.159029	0.382229	0.420634	0.370556	0.200482	0.38349	0.162944	0.525297	0.418324
68	56	GOBP_POSITIVE_REGULATION_OF_CELL_CYCLE_G1_S_PHASE_TRANSITION	0.0232208	0.155914	0.125273	0.0209296	0.256162	0.19885	1.24788e-05	0.0120887	0.0119294	0.0511026	0.0610307	0.255796	0.546495	0.271254	0.194621	0.2568	0.310865	0.132998	0.267699	0.0871027	0.0232554	0.251056	0.483614	0.404402	0.695743	0.0200323	0.0361981	0.31808	0.000793391	0.718509	0.0443743	0.0223873	0.471936	0.125588	0.145497	0.313645	0.0178988	0.232021	0.237481	0.255025
26	17	GOCC_PROTON_TRANSPORTING_TWO_SECTOR_ATPASE_COMPLEX_PROTON_TRANSPORTING_DOMAIN	0.0187459	0.00465631	0.00588698	0.000875583	0.0747936	0.000313998	0.092401	0.0237056	0.0950838	0.00410459	0.011937	0.0652305	0.00105721	0.00171601	0.00702621	0.00503278	0.00696167	0.0154905	0.160169	0.00376659	0.00726232	0.0131938	0.0540089	0.0184564	0.00817436	0.00589334	0.0362082	0.00167539	0.0263185	0.0386109	0.00579227	0.00204672	0.00059581	0.0168008	0.00129305	0.000754347	0.002856	0.00159985	0.00362153	0.0027361
8	8	GOBP_RIBONUCLEOPROTEIN_COMPLEX_LOCALIZATION	1.75064e-05	0.00125223	8.16826e-05	0.00299651	0.00215135	0.000750798	0.00382488	0.00117643	0.00012503	0.000729768	0.000566029	0.0454309	0.00935716	0.00122082	0.00419024	0.000608643	0.00688154	0.00109815	0.00301975	0.0039641	0.000500945	0.000235398	0.000394429	0.0133541	0.00385745	0.000170244	0.0363137	0.00234207	0.00291855	0.00814724	2.47726e-05	0.00122595	0.00517778	0.00116319	0.000379123	0.154552	0.000211901	0.000261846	0.000409721	4.27912e-05
26	23	GOBP_FOLIC_ACID_CONTAINING_COMPOUND_METABOLIC_PROCESS	0.120636	0.0542186	0.290404	0.332897	0.558888	0.233609	0.067643	0.13857	0.00819858	0.625805	0.395697	0.122884	0.411892	0.448091	0.257377	0.493727	0.251353	0.389518	0.388407	0.136689	0.02991	0.4213	0.143123	0.596869	0.291333	0.00995624	0.0363627	0.77587	0.000324015	0.802623	0.216377	0.241307	0.237665	0.202214	0.395967	0.240972	0.371189	0.286559	0.18044	0.289637
332	293	GOBP_REGULATION_OF_SMALL_MOLECULE_METABOLIC_PROCESS	0.886023	0.968495	0.996403	0.801123	0.977247	0.958969	0.995667	0.896712	0.928272	0.991034	0.915669	0.785763	0.950233	0.973882	0.984793	0.974613	0.986071	0.906053	0.710499	0.742642	0.802084	0.955869	0.866673	0.988039	0.981725	0.9747	0.0364873	0.998999	0.974693	0.978974	0.980262	0.63031	0.964376	0.984623	0.929514	0.97975	0.915669	0.949548	0.970761	0.986567
13	10	GOCC_RNA_POLYMERASE_I_COMPLEX	0.000450686	6.31366e-05	0.0165767	0.0251099	0.0471594	0.000154155	0.0281586	0.00162491	0.000670966	0.0231496	0.153075	0.100714	0.0126257	0.00998634	0.00833257	0.0158907	0.000386817	0.0138911	0.112911	4.07749e-05	0.000860221	0.115745	0.453099	0.0372832	0.145163	0.000896203	0.0365116	0.00258294	0.00120603	0.0578404	0.0235444	0.0439596	0.00160604	0.00757753	0.031741	0.000159718	0.0462531	0.00575252	0.00168693	0.000309291
12	10	GOMF_RNA_POLYMERASE_I_ACTIVITY	0.000450686	6.31366e-05	0.0165767	0.0251099	0.0471594	0.000154155	0.0281586	0.00162491	0.000670966	0.0231496	0.153075	0.100714	0.0126257	0.00998634	0.00833257	0.0158907	0.000386817	0.0138911	0.112911	4.07749e-05	0.000860221	0.115745	0.453099	0.0372832	0.145163	0.000896203	0.0365116	0.00258294	0.00120603	0.0578404	0.0235444	0.0439596	0.00160604	0.00757753	0.031741	0.000159718	0.0462531	0.00575252	0.00168693	0.000309291
16	14	GOCC_TIM23_MITOCHONDRIAL_IMPORT_INNER_MEMBRANE_TRANSLOCASE_COMPLEX	3.93072e-07	3.14919e-06	4.10688e-06	4.29082e-06	0.0427757	1.85393e-07	5.06811e-05	0.0978443	4.30841e-08	0.000285963	0.000602315	0.267597	5.9579e-06	2.75857e-05	3.48686e-05	0.000145896	4.2205e-07	1.55507e-05	0.438487	6.99759e-07	1.99888e-06	0.00334013	0.0466236	3.12106e-05	0.000372849	3.34105e-08	0.0365349	0.0004335	2.97087e-06	0.000569306	1.81936e-06	3.46848e-05	9.23097e-06	0.00041567	0.000147424	0.000127578	0.000131445	6.396e-08	6.59184e-05	1.34267e-06
8	8	GOBP_MEIOTIC_CYTOKINESIS	0.0975392	0.00918333	0.0200663	0.0192613	0.033089	0.0927955	0.0462153	0.0667435	0.0638716	0.0138503	0.0140787	0.0117852	0.124423	0.00607265	0.0694708	0.0236302	0.0194029	0.0336183	0.00673398	0.0273059	0.175042	0.0635158	0.00470338	0.0715018	0.00540292	0.0393851	0.0365476	0.0149801	0.0971168	0.0106165	0.00694718	0.08358	0.00302413	0.0241559	0.0134576	0.0417029	0.134544	0.205298	0.0316039	0.0279296
31	27	GOBP_NEGATIVE_REGULATION_OF_PEPTIDYL_SERINE_PHOSPHORYLATION	0.0575799	0.0558156	0.107828	0.158025	0.0887149	0.265299	0.276585	0.105583	0.120816	0.177536	0.114963	0.0546458	0.21099	0.212928	0.15623	0.0772076	0.0104662	0.254363	0.0188305	0.0160735	0.0599094	0.105087	0.339732	0.142789	0.102984	0.130692	0.0365499	0.245945	0.112151	0.00475569	0.170271	0.0230439	0.138847	0.0523413	0.179981	0.055937	0.281266	0.201897	0.0659206	0.124727
6	6	GOMF_FERROUS_IRON_TRANSMEMBRANE_TRANSPORTER_ACTIVITY	0.707347	0.379178	0.605035	0.784854	0.255877	0.660657	0.529466	0.0579713	0.591207	0.561926	0.731645	0.149243	0.747201	0.465407	0.471444	0.429692	0.714286	0.705395	0.117507	0.70214	0.783086	0.556479	0.500565	0.767665	0.705238	0.72677	0.0365639	0.291177	0.573897	0.782602	0.606443	0.554239	0.509538	0.585942	0.550261	0.464027	0.712044	0.583981	0.457347	0.698931
22	19	GOMF_TELOMERASE_RNA_BINDING	1.05628e-05	0.000272275	9.53877e-06	0.00427437	0.00267224	0.000808588	6.47921e-06	0.0032001	3.88281e-07	0.00708219	0.000373914	0.0206302	0.000634711	0.000173211	0.000441364	0.000131	0.000128325	0.00329198	0.027798	0.000225877	3.35342e-06	3.87199e-05	0.00678912	0.0010623	0.000185232	2.94064e-05	0.0366324	0.000246002	2.21383e-06	0.0498279	1.04374e-05	4.35049e-05	0.000340946	0.000408761	0.00303603	0.00131828	0.00134642	0.00018296	1.13381e-05	0.000138592
183	148	GOBP_NEGATIVE_REGULATION_OF_MAPK_CASCADE	0.658773	0.599906	0.657734	0.653996	0.0442198	0.307378	0.557001	0.0607367	0.709423	0.626897	0.436959	0.143532	0.433035	0.446777	0.4614	0.619776	0.183345	0.322334	0.0201732	0.349804	0.292322	0.445608	0.40954	0.399701	0.760363	0.595211	0.0366344	0.438643	0.290419	0.123374	0.409073	0.104414	0.720363	0.393391	0.400644	0.364758	0.600528	0.393875	0.352335	0.613747
9	9	GOBP_RISC_COMPLEX_ASSEMBLY	0.00463439	0.00800212	0.000624168	0.0102159	0.0074746	0.092009	0.0132047	0.000319249	0.0102952	0.00222204	0.00773599	0.000866914	0.0856237	0.00976263	0.0281257	0.00327124	0.0386834	0.0275055	0.000330724	0.0841035	0.0559132	0.000306708	0.00548951	0.212916	0.00280303	0.0309841	0.0366617	0.00400432	0.0426728	0.177951	0.00160085	0.0433278	0.00746997	0.00537215	0.00114802	0.0754477	0.0245129	0.0150473	0.00134387	0.0194128
25	23	GOBP_PYRIMIDINE_NUCLEOSIDE_TRIPHOSPHATE_METABOLIC_PROCESS	0.068725	0.00462395	0.0282769	0.0459112	0.20543	0.00408576	0.016793	0.0433209	0.0122436	0.0530315	0.303306	0.208675	0.0319507	0.0508705	0.0146805	0.0343071	0.00357219	0.00956488	0.125315	0.00755429	0.000723476	0.0641759	0.557394	0.0955438	0.209965	0.00104814	0.0366767	0.0342822	0.000481941	0.331404	0.0328555	0.0573724	0.0320346	0.0100898	0.0818704	5.15592e-05	0.0285901	0.0157644	0.108862	0.0165008
5	4	GOMF_CUPRIC_ION_BINDING	0.278207	0.181439	0.205637	0.159678	0.116724	0.119091	0.585226	0.252562	0.263012	0.172773	0.314698	0.0217058	0.137644	0.11701	0.207747	0.204555	0.117583	0.212525	0.03167	0.190982	0.225991	0.509716	0.169953	0.228795	0.136489	0.217334	0.0366954	0.142052	0.287564	0.130649	0.247296	0.200512	0.234703	0.203762	0.271744	0.0301473	0.0967566	0.171545	0.363214	0.11587
18	17	GOBP_AMINO_ACID_BETAINE_METABOLIC_PROCESS	0.820181	0.86348	0.801423	0.468566	0.662629	0.74935	0.765672	0.75111	0.84921	0.812807	0.838238	0.690493	0.973814	0.86098	0.962951	0.923605	0.738119	0.889228	0.528451	0.452108	0.497431	0.942678	0.906369	0.958733	0.953202	0.75625	0.0367381	0.780135	0.61826	0.961792	0.663383	0.267896	0.85507	0.742575	0.798487	0.813084	0.72259	0.477347	0.937848	0.930933
143	125	GOBP_REGULATION_OF_PEPTIDYL_SERINE_PHOSPHORYLATION	0.515725	0.440627	0.46612	0.558703	0.331453	0.697804	0.539875	0.338494	0.371923	0.394024	0.182222	0.185796	0.292513	0.731143	0.323189	0.206474	0.212166	0.540614	0.151834	0.37079	0.396654	0.387085	0.4493	0.108563	0.151433	0.56222	0.0367392	0.751908	0.658038	0.00905486	0.697306	0.101443	0.620359	0.273692	0.426912	0.429319	0.442095	0.565166	0.30963	0.429892
28	27	GOBP_NUCLEUS_LOCALIZATION	0.0376546	0.0450024	0.00674747	0.0194991	0.010086	0.0974279	0.00464123	0.000165997	0.0724247	0.0133579	0.00311971	2.55883e-05	0.0636246	0.0164181	0.0322716	0.00896437	0.0156029	0.14497	0.0010427	0.0424073	0.0266026	0.00251906	0.0021375	0.0954305	0.00596928	0.0482187	0.0368409	0.00229534	0.142634	0.0311743	0.00916375	0.0471522	0.0561855	0.00784697	0.0411026	0.0291497	0.0156215	0.0956281	0.0229476	0.00482715
10	10	GOMF_OXIDOREDUCTASE_ACTIVITY_ACTING_ON_THE_CH_CH_GROUP_OF_DONORS_OXYGEN_AS_ACCEPTOR	0.772554	0.173528	0.494899	0.454025	0.284321	0.346337	0.586892	0.410269	0.608949	0.264748	0.457339	0.65583	0.490294	0.526925	0.564641	0.704308	0.412226	0.780741	0.256877	0.139205	0.333156	0.362863	0.583938	0.619703	0.611123	0.611041	0.0369272	0.434272	0.486254	0.326641	0.562772	0.215054	0.284513	0.252422	0.624335	0.462935	0.323709	0.226613	0.392793	0.304733
68	64	GOBP_ENDOTHELIAL_CELL_DEVELOPMENT	0.306232	0.744392	0.457831	0.297324	0.323202	0.72802	0.34981	0.213138	0.803753	0.141443	0.309488	0.163999	0.607074	0.350381	0.29374	0.344382	0.537371	0.333389	0.246545	0.32123	0.224891	0.516305	0.3756	0.888974	0.385665	0.431691	0.0369877	0.504918	0.559095	0.548851	0.341145	0.0729051	0.647892	0.285164	0.460669	0.700594	0.201948	0.680987	0.469475	0.625006
9	9	GOBP_PEPTIDYL_SERINE_AUTOPHOSPHORYLATION	0.00781901	0.169221	0.0254372	0.0220132	0.0281353	0.274088	0.0832881	0.0208782	0.026172	0.0145912	0.0197323	0.0419055	0.299373	0.123442	0.177213	0.0501631	0.106812	0.20553	0.00747614	0.110725	0.0189488	0.0266196	0.0382968	0.0702197	0.0288262	0.0334847	0.0371376	0.068547	0.076365	0.0876508	0.0161523	0.00837288	0.120751	0.0601488	0.0338873	0.160771	0.00947792	0.033296	0.0209308	0.233711
35	30	GOBP_INTRACELLULAR_STEROL_TRANSPORT	0.261277	0.444338	0.298587	0.154096	0.495943	0.270447	0.66902	0.0717837	0.258398	0.071036	0.0643674	0.100288	0.302046	0.291091	0.208622	0.200965	0.754554	0.358741	0.038499	0.272904	0.274443	0.102377	0.0104316	0.383888	0.0152217	0.575373	0.037138	0.378429	0.483344	0.339885	0.189163	0.164996	0.327043	0.442641	0.123708	0.640326	0.0237374	0.238584	0.391695	0.350198
7	7	GOCC_PREFOLDIN_COMPLEX	0.00142	2.65947e-05	2.3275e-05	0.000121791	0.00370407	1.01216e-05	0.000410637	0.00411137	7.15473e-05	0.000526405	0.0233145	0.0228931	9.70533e-05	8.60831e-05	0.000124151	6.12827e-05	2.83365e-05	4.32427e-05	0.156105	2.13884e-05	0.000957088	0.000350367	0.271409	6.02968e-05	0.00756443	1.23193e-05	0.0373754	7.30291e-05	0.00038167	0.0153346	0.000134204	0.00478994	7.53829e-05	0.000125223	0.000824767	1.88283e-05	0.000126638	1.66653e-05	1.84106e-05	1.60895e-05
74	73	GOBP_ESTABLISHMENT_OF_TISSUE_POLARITY	0.0091114	0.671041	0.104308	0.00042515	0.150459	0.488876	0.000396969	0.163781	0.0783793	0.00582408	0.0337518	0.216289	0.519157	0.278817	0.401391	0.232018	0.195452	0.0694609	0.199797	0.00665793	0.0011125	0.274369	0.03062	0.518445	0.432892	0.064482	0.0374033	0.179631	0.00318025	0.407284	0.0564405	0.000175695	0.566054	0.136161	0.0845664	0.779357	0.0662416	0.318641	0.0869407	0.386443
423	386	GOBP_REGULATION_OF_CELL_GROWTH	0.173177	0.1216	0.0354162	0.0218307	0.0156673	0.0879822	0.106841	0.101258	0.0969304	0.0550084	0.00089754	0.000387928	0.000412873	0.0367498	0.00204702	0.0155186	0.027577	0.00321559	0.00164857	0.277383	0.108957	0.01692	0.000122386	0.00182387	0.0011888	0.0988118	0.0374086	0.114332	0.145838	0.00245708	0.177251	0.0584288	0.107912	0.0239438	0.00196028	0.0132108	0.0152081	0.0761147	0.0450348	0.0838678
6	5	GOBP_REGULATION_OF_MYOFIBROBLAST_DIFFERENTIATION	0.189439	0.0552535	0.0109372	0.0351507	0.0859618	0.102723	0.26508	0.00429215	0.373245	0.0222429	0.0821752	0.00735224	0.228091	0.0348952	0.0443036	0.019591	0.160172	0.0236646	0.0244122	0.16868	0.277126	0.118513	0.0771302	0.279108	0.493707	0.161346	0.0374221	0.0218218	0.347055	0.116656	0.0978443	0.267283	0.109474	0.0448501	0.0247064	0.16805	0.08216	0.105986	0.0504724	0.0412426
26	24	GOBP_NEGATIVE_REGULATION_OF_PROTEIN_LOCALIZATION_TO_CELL_PERIPHERY	0.135673	0.184202	0.254968	0.180463	0.423041	0.549756	0.154722	0.220065	0.555183	0.1089	0.209671	0.275606	0.33259	0.199495	0.252302	0.326381	0.472055	0.411026	0.195617	0.193853	0.131463	0.262427	0.325096	0.467033	0.332258	0.339565	0.0374619	0.318717	0.569675	0.257737	0.0896193	0.231975	0.194105	0.228224	0.30426	0.159828	0.102908	0.196047	0.163695	0.251324
29	27	GOBP_EXIT_FROM_MITOSIS	0.0696775	0.022262	0.0162092	0.00117173	0.023538	0.0390554	1.00245e-05	0.00852087	0.0816977	0.0129783	0.136371	0.0312836	0.160094	0.0272111	0.0215537	0.0163248	0.00949699	0.0655125	0.047416	0.0548226	0.0594387	0.107095	0.549166	0.160704	0.122148	0.0355022	0.0375133	0.0823905	0.11142	0.174134	0.0297858	0.00894976	0.0508183	0.004578	0.0671065	0.024102	0.0340047	0.0113243	0.072812	0.0131552
190	174	GOBP_REGULATION_OF_PROTEIN_POLYMERIZATION	0.046122	2.72615e-05	3.863e-05	0.00125009	2.33054e-06	0.0001779	0.010342	0.000386705	0.0240363	0.000274923	3.96318e-05	4.35093e-08	1.12115e-05	5.71611e-05	2.84082e-06	5.81349e-05	1.9896e-05	0.000456117	1.20126e-07	0.087299	0.0342989	2.03208e-05	4.66803e-05	1.26779e-06	3.79295e-07	0.00336133	0.0375911	0.000140447	0.148708	2.29891e-08	0.00387211	0.0286291	1.23501e-05	2.83215e-07	0.00137163	8.89029e-08	0.0037873	0.00149031	5.83461e-05	1.79859e-05
7	7	GOBP_SMOOTHENED_SIGNALING_PATHWAY_INVOLVED_IN_VENTRAL_SPINAL_CORD_PATTERNING	0.0502808	0.800899	0.607987	0.269252	0.697526	0.83155	0.00650565	0.250883	0.208715	0.341417	0.50022	0.95479	0.946381	0.930374	0.958929	0.749278	0.881755	0.697496	0.948166	0.0124637	0.00293349	0.886902	0.94847	0.962618	0.979975	0.372255	0.0375968	0.669144	0.0270632	0.989568	0.271998	0.00122035	0.847874	0.838401	0.781828	0.968512	0.429764	0.603524	0.511093	0.807659
17	17	GOBP_REGULATION_OF_DNA_STRAND_ELONGATION	2.76867e-06	0.000160902	2.08557e-06	0.000691523	0.00279151	4.94231e-05	3.50496e-06	0.0218616	1.72019e-06	0.000508139	0.00214999	0.0743188	0.000239817	4.56262e-06	3.84107e-05	4.36732e-05	9.39176e-05	6.1072e-05	0.200765	5.51162e-06	5.75601e-05	0.00042517	0.00802983	0.0023333	0.00807295	1.76371e-06	0.037665	1.8427e-05	0.000170786	0.0569793	4.18098e-05	5.5684e-05	8.39477e-05	0.000111956	0.000294398	0.00212984	0.000197464	1.96013e-05	1.64623e-05	3.78129e-05
8	5	GOCC_SMOOTH_ENDOPLASMIC_RETICULUM_MEMBRANE	0.448022	0.311699	0.313898	0.337782	0.375105	0.584529	0.295456	0.332854	0.403638	0.591429	0.323301	0.0592427	0.406083	0.401506	0.458419	0.442283	0.1937	0.293488	0.545791	0.119849	0.0855069	0.458141	0.224624	0.426674	0.3593	0.420595	0.0377339	0.150846	0.167749	0.298958	0.352694	0.362676	0.290187	0.344138	0.419577	0.0160485	0.55075	0.307426	0.394087	0.483202
11	10	GOMF_NUCLEOTIDE_SUGAR_TRANSMEMBRANE_TRANSPORTER_ACTIVITY	0.0291138	0.0199228	0.160817	0.142466	0.0481294	0.0814848	0.184416	0.158734	0.131835	0.0542736	0.130959	0.0300812	0.123303	0.050713	0.178217	0.081581	0.0539857	0.212619	0.0779046	0.0244036	0.152707	0.15159	0.00113953	0.142993	0.089221	0.0540323	0.0378282	0.0580292	0.0819235	0.17955	0.121464	0.112938	0.0259141	0.0898857	0.0995938	0.144792	0.149949	0.0937142	0.0881628	0.0340336
9	8	GOBP_REGULATION_OF_MITOTIC_CENTROSOME_SEPARATION	0.295374	0.17113	0.434816	0.47624	0.346695	0.314115	0.000610672	0.0251717	0.227323	0.26145	0.535354	0.371915	0.288602	0.313946	0.399775	0.23085	0.242849	0.213293	0.426478	0.358311	0.383774	0.197969	0.481225	0.271411	0.465402	0.304403	0.037899	0.153894	0.130907	0.277031	0.312795	0.313806	0.167095	0.325439	0.183855	0.180755	0.313806	0.319416	0.242676	0.201558
12	11	GOBP_NEGATIVE_REGULATION_OF_PROTEIN_LOCALIZATION_TO_CELL_SURFACE	0.217813	0.204306	0.252491	0.0493322	0.0495532	0.201331	0.156964	0.0783413	0.625252	0.126174	0.23694	0.035631	0.11919	0.151225	0.142637	0.171346	0.265521	0.306408	0.051207	0.221248	0.20377	0.290641	0.140683	0.554728	0.394932	0.397353	0.0380021	0.0364219	0.270885	0.142394	0.122654	0.162928	0.0990162	0.0925742	0.148674	0.0887914	0.168832	0.118707	0.22167	0.0892265
5	5	GOBP_RNA_IMPORT_INTO_MITOCHONDRION	0.156182	0.0416245	0.178595	0.152729	0.298819	0.043494	0.0909875	0.253435	0.0946652	0.246024	0.2852	0.401893	0.13612	0.196851	0.162746	0.16868	0.109888	0.0804865	0.355786	0.00598555	0.01466	0.149467	0.296356	0.102418	0.35915	0.0211316	0.0380477	0.295248	0.0192787	0.326653	0.115132	0.0750659	0.136273	0.266296	0.36791	0.409349	0.471115	0.0501402	0.264064	0.0932212
6	5	GOBP_RNA_MEDIATED_HETEROCHROMATIN_FORMATION	0.177473	0.0732108	0.0342668	0.324093	0.0687003	0.22235	0.0129725	0.00527948	0.208552	0.0847579	0.0867821	0.0128028	0.180827	0.186576	0.151174	0.19326	0.100447	0.188193	0.0428604	0.369913	0.0800387	0.0765093	0.33169	0.310496	0.234774	0.147958	0.038056	0.0439485	0.0218636	0.556095	0.191754	0.0754782	0.113737	0.0567681	0.267613	0.025215	0.223007	0.14991	0.143287	0.122736
17	13	GOBP_CELLULAR_RESPONSE_TO_EXOGENOUS_DSRNA	0.212486	0.361714	0.414612	0.427881	0.0918006	0.474301	0.440938	0.158744	0.675838	0.446214	0.886446	0.521369	0.575773	0.459702	0.583692	0.489727	0.452951	0.580514	0.260217	0.0866879	0.302498	0.591383	0.714241	0.873398	0.925999	0.317467	0.0381703	0.161269	0.157274	0.725371	0.41437	0.495278	0.557812	0.266526	0.654889	0.0845204	0.621914	0.355053	0.175018	0.376103
60	55	GOBP_RIBONUCLEOSIDE_MONOPHOSPHATE_METABOLIC_PROCESS	0.00549777	0.00195097	0.0589558	0.348286	0.339249	0.00157375	0.0172729	0.0979122	9.94451e-05	0.184583	0.144306	0.116046	0.00961475	0.0433175	0.0455623	0.037449	0.00397073	0.0243712	0.195708	0.00190076	0.000700689	0.0724701	0.186005	0.000668919	0.0296828	0.00308129	0.0382112	0.335933	5.30668e-06	0.0159012	0.0851535	0.152313	0.00604086	0.0984675	0.0842428	0.175323	0.0982001	0.00229662	0.035178	0.0183857
25	18	GOMF_TRANSCRIPTION_REGULATOR_INHIBITOR_ACTIVITY	0.0489365	0.744768	0.251615	0.45946	0.0772398	0.423748	0.00956819	0.0252938	0.0323649	0.26016	0.366083	0.613148	0.469469	0.333706	0.325905	0.356902	0.200855	0.17866	0.608511	0.0562539	0.0182307	0.294917	0.886536	0.777378	0.739446	0.0580646	0.0382394	0.278291	0.0166982	0.978268	0.0819152	0.119505	0.677854	0.288933	0.410823	0.562579	0.194803	0.344375	0.196116	0.420855
14	11	GOCC_BLOC_COMPLEX	0.0440855	0.00695784	0.0218954	0.0742732	0.0119742	0.0113206	0.306859	0.0136607	0.0737054	0.0480974	0.322761	0.0539175	0.0372106	0.0143133	0.0279507	0.0814813	0.00973594	0.0537919	0.0227385	0.0909829	0.136842	0.108522	0.53242	0.119096	0.323173	0.0500671	0.0382484	0.0488791	0.12602	0.0751694	0.044808	0.227192	0.00804759	0.0234774	0.0413602	0.0247173	0.0898493	0.00543319	0.0331672	0.00862455
9	9	GOBP_RNA_SECONDARY_STRUCTURE_UNWINDING	0.000812751	0.0125188	3.42414e-05	0.00241181	0.0192443	0.0623541	0.00321191	0.000192667	0.00330611	0.000673619	0.00315141	8.38349e-05	0.0388716	0.00231003	0.0149765	0.000198766	0.0100548	0.015336	6.27624e-05	0.0312301	0.0132783	0.000154405	0.0010849	0.13398	0.003039	0.0045742	0.0382657	0.00101423	0.0309215	0.183272	0.000211808	0.0019269	0.00435849	0.00103065	0.00212555	0.0334347	0.00239504	0.00595048	3.57793e-05	0.0122765
5	5	GOCC_BOX_H_ACA_SNORNP_COMPLEX	0.000322984	0.000785229	0.0130161	0.267811	0.00671179	0.00994284	0.00141439	0.111268	0.000147829	0.201861	0.11905	0.200706	0.00304622	0.0236926	0.00565734	0.0108567	0.000692889	0.0182454	0.234866	0.000974037	0.000304283	0.00770602	0.257104	0.0394352	0.013006	0.000136739	0.0382803	0.0034193	0.000114	0.132996	0.000896074	0.0167778	0.00175777	0.00452909	0.106501	0.00158579	0.117661	0.0147383	0.020564	0.00262124
10	5	GOCC_BOX_H_ACA_RNP_COMPLEX	0.000322984	0.000785229	0.0130161	0.267811	0.00671179	0.00994284	0.00141439	0.111268	0.000147829	0.201861	0.11905	0.200706	0.00304622	0.0236926	0.00565734	0.0108567	0.000692889	0.0182454	0.234866	0.000974037	0.000304283	0.00770602	0.257104	0.0394352	0.013006	0.000136739	0.0382803	0.0034193	0.000114	0.132996	0.000896074	0.0167778	0.00175777	0.00452909	0.106501	0.00158579	0.117661	0.0147383	0.020564	0.00262124
5	5	GOMF_BOX_H_ACA_SNORNA_BINDING	0.000322984	0.000785229	0.0130161	0.267811	0.00671179	0.00994284	0.00141439	0.111268	0.000147829	0.201861	0.11905	0.200706	0.00304622	0.0236926	0.00565734	0.0108567	0.000692889	0.0182454	0.234866	0.000974037	0.000304283	0.00770602	0.257104	0.0394352	0.013006	0.000136739	0.0382803	0.0034193	0.000114	0.132996	0.000896074	0.0167778	0.00175777	0.00452909	0.106501	0.00158579	0.117661	0.0147383	0.020564	0.00262124
50	46	GOCC_CYCLIN_DEPENDENT_PROTEIN_KINASE_HOLOENZYME_COMPLEX	0.00372587	0.0447454	0.00627943	0.000786863	0.0205081	0.010556	1.41854e-10	0.00101332	0.00155434	0.00332868	0.0655246	0.25406	0.148684	0.0139422	0.0462761	0.0429862	0.00441994	0.0120888	0.105636	7.87918e-05	0.00496475	0.0287671	0.426438	0.153691	0.393173	0.00214064	0.0383463	0.00968804	0.000207068	0.502658	0.00103897	0.00539325	0.0275526	0.00147206	0.0228172	0.0228727	0.000689311	0.00868251	0.0160117	0.0185393
33	31	GOBP_PROTEIN_PALMITOYLATION	0.0182378	0.00803368	0.0302176	0.0092252	0.194073	0.00668856	0.319994	0.268499	0.0228702	0.0700941	0.000655458	0.259705	0.00718733	0.00254215	0.0130229	0.020969	0.0411706	0.00197377	0.159742	0.0419075	0.0348826	0.00916935	0.00107357	0.000156595	0.00358033	0.0385087	0.0383475	0.226308	0.0107913	0.000282113	0.0433762	0.0498992	0.00665472	0.0234372	0.0126168	0.345988	0.0264251	0.0184224	0.00472026	0.014241
18	14	GOBP_TRNA_THREONYLCARBAMOYLADENOSINE_METABOLIC_PROCESS	0.000349712	6.30332e-05	0.00125534	0.0287644	0.00529442	0.00125212	0.00691903	0.00314226	0.000129529	0.0244579	0.199226	0.0492076	0.00918449	0.000902397	0.0050334	0.00341571	0.00181359	0.0137988	0.0142786	0.000457006	0.00230894	0.00126982	0.26324	0.0802332	0.098186	0.000475252	0.0384384	0.000560018	0.000524582	0.389989	0.00772824	0.0408085	0.000969336	0.000154717	0.00769393	0.00384787	0.0162829	0.0042739	0.000448753	0.000287805
22	15	GOBP_NEGATIVE_REGULATION_OF_MEMBRANE_PERMEABILITY	0.00716089	0.0625918	0.334775	0.159167	0.183519	0.122936	0.367845	0.156142	0.0749405	0.253773	0.431147	0.825956	0.260226	0.302839	0.255072	0.444528	0.113038	0.149803	0.579465	0.00419386	0.00608017	0.483862	0.490481	0.274402	0.573553	0.0363533	0.0384772	0.354113	0.0158685	0.259045	0.0887123	0.0578461	0.247058	0.207808	0.477822	0.576024	0.261786	0.23206	0.247222	0.0968466
23	16	GOBP_NEGATIVE_REGULATION_OF_FATTY_ACID_BIOSYNTHETIC_PROCESS	0.558745	0.247761	0.542132	0.50457	0.247213	0.679609	0.407518	0.0614582	0.707901	0.674925	0.552571	0.380456	0.565995	0.602733	0.720081	0.519879	0.729374	0.581631	0.210903	0.425327	0.51432	0.461014	0.38876	0.829821	0.532711	0.411905	0.0385015	0.491096	0.490482	0.786841	0.436949	0.147285	0.661786	0.426766	0.439863	0.1721	0.431802	0.616543	0.336853	0.671055
50	39	GOBP_NCRNA_CATABOLIC_PROCESS	1.62213e-05	0.000478066	0.000973172	0.0101754	0.00123542	0.00265651	0.00144852	0.000965185	5.82928e-06	0.00485838	0.0185277	0.0109863	0.00792607	0.00179975	0.00137139	0.0047885	0.000803208	0.00204426	0.00894493	0.0007225	0.000639165	0.00173786	0.0551109	0.0378818	0.017437	2.36396e-05	0.0385075	0.00450268	0.000333592	0.125934	0.000818562	0.00426407	0.001065	0.00169508	0.0182621	0.0394435	0.0174912	0.000333899	3.13125e-05	0.000410312
12	11	GOMF_ACETYLCHOLINE_RECEPTOR_BINDING	0.761974	0.237065	0.430234	0.382867	0.145349	0.268475	0.904491	0.304775	0.695367	0.385214	0.0263151	0.3115	0.0393268	0.336574	0.402363	0.449759	0.216008	0.318868	0.173	0.742695	0.700667	0.102315	0.113209	0.0686726	0.0879258	0.562884	0.0385355	0.538217	0.86723	0.0476265	0.72954	0.563841	0.232625	0.371577	0.150009	0.347886	0.217435	0.375388	0.612563	0.161303
12	11	GOBP_NEGATIVE_REGULATION_OF_INCLUSION_BODY_ASSEMBLY	0.700526	0.6177	0.522743	0.511194	0.0539915	0.517899	0.609352	0.0382765	0.661328	0.191715	0.744826	0.115678	0.420123	0.367346	0.526105	0.465566	0.392049	0.559155	0.017512	0.822891	0.744934	0.351713	0.534514	0.81815	0.646129	0.561606	0.0385976	0.245935	0.817328	0.654756	0.547112	0.411483	0.636996	0.367092	0.527046	0.343901	0.470535	0.477822	0.314731	0.49775
12	12	GOMF_RNA_POLYMERASE_III_GENERAL_TRANSCRIPTION_INITIATION_FACTOR_ACTIVITY	0.00875498	0.010694	0.00149751	0.0295329	0.0227065	0.0158725	0.00879957	0.000707879	0.0244696	0.00934393	0.0660048	0.0541645	0.0519965	0.00581568	0.0244882	0.00286997	0.0129557	0.0108985	0.0127649	0.0235239	0.0554703	0.0184582	0.0638826	0.124746	0.0779986	0.00342938	0.0386331	0.0109525	0.0298382	0.262985	0.00365041	0.137298	0.0373981	0.00332214	0.01005	0.0828429	0.0328952	0.0066783	0.00150098	0.00135305
26	13	GOBP_SPLICEOSOMAL_TRI_SNRNP_COMPLEX_ASSEMBLY	5.42075e-05	0.000417468	0.000140054	0.00477545	0.000671828	0.000178851	1.35745e-05	0.001647	3.65833e-06	0.000535401	0.00816427	0.0753427	0.00325874	0.000281986	3.59668e-05	0.000182231	0.000209431	0.000165275	0.00965052	0.00218533	0.000647717	5.16411e-05	0.000830324	0.00501522	0.00615379	0.000177582	0.0386886	0.000681026	6.1829e-05	0.0247863	0.000167137	0.00397282	2.2294e-05	4.4728e-05	0.00290055	0.00208094	0.000498186	0.000813553	0.000709169	0.000245126
5	5	GOMF_GANGLIOSIDE_BINDING	0.387435	0.146781	0.295733	0.493387	0.160563	0.14023	0.649499	0.292661	0.502018	0.117128	0.16366	0.421025	0.0665916	0.200089	0.378071	0.238451	0.321684	0.27102	0.320859	0.11921	0.257298	0.131111	0.100482	0.0803371	0.108613	0.237459	0.0386901	0.214494	0.471554	0.0556684	0.39401	0.0719388	0.263868	0.377805	0.309294	0.20333	0.0822816	0.0926383	0.292489	0.140498
54	47	GOBP_RESPONSE_TO_CADMIUM_ION	0.457554	0.236986	0.270668	0.466766	0.245439	0.303314	0.162243	0.151428	0.163669	0.597787	0.51299	0.574531	0.229726	0.325392	0.382794	0.297051	0.0882482	0.392454	0.352914	0.146081	0.136826	0.373708	0.651403	0.223955	0.453845	0.133302	0.0387334	0.20141	0.154609	0.358386	0.27966	0.0685909	0.146348	0.228883	0.52704	0.0778216	0.398086	0.250001	0.174962	0.256564
233	161	GOBP_REGULATION_OF_ENDOTHELIAL_CELL_MIGRATION	0.927335	0.999325	0.995312	0.729084	0.941175	0.992111	0.767204	0.770376	0.987187	0.984334	0.959797	0.867564	0.981059	0.99626	0.994455	0.998177	0.996909	0.949382	0.899829	0.420754	0.284916	0.989042	0.940262	0.994444	0.992036	0.912138	0.0387441	0.976331	0.697333	0.959501	0.904248	0.206739	0.999538	0.998643	0.971071	0.882895	0.921569	0.985667	0.938924	0.998813
26	25	GOBP_MODIFICATION_OF_SYNAPTIC_STRUCTURE	0.0125388	0.000428783	0.0066329	0.0199526	0.00228199	0.00206663	0.0116962	0.0379904	0.00312115	0.0112904	0.00478509	0.00212444	0.00186908	0.00161856	0.00217419	0.00279391	0.000813823	0.0462381	0.000520118	0.00280702	0.00858277	0.000762781	0.00718704	0.000310717	0.0011529	0.00150668	0.0387973	0.00397872	0.00367961	1.53966e-06	0.00709724	0.00774429	0.000753654	0.000195951	0.0085421	0.000115926	0.0201527	0.00393141	0.00284041	0.00188383
6	6	GOCC_CCAAT_BINDING_FACTOR_COMPLEX	0.00819348	0.0027836	0.0013719	0.0212645	0.00598056	0.0199348	0.000695509	0.0244577	0.00343751	0.00595272	0.00954277	0.156869	0.00410385	0.00793315	0.0035595	0.000503952	0.00561128	0.00970538	0.0369685	0.037736	0.0375186	0.0038204	0.112695	0.0173288	0.0271845	0.0280145	0.0388077	0.0016653	0.0110718	0.0219211	0.0062316	0.0431185	0.00159456	0.00635158	0.0300668	0.00521416	0.0158352	0.00170048	0.00574152	0.0037462
35	29	GOCC_FLEMMING_BODY	0.0372438	0.0668673	0.0434315	0.0301134	0.0154964	0.0269435	2.94093e-05	0.00143504	0.144126	0.0378879	0.0153592	0.0021091	0.0234928	0.0177177	0.0407519	0.0132429	0.0271931	0.0309031	0.000631658	0.0759135	0.22729	0.0089307	0.0335182	0.0326341	0.0581782	0.0394474	0.0388132	0.0271227	0.202692	0.155178	0.0121487	0.0973078	0.0170313	0.0130992	0.0144915	0.0595261	0.024043	0.0182647	0.0317247	0.0204894
13	12	GOCC_CHROMOSOME_TELOMERIC_REPEAT_REGION	0.0497052	0.00372376	0.00163907	0.0979809	0.00146816	0.11328	0.000555475	0.0104982	0.0461223	0.0193596	0.0810222	0.0577216	0.133834	0.0485347	0.0863215	0.0938535	0.0194237	0.259955	0.0141396	0.162631	0.0604616	0.0101282	0.241963	0.325332	0.24271	0.043514	0.0388176	0.00227304	0.000546673	0.459142	0.0143316	0.0181014	0.0247343	0.00295172	0.0849051	0.00863147	0.00860726	0.104238	0.0290626	0.00958041
7	6	GOBP_HISTONE_H3_K36_METHYLATION	0.000886529	0.0236047	0.000147068	0.00268966	0.00396952	0.0815475	0.000831131	0.000464078	0.00512698	0.000425043	9.33202e-05	0.00498675	0.0243948	0.0104764	0.00445225	0.000375266	0.00622517	0.0212738	0.000499713	0.0351727	0.00121796	0.000226337	0.000543456	0.00672561	0.00151527	0.00298707	0.0388308	0.0032074	0.0247848	0.0073408	0.00145081	0.00158749	0.00899556	0.00127061	0.00329827	0.0522887	0.000293318	0.0387923	6.88038e-05	0.00186323
8	7	GOBP_TUBULIN_COMPLEX_ASSEMBLY	0.0328358	0.00628782	0.00963401	0.00514519	0.0136907	0.00106678	0.0651354	0.00465614	0.0187092	0.00566984	0.0480668	0.0629916	0.000191771	0.00262025	0.00236928	0.0212497	0.0104301	0.00189746	0.0506414	0.0198452	0.0375552	0.00560989	0.152545	0.00159495	0.06749	0.00722681	0.0389693	0.0263211	0.0897524	0.0120251	0.005765	0.026254	0.0140472	0.0177324	0.0467118	0.00612175	0.0219142	0.00882255	0.00525803	0.00762826
10	7	GOBP_REGULATION_OF_HISTONE_DEACETYLASE_ACTIVITY	0.110729	0.458383	0.468977	0.221429	0.403114	0.339896	0.367716	0.408465	0.29624	0.315205	0.30698	0.280149	0.43549	0.267243	0.313703	0.433291	0.504475	0.365422	0.387207	0.268973	0.0990618	0.478413	0.150815	0.260657	0.377165	0.267605	0.0389908	0.594524	0.317495	0.464669	0.188225	0.0888639	0.554458	0.34928	0.249323	0.701091	0.307009	0.395693	0.283007	0.559272
30	28	GOMF_CYCLIN_DEPENDENT_PROTEIN_KINASE_ACTIVITY	0.0156775	0.097082	0.0219322	0.103197	0.103922	0.0577903	0.000487898	0.0460969	0.00721768	0.0327055	0.024608	0.114765	0.089211	0.0437753	0.134755	0.0762241	0.0411702	0.155713	0.0606975	0.00578655	0.0261597	0.0296258	0.106661	0.0171084	0.123236	0.0613982	0.0390201	0.0190768	0.045966	0.00561044	0.0386176	0.00247897	0.0896629	0.0812564	0.0443714	0.0269539	0.00326955	0.0319179	0.0250709	0.00737176
5	5	GOBP_POSITIVE_REGULATION_OF_SULFUR_METABOLIC_PROCESS	0.0673193	0.489193	0.141798	0.0288016	0.366778	0.201241	0.00490854	0.151433	0.0774348	0.0670717	0.108576	0.4097	0.121761	0.0600741	0.0750233	0.199276	0.298958	0.030371	0.412427	0.0461528	0.0421351	0.115463	0.0447649	0.520709	0.495025	0.0845714	0.0390528	0.36893	0.0658186	0.641411	0.0225095	0.0179558	0.336502	0.0732387	0.045805	0.608454	0.0227086	0.103604	0.0946483	0.349574
16	14	GOBP_POSITIVE_REGULATION_OF_MITOCHONDRIAL_TRANSLATION	0.000424635	0.00121763	0.00160547	0.0179792	0.00804443	0.00194558	0.00727445	0.0114965	0.000444631	0.0344985	0.0237252	0.0222801	0.0253968	0.000600926	0.00915638	0.00958757	0.0105235	0.00362374	0.00933519	0.0032572	0.00979407	0.0375772	0.0282412	0.210723	0.13473	0.00579137	0.0391987	0.00150114	0.000133762	0.274539	0.00803257	0.0387441	0.00922308	0.00149588	0.0319592	0.00487795	0.0544928	0.000962891	0.00561042	0.00147532
18	16	GOCC_RNA_POLYMERASE_III_COMPLEX	2.10532e-05	2.12163e-06	2.64413e-05	0.00104752	0.0122808	2.68977e-06	0.00128454	0.00522114	2.22554e-05	0.00109595	0.00267371	0.0928017	4.81047e-05	0.000722031	0.000636265	0.000206158	2.2143e-05	0.000171601	0.111261	9.08713e-07	3.78276e-05	0.00434149	0.106566	0.00140005	0.0107707	1.27203e-06	0.0393679	0.000439882	0.000189446	0.0138776	0.000151397	0.00130124	1.75938e-05	0.000455151	0.00089418	0.000409267	0.00179355	5.80818e-05	2.85992e-05	8.39106e-07
16	16	GOMF_RNA_POLYMERASE_III_ACTIVITY	2.10532e-05	2.12163e-06	2.64413e-05	0.00104752	0.0122808	2.68977e-06	0.00128454	0.00522114	2.22554e-05	0.00109595	0.00267371	0.0928017	4.81047e-05	0.000722031	0.000636265	0.000206158	2.2143e-05	0.000171601	0.111261	9.08713e-07	3.78276e-05	0.00434149	0.106566	0.00140005	0.0107707	1.27203e-06	0.0393679	0.000439882	0.000189446	0.0138776	0.000151397	0.00130124	1.75938e-05	0.000455151	0.00089418	0.000409267	0.00179355	5.80818e-05	2.85992e-05	8.39106e-07
14	13	GOBP_VENTRICULAR_TRABECULA_MYOCARDIUM_MORPHOGENESIS	0.00326732	0.8957	0.362809	0.00189196	0.651127	0.821792	0.102912	0.0403424	0.553172	0.196314	0.1806	0.720335	0.903484	0.776424	0.818533	0.557714	0.650345	0.427467	0.775513	0.0457285	0.0203832	0.704276	0.657336	0.945582	0.860737	0.121802	0.0393814	0.119767	0.110137	0.988743	0.0470197	0.00349777	0.891144	0.757734	0.580392	0.754519	0.20404	0.457902	0.300722	0.832236
6	5	GOBP_HEMIDESMOSOME_ASSEMBLY	0.631976	0.937129	0.722505	0.571715	0.831547	0.798449	0.874184	0.525097	0.699266	0.526294	0.301083	0.13077	0.658071	0.803538	0.528526	0.517796	0.815433	0.691552	0.620709	0.82904	0.717278	0.422671	0.360237	0.512165	0.132609	0.569866	0.0394011	0.68961	0.847767	0.593218	0.607531	0.600468	0.873166	0.834628	0.71677	0.836538	0.520071	0.734361	0.710499	0.844609
9	8	GOMF_PYRIMIDINE_NUCLEOTIDE_SUGAR_TRANSMEMBRANE_TRANSPORTER_ACTIVITY	0.0138475	0.0225692	0.103709	0.0668666	0.063309	0.03973	0.121554	0.17321	0.0739432	0.0244043	0.0641097	0.0897934	0.0729943	0.0289292	0.139793	0.0396893	0.0560896	0.155931	0.191144	0.00951162	0.0823578	0.0975665	0.00184813	0.0732361	0.0696401	0.024246	0.0394323	0.0348561	0.0961275	0.108644	0.0552977	0.047959	0.0207805	0.0821414	0.0454006	0.163631	0.0885291	0.0486023	0.0445453	0.0320338
9	9	GOBP_GALACTOSE_METABOLIC_PROCESS	0.118812	0.2203	0.413313	0.452705	0.400537	0.191691	0.500194	0.561871	0.0393391	0.462479	0.489531	0.266063	0.216666	0.398201	0.599204	0.582057	0.417331	0.302623	0.547532	0.0466305	0.192487	0.524217	0.0725501	0.126408	0.182658	0.242819	0.039549	0.518417	0.0390984	0.203138	0.244293	0.297638	0.218688	0.464259	0.533931	0.709181	0.710893	0.449158	0.300204	0.340894
29	28	GOBP_CLEAVAGE_INVOLVED_IN_RRNA_PROCESSING	1.41521e-10	7.58196e-07	3.90725e-06	0.00541669	0.000554298	2.81541e-06	7.99359e-08	0.000496728	1.08727e-11	0.000941007	0.00015402	0.174562	2.0916e-05	4.7621e-05	3.66518e-07	1.72725e-07	2.12465e-06	4.56833e-06	0.191261	4.58538e-07	4.74679e-06	2.97215e-06	0.00765284	0.000588965	0.000170175	5.07964e-09	0.0395995	0.000465573	3.02772e-10	0.204021	6.77211e-07	1.53253e-05	1.8248e-06	6.3298e-07	0.000224799	0.0158365	0.000303168	4.10049e-06	2.51214e-06	2.52324e-09
5	5	GOBP_NEGATIVE_REGULATION_OF_CERAMIDE_BIOSYNTHETIC_PROCESS	0.647716	0.689893	0.700798	0.482364	0.250941	0.59104	0.55835	0.348388	0.536252	0.713813	0.641935	0.218402	0.799069	0.680431	0.603946	0.566795	0.713438	0.70727	0.411063	0.505694	0.551503	0.724449	0.413753	0.808793	0.7604	0.540508	0.0396661	0.560957	0.609108	0.748165	0.642309	0.519552	0.821379	0.672117	0.697975	0.245771	0.66751	0.668564	0.47969	0.568764
8	7	GOBP_POSITIVE_REGULATION_OF_DEACETYLASE_ACTIVITY	0.129693	0.216083	0.365262	0.205761	0.115272	0.271998	0.25091	0.230489	0.217624	0.125906	0.125224	0.125486	0.346652	0.182076	0.297471	0.244778	0.183534	0.415582	0.0945076	0.250533	0.179936	0.186653	0.113163	0.101293	0.124718	0.180492	0.0396961	0.361006	0.247607	0.135281	0.092907	0.0314935	0.34997	0.179226	0.153465	0.205882	0.240859	0.157487	0.114501	0.219572
63	49	GOMF_LYSINE_N_METHYLTRANSFERASE_ACTIVITY	5.8602e-07	0.000618467	7.80774e-08	0.000121937	5.72413e-05	0.000123119	4.03141e-07	0.000255899	1.62388e-08	3.24378e-06	6.28099e-07	0.00128325	1.0663e-05	6.41723e-05	1.42696e-05	4.51893e-07	4.87998e-05	1.8334e-05	0.000390859	0.000251083	6.32372e-07	3.99649e-07	5.76931e-05	4.12773e-06	1.00966e-05	5.42858e-07	0.0397453	5.70246e-06	1.36546e-05	0.00684412	8.30841e-08	3.67621e-07	4.54121e-05	2.12159e-05	3.27479e-06	0.0115025	6.57433e-07	6.47594e-06	3.32478e-07	1.94018e-05
11	7	GOBP_2FE_2S_CLUSTER_ASSEMBLY	0.00403087	0.000716779	0.0142515	0.00193723	0.0901096	0.000173571	0.000386856	0.0945361	0.00312727	0.00448109	0.0310346	0.518046	0.00169698	0.00242557	0.00289426	0.00228432	0.000798881	0.000584045	0.520846	6.96872e-05	9.19076e-05	0.00553575	0.320488	0.00220037	0.0938394	9.6923e-05	0.0397614	0.0468277	0.000168145	0.0237092	0.00145336	0.00166671	0.00739306	0.00350051	0.00385176	0.0309458	0.00190002	0.000155266	0.00459334	0.00274702
215	194	GOBP_CARBOHYDRATE_BIOSYNTHETIC_PROCESS	0.865446	0.425939	0.842379	0.828914	0.451223	0.749138	0.757439	0.694012	0.546499	0.884495	0.861825	0.37424	0.790087	0.820909	0.81432	0.911616	0.869904	0.762641	0.125218	0.537352	0.520703	0.631906	0.449132	0.905142	0.862662	0.836664	0.0398632	0.764932	0.344044	0.551208	0.879383	0.437832	0.821482	0.756727	0.890632	0.395553	0.870406	0.8324	0.873204	0.637086
12	12	GOMF_PEPTIDYL_PROLINE_DIOXYGENASE_ACTIVITY	0.0393426	0.274395	0.443114	0.617627	0.511543	0.387787	0.25709	0.398879	0.066121	0.613525	0.110559	0.309819	0.358296	0.400228	0.353886	0.303462	0.453833	0.44503	0.327547	0.0208206	0.00726048	0.3024	0.0995442	0.443574	0.355258	0.257674	0.0399344	0.206857	0.0195308	0.355571	0.197959	0.0733002	0.391558	0.628385	0.536776	0.443395	0.310413	0.327897	0.216044	0.29741
9	9	GOBP_DNA_DEALKYLATION_INVOLVED_IN_DNA_REPAIR	0.0396639	0.00666929	0.0419188	0.0320584	0.0848205	0.0346871	0.0603629	0.134222	0.0119521	0.0588148	0.0262765	0.521005	0.159136	0.0330036	0.0645655	0.0222456	0.0263676	0.0280439	0.12179	0.0551682	0.0117079	0.0641803	0.112941	0.0384585	0.0736696	0.02287	0.0400488	0.125835	0.00626511	0.113658	0.057953	0.0217402	0.0293312	0.0532146	0.0675465	0.02864	0.129564	0.0237421	0.0146825	0.0261222
48	43	GOBP_CEREBRAL_CORTEX_CELL_MIGRATION	0.0316603	0.178373	0.00599246	0.0293514	0.000773976	0.117981	0.0404739	0.000171322	0.424528	0.00404635	0.00267075	0.00137437	0.0271327	0.0178372	0.00787372	0.047	0.0278445	0.0400237	0.00107338	0.0791614	0.0792674	0.00281856	0.00232068	0.0774457	0.0108716	0.111041	0.0400975	0.000652559	0.167654	0.246086	0.0280287	0.00659313	0.207342	0.00407427	0.00222859	0.00437274	0.00260639	0.0277899	0.070573	0.108721
37	33	GOMF_SNAP_RECEPTOR_ACTIVITY	0.00588384	6.43121e-05	0.000515842	0.000471984	0.0234312	1.89248e-05	0.126721	0.0703409	9.71589e-05	0.00272824	0.00129794	0.0746403	0.000744529	4.31971e-05	0.000341161	3.74137e-05	0.000147106	0.000425709	0.0274886	0.0023798	0.00445841	0.00070135	0.0631829	8.59268e-05	0.00107435	0.000934695	0.0401866	0.00343715	0.0191934	0.000699835	0.00124795	0.00171672	8.24325e-05	0.000517415	0.000331892	0.0199144	0.000291131	3.24587e-05	0.000121599	0.000312658
25	24	GOMF_K63_LINKED_POLYUBIQUITIN_MODIFICATION_DEPENDENT_PROTEIN_BINDING	0.103393	0.134214	0.065256	0.115512	0.00951198	0.33749	0.169119	0.00401045	0.165032	0.0306121	0.020413	0.0154192	0.118125	0.0314669	0.0203905	0.0104752	0.148259	0.158132	0.00120089	0.336454	0.274354	0.00435141	0.0494706	0.162175	0.0672991	0.143031	0.0402048	0.0077341	0.328231	0.180079	0.069306	0.1633	0.180319	0.0184745	0.0760935	0.018992	0.00920366	0.134907	0.0492745	0.093135
10	8	GOBP_PIGMENT_GRANULE_MATURATION	0.0160734	0.0153403	0.0741875	0.0396893	0.175921	0.0274908	0.12563	0.078935	0.0157735	0.063941	0.0555636	0.0314915	0.0573441	0.113944	0.0332177	0.084865	0.0192874	0.110994	0.022531	0.0303752	0.0170795	0.147651	0.0516543	0.147413	0.284317	0.0213049	0.0402143	0.1283	0.119773	0.0351192	0.0180263	0.132989	0.048403	0.015264	0.0475496	0.0910192	0.168188	0.0131306	0.0281793	0.0113421
150	142	GOBP_MEMBRANE_LIPID_BIOSYNTHETIC_PROCESS	0.0262986	0.00761762	0.0828892	0.0241165	0.16872	0.0221403	0.309258	0.42957	0.0170478	0.159897	0.000121196	0.143174	0.00519333	0.0206241	0.0407817	0.0495341	0.18388	0.0124402	0.154598	0.0237791	0.0216978	0.121331	3.30745e-10	0.00424954	0.000703584	0.114865	0.0402295	0.208411	0.0223604	0.00305689	0.0935293	0.0329975	0.0511927	0.219153	0.0298519	0.359272	0.11477	0.0597986	0.0518488	0.0293174
9	9	GOBP_VESICLE_TETHERING_INVOLVED_IN_EXOCYTOSIS	0.0201397	0.0147103	0.00269383	0.011062	0.0137565	0.00407932	0.0218335	0.0686062	0.00654349	0.0151953	0.00131064	0.0146326	0.000957662	0.00122626	0.00131192	0.00149769	0.0132224	0.0140345	0.00172074	0.0631555	0.0408801	0.000453776	0.00100661	0.000559403	0.000665451	0.0110641	0.0402359	0.0207884	0.118605	0.000418936	0.02208	0.0289148	0.00481504	0.0110793	0.00175658	0.14546	0.0125358	0.0139652	0.00399459	0.00142547
24	24	GOMF_R_SMAD_BINDING	0.0117772	0.381976	0.0407381	0.0808099	0.0792454	0.102793	0.00309101	0.0237637	0.0270158	0.0222847	0.0510817	0.155988	0.230456	0.111197	0.0429455	0.0404548	0.0219806	0.0710041	0.0685534	0.0338467	0.000521054	0.0114193	0.106125	0.197569	0.0496487	0.0253758	0.0402404	0.00641713	0.0189581	0.386082	0.0278976	0.00021294	0.257339	0.0274061	0.0714398	0.0733431	0.0236793	0.0590585	0.0243383	0.069795
363	313	GOBP_REGULATION_OF_GTPASE_ACTIVITY	0.263302	0.403795	0.127654	0.106299	0.387879	0.0828027	0.260006	0.312404	0.13084	0.0545798	2.39839e-05	6.81545e-05	0.026363	0.0556857	0.00657983	0.0330205	0.169176	0.0695463	0.000671528	0.543315	0.081759	0.0186015	3.18588e-05	0.00541944	2.26925e-05	0.381175	0.0403844	0.307461	0.270805	1.96243e-08	0.172273	0.0174439	0.12568	0.098656	0.0256909	0.53919	0.0445423	0.192325	0.103251	0.0667696
27	14	GOBP_AMYLOID_PRECURSOR_PROTEIN_BIOSYNTHETIC_PROCESS	0.326704	0.428853	0.541619	0.291001	0.611228	0.308542	0.309702	0.458168	0.255	0.523241	0.172594	0.0439656	0.164029	0.362945	0.498125	0.416058	0.43726	0.194247	0.370609	0.181739	0.247901	0.535556	0.0280288	0.188502	0.592307	0.3492	0.0404427	0.72286	0.237305	0.0112519	0.462327	0.386479	0.550208	0.585833	0.193605	0.452305	0.471349	0.264864	0.293325	0.55816
9	9	GOBP_HISTONE_H2A_K63_LINKED_DEUBIQUITINATION	0.120078	0.0825696	0.17731	0.0522984	0.167437	0.0490005	0.00024969	0.0252958	0.0292465	0.0193671	0.0648297	0.448419	0.0711388	0.0673711	0.0426389	0.0399201	0.056386	0.0209646	0.492628	0.0572552	0.0409063	0.178926	0.422116	0.0438728	0.368818	0.0236711	0.040671	0.179962	0.00441517	0.575837	0.0157293	0.0212256	0.0398945	0.0852971	0.015744	0.439807	0.00857428	0.188388	0.0421936	0.0362679
12	12	GOBP_METHIONINE_BIOSYNTHETIC_PROCESS	0.110108	0.0570225	0.113529	0.385189	0.154852	0.178009	0.202597	0.0426675	0.0536124	0.533666	0.285408	0.0434782	0.179648	0.15237	0.223063	0.316533	0.248573	0.312539	0.0606167	0.0918332	0.0870466	0.372985	0.389671	0.48709	0.385436	0.0372927	0.0407481	0.352564	0.0525146	0.716632	0.138809	0.414988	0.0978357	0.082695	0.25273	0.105897	0.300935	0.120439	0.236265	0.152309
48	40	GOBP_REGULATION_OF_MITOCHONDRIAL_MEMBRANE_PERMEABILITY_INVOLVED_IN_APOPTOTIC_PROCESS	0.0037796	4.35445e-05	0.0103913	0.0141268	0.0185791	0.00514608	0.148845	0.0353677	0.0115757	0.02075	0.114291	0.373687	0.00763994	0.00456723	0.00815377	0.0366035	0.00239472	0.0236669	0.0103222	0.00531361	0.00405189	0.0080134	0.241889	0.0328528	0.0545259	0.00788128	0.0407626	0.0193002	0.00106197	0.0202608	0.0114019	0.0662609	0.00184255	0.00268235	0.041582	0.00927766	0.0289157	0.00392703	0.0249498	0.000406609
17	16	GOBP_2_OXOGLUTARATE_METABOLIC_PROCESS	0.0445669	0.00114471	0.0720486	0.0717492	0.00684437	0.0160753	0.0926622	0.0404714	0.05255	0.137853	0.437479	0.0589102	0.137471	0.0591144	0.13111	0.141663	0.00845394	0.0437201	0.0271964	0.010731	0.150894	0.161119	0.32013	0.128353	0.220295	0.0340637	0.0409364	0.0141295	0.00704378	0.116738	0.150109	0.114924	0.0256035	0.0121352	0.243416	0.00313953	0.210305	0.0150765	0.00834247	0.0172208
20	14	GOMF_GLUCOSYLTRANSFERASE_ACTIVITY	0.0094121	0.174606	0.176555	0.0486432	0.377778	0.238527	0.0206912	0.206358	0.0105385	0.027665	0.119694	0.0732836	0.387717	0.22187	0.359558	0.224067	0.353931	0.34339	0.164281	0.0069735	0.0124113	0.0769489	0.00810397	0.380603	0.066263	0.0341071	0.0409397	0.291412	0.0119249	0.409065	0.115351	0.00169142	0.355826	0.282743	0.186649	0.892244	0.175563	0.122478	0.0688281	0.0287841
15	15	GOCC_POSTSYNAPTIC_ENDOSOME	0.328416	0.00206754	0.0286554	0.189337	0.00342888	0.0332838	0.61381	0.0170568	0.116979	0.0586337	0.131172	0.00192906	0.00422255	0.0100823	0.00386232	0.0129809	0.00863277	0.0525447	0.000215673	0.207494	0.296426	0.00288532	0.098112	0.00979247	0.00647945	0.0928624	0.0409546	0.0503899	0.204543	0.000200881	0.136655	0.105052	0.00164026	0.00429357	0.0551451	4.02565e-05	0.147257	0.0409953	0.0138175	0.00373345
23	23	GOBP_CELL_PROLIFERATION_IN_FOREBRAIN	0.177532	0.944301	0.409493	0.0849383	0.0877858	0.923525	0.00264578	0.0160135	0.270434	0.500345	0.505173	0.376092	0.951878	0.788726	0.919757	0.70413	0.579961	0.525103	0.279995	0.0191079	0.0137975	0.599399	0.884273	0.878762	0.911279	0.499003	0.0409771	0.136801	0.153888	0.980903	0.0146875	0.0451156	0.920589	0.339751	0.567686	0.872942	0.446114	0.843134	0.408186	0.799283
14	13	GOBP_INTRACELLULAR_COPPER_ION_HOMEOSTASIS	0.104547	0.137192	0.24552	0.200782	0.280083	0.192382	0.198021	0.629473	0.171012	0.175933	0.284156	0.118937	0.0873965	0.0728075	0.229016	0.141368	0.0718494	0.161999	0.318797	0.0297419	0.0278584	0.347655	0.12257	0.140687	0.330037	0.0589682	0.0410046	0.244973	0.0171916	0.247342	0.115466	0.0771416	0.125945	0.224208	0.317069	0.0441056	0.210024	0.152993	0.0885572	0.144877
92	79	GOMF_PROTEIN_PHOSPHATASE_REGULATOR_ACTIVITY	0.0506955	0.00204577	0.00198419	0.0159829	0.000126568	0.00701476	0.0306038	0.000829974	0.0468879	0.00864511	0.0130471	0.000610299	0.000566105	0.000885351	0.00241678	0.00143539	8.11536e-05	0.00319624	0.00011578	0.0276717	0.0860138	0.000491273	0.0179801	0.00266871	0.00143061	0.00346604	0.0411025	0.000183325	0.129706	0.00204308	0.0013934	0.00451054	0.000387685	6.48078e-05	0.00415258	2.84178e-06	0.00140991	0.00540488	0.00483343	0.00144335
5	5	GOBP_PROTEIN_LOCALIZATION_TO_GOLGI_MEMBRANE	0.235791	0.137789	0.0418926	0.0763223	0.126896	0.0960914	0.31614	0.166545	0.0213562	0.28537	0.0395377	0.291182	0.0453733	0.0621437	0.038297	0.0730717	0.248524	0.0651671	0.0781491	0.092522	0.304405	0.0689392	0.0771302	0.116814	0.00914367	0.200931	0.0411542	0.0929544	0.211265	0.0492459	0.0236199	0.333473	0.0727942	0.230885	0.0193069	0.461798	0.127773	0.224895	0.0498613	0.033134
7	7	GOBP_AXON_CHOICE_POINT_RECOGNITION	0.650406	0.0804755	0.0258443	0.207162	3.15909e-05	0.170481	0.665175	0.00987465	0.488738	0.0826722	0.0382253	0.000364471	0.00521339	0.0102282	0.00147722	0.0145456	0.0170305	0.00352998	0.00103899	0.600879	0.650782	0.00327338	0.018748	0.0415953	0.00328261	0.272055	0.0411604	0.00515021	0.710571	0.146363	0.0277579	0.699502	0.056889	0.00877213	0.00234933	0.00310962	0.0575204	0.129603	0.219672	0.136852
6	6	GOBP_ENDOCARDIAL_CELL_DIFFERENTIATION	0.19396	0.779958	0.479636	0.328961	0.383046	0.641922	0.281317	0.279038	0.783381	0.347347	0.258354	0.759831	0.63218	0.765509	0.633179	0.75835	0.427681	0.501696	0.766406	0.361464	0.326385	0.67825	0.394577	0.466389	0.382522	0.329027	0.0411786	0.454701	0.547111	0.845882	0.151442	0.13415	0.863383	0.550225	0.601546	0.558933	0.467843	0.379074	0.695131	0.865375
6	4	GOBP_SCHWANN_CELL_MIGRATION	0.0454977	0.316728	0.193062	0.181557	0.120523	0.218455	0.11209	0.26609	0.0511457	0.133017	0.133451	0.281184	0.186203	0.0803004	0.189734	0.144355	0.349646	0.17418	0.386219	0.0503859	0.0929383	0.175102	0.199383	0.382283	0.152785	0.228186	0.0412252	0.195774	0.0707178	0.416827	0.100926	0.0847651	0.203033	0.14238	0.394814	0.425147	0.161919	0.198789	0.113634	0.131388
65	53	GOBP_REGULATION_OF_NITRIC_OXIDE_METABOLIC_PROCESS	0.979178	0.985605	0.943214	0.981208	0.513212	0.96685	0.932054	0.221186	0.981248	0.970421	0.955221	0.262215	0.963857	0.982556	0.955517	0.972741	0.662943	0.98245	0.763859	0.820997	0.570694	0.952519	0.876152	0.96255	0.967269	0.917695	0.0412436	0.916821	0.856372	0.611716	0.926497	0.412072	0.988253	0.90924	0.964123	0.630271	0.960566	0.878748	0.971884	0.976788
26	22	GOBP_REGULATION_OF_CARDIAC_MUSCLE_CONTRACTION_BY_CALCIUM_ION_SIGNALING	0.466029	0.046281	0.223327	0.646355	0.324453	0.0870172	0.52363	0.407035	0.104097	0.42453	0.0118756	0.0143301	0.00216099	0.0870021	0.0404838	0.0901064	0.0282842	0.0731656	0.0593444	0.211803	0.107681	0.00674918	0.00774322	0.00108102	0.00392241	0.176102	0.0412884	0.170739	0.36452	0.00349492	0.413053	0.208977	0.048011	0.117204	0.0324702	0.0629716	0.0711694	0.0724845	0.177018	0.131032
44	42	GOCC_NUCLEAR_UBIQUITIN_LIGASE_COMPLEX	0.00270944	0.00714699	0.00115799	0.000793366	0.00460803	0.00039578	1.26091e-12	0.000758495	0.000309088	0.00040061	0.00654502	0.511269	0.0092273	0.000516895	0.000337334	0.00145561	0.000326819	0.000303238	0.194054	1.65425e-05	6.64745e-05	0.00290097	0.0483839	0.0088004	0.0609361	0.000283746	0.041369	0.00320397	0.000166015	0.305029	0.000288064	0.0026494	0.00310429	0.000733055	0.000781303	0.0501757	0.000866963	4.6708e-05	0.000491311	0.00341876
13	13	GOBP_REGULATION_OF_DOSAGE_COMPENSATION_BY_INACTIVATION_OF_X_CHROMOSOME	0.000588641	0.00686277	1.73338e-05	0.00350038	0.00083262	0.00133094	0.000192825	0.000210516	0.000211109	5.67782e-05	0.000381698	0.010521	0.00258073	0.000250416	0.00100838	8.24276e-05	0.000491297	0.000700676	0.000391969	0.000861354	0.00182998	0.000319046	0.00393421	0.0228654	0.000215358	0.000541788	0.041427	0.00051985	0.00138633	0.00629457	0.000236668	0.000181112	0.000438595	0.0014689	0.000900451	0.0043668	0.000284069	0.00129948	0.000118705	0.000222011
11	11	GOBP_REGULATION_OF_CHROMOSOME_CONDENSATION	0.342262	0.128654	0.0753611	0.379443	0.14311	0.641118	1.70984e-08	0.00198317	0.0747965	0.0792047	0.163294	0.0524542	0.624125	0.521075	0.265831	0.203674	0.438714	0.342138	0.277139	0.252772	0.222897	0.0641375	0.142242	0.522339	0.233183	0.0763932	0.041546	0.100507	0.000429442	0.758743	0.1233	0.0466365	0.201122	0.0547659	0.130321	0.181334	0.0569022	0.320219	0.224694	0.180108
8	6	GOBP_NEGATIVE_REGULATION_OF_HYDROGEN_PEROXIDE_MEDIATED_PROGRAMMED_CELL_DEATH	0.571709	0.495896	0.743239	0.457384	0.588754	0.529029	0.745884	0.443304	0.747786	0.55767	0.72317	0.588505	0.723507	0.577228	0.755516	0.631559	0.441139	0.737698	0.424455	0.513221	0.665365	0.80604	0.426103	0.701093	0.360574	0.564412	0.041722	0.758293	0.700712	0.311691	0.701886	0.542798	0.623949	0.546531	0.658679	0.521421	0.550514	0.485139	0.6717	0.541093
8	6	GOBP_POSITIVE_REGULATION_OF_MICROTUBULE_NUCLEATION	0.455353	0.0321499	0.0294244	0.437497	0.00152294	0.189395	0.133223	0.00552833	0.390851	0.193132	0.20316	0.00182766	0.181548	0.0861233	0.0559739	0.0945619	0.0496275	0.29729	0.000580003	0.326847	0.418553	0.0641972	0.166773	0.223469	0.0965329	0.34374	0.0418117	0.0167837	0.589039	0.0879189	0.127297	0.591207	0.112433	0.0107354	0.14675	0.0131241	0.243681	0.165156	0.183776	0.0459277
34	30	GOBP_POSITIVE_REGULATION_OF_CELLULAR_RESPONSE_TO_TRANSFORMING_GROWTH_FACTOR_BETA_STIMULUS	0.132489	0.180055	0.0575372	0.0996063	0.0805208	0.109612	0.135219	0.156057	0.196332	0.118007	0.0591009	0.102056	0.0595503	0.0961701	0.0266249	0.0674084	0.0595163	0.0445046	0.0612308	0.397476	0.41334	0.112127	0.301604	0.186637	0.10607	0.207005	0.0418636	0.151527	0.451574	0.234645	0.190372	0.263237	0.137194	0.0283621	0.0538553	0.258715	0.0884141	0.117959	0.124698	0.124942
6	5	GOCC_BRCA1_C_COMPLEX	0.641785	0.660936	0.45532	0.704164	0.514082	0.927565	0.00124597	0.00479574	0.324849	0.614481	0.526015	0.490351	0.892817	0.71826	0.689646	0.712585	0.670488	0.749696	0.632807	0.88224	0.560562	0.658954	0.734526	0.901114	0.907129	0.720285	0.0418747	0.648273	0.0131171	0.894544	0.661522	0.328751	0.83929	0.520031	0.382	0.659835	0.250877	0.768383	0.687415	0.657483
8	8	GOBP_PUTRESCINE_METABOLIC_PROCESS	0.850956	0.191188	0.685042	0.747182	0.0330364	0.865593	0.798019	0.17113	0.930688	0.707572	0.941997	0.132395	0.80245	0.655407	0.920843	0.856852	0.249136	0.919029	0.045719	0.606818	0.908305	0.828185	0.959359	0.937902	0.851269	0.845052	0.0418868	0.228927	0.836311	0.915602	0.746219	0.886833	0.511325	0.178059	0.923016	0.00492363	0.875447	0.847697	0.741068	0.590775
12	10	GOBP_MACROPHAGE_PROLIFERATION	0.827885	0.902753	0.767284	0.787011	0.917172	0.669081	0.781369	0.728554	0.652591	0.925615	0.637456	0.685501	0.846053	0.690863	0.637323	0.671159	0.330123	0.562939	0.946123	0.796837	0.660045	0.854044	0.590199	0.746422	0.804633	0.6623	0.0418915	0.903663	0.65212	0.312942	0.792972	0.841215	0.889767	0.798833	0.681795	0.385081	0.725941	0.849853	0.828336	0.935731
75	53	GOMF_TRNA_BINDING	6.39299e-13	2.14579e-08	1.32258e-07	2.14527e-05	0.000969036	5.1036e-08	8.8896e-06	0.00287256	6.19893e-14	2.11726e-06	2.32223e-06	0.00187395	3.4522e-05	2.01809e-06	1.73517e-05	7.49624e-08	1.63255e-07	3.56287e-06	0.0161819	9.26386e-11	5.14276e-10	1.4545e-06	3.36184e-06	4.23787e-05	1.10079e-05	1.3899e-10	0.0419122	2.44065e-05	2.27276e-09	0.00226025	1.02407e-08	1.82778e-06	3.60323e-07	2.03129e-06	3.4157e-05	0.00608621	9.59153e-07	1.14253e-08	8.9108e-09	3.6672e-09
11	10	GOBP_MDA_5_SIGNALING_PATHWAY	0.598603	0.711606	0.37779	0.510667	0.460712	0.467805	0.592125	0.170028	0.59989	0.47488	0.629778	0.517078	0.660148	0.393447	0.464004	0.506485	0.428064	0.438177	0.575907	0.680075	0.881342	0.558722	0.752865	0.619919	0.729352	0.52371	0.0419359	0.559225	0.664032	0.770261	0.786063	0.72495	0.751498	0.46727	0.651701	0.285427	0.791633	0.624281	0.593472	0.604972
1777	1573	GOBP_RESPONSE_TO_ENDOGENOUS_STIMULUS	0.994279	1	0.999999	0.99558	0.997953	0.999999	0.971158	0.958373	0.999873	0.999894	0.9902	0.638178	0.999846	0.999998	0.999983	0.999889	0.999806	0.999229	0.91966	0.890015	0.847895	0.999805	0.961172	0.999902	0.997744	0.999332	0.0420008	0.999919	0.968717	0.84708	0.976484	0.701352	1	0.999992	0.999729	0.998358	0.996727	0.999996	0.99855	0.999997
40	35	GOBP_REGULATION_OF_FIBROBLAST_MIGRATION	0.254535	0.341447	0.218445	0.279748	0.0270056	0.190644	0.0383906	0.0041934	0.123488	0.253563	0.101449	0.0132903	0.344023	0.155574	0.243802	0.146687	0.127976	0.338254	0.0126102	0.237232	0.0971945	0.261723	0.201897	0.116538	0.30589	0.169332	0.0420118	0.0637486	0.149552	0.210365	0.128389	0.0707899	0.356702	0.0887029	0.360255	0.103534	0.393735	0.436945	0.238205	0.173157
25	24	GOBP_REGULATION_OF_CELL_FATE_SPECIFICATION	0.147572	0.303444	0.133286	0.0935853	0.0769219	0.273288	0.0363909	0.0738409	0.135444	0.285516	0.369066	0.410973	0.378927	0.349351	0.398087	0.298126	0.187804	0.128579	0.126213	0.19748	0.166856	0.254836	0.81879	0.506779	0.547111	0.24865	0.0420471	0.181801	0.0725506	0.739834	0.184604	0.145493	0.395301	0.193954	0.360899	0.279639	0.242373	0.328247	0.109473	0.406814
381	294	GOBP_TISSUE_MIGRATION	0.989441	0.999883	0.997946	0.973396	0.938057	0.998091	0.84626	0.541725	0.998319	0.998181	0.989222	0.607018	0.984969	0.999611	0.99881	0.998889	0.997462	0.984031	0.806024	0.886055	0.489783	0.995952	0.947972	0.995652	0.997422	0.988324	0.0420831	0.982723	0.905535	0.920527	0.967254	0.393352	0.999909	0.998814	0.994176	0.939469	0.99007	0.998916	0.964027	0.999724
26	21	GOBP_RESPONSE_TO_PLATELET_DERIVED_GROWTH_FACTOR	0.29338	0.561526	0.385424	0.1809	0.106083	0.513487	0.172942	0.139265	0.468226	0.285637	0.239918	0.291549	0.565493	0.286136	0.387332	0.2561	0.309962	0.292371	0.256997	0.556316	0.484836	0.391834	0.626301	0.831031	0.838658	0.395351	0.0421287	0.0985459	0.576876	0.711381	0.168513	0.364604	0.486688	0.445906	0.330281	0.278813	0.423775	0.716801	0.266595	0.413518
11	10	GOBP_AMINO_SUGAR_BIOSYNTHETIC_PROCESS	0.485887	0.0707676	0.446259	0.702495	0.0760129	0.146395	0.784346	0.0857856	0.16061	0.653585	0.401726	0.159782	0.242461	0.193379	0.175332	0.254895	0.0877783	0.333542	0.0745148	0.209996	0.354842	0.158785	0.371266	0.352841	0.365391	0.136599	0.0424266	0.294445	0.314952	0.430707	0.404605	0.4615	0.0848681	0.110447	0.414322	0.0250974	0.639552	0.45571	0.322666	0.267818
40	36	GOBP_NUCLEOBASE_METABOLIC_PROCESS	0.000525907	0.000358635	0.005768	0.00263346	0.1819	0.000387052	0.00168615	0.070527	7.81878e-05	0.0096085	0.00586753	0.0965516	0.00523089	0.00902543	0.00641256	0.00112177	0.00182933	0.0017746	0.361103	0.0122621	0.00324358	0.0047853	0.00213851	0.000441067	0.00307946	7.99909e-05	0.0424332	0.0501401	4.20077e-05	0.00640448	0.0161048	0.0461414	0.000586303	0.000689041	0.0108047	0.175305	0.00278881	0.00123854	0.00230874	0.00584887
28	24	GOBP_GLUCOSE_6_PHOSPHATE_METABOLIC_PROCESS	0.0273311	0.00605111	0.282957	0.0221732	0.0963916	0.0467625	0.176061	0.108857	0.0180928	0.198027	0.297222	0.51415	0.141733	0.105347	0.252302	0.220092	0.0788679	0.0625545	0.236211	0.0420307	0.0222023	0.152727	0.35596	0.160954	0.14981	0.0580481	0.0424758	0.104458	0.00557052	0.234256	0.113002	0.0321003	0.0701573	0.0140075	0.220919	0.0117449	0.0832283	0.0951781	0.110247	0.0314152
12	11	GOBP_BASE_EXCISION_REPAIR_AP_SITE_FORMATION	0.511625	0.0547434	0.370199	0.56102	0.0207494	0.653909	0.145349	0.00872469	0.596984	0.276212	0.90247	0.0573279	0.915201	0.525379	0.759248	0.723923	0.383305	0.790757	0.00706327	0.326649	0.606965	0.461112	0.914369	0.942951	0.865862	0.398838	0.0426623	0.189292	0.0846628	0.890999	0.429332	0.355958	0.223381	0.136665	0.701511	0.00531757	0.420229	0.45	0.414929	0.254805
32	31	GOBP_HEART_TRABECULA_MORPHOGENESIS	0.483855	0.992635	0.944249	0.321695	0.992437	0.962542	0.39741	0.686828	0.877364	0.947899	0.765618	0.946477	0.96325	0.974291	0.970707	0.938917	0.987243	0.761172	0.97329	0.45419	0.173898	0.981083	0.968635	0.991359	0.994724	0.815464	0.0427245	0.867102	0.439181	0.99613	0.70179	0.236748	0.991922	0.990126	0.959444	0.956323	0.792416	0.950485	0.873954	0.986992
5	3	GOMF_ACETYLESTERASE_ACTIVITY	0.662106	0.620045	0.792104	0.658981	0.497911	0.822939	0.783785	0.307878	0.842422	0.663853	0.670946	0.310931	0.837736	0.732006	0.79266	0.661823	0.535057	0.777902	0.370003	0.796777	0.852331	0.585504	0.488885	0.759194	0.633993	0.732091	0.0427512	0.840671	0.886223	0.528372	0.776862	0.770167	0.723074	0.472194	0.688109	0.858188	0.620143	0.774772	0.814453	0.645749
5	5	GOCC_MANNOSYLTRANSFERASE_COMPLEX	0.0519677	0.0535415	0.0480334	0.067751	0.169995	0.0312982	0.114375	0.0536835	0.0458146	0.0471594	0.0704943	0.623679	0.138275	0.12675	0.183076	0.0707923	0.0441445	0.0978962	0.340569	0.0275913	0.162451	0.126646	0.106078	0.0678691	0.0617767	0.0122254	0.0428056	0.0167361	0.0738813	0.254302	0.0407495	0.0485558	0.0288741	0.15748	0.0338807	0.0255649	0.0653072	0.0376927	0.0163647	0.0839366
11	10	GOBP_INTRACELLULAR_TRANSPORT_OF_VIRUS	0.372337	0.0911332	0.318609	0.594352	0.255532	0.58084	0.0571224	0.0168861	0.283409	0.390209	0.509706	0.216942	0.596684	0.183437	0.380324	0.190401	0.0768164	0.76315	0.0278808	0.49846	0.716951	0.186157	0.316085	0.46316	0.163582	0.456805	0.0428186	0.345605	0.222264	0.432767	0.351499	0.414488	0.254667	0.0704039	0.721369	0.102462	0.492667	0.50965	0.5564	0.0769799
12	11	GOBP_UTP_METABOLIC_PROCESS	0.297249	0.283554	0.492335	0.145026	0.517818	0.330017	0.419015	0.177478	0.331094	0.387721	0.708432	0.0713663	0.650115	0.517522	0.688381	0.594786	0.238758	0.240878	0.100139	0.0630597	0.0231387	0.752574	0.831559	0.593503	0.712521	0.184881	0.0429144	0.0617654	0.056104	0.479598	0.42221	0.231615	0.47446	0.477526	0.621533	0.000241158	0.409933	0.280201	0.430447	0.327136
16	1	GOBP_PEPTIDE_ANTIGEN_ASSEMBLY_WITH_MHC_CLASS_II_PROTEIN_COMPLEX	0.404056	0.873779	0.714457	0.691048	0.117573	0.827933	0.334712	0.043396	0.679758	0.696705	0.858766	0.646497	0.865619	0.820758	0.831563	0.82799	0.18373	0.821811	0.808064	0.100169	0.648493	0.809954	0.863524	0.883747	0.896405	0.583318	0.0429444	0.0744862	0.117484	0.906845	0.639899	0.681998	0.848549	0.629713	0.834476	0.0597966	0.767009	0.762326	0.723143	0.830716
9	7	GOBP_POLYPRENOL_METABOLIC_PROCESS	0.00385467	0.0138605	0.0244961	0.02992	0.226774	0.00632694	0.0375344	0.14054	0.002037	0.032749	0.00204629	0.358631	0.0278281	0.0120889	0.0573644	0.0334677	0.0328979	0.0184781	0.270595	0.00463665	0.0175446	0.0497394	0.00454027	0.00610126	0.0072319	0.00247982	0.0429533	0.037694	0.0342378	0.0361429	0.0186783	0.0389622	0.00463322	0.0886326	0.00756267	0.0417914	0.0094092	0.0144957	0.00473601	0.0172353
17	17	GOCC_PROTEIN_PHOSPHATASE_TYPE_2A_COMPLEX	0.00367846	0.000949567	0.000927132	0.00631925	0.00160323	0.000243403	0.00268889	0.00369102	0.0056488	0.000874774	0.0034363	0.0452253	0.000105557	0.000569013	0.000252307	0.000593317	0.000285318	7.20173e-05	0.00890826	0.00825361	0.175211	0.000267555	0.0178101	0.000557582	0.00067886	0.000460001	0.0429558	0.00122219	0.0325531	0.00132608	0.00090285	0.0107591	0.000316516	0.000383633	0.000634519	0.000724547	0.000414655	0.000456172	0.00307893	0.000251286
14	13	GOMF_ARP2_3_COMPLEX_BINDING	0.0740189	0.184035	0.130146	0.198332	0.00934969	0.425444	0.215801	0.0497086	0.242382	0.128757	0.468342	0.0951416	0.630458	0.171913	0.309166	0.188448	0.0563782	0.367621	0.0265377	0.104311	0.214802	0.1675	0.391073	0.588001	0.532152	0.149642	0.0429702	0.00530246	0.185327	0.445133	0.026618	0.0899308	0.267384	0.0168559	0.338632	0.00397941	0.17876	0.332087	0.078144	0.168874
23	22	GOMF_O_METHYLTRANSFERASE_ACTIVITY	0.0136537	0.000861774	0.00269977	0.0242727	0.00147798	0.0156588	0.0722476	0.00235358	0.0107914	0.010432	0.00953484	0.0830905	0.0457233	0.0126103	0.0241721	0.00863618	0.00608496	0.00786928	0.0133415	0.00330038	0.0661958	0.0170777	0.0113321	0.00566185	0.00792623	0.00868784	0.0430632	0.00254495	0.0933879	0.0244832	0.00900931	0.0353537	0.0016021	0.000326632	0.0985532	0.0102394	0.0202893	0.0167787	0.00228089	0.00475867
59	52	GOBP_GLIAL_CELL_MIGRATION	0.279485	0.797666	0.253493	0.167658	0.125212	0.565296	0.37074	0.168776	0.801416	0.165568	0.0356249	0.179656	0.309826	0.361692	0.315974	0.216417	0.406625	0.0870233	0.461201	0.180382	0.302264	0.345836	0.107886	0.491482	0.429812	0.549036	0.043123	0.141967	0.345791	0.649368	0.322855	0.0680273	0.795961	0.185428	0.0949695	0.132423	0.0388787	0.325035	0.437669	0.621537
5	5	GOBP_THREONINE_METABOLIC_PROCESS	0.36215	0.715004	0.787749	0.588625	0.809338	0.73587	0.427028	0.35381	0.512285	0.8646	0.965786	0.968169	0.963203	0.924977	0.93422	0.951585	0.772121	0.862893	0.933421	0.162944	0.289295	0.956966	0.973386	0.978515	0.981416	0.682005	0.0431258	0.721396	0.0943784	0.964803	0.88103	0.600971	0.904912	0.840534	0.952742	0.377158	0.883206	0.892983	0.697556	0.873977
1012	896	GOBP_POSITIVE_REGULATION_OF_INTRACELLULAR_SIGNAL_TRANSDUCTION	0.989162	0.999998	0.999932	0.984929	0.969931	0.999364	0.961971	0.93314	0.999486	0.997122	0.980532	0.921858	0.999513	0.999835	0.999243	0.999854	0.998973	0.988455	0.990456	0.924376	0.643578	0.999781	0.977211	0.999659	0.999363	0.996885	0.0431862	0.999304	0.976229	0.983376	0.988027	0.662572	0.999995	0.999031	0.995931	0.992333	0.986997	0.999568	0.997423	0.999995
12	12	GOBP_FATTY_ACID_BETA_OXIDATION_USING_ACYL_COA_OXIDASE	0.537829	0.128372	0.296805	0.157656	0.286419	0.163922	0.83756	0.351892	0.54386	0.149945	0.306611	0.685765	0.313616	0.284376	0.283456	0.599747	0.149298	0.480362	0.226902	0.261552	0.443318	0.22399	0.514792	0.40827	0.600396	0.562829	0.0432046	0.364085	0.531789	0.214041	0.368075	0.314189	0.223159	0.253661	0.355643	0.303484	0.188056	0.0834367	0.368783	0.365908
10	9	GOBP_REGULATION_OF_SMOOTHENED_SIGNALING_PATHWAY_INVOLVED_IN_DORSAL_VENTRAL_NEURAL_TUBE_PATTERNING	0.136496	0.174376	0.0509556	0.259416	0.0431701	0.212266	0.0256683	0.0610271	0.0824333	0.0689821	0.129611	0.207661	0.158503	0.337423	0.446441	0.0881751	0.0783342	0.307777	0.177757	0.0356427	0.0615607	0.0964236	0.412295	0.145273	0.240141	0.166709	0.0432112	0.0669826	0.0559048	0.299736	0.0616515	0.0171542	0.116412	0.0957111	0.137987	0.176032	0.0465941	0.0913208	0.0695688	0.0458421
8	8	GOBP_METANEPHRIC_NEPHRON_TUBULE_MORPHOGENESIS	0.807883	0.990016	0.982221	0.988293	0.912041	0.99237	0.222078	0.497899	0.900315	0.990164	0.978439	0.815555	0.994446	0.997989	0.996387	0.996255	0.944623	0.990243	0.892971	0.0959386	0.0807097	0.990315	0.993597	0.997313	0.992197	0.583961	0.0432286	0.973854	0.228687	0.993514	0.776126	0.122822	0.996377	0.947477	0.991687	0.985047	0.967272	0.968046	0.954924	0.986197
6	6	GOBP_POSITIVE_REGULATION_OF_MICROTUBULE_BINDING	0.0274435	0.00135554	0.00737245	0.0427679	0.0156152	0.0241082	0.0682184	0.00449415	0.0365932	0.00536849	0.0423784	0.269441	0.0200188	0.0192732	0.0300793	0.0332116	0.0423124	0.0483656	0.00696671	0.111302	0.207738	0.0199127	0.175061	0.0431101	0.01133	0.0551638	0.0432526	0.00195548	0.0783012	0.00815671	0.0163352	0.0349534	0.00568199	0.00140139	0.0403941	0.000620196	0.073	0.0174861	0.0158933	0.00440243
17	15	GOBP_NONRIBOSOMAL_PEPTIDE_BIOSYNTHETIC_PROCESS	0.832735	0.697666	0.859122	0.593256	0.701129	0.693171	0.925337	0.361867	0.875421	0.911733	0.834165	0.602788	0.503681	0.692419	0.762825	0.844949	0.867009	0.752394	0.607421	0.780933	0.938547	0.885301	0.584503	0.639909	0.814554	0.866225	0.0432829	0.679242	0.921511	0.693983	0.853475	0.895871	0.735287	0.791694	0.797209	0.555312	0.900984	0.825167	0.851165	0.749256
5	5	GOBP_POSITIVE_REGULATION_OF_ENDOTHELIAL_CELL_CHEMOTAXIS_BY_VEGF_ACTIVATED_VASCULAR_ENDOTHELIAL_GROWTH_FACTOR_RECEPTOR_SIGNALING_PATHWAY	0.791649	0.936221	0.905638	0.830183	0.567071	0.876264	0.778574	0.24119	0.815433	0.840315	0.667037	0.680896	0.937967	0.935176	0.912248	0.876653	0.905047	0.950293	0.750396	0.828658	0.795734	0.881328	0.741991	0.814872	0.81388	0.89469	0.0434109	0.779525	0.863814	0.913044	0.721901	0.588314	0.93592	0.892484	0.916079	0.405073	0.857571	0.900607	0.837155	0.939242
14	14	GOBP_GMP_BIOSYNTHETIC_PROCESS	9.20705e-05	0.000123587	0.0140391	0.152744	0.134328	0.00535761	0.00186068	0.0589404	6.37554e-06	0.172594	0.0332687	0.0613919	0.0276726	0.0632432	0.109127	0.0248487	0.00261714	0.01722	0.419939	0.000239591	0.00015727	0.0745661	0.0220492	0.00177472	0.00860839	6.26048e-05	0.0434445	0.195352	1.71319e-07	0.105839	0.0644863	0.0338407	0.00569831	0.00745134	0.142444	0.198124	0.15967	0.00953081	0.0156844	0.00899948
13	11	GOMF_FATTY_ACID_SYNTHASE_ACTIVITY	0.053043	0.00905104	0.170488	0.204172	0.400508	0.143645	0.216939	0.493682	0.0450318	0.431721	0.371398	0.0914259	0.214684	0.207171	0.280952	0.293866	0.176181	0.0990162	0.0631937	0.0605728	0.123273	0.26714	0.0695346	0.576521	0.0867354	0.140577	0.0434531	0.393139	0.031481	0.155073	0.138045	0.491715	0.113468	0.16965	0.356889	0.0217545	0.407808	0.499394	0.347387	0.0245108
36	35	GOBP_POSITIVE_REGULATION_OF_PHOSPHATASE_ACTIVITY	0.607212	0.798061	0.844706	0.735693	0.699703	0.721665	0.668111	0.585601	0.696552	0.807153	0.692167	0.0880049	0.72057	0.771686	0.922618	0.758403	0.642365	0.708234	0.233143	0.497075	0.325914	0.681168	0.443103	0.757729	0.606251	0.706163	0.0434587	0.846158	0.606105	0.573824	0.672295	0.588213	0.827667	0.788518	0.822708	0.677492	0.780806	0.725569	0.701749	0.669032
132	102	GOBP_POSITIVE_REGULATION_OF_ENDOTHELIAL_CELL_MIGRATION	0.841783	0.989657	0.990846	0.490332	0.821078	0.95985	0.879163	0.63821	0.874954	0.982695	0.841358	0.917817	0.849037	0.970168	0.97359	0.971421	0.99421	0.856636	0.717964	0.534219	0.573903	0.98844	0.83046	0.934795	0.95653	0.882866	0.043488	0.940215	0.71725	0.867723	0.834912	0.325577	0.992662	0.990071	0.902442	0.913095	0.854842	0.965696	0.880296	0.990576
8	7	GOBP_REGULATION_OF_MACROPHAGE_PROLIFERATION	0.555261	0.669788	0.450632	0.354811	0.901952	0.290356	0.543196	0.665391	0.318582	0.677935	0.325259	0.602545	0.553287	0.28966	0.276455	0.329936	0.477232	0.164037	0.775185	0.64197	0.394813	0.631582	0.618292	0.534759	0.59436	0.303361	0.0435517	0.80189	0.433524	0.399089	0.411295	0.618938	0.635024	0.690219	0.310797	0.481381	0.366345	0.53035	0.462046	0.731949
7	7	GOBP_SECRETION_OF_LYSOSOMAL_ENZYMES	0.100754	0.0141293	0.0488674	0.0931747	0.178165	0.0486876	0.357935	0.114092	0.100054	0.285475	0.394715	0.13506	0.153245	0.0742212	0.0778043	0.394128	0.0983995	0.116015	0.102226	0.0263418	0.0987965	0.232631	0.20818	0.374691	0.323706	0.0362101	0.0435596	0.0661086	0.117126	0.248625	0.0208473	0.34856	0.0801851	0.053684	0.230489	0.153365	0.283494	0.0423768	0.0539525	0.0178177
8	8	GOBP_REGULATION_OF_MESENCHYMAL_STEM_CELL_DIFFERENTIATION	0.415329	0.772151	0.534126	0.312515	0.257882	0.715656	0.016724	0.0561075	0.712046	0.210608	0.772486	0.297427	0.899982	0.758931	0.690562	0.648998	0.467542	0.748143	0.70098	0.0431923	0.0427511	0.817699	0.454495	0.777851	0.932236	0.358962	0.0436005	0.421484	0.0254711	0.63935	0.22563	0.0267624	0.868181	0.521615	0.546447	0.725852	0.278332	0.499795	0.470377	0.863456
8	8	GOBP_TRANSCRIPTION_INITIATION_AT_RNA_POLYMERASE_III_PROMOTER	0.00880063	0.0129498	0.00186691	0.0473147	0.10829	0.00953994	0.00203011	0.0325147	0.0103438	0.0335473	0.0104816	0.0387359	0.00957443	0.0063164	0.0774309	0.000442472	0.00175946	0.00866006	0.0445676	0.00763126	0.0057304	0.0145482	0.0435128	0.0349599	0.0698734	0.00161335	0.0436298	0.0159023	0.00391321	0.021828	0.0022499	0.0939319	0.00754345	0.0101178	0.00516127	0.0237363	0.0142586	0.00784535	0.00118015	0.001369
7	7	GOBP_CLATHRIN_COATED_VESICLE_CARGO_LOADING	0.0873887	0.00588558	0.0224014	0.0163662	0.128676	0.000530363	0.0818624	0.14468	0.0510307	0.00582081	0.0368196	0.111177	0.000729899	0.00160415	0.012298	0.000823335	0.0228977	0.00160239	0.0461686	0.0550086	0.133759	0.00933245	0.00557878	0.0232772	0.0799962	0.0894236	0.0436378	0.109645	0.185859	0.0466457	0.0412426	0.142686	0.00167172	0.0154099	0.000405403	0.223726	0.00538483	0.00448442	0.00285995	0.00334358
11	10	GOBP_REGULATION_OF_PROTEIN_LIPIDATION	0.0381972	0.0587063	0.0275334	0.00151644	0.0525263	0.0972226	0.190767	0.0108873	0.298021	0.00255982	0.0325782	0.0990249	0.0485133	0.0245419	0.018066	0.03203	0.0471106	0.0410368	0.0940108	0.0445225	0.127601	0.125805	0.034953	0.154082	0.113564	0.0415756	0.0437098	0.00586841	0.300284	0.18726	0.0190671	0.1134	0.0285541	0.01489	0.0205182	0.0515909	0.0286932	0.00698333	0.0172094	0.0266392
185	153	GOBP_POSITIVE_REGULATION_OF_PEPTIDASE_ACTIVITY	0.0727116	0.142643	0.360957	0.130832	0.299856	0.110396	0.384975	0.295545	0.197033	0.181028	0.311832	0.47269	0.0971933	0.221262	0.264606	0.274565	0.157999	0.029333	0.672345	0.0304336	0.0532603	0.358079	0.103763	0.111802	0.291418	0.0574556	0.0438449	0.633332	0.037891	0.405636	0.231771	0.105672	0.252933	0.284756	0.278736	0.261595	0.251753	0.0603106	0.189317	0.336845
5	5	GOBP_GALACTOSE_CATABOLIC_PROCESS	0.141663	0.198243	0.595819	0.749664	0.360049	0.380625	0.362939	0.533108	0.0656137	0.559298	0.665689	0.297638	0.504815	0.550432	0.691235	0.610492	0.432259	0.674466	0.522704	0.0566197	0.195908	0.615745	0.410907	0.263868	0.364217	0.295871	0.0439113	0.432811	0.0370638	0.488234	0.350575	0.363766	0.270821	0.512685	0.721531	0.587183	0.756463	0.502537	0.3927	0.422436
31	27	GOBP_ACTIVATION_OF_PROTEIN_KINASE_B_ACTIVITY	0.668477	0.0309297	0.394064	0.181445	0.242277	0.157837	0.889453	0.708889	0.556552	0.269458	0.0498568	0.0380633	0.0169586	0.272014	0.165325	0.0958921	0.105851	0.312275	0.0194338	0.35644	0.417308	0.0995917	0.0287083	0.0226815	0.0143522	0.419312	0.0440096	0.547065	0.83505	0.0097527	0.486692	0.118252	0.082384	0.126957	0.262438	0.0186999	0.240059	0.179811	0.420172	0.0739831
52	50	GOBP_CEREBELLAR_CORTEX_DEVELOPMENT	0.0944046	0.0205921	0.0565411	0.0103299	0.00300633	0.125532	0.211885	0.00432761	0.152656	0.0689842	0.0768813	0.00161913	0.0905059	0.0383513	0.08519	0.0255446	0.053939	0.0209505	0.00168092	0.218955	0.222162	0.0525122	0.0515297	0.16457	0.248113	0.202553	0.0440327	0.0138928	0.378576	0.00457355	0.0173653	0.120623	0.0279585	0.00613295	0.0515867	0.0229967	0.0360736	0.250579	0.164161	0.0815325
5	5	GOBP_XYLULOSE_5_PHOSPHATE_METABOLIC_PROCESS	0.507652	0.147195	0.446081	0.595742	0.0469233	0.476299	0.298437	0.0449259	0.650723	0.497503	0.720622	0.482923	0.527968	0.392662	0.505574	0.57415	0.237242	0.460049	0.282315	0.212048	0.448735	0.655899	0.739688	0.381312	0.58882	0.577564	0.0441071	0.206946	0.176044	0.37693	0.552374	0.424986	0.387243	0.143673	0.581284	0.0467566	0.624629	0.523422	0.479171	0.244984
21	17	GOBP_GLYCOSYL_COMPOUND_BIOSYNTHETIC_PROCESS	0.023185	0.0292838	0.084411	0.125028	0.350489	0.00918825	0.010151	0.173994	0.000348645	0.144868	0.236183	0.349865	0.061068	0.10493	0.150866	0.0975798	0.110865	0.0136614	0.602147	0.00857989	0.00723283	0.234462	0.641667	0.0167397	0.156871	0.00989989	0.0441903	0.128644	7.94138e-05	0.601056	0.150942	0.0794039	0.102298	0.149712	0.19302	0.332323	0.0628805	0.021644	0.067705	0.0930506
13	13	GOBP_MYOBLAST_MIGRATION	0.455093	0.746492	0.564132	0.537486	0.417691	0.658363	0.17046	0.150904	0.52132	0.553442	0.8012	0.743199	0.789528	0.520602	0.837207	0.642979	0.571534	0.602471	0.447934	0.212306	0.209416	0.879412	0.91024	0.866269	0.986142	0.547246	0.0441984	0.804888	0.255002	0.950157	0.346187	0.205275	0.636818	0.545867	0.673063	0.753756	0.660322	0.489182	0.586017	0.55607
18	15	GOMF_OXIDOREDUCTASE_ACTIVITY_ACTING_ON_THE_CH_NH_GROUP_OF_DONORS_NAD_OR_NADP_AS_ACCEPTOR	0.466887	0.0857934	0.50525	0.703354	0.737705	0.290651	0.422639	0.581523	0.170457	0.557893	0.572895	0.248888	0.212059	0.489443	0.32412	0.654285	0.405757	0.560655	0.703234	0.408608	0.265889	0.535136	0.599774	0.216003	0.521786	0.0719511	0.0442317	0.714658	0.0211965	0.625574	0.481856	0.441696	0.286247	0.486006	0.456619	0.126238	0.444757	0.363972	0.432421	0.367649
8	8	GOBP_PROTEIN_IMPORT	0.419719	0.893859	0.597623	0.429865	0.440371	0.670702	0.584795	0.527133	0.539348	0.458074	0.729769	0.637361	0.687653	0.817678	0.789164	0.780787	0.585505	0.899898	0.773155	0.114847	0.449696	0.51063	0.471543	0.692876	0.777615	0.55472	0.044315	0.299818	0.50586	0.425639	0.512556	0.262791	0.827721	0.69532	0.607062	0.25737	0.382837	0.682901	0.77719	0.7806
36	33	GOBP_MATURATION_OF_5_8S_RRNA	6.25373e-12	1.59285e-08	2.13675e-07	0.00167603	0.00036928	1.31258e-06	4.27238e-08	0.00257901	4.05667e-13	0.000870036	9.78831e-05	0.033935	3.12952e-06	2.13676e-05	2.30731e-07	5.00483e-08	1.65775e-06	9.638e-07	0.179126	5.4107e-09	1.45293e-09	1.00468e-06	0.00815709	8.01317e-05	7.64749e-05	1.48684e-11	0.0443292	0.000160347	1.11041e-11	0.142434	1.7381e-07	1.38543e-05	1.63129e-06	7.80101e-07	5.04632e-05	0.00363581	0.000151949	7.26015e-07	4.18299e-09	2.39917e-10
21	18	GOBP_NEGATIVE_REGULATION_OF_ATP_METABOLIC_PROCESS	0.161957	0.0772934	0.183038	0.0626451	0.059927	0.483371	0.660067	0.083826	0.618434	0.132009	0.513639	0.0569933	0.159022	0.129129	0.0439003	0.276538	0.0983133	0.0908167	0.0431886	0.359367	0.524141	0.142382	0.482697	0.831176	0.778871	0.297235	0.0443784	0.416254	0.546404	0.772531	0.197463	0.234509	0.0659107	0.0170745	0.126633	0.0655122	0.35915	0.185654	0.209942	0.377024
9	8	GOBP_PEPTIDYL_LYSINE_HYDROXYLATION	0.00652949	0.433102	0.44932	0.178866	0.50406	0.344447	0.323758	0.363322	0.199448	0.303185	0.405567	0.614289	0.450636	0.347397	0.517702	0.44259	0.482898	0.510535	0.619337	0.0213575	0.0958577	0.237138	0.2924	0.552466	0.496477	0.229479	0.0444263	0.344506	0.0985117	0.802494	0.320237	0.069619	0.399989	0.556472	0.433165	0.73806	0.304597	0.282681	0.169745	0.367133
6	6	GOCC_CCR4_NOT_CORE_COMPLEX	0.000646478	0.0372873	0.00140853	0.00190385	0.00478091	0.0337635	0.00083165	0.00438594	0.0124749	0.0013588	0.0207522	0.0514054	0.0156655	0.00369544	0.00340924	0.000963591	0.00673938	0.0183983	0.00473789	0.0211296	0.00564801	0.00439653	0.00787366	0.00917031	0.00673422	0.00748322	0.0444323	0.00206197	0.00995991	0.0373543	0.0089778	0.00822012	0.00322521	0.00282691	0.0229256	0.0418853	0.00111485	0.00314662	0.000817213	0.00309289
29	29	GOBP_PHOSPHATIDYLCHOLINE_BIOSYNTHETIC_PROCESS	0.499909	0.102959	0.472798	0.63219	0.717266	0.179071	0.519395	0.563926	0.294963	0.496936	0.244734	0.232292	0.146568	0.321614	0.246372	0.208377	0.409506	0.181093	0.423552	0.279142	0.322838	0.427288	0.0295861	0.198617	0.135402	0.346155	0.0444376	0.634305	0.17519	0.118371	0.476294	0.549232	0.249466	0.498066	0.295193	0.538207	0.511431	0.581933	0.364568	0.189646
1106	960	GOBP_POSITIVE_REGULATION_OF_CATALYTIC_ACTIVITY	0.677456	0.962125	0.93979	0.7911	0.900679	0.753014	0.265719	0.782029	0.82804	0.760232	0.347719	0.13247	0.865542	0.984069	0.839231	0.923496	0.622114	0.821026	0.661863	0.542026	0.120333	0.782938	0.572218	0.663041	0.655903	0.658064	0.0444383	0.996742	0.221832	0.235089	0.805057	0.0698237	0.951029	0.794389	0.849293	0.782187	0.68137	0.843512	0.919542	0.959085
6	6	GOBP_NEGATIVE_REGULATION_OF_SPHINGOLIPID_BIOSYNTHETIC_PROCESS	0.615942	0.689924	0.691632	0.54635	0.329821	0.49513	0.536264	0.444749	0.51096	0.679068	0.561602	0.0962205	0.733961	0.686367	0.518761	0.53023	0.731072	0.702836	0.288549	0.552214	0.544719	0.657807	0.281224	0.788524	0.654914	0.539205	0.0444494	0.60985	0.58822	0.645637	0.68054	0.555612	0.801663	0.7374	0.674669	0.312305	0.574219	0.525208	0.451042	0.564952
9	7	GOMF_CARBONYL_REDUCTASE_NADPH_ACTIVITY	0.544673	0.61302	0.813574	0.266603	0.479424	0.418357	0.591173	0.312983	0.680027	0.268582	0.74598	0.916369	0.627617	0.483709	0.646229	0.637979	0.669635	0.292767	0.827948	0.389543	0.490629	0.728479	0.956838	0.73904	0.969873	0.404295	0.0444898	0.387401	0.53274	0.781003	0.625116	0.522599	0.599014	0.346527	0.482562	0.217873	0.184796	0.357682	0.745328	0.797979
16	13	GOBP_POSITIVE_REGULATION_OF_CHROMATIN_ORGANIZATION	0.03327	0.0226507	0.00431138	0.0967495	0.00311588	0.318199	6.63586e-05	0.000312059	0.00616677	0.0208088	0.0398756	0.00248606	0.183011	0.0361981	0.0474114	0.00858095	0.0617565	0.0623644	0.00583713	0.298671	0.0547272	0.039318	0.0425182	0.182814	0.144072	0.0315664	0.0445127	0.00317461	0.000554532	0.224897	0.0224144	0.028863	0.0565617	0.0172764	0.013218	0.0519021	0.024949	0.174506	0.0131779	0.0223284
10	10	GOBP_SKELETAL_MUSCLE_ACETYLCHOLINE_GATED_CHANNEL_CLUSTERING	0.0833915	0.376418	0.458154	0.56425	0.422955	0.520155	0.113074	0.21951	0.163932	0.700308	0.320128	0.574964	0.42376	0.424731	0.667513	0.468087	0.473583	0.446287	0.556149	0.0201599	0.0373755	0.502614	0.466566	0.69318	0.427397	0.211572	0.0445425	0.547967	0.0298933	0.450434	0.185229	0.0770208	0.489333	0.389475	0.359918	0.722367	0.414322	0.343231	0.186461	0.165407
61	55	GOBP_PHOSPHATIDYLINOSITOL_PHOSPHATE_BIOSYNTHETIC_PROCESS	0.0418424	0.148631	0.0334422	0.0252584	0.0895778	0.0220443	0.421679	0.119358	0.079065	0.0254623	0.000323544	0.0982105	0.0163905	0.0186864	0.00165615	0.00344735	0.0259783	0.0245274	0.00817304	0.383454	0.239552	0.00914673	0.00612258	0.00411838	0.0111218	0.124666	0.0446118	0.0266481	0.285626	0.000137789	0.0116581	0.0174612	0.0704605	0.187028	0.00333975	0.0552448	0.0127296	0.0102279	0.0177292	0.0835761
73	70	GOCC_CORTICAL_ACTIN_CYTOSKELETON	0.700858	0.490129	0.671645	0.57164	0.45191	0.652457	0.28594	0.421202	0.646432	0.529409	0.577034	0.0408867	0.381759	0.500187	0.294242	0.574049	0.491145	0.447229	0.0835244	0.368312	0.63286	0.598282	0.603678	0.554394	0.412764	0.523076	0.0446556	0.545964	0.335404	0.0543393	0.535787	0.424405	0.588958	0.353867	0.498668	0.193128	0.407966	0.543859	0.401376	0.533911
18	17	GOMF_NUCLEOSIDE_DIPHOSPHATE_KINASE_ACTIVITY	0.429108	0.182856	0.436395	0.20185	0.498277	0.12358	0.544813	0.137318	0.382693	0.409257	0.863872	0.481937	0.219978	0.358435	0.467485	0.457837	0.288496	0.306925	0.30162	0.233229	0.315084	0.545481	0.877714	0.242967	0.794737	0.341809	0.0446644	0.153206	0.247273	0.291975	0.505387	0.675415	0.295475	0.358333	0.554128	0.0218275	0.419528	0.248064	0.430815	0.403019
9	8	GOBP_SMOOTH_MUSCLE_CELL_CHEMOTAXIS	0.204556	0.913897	0.824529	0.447722	0.533308	0.887076	0.349359	0.355092	0.693738	0.677095	0.873123	0.829795	0.962556	0.924728	0.81686	0.915553	0.672219	0.872214	0.977503	0.213408	0.111956	0.741427	0.956216	0.972359	0.992973	0.457509	0.0449038	0.70798	0.130958	0.992173	0.543465	0.109369	0.944062	0.735709	0.851471	0.691595	0.700512	0.836154	0.783469	0.871168
23	21	GOMF_LYSINE_ACETYLATED_HISTONE_BINDING	1.0469e-06	8.97582e-05	6.02653e-07	9.14346e-07	0.000144588	7.61319e-05	1.81012e-07	1.1484e-05	0.000110632	3.66307e-07	2.44157e-07	0.000102796	0.000424801	3.43019e-07	7.6554e-07	1.24979e-06	1.53328e-05	7.05936e-07	7.75133e-06	0.000432866	6.6261e-05	1.4228e-06	8.23415e-06	9.95609e-06	0.000335703	5.37721e-06	0.0451436	4.59182e-06	6.67887e-05	0.00107556	2.66309e-07	1.47636e-06	6.85581e-05	1.15015e-05	1.16344e-08	0.00427346	1.09849e-07	9.34857e-06	3.11535e-09	2.47674e-06
649	607	GOBP_DEVELOPMENTAL_GROWTH	0.66358	0.979308	0.725814	0.121487	0.340142	0.969008	0.312477	0.27876	0.967646	0.503794	0.0741951	0.0406004	0.607741	0.807665	0.677171	0.677695	0.853343	0.260444	0.0764003	0.434156	0.174398	0.520602	0.0119135	0.788088	0.16972	0.831096	0.0451707	0.515491	0.663862	0.502136	0.502107	0.0287955	0.960961	0.800641	0.205474	0.872171	0.278328	0.906979	0.81997	0.943238
10	7	GOBP_REGULATION_OF_TRANSLATIONAL_TERMINATION	0.0244281	0.00923519	0.0538227	0.118631	0.224663	0.0909103	0.0534811	0.0391052	0.037576	0.12666	0.106471	0.0725243	0.118682	0.0840222	0.124701	0.0992686	0.0501231	0.128303	0.0746143	0.061734	0.181673	0.12366	0.0865311	0.166794	0.189255	0.0112729	0.045194	0.0286276	0.0624591	0.274251	0.00841064	0.13956	0.114681	0.0263004	0.175572	0.0282858	0.115882	0.151887	0.0177287	0.020788
13	9	GOBP_POSITIVE_REGULATION_OF_TUMOR_NECROSIS_FACTOR_MEDIATED_SIGNALING_PATHWAY	0.455309	0.640604	0.393828	0.489531	0.250451	0.669045	0.345424	0.212569	0.373559	0.663641	0.579753	0.29601	0.592667	0.756339	0.520113	0.614221	0.38498	0.419255	0.213894	0.260676	0.452409	0.473613	0.589622	0.694164	0.644199	0.29844	0.0452063	0.272969	0.29041	0.784209	0.678278	0.507551	0.450399	0.496738	0.568131	0.354772	0.461886	0.520113	0.404755	0.670019
15	14	GOBP_POSITIVE_REGULATION_OF_TRIGLYCERIDE_BIOSYNTHETIC_PROCESS	0.372918	0.354131	0.627807	0.810445	0.218906	0.446973	0.380535	0.19956	0.367852	0.716406	0.790726	0.139326	0.67148	0.6064	0.643684	0.732108	0.53822	0.700464	0.197425	0.143838	0.104075	0.533271	0.38435	0.804945	0.32098	0.423523	0.0452105	0.636516	0.31824	0.620081	0.689558	0.181708	0.317322	0.343081	0.799753	0.765351	0.682123	0.68434	0.538196	0.261854
56	49	GOBP_DNA_TEMPLATED_DNA_REPLICATION_MAINTENANCE_OF_FIDELITY	0.128241	0.238908	0.0974367	0.662573	0.358982	0.719708	5.74541e-14	0.000937551	0.00516752	0.196729	0.162048	0.023461	0.793254	0.521879	0.227284	0.473018	0.271086	0.501285	0.263006	0.73737	0.0353614	0.0504394	0.260596	0.43373	0.258976	0.162244	0.0452251	0.247577	8.73793e-11	0.889417	0.230146	0.0492821	0.599685	0.27316	0.341698	0.574813	0.013103	0.3982	0.302725	0.204639
20	16	GOBP_REGULATION_OF_FIBROBLAST_APOPTOTIC_PROCESS	0.0606129	0.245438	0.256639	0.106514	0.229429	0.340377	0.0737946	0.0875915	0.363278	0.123395	0.156079	0.113711	0.56942	0.286393	0.3749	0.198191	0.177963	0.38788	0.119139	0.237074	0.13704	0.175797	0.283123	0.550998	0.316214	0.2245	0.0452507	0.256008	0.188211	0.498335	0.10956	0.0717032	0.385458	0.193054	0.140285	0.20805	0.0992506	0.316892	0.35355	0.185413
5	5	GOBP_NEGATIVE_REGULATION_OF_SISTER_CHROMATID_COHESION	0.0460947	0.0386817	0.0621805	0.120913	0.0543977	0.394048	0.00159146	0.0115098	0.262168	0.0654987	0.0437904	0.031903	0.241565	0.0372834	0.0808762	0.108017	0.0668897	0.143991	0.0168993	0.0964161	0.0531825	0.0774784	0.0886972	0.184647	0.0540561	0.174364	0.0453733	0.0214435	0.114046	0.301432	0.149234	0.183528	0.0426963	0.0209443	0.150448	0.0379815	0.131324	0.102258	0.0461915	0.0303848
7	7	GOMF_PROTEIN_PHOSPHATASE_2B_BINDING	0.47029	0.172096	0.336955	0.226723	0.382354	0.240437	0.605741	0.114566	0.348247	0.188568	0.272701	0.211228	0.0776812	0.249323	0.0844933	0.373376	0.158591	0.489852	0.164058	0.512781	0.434923	0.108427	0.594885	0.12411	0.460365	0.346215	0.0453795	0.195926	0.685426	0.0881985	0.58118	0.41654	0.1158	0.145201	0.14416	0.0837874	0.337171	0.17927	0.218123	0.0656963
54	33	GOBP_PROTEIN_LOCALIZATION_TO_CHROMATIN	0.0112317	0.0136895	0.0205324	0.0218415	0.00228398	0.0341029	2.69e-08	0.00677072	0.00951075	0.00656027	0.110576	0.0159126	0.144749	0.0245817	0.0137046	0.0360973	0.0073283	0.0308801	0.0200201	0.0366951	0.0186634	0.033357	0.161919	0.428778	0.505005	0.0190715	0.045485	0.00705344	0.0048896	0.352267	0.0100065	0.122576	0.017741	0.0251952	0.0313646	0.0202959	0.0520088	0.00895226	0.00429606	0.0691237
9	9	GOBP_TETRAHYDROFOLATE_INTERCONVERSION	0.0795872	0.030317	0.199194	0.1721	0.677394	0.177621	0.00950835	0.247586	0.00517074	0.221718	0.353855	0.32809	0.298362	0.163317	0.156902	0.298595	0.106605	0.130179	0.778504	0.286941	0.0183224	0.372598	0.256979	0.48837	0.296165	0.0105052	0.0456771	0.563107	7.6012e-05	0.760787	0.280089	0.147018	0.091812	0.0628967	0.196577	0.188227	0.149279	0.229364	0.184941	0.261938
17	15	GOCC_NURD_COMPLEX	3.37264e-05	0.000206364	8.82113e-05	0.000176734	0.00568876	0.000451344	3.02667e-05	0.0229337	0.00012506	0.000271521	0.00152959	0.0097713	0.00218817	0.000318756	0.00033753	0.00117657	0.000391425	2.9942e-05	0.0225063	0.00186234	0.00104299	0.000391671	0.0536082	0.0178372	0.00124407	0.000131717	0.045678	0.000379472	7.8935e-05	0.142813	0.000505472	0.000932544	0.000732018	0.000785647	0.000421096	0.000837065	3.5168e-05	0.000308029	0.000383954	0.00118268
42	39	GOBP_REGULATION_OF_PROTEIN_LOCALIZATION_TO_CELL_SURFACE	0.146439	0.049181	0.148824	0.00951028	0.0673239	0.0310859	0.123888	0.143055	0.155929	0.0841889	0.0329653	0.0133143	0.00292693	0.0384895	0.0322741	0.0945086	0.0765807	0.0846558	0.0214236	0.0423955	0.0816338	0.0393579	0.00988568	0.0878754	0.0249541	0.235548	0.045744	0.133888	0.28855	0.022494	0.0930003	0.0557862	0.029404	0.0276976	0.0318021	0.031275	0.0724894	0.0255978	0.0445464	0.00969779
398	372	GOBP_FOREBRAIN_DEVELOPMENT	0.020057	0.981581	0.352052	0.000131672	0.151526	0.792004	0.000281174	0.00109242	0.755521	0.00525351	0.105479	0.0116515	0.603631	0.445277	0.540503	0.458751	0.423947	0.0305808	0.159422	0.00252639	0.0416744	0.44309	0.0108844	0.722015	0.363326	0.113529	0.0457971	0.0956149	0.141816	0.510086	0.000111731	0.0026834	0.906962	0.17794	0.0364774	0.738343	0.0141012	0.710618	0.312137	0.831273
10	9	GOMF_CHONDROITIN_SULFATE_BINDING	0.223878	0.159825	0.243099	0.1896	0.0641709	0.194597	0.470701	0.114176	0.726906	0.414826	0.130464	0.0916521	0.224593	0.25417	0.171548	0.318065	0.0938591	0.245866	0.327147	0.131512	0.070764	0.0205727	0.0263859	0.163004	0.000350325	0.0703907	0.0458205	0.069499	0.361184	0.103603	0.185679	0.0803417	0.238634	0.116076	0.290205	0.00260469	0.0579616	0.33063	0.502874	0.127791
19	18	GOBP_REGULATION_OF_VIRAL_TRANSCRIPTION	0.255759	0.233748	0.0664607	0.149429	0.101237	0.123426	0.205106	0.0352551	0.13193	0.182618	0.358538	0.199509	0.193323	0.0775538	0.129374	0.034077	0.135553	0.120774	0.130413	0.262083	0.252998	0.128818	0.210354	0.3256	0.559789	0.220127	0.0458734	0.137645	0.190453	0.477563	0.17586	0.163321	0.0665425	0.0723255	0.160962	0.328096	0.15851	0.149613	0.116519	0.16336
37	35	GOBP_CHONDROITIN_SULFATE_PROTEOGLYCAN_METABOLIC_PROCESS	0.897702	0.909648	0.930939	0.870671	0.954412	0.91932	0.664651	0.828555	0.815598	0.945647	0.745574	0.438184	0.873288	0.96423	0.915012	0.942705	0.93454	0.870167	0.873359	0.719537	0.728768	0.946043	0.0230589	0.792184	0.646107	0.89718	0.0458791	0.95581	0.74048	0.0823658	0.806416	0.826708	0.960157	0.952804	0.86838	0.904256	0.945073	0.971253	0.92715	0.959406
19	16	GOBP_REGULATION_OF_EXOSOMAL_SECRETION	0.146223	0.00395967	0.0403546	0.0145912	0.00484845	0.00973838	0.200114	0.0130544	0.0186643	0.0629751	0.151039	0.0370663	0.0302526	0.0111245	0.0135439	0.100903	0.00687654	0.0568476	0.0379826	0.0758763	0.0574707	0.0418746	0.108035	0.0741398	0.0872444	0.0212207	0.0458943	0.0142772	0.100933	0.299179	0.0692912	0.0496528	0.0393584	0.00882161	0.041391	0.0196979	0.0504797	0.0274078	0.0233534	0.00272684
8	5	GOBP_POSITIVE_REGULATION_OF_RESPONSE_TO_REACTIVE_OXYGEN_SPECIES	0.35463	0.314254	0.413753	0.488673	0.210483	0.663535	0.103604	0.0759208	0.227335	0.511566	0.483322	0.139161	0.695946	0.71279	0.728781	0.624933	0.339981	0.66598	0.0764661	0.197296	0.162426	0.366703	0.521108	0.783336	0.608147	0.256813	0.0459014	0.223067	0.0139536	0.637024	0.460406	0.229577	0.289467	0.198299	0.530319	0.222201	0.471713	0.647567	0.217753	0.267745
6	5	GOBP_POSITIVE_REGULATION_OF_HISTONE_DEACETYLASE_ACTIVITY	0.256265	0.628649	0.701181	0.463071	0.470637	0.647827	0.487036	0.470438	0.554354	0.410751	0.303354	0.287278	0.705028	0.652575	0.717448	0.649907	0.622462	0.775466	0.389623	0.439793	0.24426	0.593373	0.283637	0.277831	0.3783	0.510049	0.0459207	0.731133	0.50014	0.385787	0.360424	0.0750801	0.723679	0.531236	0.576152	0.606876	0.493827	0.480648	0.411141	0.673419
33	29	GOBP_VENTRICULAR_SYSTEM_DEVELOPMENT	0.213658	0.329032	0.0645996	0.072944	0.0759076	0.0803	0.0618115	0.0110257	0.118058	0.00769198	0.178495	0.006311	0.181938	0.109225	0.0719343	0.047788	0.144893	0.0746139	0.0104257	0.173211	0.26399	0.218709	0.0483663	0.227051	0.167151	0.0773871	0.0459498	0.024076	0.184001	0.0988924	0.0833843	0.133088	0.210341	0.168467	0.0808287	0.214981	0.0732097	0.144287	0.137807	0.233692
5	5	GOBP_SCARNA_LOCALIZATION_TO_CAJAL_BODY	0.00189755	0.00052435	0.00253966	0.0136255	0.000797742	0.0057715	0.000858402	0.0110532	0.00727717	0.00576328	0.012671	0.0421622	0.00295819	0.00467979	0.00925784	0.0110474	0.00179886	0.00938336	0.0241267	0.00259781	0.00136068	0.00251376	0.00337727	0.0168993	0.00991631	0.00183025	0.0460656	0.00345659	0.000332729	0.0249041	0.00188668	0.0117166	0.00307889	0.00221827	0.0347026	0.00109976	0.0287555	0.00176682	0.000872876	0.00192252
54	52	GOBP_ESTABLISHMENT_OF_ENDOTHELIAL_BARRIER	0.358224	0.714849	0.382907	0.431266	0.146788	0.703204	0.446583	0.136267	0.826656	0.286103	0.358794	0.107944	0.447136	0.21039	0.16869	0.261049	0.459583	0.238772	0.18483	0.340142	0.299611	0.420961	0.357319	0.735726	0.360772	0.510454	0.046175	0.406432	0.604402	0.535747	0.366775	0.148489	0.531382	0.151886	0.421022	0.666762	0.400951	0.644015	0.447407	0.613777
9	8	GOCC_SMAD_PROTEIN_COMPLEX	0.0531121	0.362045	0.26668	0.139564	0.481509	0.302051	0.024963	0.0820934	0.106417	0.180672	0.0877188	0.325439	0.483245	0.358548	0.28655	0.273094	0.445029	0.144207	0.594156	0.227921	0.0425642	0.300479	0.614168	0.665614	0.391691	0.163552	0.046177	0.278252	0.149007	0.633911	0.115617	0.144873	0.507787	0.379426	0.228999	0.424925	0.338026	0.380723	0.10633	0.326666
590	541	GOBP_CELL_SURFACE_RECEPTOR_SIGNALING_PATHWAY_INVOLVED_IN_CELL_CELL_SIGNALING	0.151042	0.893895	0.726719	0.188029	0.615212	0.953171	0.0258809	0.166003	0.464458	0.537119	0.179391	0.278469	0.750847	0.839642	0.823449	0.763351	0.850616	0.668108	0.116257	0.17799	0.0210015	0.723718	0.110857	0.668727	0.484589	0.645291	0.0461935	0.768092	0.1943	0.0161995	0.334418	0.00207616	0.9238	0.602402	0.618078	0.780936	0.422396	0.901101	0.620807	0.845295
12	12	GOBP_REGULATION_OF_HISTONE_H4_ACETYLATION	0.0196878	0.00320848	0.00783393	0.0259342	0.00788277	0.0197219	0.000422474	0.00930178	0.00849902	0.010663	0.0327483	0.0858137	0.0243658	0.00389161	0.013217	0.0129514	0.0211369	0.00850351	0.0228603	0.00536661	0.00579219	0.00987823	0.0330474	0.0807605	0.0518384	0.00373312	0.0462224	0.000964932	0.00127805	0.106216	0.000881613	0.0330522	0.00735472	0.00249151	0.00625657	0.0201339	0.0232985	0.00896114	0.00813963	0.00486497
7	7	GOBP_PODOCYTE_CELL_MIGRATION	0.561008	0.837112	0.756682	0.721161	0.745817	0.832316	0.0840222	0.2975	0.673582	0.661127	0.628994	0.174612	0.808699	0.819597	0.904634	0.723743	0.809735	0.708774	0.442833	0.698913	0.372927	0.784289	0.713431	0.765996	0.73086	0.777538	0.046226	0.931241	0.603198	0.559072	0.613636	0.428035	0.812846	0.761823	0.774143	0.919132	0.719309	0.757265	0.8037	0.767473
5	5	GOCC_GID_COMPLEX	0.0188365	0.0254042	0.0109257	0.0296754	0.0286766	0.0412869	0.0185162	0.0364596	0.0307099	0.0402005	0.025215	0.140766	0.00853052	0.00880851	0.023715	0.00412941	0.040322	0.00965956	0.017136	0.0381472	0.0835667	0.0249041	0.0407583	0.018952	0.0346949	0.0226978	0.0462497	0.00325099	0.0951897	0.0148394	0.0102034	0.0152194	0.00804155	0.0233809	0.0647989	0.0971541	0.00372692	0.0190495	0.0145303	0.0239342
10	10	GOBP_REGULATION_OF_PHOSPHATIDYLCHOLINE_METABOLIC_PROCESS	0.344431	0.117523	0.78476	0.88224	0.837273	0.585898	0.490011	0.571964	0.145827	0.889953	0.747736	0.164195	0.314977	0.574658	0.616083	0.737751	0.670339	0.745037	0.433742	0.263011	0.189171	0.552509	0.087114	0.428564	0.0144116	0.319115	0.0462531	0.846741	0.0866658	0.0606132	0.749902	0.364166	0.301048	0.653951	0.86161	0.290114	0.805082	0.828625	0.691835	0.131291
5	5	GOBP_ADP_BIOSYNTHETIC_PROCESS	0.270191	0.228666	0.271817	0.559101	0.364142	0.114375	0.396479	0.0621805	0.195465	0.527649	0.570181	0.378909	0.0390189	0.399416	0.309895	0.287005	0.366213	0.417151	0.210917	0.116735	0.178438	0.307884	0.834827	0.114162	0.439912	0.371313	0.0462886	0.0832594	0.134834	0.272582	0.342149	0.261842	0.280187	0.519632	0.399261	0.126148	0.305422	0.105419	0.348054	0.230581
18	15	GOBP_NEGATIVE_REGULATION_OF_ANOIKIS	0.0997032	0.229035	0.226188	0.462382	0.453501	0.480888	0.02278	0.0963912	0.602989	0.352543	0.424497	0.0730763	0.537963	0.485361	0.585901	0.352393	0.377587	0.385792	0.32169	0.0334428	0.00273224	0.333344	0.224573	0.497865	0.431693	0.100781	0.0463141	0.511872	0.162927	0.289938	0.218196	0.0272054	0.495765	0.403538	0.448142	0.594131	0.758498	0.496827	0.25368	0.353597
10	8	GOMF_SINGLE_STRANDED_DNA_ENDODEOXYRIBONUCLEASE_ACTIVITY	0.0496411	0.0124945	0.024138	0.142131	0.0525489	0.167591	0.00728214	0.00430107	0.0509789	0.0217703	0.0705769	0.0113492	0.24275	0.0361877	0.0638915	0.0545235	0.123015	0.155685	0.0202361	0.382655	0.175614	0.0352852	0.0817338	0.201268	0.298718	0.130017	0.0463228	0.0707162	0.012367	0.255534	0.0886435	0.0946774	0.0243318	0.0134904	0.0400091	0.0654719	0.127075	0.0672781	0.023301	0.00453271
84	81	GOMF_EXONUCLEASE_ACTIVITY	7.48421e-09	3.84632e-05	6.65331e-07	0.000545246	0.00516621	1.08277e-06	5.81647e-12	0.000679819	1.1274e-09	7.29169e-06	0.000150085	0.00747514	0.000101206	1.75631e-06	3.83295e-07	9.55931e-07	4.8952e-05	2.33154e-05	0.0374418	8.22716e-05	1.60173e-06	2.97722e-06	0.000624694	0.000160573	0.00409807	1.23103e-08	0.0463314	0.000635677	9.92809e-10	0.105579	2.01608e-05	0.000176647	4.28437e-05	0.000257163	6.00248e-06	0.0826608	4.76681e-05	3.55098e-07	3.75424e-07	2.34728e-06
496	443	GOMF_NUCLEOSIDE_TRIPHOSPHATASE_REGULATOR_ACTIVITY	0.00718872	0.0283289	0.000226164	0.000172501	0.00224184	0.000574779	0.0079695	0.0362345	0.000165266	5.30637e-05	7.13811e-12	7.77805e-10	5.66342e-06	6.62647e-05	8.24787e-07	1.25667e-06	0.000422997	0.000408527	2.89698e-08	0.107198	0.00136867	2.27803e-07	2.33234e-09	1.29798e-08	1.34084e-11	0.0186217	0.0464113	0.0166977	0.0960484	3.25338e-16	0.000276876	5.76522e-06	0.00049418	0.000139875	4.24791e-07	0.0994835	9.71521e-06	0.000892009	0.000271148	0.000231939
19	12	GOBP_NEGATIVE_REGULATION_OF_DOUBLE_STRAND_BREAK_REPAIR_VIA_HOMOLOGOUS_RECOMBINATION	0.0877349	0.228875	0.244616	0.264866	0.189401	0.42472	0.000808171	0.0083979	0.132665	0.136278	0.0965353	0.184106	0.473794	0.345291	0.12663	0.229856	0.360182	0.357017	0.138909	0.587204	0.141227	0.116074	0.256173	0.386525	0.177201	0.271665	0.0464294	0.35861	0.0058834	0.744555	0.290128	0.0754467	0.561071	0.194576	0.107886	0.285056	0.112179	0.380525	0.233009	0.298508
5	5	GOCC_PERISYNAPTIC_EXTRACELLULAR_MATRIX	0.975043	0.96248	0.937574	0.976447	0.693032	0.98152	0.932118	0.788185	0.987144	0.979066	0.772786	0.403056	0.978772	0.983774	0.976641	0.969567	0.54845	0.984143	0.70899	0.656673	0.716499	0.869633	0.720049	0.569512	0.565495	0.946763	0.0464831	0.883383	0.94058	0.842254	0.951605	0.172209	0.974773	0.929533	0.98016	0.416839	0.925978	0.968018	0.980256	0.938028
232	222	GOBP_POSITIVE_REGULATION_OF_NEUROGENESIS	0.262226	0.404094	0.0829253	0.0867616	0.00950319	0.5671	0.113242	0.00256978	0.58373	0.107605	0.0190735	1.21438e-05	0.158956	0.23069	0.040774	0.0828559	0.101291	0.0592199	0.00855891	0.196585	0.221576	0.0442482	0.00013581	0.122149	0.00508285	0.156127	0.0465219	0.0128753	0.173076	0.150063	0.100063	0.156548	0.329951	0.016663	0.0883656	0.00647916	0.0579738	0.659807	0.369994	0.399795
129	121	GOMF_TRANSMEMBRANE_TRANSPORTER_BINDING	0.476463	0.0469327	0.38991	0.690394	0.0573713	0.209844	0.675419	0.295533	0.456041	0.515386	0.0460261	2.47418e-06	0.0459059	0.11763	0.0945614	0.106841	0.0374753	0.262927	0.000565448	0.2966	0.122256	0.0340797	0.0173355	0.00179056	8.21782e-05	0.110802	0.0466668	0.26469	0.424432	2.32952e-07	0.314516	0.378154	0.0734343	0.062376	0.234631	0.00067605	0.307864	0.258737	0.385143	0.139856
5	5	GOBP_RESPONSE_TO_THYROGLOBULIN_TRIIODOTHYRONINE	0.025021	0.222082	0.0730856	0.0726695	0.0649765	0.325895	0.302689	0.18733	0.0777258	0.0231001	0.00763409	0.189683	0.246434	0.091464	0.182068	0.090089	0.302759	0.274415	0.161444	0.0464636	0.128402	0.0259852	0.0275214	0.3088	0.130494	0.179145	0.0467273	0.0218532	0.111116	0.219052	0.0134899	0.0148545	0.246655	0.213881	0.108464	0.277898	0.0959378	0.0398551	0.0223759	0.198131
7	4	GOBP_HYDROGEN_SULFIDE_METABOLIC_PROCESS	0.178122	0.110667	0.246907	0.429101	0.195866	0.248146	0.0582318	0.0128209	0.0437167	0.149011	0.328258	0.657458	0.34283	0.494081	0.298191	0.325591	0.115695	0.403679	0.53687	0.0232371	0.0802003	0.1617	0.70425	0.177189	0.679835	0.0566591	0.0467317	0.195093	0.0324102	0.803886	0.257199	0.112154	0.245073	0.129583	0.449365	0.242755	0.33142	0.208229	0.156327	0.162937
579	516	GOBP_CELLULAR_RESPONSE_TO_ORGANIC_CYCLIC_COMPOUND	0.816954	0.977853	0.962025	0.868898	0.7232	0.981874	0.746655	0.389216	0.986162	0.846914	0.729957	0.390785	0.961287	0.960723	0.948005	0.885793	0.980879	0.924926	0.651336	0.83022	0.890151	0.922825	0.599334	0.93676	0.8304	0.973625	0.0469175	0.83951	0.862844	0.452955	0.818905	0.469294	0.992225	0.922109	0.873627	0.725058	0.847029	0.976901	0.897084	0.975433
10	10	GOBP_PROTECTION_FROM_NON_HOMOLOGOUS_END_JOINING_AT_TELOMERE	0.069994	0.00101261	0.00310745	0.181805	0.00651824	0.0247957	0.0209496	0.0028786	0.0289028	0.0124122	0.185361	0.0348492	0.04952	0.0094488	0.0130051	0.0335761	0.0325421	0.112735	0.0182144	0.242616	0.131367	0.00395824	0.191268	0.100464	0.175186	0.0243509	0.0469298	0.00504186	0.078422	0.114795	0.0106059	0.0410867	0.00211933	0.00217392	0.0493463	0.00484318	0.0412492	0.0230025	0.00543458	0.00275613
8	6	GOMF_PEPTIDE_ALPHA_N_ACETYLTRANSFERASE_ACTIVITY	0.0705225	0.0148642	0.0778475	0.196305	0.117237	0.229469	0.0324011	0.0271272	0.0379846	0.139601	0.445653	0.0889153	0.200099	0.0422629	0.239715	0.0918345	0.0127252	0.35484	0.0168257	0.0830473	0.0953188	0.0254175	0.482879	0.237674	0.183727	0.0794985	0.0469768	0.0286913	0.0533228	0.375808	0.197066	0.0789183	0.0389386	0.0176049	0.497866	0.00232321	0.168102	0.187174	0.250524	0.0523571
19	17	GOBP_DICARBOXYLIC_ACID_CATABOLIC_PROCESS	0.673654	0.500921	0.663086	0.434811	0.844067	0.205309	0.663423	0.487786	0.744343	0.486984	0.456824	0.609675	0.341869	0.467593	0.267681	0.518865	0.477217	0.396135	0.668939	0.423993	0.841742	0.431712	0.777115	0.488891	0.370089	0.546622	0.0470007	0.723627	0.76192	0.263706	0.560414	0.593527	0.449762	0.483453	0.496022	0.215897	0.563862	0.181333	0.682479	0.554708
39	33	GOCC_SMALL_SUBUNIT_PROCESSOME	4.48503e-13	1.61481e-10	3.38335e-08	0.00285468	1.05563e-07	7.4586e-07	4.86887e-07	1.85722e-05	1.17809e-11	5.04551e-05	0.0017907	0.000580011	7.93442e-07	1.17734e-06	2.06539e-07	7.42227e-07	2.84796e-07	2.61017e-07	0.000304286	2.07716e-10	7.79362e-06	1.19991e-06	0.00148284	0.00063659	0.000165771	3.97645e-12	0.04707	1.19899e-06	5.45373e-11	0.237268	6.53273e-08	3.23497e-06	2.60065e-07	9.5629e-09	0.00285776	0.000168194	0.000327275	1.81027e-06	1.09343e-07	2.29171e-10
5	4	GOCC_RIBOSE_PHOSPHATE_DIPHOSPHOKINASE_COMPLEX	0.0198585	0.020354	0.0975069	0.377125	0.165933	0.0393616	0.0107714	0.226598	0.0659808	0.148465	0.300954	0.20335	0.0557845	0.0702342	0.0563791	0.173518	0.0155284	0.0978159	0.0911081	0.0533705	0.0331398	0.146144	0.332437	0.156703	0.283492	0.017483	0.0470828	0.111856	0.0111463	0.119716	0.0686059	0.0889438	0.0253509	0.0608569	0.11947	0.0195108	0.362626	0.0416422	0.0507004	0.0337818
5	4	GOMF_RIBOSE_PHOSPHATE_DIPHOSPHOKINASE_ACTIVITY	0.0198585	0.020354	0.0975069	0.377125	0.165933	0.0393616	0.0107714	0.226598	0.0659808	0.148465	0.300954	0.20335	0.0557845	0.0702342	0.0563791	0.173518	0.0155284	0.0978159	0.0911081	0.0533705	0.0331398	0.146144	0.332437	0.156703	0.283492	0.017483	0.0470828	0.111856	0.0111463	0.119716	0.0686059	0.0889438	0.0253509	0.0608569	0.11947	0.0195108	0.362626	0.0416422	0.0507004	0.0337818
19	15	GOCC_MANCHETTE	0.346632	0.257586	0.428853	0.114017	0.748003	0.217277	0.554306	0.463898	0.201666	0.148499	0.311211	0.570739	0.449355	0.270808	0.397769	0.311436	0.191112	0.431716	0.449652	0.149884	0.205513	0.408159	0.452974	0.174877	0.384951	0.160969	0.0471222	0.391068	0.207427	0.056644	0.116457	0.18779	0.242188	0.505688	0.19597	0.389647	0.0625349	0.0712635	0.170985	0.316793
8	7	GOCC_PROTEASOME_CORE_COMPLEX_ALPHA_SUBUNIT_COMPLEX	0.000783027	0.00362526	0.00245644	0.000888538	0.160049	0.000274988	0.000631417	0.285504	0.00121864	0.00173291	0.0015612	0.554224	0.000984549	0.003245	0.00256189	0.002037	0.000175719	0.000485068	0.754556	0.000327915	0.000224328	0.00392411	0.027302	0.00092448	0.0024707	2.17982e-05	0.0471267	0.0128598	0.000143879	0.00652888	0.000738912	0.00286737	0.000924215	0.00467917	0.000918662	0.0263573	0.00070553	0.000157611	0.00185291	0.000969759
56	40	GOBP_REGULATION_OF_TUMOR_NECROSIS_FACTOR_MEDIATED_SIGNALING_PATHWAY	0.513003	0.392426	0.336794	0.540079	0.295934	0.42771	0.49179	0.171263	0.441565	0.62854	0.572026	0.196937	0.607356	0.397777	0.43976	0.53577	0.179164	0.408895	0.161089	0.540543	0.701328	0.518571	0.698307	0.500559	0.776588	0.534742	0.0471302	0.408317	0.357621	0.692811	0.709506	0.566621	0.469487	0.463539	0.576626	0.392862	0.384396	0.210164	0.351474	0.616876
37	34	GOBP_REGULATION_OF_GENE_SILENCING_BY_RNA	0.00754045	0.212857	0.0779006	0.0854801	0.155558	0.188283	0.0272872	0.0794925	0.0155433	0.141823	0.18704	0.0789365	0.395553	0.12175	0.356871	0.242562	0.151624	0.0301382	0.0968469	0.0333087	0.0498172	0.0725936	0.483739	0.640788	0.335487	0.0284584	0.0471331	0.220724	0.0214033	0.80755	0.0195508	0.116547	0.263983	0.127836	0.289727	0.674058	0.22581	0.230376	0.122116	0.137635
5	5	GOBP_MITOCHONDRIAL_ELECTRON_TRANSPORT_SUCCINATE_TO_UBIQUINONE	0.000479708	0.00218364	0.012671	0.00113183	0.0845714	0.00305645	0.00244281	0.114549	0.000224054	0.00518598	0.0375695	0.429622	0.0023759	0.000575642	0.00559461	0.00131924	0.000731128	0.001954	0.446161	0.000391045	0.00334782	0.0140645	0.0472581	0.00155926	0.0445008	0.000886063	0.0471496	0.121317	0.000647177	0.00770602	0.00124309	0.00676463	0.000382487	0.0031385	0.0037158	0.0732665	0.0182006	0.000826428	0.00259138	0.0130497
19	18	GOCC_MRNA_CLEAVAGE_FACTOR_COMPLEX	2.94093e-06	0.000647563	1.2875e-05	0.000188876	0.00169208	2.05431e-05	8.00741e-07	0.00324027	1.50235e-05	5.9633e-05	0.000449427	0.0877142	0.000520673	0.000310487	2.49461e-05	8.89622e-06	0.000368277	0.000267302	0.0153525	5.5184e-05	0.0011238	3.71509e-05	0.000233625	0.00354729	0.00103332	1.32873e-05	0.0472002	0.000274204	5.56878e-05	0.0116959	3.43922e-05	8.93785e-05	0.000289016	0.000387531	0.000493206	0.0857536	0.00021267	4.42292e-05	7.38443e-05	6.99519e-05
9	9	GOBP_RIBONUCLEOSIDE_DIPHOSPHATE_BIOSYNTHETIC_PROCESS	0.0696587	0.0650472	0.0868333	0.442753	0.12633	0.0508072	0.0581263	0.0171257	0.0149737	0.375908	0.206062	0.259464	0.0152784	0.207875	0.0842997	0.103953	0.0447113	0.241956	0.228708	0.0771827	0.0104576	0.101455	0.358085	0.0160682	0.134383	0.070764	0.0472234	0.0485701	0.00552717	0.158377	0.156454	0.153341	0.138317	0.193018	0.17151	0.0931108	0.137183	0.037901	0.0791678	0.0807657
13	12	GOBP_NADH_METABOLIC_PROCESS	0.200252	0.0483266	0.114502	0.132915	0.112846	0.0624234	0.133988	0.248143	0.0821738	0.107013	0.218363	0.400803	0.131338	0.0850057	0.114427	0.252462	0.0909198	0.244392	0.376369	0.107013	0.207504	0.254615	0.229365	0.0669224	0.229189	0.151519	0.0472651	0.12216	0.0700034	0.0354823	0.0841635	0.0887283	0.0518109	0.0665959	0.102298	0.014464	0.15164	0.0684026	0.0904446	0.110437
11	11	GOCC_TRANSCRIPTION_PREINITIATION_COMPLEX	0.000919745	0.00677411	0.0138053	0.0162501	0.0303225	0.00168821	0.00336335	0.0253655	0.00778938	0.00709917	0.0994877	0.0372875	0.0614123	0.0176762	0.0305691	0.00982599	0.0105881	0.0119869	0.0616256	0.0367411	0.0380356	0.0635716	0.216186	0.177443	0.333989	0.00512873	0.0472725	0.00337157	0.017442	0.184538	0.013043	0.0795641	0.0134335	0.0119869	0.0203014	0.0326562	0.0338876	0.0126603	0.00910729	0.0133176
36	33	GOMF_PHOSPHOTRANSFERASE_ACTIVITY_PHOSPHATE_GROUP_AS_ACCEPTOR	0.239759	0.0634981	0.0799809	0.0850877	0.080312	0.0152081	0.210673	0.0141089	0.108833	0.110672	0.412088	0.0469551	0.0817884	0.0753307	0.108928	0.0774197	0.0404845	0.0656691	0.0106393	0.0746348	0.140806	0.0366794	0.326217	0.0251952	0.146973	0.155144	0.0472852	0.00904235	0.0840472	0.0343991	0.112592	0.319577	0.0453844	0.0825996	0.0573014	0.00468871	0.0497443	0.0207439	0.0652214	0.0601393
10	10	GOBP_POSITIVE_REGULATION_OF_RRNA_PROCESSING	1.75012e-05	0.000704078	0.000751428	0.0229139	0.00265518	0.00176269	0.00447591	0.00731373	8.43673e-06	0.0216844	0.0227221	0.0318675	0.00460181	0.00113149	0.00171953	0.000346803	0.0347512	0.00127638	0.017492	0.00104195	0.00124483	0.00618763	0.0287211	0.221948	0.0683076	7.133e-05	0.047299	0.00884814	0.0020841	0.381295	0.000201951	0.0078131	0.0125013	0.00290682	0.032035	0.1105	0.00445646	0.00034797	0.0030788	0.00158484
102	85	GOCC_TRANS_GOLGI_NETWORK_MEMBRANE	0.000310178	0.00218128	2.85533e-05	2.25212e-05	0.000244659	6.52093e-05	0.0430925	0.0296639	0.000331595	3.56584e-05	1.56784e-06	0.000801936	2.64388e-05	1.06877e-05	4.55541e-05	2.50549e-06	0.00461524	1.73541e-05	9.03369e-05	0.00143479	0.00137194	8.87466e-05	1.62236e-06	9.4554e-05	0.000448257	0.000686113	0.0473213	0.00052209	0.0272265	1.86312e-05	0.000282829	0.011422	0.000578918	0.000394954	7.6309e-05	0.0379944	1.94542e-05	0.000114084	6.70186e-05	0.000313782
12	3	GOBP_POSITIVE_REGULATION_OF_CONNECTIVE_TISSUE_REPLACEMENT	0.0544688	0.0966388	0.00942393	0.161124	0.0176601	0.298483	0.0165694	0.0563495	0.223679	0.0366787	0.00672027	0.00360032	0.0183179	0.00617462	0.0228726	0.00477642	0.0163889	0.00944686	0.00309093	0.121477	0.0171485	0.0439283	0.00710391	0.0419576	0.0133947	0.0479126	0.0473865	0.193782	0.0437004	0.0147471	0.00706317	0.046499	0.0111476	0.00403476	0.00895981	0.0763236	0.0697619	0.0495455	0.0186576	0.00498499
93	89	GOBP_REGULATION_OF_EMBRYONIC_DEVELOPMENT	0.000232152	0.123492	0.00324654	0.00475357	0.0560532	0.0769627	4.07135e-06	0.0199879	0.00718451	0.00272784	0.111982	0.0425489	0.113111	0.0135478	0.0647867	0.0613928	0.0169605	0.0107193	0.211329	6.31942e-05	0.000315951	0.0794745	0.0889583	0.585282	0.398373	0.00434895	0.0476558	0.0107322	0.00177554	0.798323	0.00219253	0.000802452	0.099393	0.0068022	0.0425187	0.136961	0.0221486	0.0106944	0.00590619	0.0618678
5	4	GOCC_SEX_CHROMATIN	0.0210292	0.0195746	0.0223471	0.174208	0.0381392	0.0207647	0.00580922	0.0345367	0.0221513	0.0158635	0.0188103	0.194168	0.0507589	0.0252847	0.0134796	0.0760478	0.01988	0.0904311	0.0136859	0.0339418	0.00816723	0.0105286	0.12156	0.222705	0.0543753	0.0386901	0.047658	0.00327023	0.0208657	0.272153	0.0181114	0.0347512	0.0380928	0.00707292	0.187918	0.00425356	0.00745846	0.0117403	0.0022701	0.0504092
17	17	GOBP_POSITIVE_REGULATION_OF_TELOMERE_CAPPING	0.126016	0.463727	0.249787	0.191164	0.480572	0.268899	0.00407569	0.0970377	0.215976	0.235531	0.513298	0.201559	0.495437	0.231669	0.543176	0.314177	0.332106	0.3823	0.261103	0.284169	0.226843	0.394963	0.604828	0.758645	0.576156	0.393123	0.0477144	0.411413	0.209945	0.715352	0.447892	0.235798	0.22929	0.339697	0.306334	0.440465	0.26985	0.469344	0.184922	0.576326
10	8	GOBP_POSITIVE_REGULATION_OF_MITOCHONDRIAL_MEMBRANE_POTENTIAL	0.22804	0.0648231	0.305499	0.181172	0.0807749	0.114709	0.431421	0.0382333	0.127257	0.0976894	0.15525	0.131751	0.137508	0.0744435	0.0631076	0.247969	0.0416218	0.270978	0.0304951	0.14565	0.228579	0.104252	0.286631	0.219587	0.399286	0.251112	0.0477185	0.0971304	0.187595	0.300837	0.214377	0.155865	0.0318381	0.0611878	0.0541309	0.0341966	0.135137	0.0822075	0.183624	0.0419683
23	21	GOBP_NEGATIVE_REGULATION_OF_MIRNA_METABOLIC_PROCESS	0.518925	0.908189	0.703397	0.781458	0.258877	0.885197	0.411747	0.0302449	0.893666	0.737087	0.805472	0.290894	0.905698	0.940435	0.89537	0.837807	0.808567	0.830982	0.418668	0.476808	0.18285	0.803365	0.909671	0.942846	0.975227	0.87934	0.0477241	0.33604	0.602067	0.932346	0.571989	0.13894	0.890529	0.827882	0.907218	0.541525	0.869165	0.816411	0.6283	0.870294
7	7	GOBP_FAT_PAD_DEVELOPMENT	0.249753	0.305198	0.138715	0.234888	0.0894509	0.130499	0.123108	0.0655017	0.246324	0.176778	0.184006	0.420441	0.0684791	0.0842183	0.15647	0.113374	0.170438	0.301087	0.306088	0.310827	0.455394	0.0293611	0.0405149	0.0801221	0.0241143	0.254183	0.0477293	0.0293724	0.326937	0.0163559	0.101473	0.222639	0.181673	0.087982	0.0988407	0.19364	0.115519	0.219172	0.0225825	0.284555
5	4	GOBP_ACTIN_MODIFICATION	0.141323	0.147999	0.0449966	0.0783158	0.345344	0.00287401	0.0101992	0.348569	0.0241568	0.116592	0.0321108	0.579849	0.0031687	0.0379817	0.0208488	0.00630633	0.0224664	0.0320706	0.37055	0.0131997	0.0409097	0.0235155	0.0148891	0.0273542	0.0481043	0.02634	0.047747	0.0721226	0.0667745	0.00889401	0.094701	0.0447636	0.0430263	0.04568	0.0641901	0.315971	0.0283134	0.0135105	0.0211086	0.0237088
13	12	GOBP_NEGATIVE_REGULATION_OF_HIPPO_SIGNALING	0.118684	0.442756	0.352468	0.361853	0.467105	0.248737	0.00998961	0.374014	0.0176799	0.234753	0.121428	0.0966017	0.239948	0.170528	0.145572	0.291347	0.252379	0.0793179	0.0705521	0.0209668	0.00139913	0.0732733	0.323332	0.579988	0.0761944	0.0665458	0.0478804	0.53544	0.010357	0.422744	0.115947	0.0234916	0.489127	0.342459	0.247489	0.597021	0.0653929	0.173877	0.293858	0.365957
7	7	GOBP_WATER_SOLUBLE_VITAMIN_BIOSYNTHETIC_PROCESS	0.268414	0.341417	0.560875	0.543834	0.228231	0.407939	0.381288	0.187677	0.325442	0.487725	0.674345	0.348685	0.292592	0.354086	0.402164	0.512173	0.118631	0.252233	0.373184	0.136148	0.130427	0.676598	0.624442	0.543129	0.772434	0.328343	0.0479147	0.446479	0.12857	0.364944	0.501266	0.440294	0.39801	0.152745	0.244326	0.0604149	0.470425	0.338873	0.335441	0.374017
10	9	GOBP_GOLGI_RIBBON_FORMATION	0.0551016	0.0888337	0.0503487	0.179023	0.00605846	0.105348	0.127526	0.0140025	0.0476813	0.0395872	0.101177	0.25276	0.141172	0.129832	0.0776917	0.0517026	0.0586399	0.29712	0.022874	0.0173486	0.0584393	0.0517659	0.116061	0.107197	0.0447465	0.123321	0.0479339	0.0101572	0.373163	0.104507	0.0419723	0.0282705	0.112341	0.0269664	0.0975255	0.295597	0.112569	0.0627953	0.067527	0.0304299
39	37	GOBP_SKELETAL_MUSCLE_TISSUE_REGENERATION	0.779324	0.728025	0.919915	0.788984	0.53342	0.788226	0.741503	0.734529	0.862457	0.847841	0.864994	0.631307	0.795883	0.915801	0.856036	0.878763	0.621017	0.871841	0.654037	0.523418	0.465393	0.86493	0.847172	0.833787	0.867032	0.817774	0.0480546	0.859641	0.630542	0.8128	0.892144	0.298349	0.809141	0.878867	0.922616	0.611036	0.93134	0.841785	0.849104	0.882901
11	10	GOBP_PURINE_NUCLEOBASE_BIOSYNTHETIC_PROCESS	0.000485245	0.00164397	0.0303868	0.12487	0.259854	0.00786343	0.000430534	0.0762258	1.31314e-05	0.152106	0.149339	0.181711	0.0472641	0.0813781	0.0963487	0.0996186	0.0244808	0.0165475	0.592015	0.0147757	0.00252687	0.113591	0.187032	0.0594734	0.0661959	0.000393116	0.048094	0.219887	2.72663e-07	0.465158	0.172966	0.0871364	0.0121258	0.00863666	0.142849	0.167494	0.152924	0.00995621	0.0335021	0.0396478
5	4	GOCC_BOX_H_ACA_TELOMERASE_RNP_COMPLEX	0.00147553	0.00157938	0.013026	0.308166	0.00904872	0.010178	0.00307735	0.11286	0.000729412	0.251526	0.20685	0.29726	0.00295385	0.0245602	0.0166913	0.0274743	0.0012844	0.0401877	0.32398	0.0012844	0.000769014	0.0158858	0.371608	0.0398498	0.0365428	0.000430914	0.0481267	0.00960171	0.000433522	0.215626	0.00319571	0.0209163	0.00510142	0.0122009	0.212038	0.00161234	0.20717	0.0175897	0.0161099	0.00888862
37	34	GOBP_DNA_REPLICATION_INITIATION	0.0451843	0.403155	0.649247	0.760505	0.60875	0.932517	5.12689e-11	7.29121e-05	0.0078135	0.537713	0.710838	0.738824	0.988119	0.856017	0.947043	0.907279	0.636107	0.859194	0.906021	0.619719	0.0894959	0.853287	0.946166	0.986178	0.989549	0.0442993	0.0481748	0.666389	5.00265e-15	0.998823	0.508458	0.080332	0.935743	0.590134	0.926975	0.480536	0.456611	0.806897	0.692994	0.748087
7	6	GOBP_PURINE_RIBONUCLEOSIDE_SALVAGE	0.0134517	0.0560668	0.219123	0.320212	0.23323	0.0992023	0.0221856	0.0662077	0.000510208	0.446412	0.263405	0.513622	0.143435	0.412883	0.543704	0.431272	0.128751	0.158124	0.711701	0.00169299	0.00433445	0.424562	0.467879	0.034567	0.264481	0.0137765	0.0481822	0.236037	0.000226804	0.362664	0.281563	0.0490955	0.175581	0.21678	0.424777	0.41153	0.312597	0.0965955	0.17492	0.107483
39	38	GOBP_POSITIVE_REGULATION_OF_DNA_REPLICATION	0.0907743	0.209649	0.190471	0.276063	0.331472	0.851929	1.1589e-06	0.0002647	0.0862482	0.165408	0.281181	0.241436	0.646198	0.678508	0.423663	0.265669	0.296237	0.696265	0.330456	0.472258	0.0570516	0.197366	0.475993	0.702417	0.630267	0.131777	0.048213	0.202733	3.53486e-05	0.922874	0.13201	0.0835343	0.512063	0.225416	0.308815	0.322196	0.0888986	0.452628	0.163956	0.339346
52	50	GOBP_LUNG_MORPHOGENESIS	0.496931	0.966097	0.880564	0.838609	0.870563	0.853486	0.274074	0.758436	0.400987	0.933167	0.905835	0.890179	0.950716	0.938326	0.924699	0.831078	0.891254	0.815781	0.989164	0.222351	0.185293	0.929461	0.611882	0.930754	0.939351	0.732041	0.04822	0.930063	0.357206	0.898362	0.533514	0.308219	0.955382	0.893514	0.928228	0.894727	0.888797	0.912255	0.746109	0.971419
18	17	GOBP_NEGATIVE_REGULATION_OF_PEPTIDYL_LYSINE_ACETYLATION	0.266198	0.0234787	0.14801	0.182957	0.131438	0.0876791	0.0325966	0.0486174	0.193124	0.199775	0.672654	0.340274	0.10427	0.175113	0.130849	0.126376	0.109902	0.0897041	0.0912991	0.0887397	0.161004	0.423951	0.514034	0.148286	0.59241	0.125937	0.0482567	0.0414688	0.0346977	0.334497	0.091424	0.135548	0.134415	0.098652	0.12795	0.0076496	0.29276	0.0797982	0.113894	0.0857054
57	56	GOBP_ADHERENS_JUNCTION_ORGANIZATION	0.46967	0.268568	0.122446	0.247063	0.0949595	0.489196	0.131145	0.434926	0.492077	0.121029	0.0934288	0.000144264	0.164996	0.0417156	0.0619517	0.127649	0.0615827	0.0545282	0.0199264	0.443176	0.18874	0.103003	0.00286205	0.289015	0.0827675	0.245881	0.0482969	0.29972	0.297951	0.00238204	0.174359	0.082152	0.233717	0.14652	0.0250505	0.215332	0.0518017	0.407203	0.17875	0.334069
5	5	GOBP_MINUS_END_DIRECTED_ORGANELLE_TRANSPORT_ALONG_MICROTUBULE	0.278772	0.126667	0.0160124	0.0624509	0.00533446	0.0837669	0.194058	0.00338952	0.199388	0.055556	0.0561651	0.00440596	0.0317741	0.0949695	0.0782662	0.0265158	0.0091882	0.0416869	0.00399349	0.147842	0.181592	0.031052	0.014608	0.17988	0.034488	0.0712683	0.0483544	0.0280908	0.253275	0.0613142	0.0495734	0.47582	0.0626851	0.0100899	0.0348412	0.0877038	0.0668508	0.0418299	0.00748992	0.0267194
16	13	GOMF_DOPAMINE_RECEPTOR_BINDING	0.374171	0.0963563	0.223353	0.119605	0.148114	0.0367743	0.138328	0.126189	0.0634087	0.0245958	0.0866879	0.654179	0.0423272	0.0749023	0.125765	0.0593929	0.133865	0.0562726	0.230072	0.0740189	0.0489101	0.219568	0.232836	0.0555653	0.314859	0.157858	0.0483648	0.0840688	0.177528	0.230506	0.0723444	0.0367693	0.0463584	0.13349	0.112672	0.133503	0.13874	0.0373782	0.0983989	0.0212356
87	84	GOBP_RESPONSE_TO_OSMOTIC_STRESS	0.568444	0.749881	0.936163	0.841974	0.903125	0.907758	0.578695	0.655608	0.732047	0.764819	0.856425	0.730099	0.914779	0.876639	0.953649	0.936396	0.653377	0.879208	0.705209	0.372332	0.693374	0.885244	0.802262	0.832923	0.839466	0.807599	0.0484424	0.982596	0.502693	0.600214	0.668077	0.532457	0.898266	0.740937	0.916718	0.550178	0.830583	0.852161	0.882847	0.76269
12	12	GOBP_REGULATION_OF_PROTEIN_COMPLEX_STABILITY	0.0437531	0.157158	0.157484	0.0443739	0.116023	0.119418	0.424264	0.160808	0.214965	0.0329427	0.140216	0.257027	0.157983	0.272223	0.0537888	0.0905501	0.0665542	0.103677	0.329815	0.0436215	0.217525	0.113168	0.108366	0.104859	0.218039	0.0350099	0.0485412	0.0286917	0.33543	0.0860267	0.0836851	0.101963	0.0883652	0.139325	0.120933	0.0356595	0.0632862	0.0562861	0.103317	0.122908
44	43	GOBP_RUFFLE_ASSEMBLY	0.105442	0.0407543	0.287697	0.193213	0.34894	0.0353406	0.0483203	0.143127	0.0351095	0.0678917	0.0823042	0.252302	0.0600247	0.169626	0.125929	0.151974	0.0801953	0.490976	0.453537	0.0366904	0.0423005	0.0941887	0.522532	0.0337668	0.0339288	0.0667511	0.0485714	0.056623	0.0710548	0.0563355	0.0940108	0.0117049	0.0773614	0.065761	0.458391	0.0115801	0.0901145	0.0829084	0.059069	0.0404412
11	11	GOBP_PYRAMIDAL_NEURON_DEVELOPMENT	0.0567403	0.104098	0.00552429	0.0659366	0.00179195	0.0557007	0.152415	0.00563085	0.259861	0.00190104	0.000346517	0.0334377	0.0510439	0.00876311	0.0508671	0.00145123	0.0245147	0.0536296	0.00807591	0.0920712	0.043149	0.0410324	0.00462297	0.000805342	0.0184376	0.0571496	0.0485924	0.00225021	0.232398	0.0105786	0.0111256	0.00870076	0.049284	0.0411037	0.00696832	0.158217	0.00223406	0.0127712	0.0110056	0.0225604
71	65	GOBP_POSITIVE_REGULATION_OF_FAT_CELL_DIFFERENTIATION	0.893017	0.991718	0.997731	0.988675	0.990142	0.990822	0.756078	0.684122	0.931728	0.995308	0.963092	0.924608	0.985852	0.998264	0.994424	0.992397	0.994971	0.990903	0.932313	0.851436	0.698198	0.99102	0.989954	0.993967	0.987279	0.995145	0.0486627	0.998551	0.661688	0.94998	0.995245	0.833642	0.997058	0.995256	0.988654	0.978944	0.989801	0.989055	0.975265	0.990032
73	72	GOBP_NON_CANONICAL_WNT_SIGNALING_PATHWAY	0.0241515	0.977539	0.540511	0.041774	0.665158	0.922456	0.0170624	0.550659	0.32007	0.0926905	0.279317	0.584989	0.886792	0.753317	0.791426	0.610681	0.810555	0.389451	0.576658	0.0618731	0.00370985	0.697041	0.188429	0.943481	0.798462	0.182454	0.0487514	0.779808	0.00980288	0.879837	0.377484	0.00145583	0.958957	0.639142	0.374603	0.996645	0.242876	0.797	0.432413	0.87559
291	262	GOBP_CELLULAR_CARBOHYDRATE_METABOLIC_PROCESS	0.315754	0.598123	0.596152	0.352711	0.54257	0.291457	0.737928	0.875404	0.11194	0.670069	0.54188	0.386791	0.572649	0.602174	0.674235	0.714762	0.653697	0.454874	0.13679	0.202395	0.267984	0.157395	0.325507	0.734394	0.604019	0.446114	0.0489269	0.829481	0.185096	0.416582	0.492667	0.177099	0.551143	0.476501	0.514862	0.694787	0.648732	0.313206	0.522302	0.534076
28	27	GOBP_POSITIVE_REGULATION_OF_EXTRACELLULAR_MATRIX_ORGANIZATION	0.554984	0.905937	0.853431	0.757696	0.862845	0.821768	0.332792	0.492059	0.730257	0.701226	0.812522	0.566566	0.929883	0.928469	0.945929	0.950077	0.622645	0.960872	0.662493	0.326344	0.31281	0.82233	0.883616	0.936922	0.838442	0.654514	0.0489797	0.828864	0.217011	0.84897	0.8071	0.1744	0.958859	0.859994	0.919829	0.774715	0.952588	0.865478	0.854981	0.796216
6	5	GOCC_MYELIN_SHEATH_ABAXONAL_REGION	0.0732665	0.0485357	0.051957	0.0176964	0.0705484	0.0955802	0.0986599	0.0380891	0.139784	0.0596454	0.0125372	0.0109546	0.112871	0.0427692	0.0545414	0.0204501	0.0706973	0.0383553	0.00995613	0.346538	0.0622787	0.0119827	0.0355722	0.0269991	0.0214332	0.142519	0.0490422	0.143945	0.0469822	0.023743	0.058995	0.190526	0.218431	0.0243034	0.0349647	0.202764	0.0359029	0.157432	0.0783542	0.114568
35	29	GOBP_POSITIVE_REGULATION_OF_ERYTHROCYTE_DIFFERENTIATION	0.373565	0.287327	0.21861	0.334606	0.0101482	0.59663	0.26887	0.00103527	0.593452	0.20778	0.47462	0.0059455	0.591756	0.313853	0.395622	0.148642	0.23442	0.325232	0.00455458	0.245349	0.42902	0.42564	0.41093	0.902785	0.3721	0.42595	0.0490431	0.0413195	0.395558	0.791073	0.157753	0.108852	0.436418	0.0634262	0.269557	0.028992	0.173531	0.526805	0.510136	0.450686
25	23	GOBP_REGULATION_OF_PROTEIN_SUMOYLATION	0.00040294	0.0252467	0.00170563	0.00143036	0.0103795	0.00105225	0.000775847	0.00727648	0.00776824	0.000102465	0.00657863	0.292697	0.00217484	0.0002423	0.00353138	0.00653052	0.00267147	0.00588183	0.0349261	0.00370335	0.00171952	0.0290607	0.00120555	0.0177104	0.0705055	0.000981808	0.0491356	0.00376477	0.0369816	0.0728696	0.00136057	0.000495355	0.0280446	0.00202082	0.000334726	0.00765815	0.000291442	0.000232249	0.00330827	0.00176077
25	25	GOBP_REGULATION_OF_DNA_DAMAGE_CHECKPOINT	0.00318635	0.0271027	0.0168847	0.0234164	0.156515	0.0590601	1.55563e-08	0.00276063	0.000586445	0.00946792	0.0481133	0.189497	0.149526	0.0469898	0.0524291	0.0858099	0.0726729	0.0284382	0.219235	0.026426	0.00502071	0.016806	0.047003	0.219567	0.184391	0.00524086	0.0492446	0.0384856	9.98574e-07	0.628218	0.00368898	0.00306969	0.0747073	0.00887442	0.0229079	0.183675	0.00351641	0.0604868	0.113285	0.0415405
12	11	GOBP_GOLGI_TO_LYSOSOME_TRANSPORT	0.0438906	0.190208	0.0301976	0.0479153	0.164328	0.111596	0.0991575	0.110854	0.0874954	0.0278166	0.0238278	0.0603058	0.0478279	0.0250594	0.0330824	0.0211028	0.0544297	0.0310152	0.0431676	0.206438	0.116787	0.0926638	0.0320253	0.0593904	0.0115024	0.0932368	0.0492565	0.0574134	0.171552	0.154896	0.0570722	0.064146	0.0211404	0.0279074	0.0783018	0.141272	0.017824	0.0366598	0.120107	0.0363411
18	18	GOBP_MAGNESIUM_ION_TRANSPORT	0.622876	0.531854	0.734292	0.598333	0.577782	0.65077	0.793782	0.6536	0.590326	0.667101	0.616157	0.132348	0.631331	0.582406	0.670949	0.674837	0.886353	0.746072	0.216252	0.67421	0.777882	0.739925	0.0709182	0.71348	0.333398	0.817577	0.0493178	0.717815	0.781824	0.26505	0.658924	0.650751	0.629118	0.537919	0.527568	0.806924	0.721195	0.792439	0.626621	0.710616
36	36	GOBP_POSITIVE_REGULATION_OF_PEPTIDYL_LYSINE_ACETYLATION	0.0351047	0.0233478	0.00333193	0.14586	0.0101726	0.0829915	0.00446778	0.0164938	0.0456771	0.0115325	0.0765477	0.0122967	0.049049	0.015574	0.00559609	0.0248378	0.00971675	0.0108142	0.00713189	0.0315731	0.0286253	0.0055663	0.119287	0.141149	0.100482	0.00508756	0.0493457	0.00410942	0.0270792	0.290776	0.00630422	0.0337182	0.038866	0.00877275	0.0122669	0.0313826	0.00948229	0.0528661	0.0200063	0.0277681
145	141	GOBP_MULTICELLULAR_ORGANISM_GROWTH	0.252881	0.387395	0.185965	0.239461	0.185995	0.380261	0.132788	0.0975637	0.416858	0.140645	0.0749424	0.0332039	0.308956	0.479335	0.378322	0.248798	0.19088	0.218407	0.0356184	0.152278	0.0612892	0.311417	0.0558063	0.306066	0.249898	0.162593	0.0494095	0.0451786	0.227272	0.262366	0.17913	0.00811702	0.520114	0.466064	0.0791963	0.262669	0.061542	0.171383	0.278011	0.344239
20	19	GOBP_RESPONSE_TO_MURAMYL_DIPEPTIDE	0.520017	0.798487	0.5227	0.476809	0.228887	0.539015	0.371479	0.0100534	0.875119	0.607667	0.771518	0.166835	0.767172	0.576983	0.268232	0.527857	0.433487	0.389945	0.306174	0.394449	0.448841	0.668112	0.922179	0.932808	0.899095	0.626498	0.0494484	0.425816	0.567322	0.971806	0.377363	0.350787	0.630055	0.533542	0.593493	0.182839	0.645988	0.390221	0.519792	0.758439
199	160	GOMF_HEXOSYLTRANSFERASE_ACTIVITY	0.297065	0.555307	0.747633	0.779863	0.919017	0.807314	0.522979	0.961773	0.130127	0.878199	0.034895	0.17531	0.424908	0.651876	0.705444	0.538663	0.938497	0.544615	0.607167	0.304473	0.343661	0.473386	1.5889e-06	0.360497	0.0245789	0.615285	0.0496066	0.89658	0.121582	0.0464371	0.521029	0.321193	0.890512	0.893905	0.478191	0.965038	0.632473	0.779236	0.74968	0.67734
7	5	GOBP_REGULATION_OF_GLUCOCORTICOID_RECEPTOR_SIGNALING_PATHWAY	0.147912	0.335917	0.111572	0.252123	0.104636	0.110453	0.166595	0.342996	0.321469	0.269099	0.192821	0.176615	0.166896	0.123941	0.113872	0.087417	0.0342973	0.140319	0.0461528	0.093288	0.0398895	0.125464	0.160979	0.124886	0.0873533	0.158932	0.0496658	0.083844	0.0877836	0.00369696	0.0348875	0.0656521	0.318031	0.210368	0.113486	0.155296	0.238451	0.0579892	0.328027	0.172235
8	7	GOBP_NEGATIVE_REGULATION_OF_MITOCHONDRIAL_FUSION	0.0282474	0.0290625	0.0412725	0.0450091	0.108916	0.190196	0.552349	0.022678	0.0701714	0.226086	0.222109	0.291052	0.0282968	0.0208516	0.16971	0.0624591	0.243371	0.0133477	0.0919535	0.20403	0.288561	0.282978	0.0294291	0.0465384	0.0506855	0.0514223	0.0498699	0.219873	0.163744	0.136536	0.0960707	0.552383	0.0479569	0.114861	0.0507385	0.124353	0.111949	0.259504	0.118078	0.0500794
12	12	GOMF_ADENYL_NUCLEOTIDE_EXCHANGE_FACTOR_ACTIVITY	0.0017713	0.00174867	0.00740357	0.00548223	0.126121	0.000240816	0.00442732	0.151443	2.96288e-06	0.00793187	0.019223	0.34075	0.0027435	0.0039541	0.00140894	0.00294532	0.00189983	0.000800151	0.473357	9.95019e-05	0.000544928	0.00353354	0.198751	0.0010912	0.00951255	4.35835e-05	0.0499646	0.031263	0.000117245	0.00876726	0.000144976	0.0137873	0.000979573	0.0165132	0.00776324	0.219107	0.0124362	0.000554589	0.000518413	0.00077515
57	53	GOBP_POSITIVE_REGULATION_OF_DNA_BINDING	0.192353	0.567637	0.159381	0.184378	0.473297	0.274986	0.0471767	0.0379507	0.456309	0.136222	0.607862	0.717667	0.490198	0.29445	0.114099	0.22158	0.290849	0.261472	0.729845	0.0938543	0.073675	0.398641	0.762956	0.620601	0.767912	0.109353	0.0501999	0.126617	0.0753479	0.853806	0.0588246	0.0529369	0.455509	0.271032	0.259542	0.356906	0.13412	0.270369	0.271818	0.32925
12	12	GOMF_PROTEIN_ARGININE_N_METHYLTRANSFERASE_ACTIVITY	0.000569573	0.0020746	0.00915557	0.0162911	0.104894	0.000298947	0.0421824	0.125305	0.000609028	0.00929046	0.000493665	0.104355	0.000249166	0.00301709	0.00186221	0.00188579	0.00161595	0.000358283	0.165011	0.00983059	0.0160119	0.00363561	0.000840438	0.000197252	0.000447623	0.00126286	0.0504396	0.0306578	0.00670858	0.000645153	0.0135253	0.0247531	0.00353834	0.0210812	0.00027799	0.205842	0.00166734	0.000452838	0.00233975	0.000892535
16	12	GOCC_REPLISOME	0.383731	0.098946	0.277985	0.693616	0.489591	0.353405	1.16246e-05	0.0229868	0.0858745	0.400753	0.134435	0.702344	0.539447	0.693026	0.294237	0.622231	0.07564	0.575458	0.841407	0.555813	0.0460473	0.19629	0.335854	0.0593842	0.494698	0.0286239	0.0507764	0.571908	1.63633e-07	0.604288	0.527519	0.114489	0.389299	0.14306	0.495601	0.0312903	0.137042	0.328365	0.572644	0.364814
124	101	GOBP_MICROTUBULE_BUNDLE_FORMATION	0.991055	0.99625	0.963746	0.750063	0.998165	0.916494	0.989814	0.870109	0.983841	0.938166	0.922418	0.848631	0.936448	0.99409	0.966592	0.947011	0.945166	0.968541	0.662012	0.966438	0.998196	0.972939	0.975648	0.905663	0.974677	0.993487	0.0508555	0.995244	0.998785	0.573859	0.989439	0.98809	0.992039	0.988941	0.966174	0.990704	0.96762	0.94958	0.932954	0.986044
9	9	GOBP_REGULATION_OF_PROTEIN_LOCALIZATION_TO_CHROMATIN	0.0423955	0.0347559	0.126299	0.0659807	0.0194517	0.0761402	0.00262824	0.0083797	0.0476294	0.0542912	0.143728	0.0742552	0.228799	0.0706932	0.0367577	0.0828656	0.0133395	0.0914557	0.0423281	0.397942	0.102852	0.183768	0.193407	0.40684	0.532002	0.101441	0.0509243	0.0470984	0.106317	0.496649	0.0513634	0.227783	0.0768591	0.0514973	0.118753	0.0157854	0.104304	0.0303785	0.0216744	0.131385
9	9	GOCC_RNA_POLYMERASE_III_TRANSCRIPTION_REGULATOR_COMPLEX	0.00799885	0.047919	0.005486	0.0566235	0.0289493	0.110091	0.0224083	0.00112316	0.0593244	0.0327024	0.054687	0.0187974	0.138333	0.0315413	0.109279	0.00526833	0.0322845	0.0855536	0.00426484	0.0270455	0.0734717	0.0283189	0.112341	0.24352	0.204194	0.00721056	0.0509634	0.0125285	0.0723854	0.330738	0.00469426	0.150096	0.126578	0.00813071	0.0449865	0.0383838	0.0285667	0.102785	0.0131591	0.00682706
17	13	GOBP_FUCOSYLATION	0.401152	0.522631	0.689278	0.792509	0.586187	0.793114	0.346738	0.671716	0.288617	0.845342	0.335636	0.5101	0.735511	0.597815	0.770456	0.781698	0.841662	0.687982	0.594277	0.273594	0.193437	0.639729	0.350414	0.606946	0.661209	0.730978	0.0509714	0.229676	0.0702462	0.743359	0.477294	0.317335	0.826738	0.813475	0.783762	0.495848	0.813559	0.650736	0.420166	0.612264
11	11	GOCC_ESCRT_I_COMPLEX	0.020166	0.00217235	0.00125813	6.59279e-05	0.0138769	0.000332685	0.0731879	0.0104003	0.00934722	0.000325762	0.00160954	0.196787	0.00155863	0.000938236	0.000618914	0.00128476	0.00489486	0.000629673	0.119029	0.027955	0.0338927	0.00273962	0.0172884	0.00344434	0.0188753	0.00482157	0.0509873	0.00542688	0.0810443	0.013	0.00527645	0.00166886	0.000362304	0.0136301	0.000390426	0.134123	0.000421484	0.000647125	0.00254623	0.00299024
10	9	GOBP_MEMBRANE_RAFT_ASSEMBLY	0.980088	0.913108	0.991676	0.983578	0.95927	0.87558	0.919201	0.801452	0.897695	0.98938	0.98398	0.914341	0.88034	0.973376	0.993487	0.985007	0.828945	0.990805	0.937306	0.684328	0.70831	0.985557	0.958221	0.90879	0.995344	0.943538	0.0511435	0.922882	0.870704	0.506746	0.975624	0.840465	0.960534	0.975714	0.97831	0.200636	0.988376	0.953391	0.950183	0.952894
19	19	GOBP_SNRNA_TRANSCRIPTION	0.016451	0.00887805	0.00707612	0.190189	0.0166352	0.00864738	0.0194707	0.00716766	0.00586437	0.0200995	0.0694403	0.0922727	0.107913	0.0215624	0.016304	0.00899602	0.0604861	0.104735	0.0242831	0.0250224	0.0679438	0.0177891	0.0781136	0.172552	0.0772317	0.018411	0.0511745	0.0175851	0.0303491	0.127565	0.00656621	0.0817406	0.0164089	0.00848703	0.0678494	0.181142	0.0993433	0.00959348	0.00511271	0.0105971
8	7	GOBP_TRNA_3_END_PROCESSING	0.000221065	0.000968927	0.00935159	0.0112955	0.164876	0.00127089	0.0125102	0.0746143	0.000682114	0.0107503	0.0475026	0.103592	0.00924994	0.00945851	0.00830266	0.00631337	0.00844171	0.00119191	0.153886	0.00287556	0.00900414	0.00977246	0.0479063	0.036264	0.0661521	0.000687546	0.0511995	0.0201815	0.00241027	0.085006	0.00461723	0.025195	0.00178545	0.00574696	0.0102604	0.026643	0.0202352	0.00139389	0.014505	0.00121795
15	13	GOBP_TETRAHYDROFOLATE_METABOLIC_PROCESS	0.0622577	0.019962	0.116363	0.201707	0.423594	0.244738	0.00328764	0.194273	0.00133556	0.266547	0.499839	0.172706	0.467305	0.235676	0.258144	0.33677	0.10229	0.177044	0.556634	0.202372	0.00713268	0.429003	0.329767	0.640565	0.355215	0.00314008	0.0512453	0.64871	1.93811e-06	0.879736	0.223929	0.0893674	0.0994265	0.0442855	0.275168	0.236212	0.156022	0.262338	0.181451	0.205558
22	21	GOMF_LYSOPHOSPHOLIPID_ACYLTRANSFERASE_ACTIVITY	0.272589	0.0272661	0.309669	0.389544	0.420101	0.142291	0.260669	0.232504	0.0645386	0.214653	0.0921095	0.0272108	0.042761	0.22183	0.208721	0.145473	0.142269	0.299909	0.0529269	0.145764	0.125509	0.3011	0.000773564	0.0932212	0.0421067	0.22616	0.0512545	0.326005	0.021282	0.0132363	0.19102	0.337183	0.128512	0.165577	0.415938	0.242999	0.455352	0.190369	0.240679	0.0816828
7	6	GOMF_LEUCINE_BINDING	0.0339974	0.234856	0.0044178	0.00747	0.153944	0.0650745	0.0672608	0.098407	0.0421971	0.0059296	0.00884998	0.100501	0.185434	0.0246366	0.102856	0.03857	0.0753746	0.034539	0.0598284	0.0217399	0.0556344	0.0399356	0.0617986	0.240938	0.0604942	0.0259146	0.0513283	0.153684	0.123207	0.0958622	0.0340526	0.00747189	0.21729	0.170943	0.00716977	0.384373	0.0100257	0.0566683	0.0208346	0.116161
5	5	GOBP_PUTRESCINE_BIOSYNTHETIC_PROCESS	0.642869	0.142271	0.607916	0.753534	0.150261	0.579405	0.53259	0.182068	0.629671	0.667291	0.752047	0.293246	0.621433	0.610953	0.818064	0.859882	0.402862	0.758998	0.0924224	0.3617	0.678388	0.636046	0.816233	0.77348	0.566953	0.567898	0.0513316	0.0916947	0.478772	0.729179	0.478014	0.672334	0.457187	0.194885	0.798027	0.0325319	0.837918	0.615936	0.572422	0.367646
519	472	GOBP_RESPONSE_TO_PEPTIDE	0.811237	0.997393	0.974194	0.627069	0.786598	0.923726	0.784063	0.158604	0.950077	0.782884	0.60961	0.363566	0.886997	0.935959	0.879406	0.852397	0.907142	0.707122	0.288504	0.590548	0.504017	0.885226	0.608308	0.98779	0.979408	0.949445	0.0513647	0.970645	0.508688	0.927406	0.729606	0.147135	0.987414	0.986747	0.845404	0.992271	0.742395	0.922981	0.797194	0.98318
68	66	GOBP_SOMATIC_STEM_CELL_POPULATION_MAINTENANCE	0.18937	0.816186	0.451199	0.534455	0.0592435	0.742291	0.00194806	0.0199956	0.235667	0.365287	0.661513	0.839337	0.873386	0.81829	0.690388	0.77067	0.739097	0.478175	0.476128	0.0656913	0.00286845	0.533467	0.751689	0.894705	0.877534	0.322236	0.0515458	0.175486	0.0152534	0.969018	0.107098	0.00780318	0.805707	0.453234	0.660634	0.831221	0.550999	0.689697	0.250573	0.627691
5	5	GOBP_EXTRACELLULAR_MATRIX_CELL_SIGNALING	0.358028	0.774143	0.351987	0.217046	0.0812371	0.703887	0.410517	0.267976	0.568489	0.333947	0.698289	0.105858	0.63582	0.462872	0.688053	0.600082	0.564667	0.720656	0.0390104	0.515001	0.629936	0.518754	0.549322	0.772998	0.748676	0.623907	0.0515853	0.0590421	0.71514	0.404336	0.272382	0.282112	0.57419	0.444419	0.453137	0.0451063	0.268438	0.620519	0.480408	0.622005
6	6	GOBP_PEXOPHAGY	0.0205203	0.258088	0.06954	0.0672727	0.154966	0.200817	0.347549	0.0991544	0.380466	0.0325872	0.189395	0.0856215	0.182563	0.0673203	0.183072	0.292936	0.0401959	0.208945	0.128272	0.113748	0.187937	0.16824	0.102251	0.282397	0.0748433	0.133617	0.0515985	0.00688024	0.152366	0.142156	0.133243	0.269985	0.342395	0.26652	0.0671418	0.060967	0.0782478	0.0355933	0.112258	0.165998
18	18	GOMF_5_3_EXONUCLEASE_ACTIVITY	0.00694174	0.0146036	0.00603724	0.0202095	0.0134762	0.0318065	0.000128631	0.0017633	0.00164355	0.00277878	0.00954384	0.0100173	0.0967119	0.00430317	0.00327095	0.00346062	0.0390536	0.0150852	0.0250424	0.171659	0.0863924	0.00749015	0.0201297	0.0124383	0.0975011	0.00903197	0.0516279	0.0121469	0.000895572	0.126326	0.0378506	0.0478592	0.0338183	0.0134179	0.00097444	0.0835823	0.0179304	0.0136117	0.00198597	0.0184063
18	17	GOBP_CELLULAR_POLYSACCHARIDE_CATABOLIC_PROCESS	0.854077	0.694981	0.537244	0.69254	0.520467	0.249528	0.937254	0.526937	0.521181	0.617555	0.539402	0.617908	0.35071	0.414227	0.622707	0.335943	0.733552	0.486551	0.652407	0.468674	0.726401	0.565146	0.230561	0.150244	0.414883	0.680656	0.0516496	0.660144	0.783083	0.127961	0.807917	0.709069	0.599881	0.461115	0.448988	0.894734	0.677602	0.578602	0.647778	0.323666
11	11	GOMF_HISTONE_H4K5_ACETYLTRANSFERASE_ACTIVITY	0.0193505	0.0265675	0.00100854	0.14794	0.000174694	0.0270234	0.00112119	0.000151547	0.0087567	0.000633248	0.041534	0.0368227	0.0496501	0.00562326	0.00429592	0.00172341	0.0118861	0.0518061	0.000530335	0.163244	0.0336393	0.000825705	0.0698599	0.135765	0.0920378	0.0191416	0.0516558	0.000176234	0.0628509	0.102207	0.00519404	0.00305306	0.0210959	0.00178537	0.011989	0.00478388	0.0118986	0.0369153	0.000931609	0.0208135
6	6	GOBP_REGULATION_OF_MRNA_EXPORT_FROM_NUCLEUS	0.000300631	0.0064338	0.000661683	0.00794509	0.00945423	0.00717523	0.00931132	0.00377079	0.00170148	0.00203766	0.000901528	0.0247582	0.029229	0.0105783	0.0151797	0.00317996	0.0175454	0.00687849	0.00261999	0.0288656	0.00371364	0.000730463	0.000498253	0.0281323	0.00440361	0.00171908	0.0516565	0.00870215	0.0169984	0.00313877	0.000141153	0.0039065	0.0104814	0.00480766	0.000817724	0.189816	0.000799239	0.00117621	0.00203354	0.000191212
89	80	GOBP_IRON_ION_HOMEOSTASIS	0.350318	0.300239	0.35398	0.373161	0.654206	0.15225	0.453207	0.44547	0.0749023	0.459199	0.606691	0.336929	0.238929	0.299293	0.420164	0.673211	0.396881	0.187934	0.707705	0.129721	0.236701	0.554372	0.649636	0.43144	0.550867	0.197431	0.0516942	0.597812	0.0949139	0.75771	0.461282	0.440435	0.475536	0.646571	0.629525	0.699066	0.495459	0.218854	0.288855	0.24485
5	5	GOBP_DEPHOSPHORYLATION_OF_RNA_POLYMERASE_II_C_TERMINAL_DOMAIN	0.0593964	0.0244639	0.00661276	0.0634044	0.027319	0.0642685	0.0539024	0.0215208	0.0149715	0.0528578	0.0810114	0.0264298	0.0875763	0.0602296	0.0813426	0.0296484	0.0252032	0.0946821	0.0075169	0.0542653	0.0344498	0.0250562	0.165995	0.245614	0.149188	0.0544529	0.0517019	0.0568252	0.0130261	0.0859618	0.0171487	0.0226924	0.0874011	0.0105368	0.0874329	0.0268745	0.0337678	0.0949356	0.0391205	0.0515006
31	28	GOMF_UBIQUITIN_CONJUGATING_ENZYME_BINDING	0.00752873	0.0966028	0.000783797	0.0126405	0.0223705	0.00968871	0.0332446	0.0110603	0.0405906	0.000529169	0.0131258	0.133729	0.00592611	0.0156193	0.00258537	0.00261706	0.00345237	0.0199074	0.00132892	0.0353064	0.0306411	0.0036508	0.027917	0.0796878	0.0022656	0.0132897	0.0517552	0.0219877	0.114773	0.00988704	0.00081905	0.0136419	0.0159884	0.0141954	0.00218921	0.135823	0.00458409	0.0198829	0.00211037	0.00427204
10	10	GOMF_K48_LINKED_POLYUBIQUITIN_MODIFICATION_DEPENDENT_PROTEIN_BINDING	0.0192357	0.00479363	0.0407571	0.0108812	0.0683076	0.013689	0.101793	0.0322852	0.0329619	0.0107217	0.0404605	0.100464	0.0157307	0.0073771	0.0787961	0.00305171	0.0398056	0.0283558	0.0900352	0.117425	0.123419	0.0348111	0.15582	0.0918786	0.0793179	0.0161976	0.0517784	0.00989619	0.0514412	0.0830118	0.103032	0.139881	0.0132562	0.0694536	0.0153354	0.00654681	0.0227833	0.0184244	0.0528004	0.0640375
6	6	GOBP_10_FORMYLTETRAHYDROFOLATE_METABOLIC_PROCESS	0.272045	0.101373	0.234266	0.324771	0.571529	0.171478	0.47654	0.228555	0.215708	0.500237	0.194362	0.210894	0.152754	0.187322	0.187248	0.12684	0.274387	0.316004	0.427394	0.355248	0.12104	0.21071	0.259983	0.290237	0.214105	0.0402672	0.0517922	0.520546	0.0515019	0.380187	0.336269	0.193834	0.287581	0.255466	0.304901	0.30311	0.240738	0.154118	0.361944	0.244857
83	78	GOBP_VASCULOGENESIS	0.501597	0.999842	0.976897	0.691162	0.812104	0.988664	0.68678	0.828442	0.982677	0.926865	0.963031	0.954801	0.988893	0.994584	0.993052	0.989932	0.965451	0.97156	0.992779	0.420964	0.352659	0.992249	0.989528	0.998501	0.999333	0.854872	0.051841	0.92819	0.673557	0.997766	0.69935	0.277043	0.999187	0.990692	0.982378	0.936205	0.965111	0.986428	0.967677	0.999369
5	5	GOBP_CITRATE_METABOLIC_PROCESS	0.0429426	0.0120547	0.00441503	0.000881847	0.12935	0.00712508	0.00897958	0.0317241	0.0425872	0.0021495	0.0112765	0.103334	0.0389259	0.0020383	0.00250518	0.00479853	0.00928533	0.000832962	0.0471003	0.00357818	0.0149034	0.0672801	0.00110974	0.0669546	0.0414199	0.00187767	0.0518825	0.0267194	0.00194531	0.0407057	0.00617684	0.0459786	0.00470305	0.0243492	0.0187537	0.0160284	0.00221827	0.0158486	0.00748164	0.0130597
234	226	GOBP_DENDRITE_DEVELOPMENT	0.0159592	8.03259e-07	1.11498e-05	0.00048345	3.17319e-07	7.69986e-05	0.000809536	0.00156188	0.0214	1.5136e-05	1.84638e-10	3.30605e-14	2.25319e-08	9.12104e-07	1.51687e-09	8.13048e-10	1.6613e-07	5.25543e-07	6.71912e-12	0.0108913	8.86909e-05	1.91307e-08	3.97669e-15	2.94233e-12	8.55497e-17	0.000135963	0.0520585	2.05855e-05	0.00127775	6.97617e-19	2.81284e-05	2.52954e-05	2.09635e-06	1.7713e-07	2.30137e-08	1.15658e-07	8.4458e-06	0.00019159	6.26258e-05	1.13538e-06
6	6	GOBP_MITOCHONDRIAL_PROTEIN_CATABOLIC_PROCESS	0.0589317	0.0431017	0.0380905	0.0503251	0.0437248	0.0728227	0.748107	0.0537509	0.25479	0.124535	0.142135	0.211	0.0432694	0.0640595	0.233314	0.0670111	0.0423206	0.307532	0.0287753	0.0856215	0.140028	0.192081	0.241565	0.0535714	0.254644	0.0908885	0.0520838	0.101227	0.284317	0.0587707	0.103085	0.296531	0.0474271	0.0712166	0.217317	0.10696	0.135121	0.0841009	0.110765	0.0350877
6	6	GOBP_ATTACHMENT_OF_GPI_ANCHOR_TO_PROTEIN	0.0110001	0.0634201	0.0328747	0.0127222	0.0302982	0.0219307	0.0876711	0.042743	0.0433619	0.0742892	0.0127132	0.13532	0.00537836	0.0215176	0.0484483	0.0251692	0.352087	0.0552454	0.085994	0.040291	0.040625	0.0484391	0.000248101	0.0595788	0.116429	0.233426	0.052113	0.0089203	0.0285716	0.0860515	0.135121	0.0653535	0.0328412	0.0886067	0.00595426	0.0387309	0.100452	0.0428845	0.060549	0.0364542
12	12	GOBP_CELLULAR_RESPONSE_TO_TESTOSTERONE_STIMULUS	0.270893	0.135249	0.231843	0.463481	0.128888	0.565249	0.0672249	0.00484311	0.551877	0.212198	0.481187	0.108752	0.666054	0.267796	0.337908	0.334935	0.149524	0.543655	0.0297376	0.277941	0.433632	0.249168	0.732012	0.718687	0.342221	0.376761	0.0521273	0.0297988	0.244392	0.510048	0.14075	0.159031	0.24421	0.0204413	0.497149	0.0168296	0.385955	0.587531	0.209434	0.170692
16	13	GOBP_NEGATIVE_REGULATION_OF_ALCOHOL_BIOSYNTHETIC_PROCESS	0.614926	0.768549	0.823601	0.807635	0.676061	0.684346	0.677244	0.60168	0.376198	0.90781	0.611502	0.709534	0.73675	0.915614	0.919302	0.898086	0.855956	0.824083	0.735369	0.377708	0.276185	0.778609	0.411588	0.656719	0.433227	0.606109	0.0523858	0.834703	0.397505	0.300938	0.737722	0.396547	0.782247	0.76108	0.878412	0.311007	0.759652	0.806017	0.551919	0.703288
8	8	GOCC_UNCONVENTIONAL_MYOSIN_COMPLEX	0.392117	0.131616	0.234286	0.527575	0.0244588	0.334789	0.398369	0.0727749	0.250041	0.113471	0.639112	0.0205166	0.206923	0.204264	0.448223	0.155988	0.0830822	0.569544	0.0149532	0.379456	0.366328	0.0594402	0.386892	0.0775458	0.0981548	0.466409	0.0525234	0.11751	0.367252	0.177256	0.181924	0.181089	0.0696401	0.15167	0.27937	0.273357	0.246956	0.382444	0.222172	0.0762774
5	5	GOBP_REGULATION_OF_FC_GAMMA_RECEPTOR_SIGNALING_PATHWAY_INVOLVED_IN_PHAGOCYTOSIS	0.629558	0.685284	0.378795	0.422867	0.242503	0.468167	0.186496	0.143355	0.471713	0.247826	0.131388	0.240192	0.548291	0.310036	0.184007	0.231068	0.513803	0.580541	0.323589	0.491589	0.293281	0.249317	0.100924	0.362789	0.130962	0.344212	0.0525454	0.222708	0.132287	0.101919	0.316782	0.0493685	0.604293	0.195687	0.259792	0.58882	0.0921077	0.348943	0.449013	0.506173
152	148	GOBP_MORPHOGENESIS_OF_EMBRYONIC_EPITHELIUM	0.0259532	0.992387	0.832205	0.181895	0.775237	0.925167	0.00833157	0.322089	0.257624	0.677526	0.696983	0.847999	0.935491	0.909254	0.892581	0.868406	0.872361	0.539812	0.775836	0.0363976	0.0429487	0.930021	0.784987	0.978518	0.964142	0.538094	0.0526248	0.880948	0.0818413	0.981723	0.274496	0.0762967	0.983806	0.939428	0.781888	0.997624	0.742997	0.864125	0.506497	0.864412
14	14	GOBP_MACROMOLECULE_DEPALMITOYLATION	0.121557	0.0751586	0.132125	0.0546185	0.0962202	0.0690824	0.120942	0.332903	0.039148	0.129896	0.241823	0.434902	0.146487	0.0293556	0.0854409	0.179598	0.160078	0.214722	0.234649	0.170643	0.127907	0.418044	0.259326	0.255731	0.265846	0.194066	0.0527112	0.236049	0.058856	0.071903	0.170598	0.198925	0.066595	0.0169992	0.285911	0.0456739	0.178236	0.120293	0.0203269	0.115421
44	42	GOBP_DEOXYRIBONUCLEOTIDE_METABOLIC_PROCESS	0.296957	0.00826911	0.376873	0.333675	0.254843	0.0973674	0.0216871	0.0400146	0.0752063	0.128584	0.821387	0.427908	0.398979	0.389313	0.375547	0.596097	0.0394807	0.495341	0.167892	0.0403227	0.0895026	0.472807	0.937895	0.598213	0.882921	0.0164302	0.0527273	0.483709	0.000263282	0.514497	0.361626	0.20268	0.160318	0.0335298	0.445242	0.0235067	0.171521	0.0704239	0.291401	0.171064
5	3	GOCC_EUKARYOTIC_TRANSLATION_INITIATION_FACTOR_2_COMPLEX	0.00361848	0.00612294	0.00498313	0.00999129	0.0128923	0.00693719	0.0144268	0.0422946	0.0295763	0.013262	0.132561	0.0668323	0.0549989	0.0208422	0.00585305	0.0035326	0.00223479	0.0165694	0.177734	0.00376241	0.00294467	0.00428049	0.1034	0.00538254	0.0435808	0.00336368	0.0527493	0.0540277	0.00933919	0.0120491	0.00460511	0.0176151	0.00494597	0.0106609	0.0266844	0.143883	0.0174305	0.00784559	0.0078679	0.00357393
7	7	GOMF_HISTONE_H3K9ME2_METHYLTRANSFERASE_ACTIVITY	0.024076	0.177746	0.0272382	0.0917302	0.0401038	0.235512	0.000577994	0.0343794	0.0113105	0.0201773	0.0479231	0.0820932	0.204366	0.11917	0.0842052	0.043209	0.14716	0.0661412	0.0679665	0.0630859	0.0058152	0.00558823	0.0748892	0.140861	0.0646102	0.0519333	0.0528941	0.0318308	0.00668881	0.456368	0.00976804	0.00246162	0.18595	0.0505533	0.236999	0.510215	0.00288004	0.067071	0.0271744	0.141164
13	13	GOBP_GLOMERULAR_EPITHELIAL_CELL_DEVELOPMENT	0.748913	0.994887	0.948591	0.907625	0.983397	0.974535	0.42932	0.68138	0.890213	0.914987	0.798607	0.795325	0.974774	0.93838	0.977589	0.912317	0.932082	0.951585	0.911223	0.732677	0.453419	0.949243	0.893102	0.963718	0.95666	0.921073	0.05292	0.916257	0.824821	0.96973	0.762542	0.630997	0.985352	0.938832	0.921137	0.978982	0.904342	0.901126	0.78951	0.950629
52	46	GOBP_REGULATION_OF_TRANSCRIPTION_REGULATORY_REGION_DNA_BINDING	0.0469662	0.529186	0.111498	0.0542677	0.0762911	0.263475	0.0783146	0.00345846	0.189796	0.0881156	0.525422	0.415137	0.538124	0.234666	0.183988	0.189994	0.32789	0.134261	0.145074	0.0878569	0.0639159	0.347524	0.795403	0.878305	0.827555	0.104696	0.0529236	0.0207696	0.161197	0.984532	0.022653	0.0274689	0.533224	0.168131	0.114964	0.238132	0.0628185	0.228938	0.183416	0.487925
33	30	GOMF_TRNA_METHYLTRANSFERASE_ACTIVITY	7.57157e-07	0.00242801	6.79751e-05	0.0213472	0.00250965	0.00103905	0.00578601	0.0162252	1.67937e-06	0.00463917	0.00122603	0.0116941	0.00499981	0.00108417	0.000759585	0.000177626	0.000905621	0.00023268	0.0175721	0.000100931	9.80459e-05	0.00182649	0.00215667	0.01517	0.0134498	1.581e-05	0.0529569	0.00161	2.79533e-05	0.131588	6.84384e-05	0.00245724	0.0062823	0.00403928	0.00472568	0.28913	0.00104823	3.58944e-05	0.000220792	0.00125558
28	27	GOCC_DENDRITE_CYTOPLASM	0.019491	3.63545e-05	0.000370554	0.0183672	0.00137719	0.0022505	0.0352836	0.00364032	0.00218444	0.00091177	0.000841414	3.06633e-06	2.37002e-05	1.54527e-05	1.37617e-05	1.64587e-05	8.92184e-05	0.000821436	1.0708e-05	0.0229828	0.0665421	0.000308997	3.59684e-05	2.40892e-05	0.000323937	0.0124528	0.0529578	0.00258177	0.0561026	2.6303e-08	0.00663119	0.0345188	1.85661e-05	0.000111282	0.000228984	1.12441e-05	0.00276744	0.00109298	0.00182894	0.000106185
92	86	GOBP_POST_EMBRYONIC_DEVELOPMENT	0.0155513	0.355841	0.15916	0.0323667	0.0668537	0.321849	0.119046	0.00862319	0.280525	0.0483658	0.0151094	0.0174775	0.376677	0.209134	0.237583	0.205312	0.228657	0.0892997	0.0170965	0.032272	0.0353947	0.141216	0.0350374	0.480895	0.0970052	0.217735	0.0531528	0.0993067	0.144897	0.222079	0.0390956	0.0185708	0.287551	0.216746	0.0621195	0.542948	0.0188221	0.121389	0.111994	0.292766
15	15	GOBP_REGULATION_OF_DNA_TEMPLATED_DNA_REPLICATION_INITIATION	0.121669	0.688666	0.678164	0.741872	0.705092	0.946284	4.82552e-06	0.00141931	0.182783	0.717265	0.914686	0.824869	0.977363	0.912084	0.954361	0.915442	0.658308	0.925996	0.885402	0.464864	0.0856032	0.897638	0.990106	0.985059	0.984173	0.104024	0.0531745	0.650352	3.68356e-07	0.996093	0.538307	0.0693696	0.931635	0.657352	0.954962	0.559286	0.562433	0.827364	0.782077	0.842036
10	10	GOCC_BBAF_COMPLEX	0.00647173	0.00110506	0.00039221	0.000576025	2.90135e-05	0.000135709	0.00146828	0.00031745	0.00264301	0.000364702	2.64249e-05	7.49865e-05	0.000380905	0.000285895	3.38924e-05	0.000307523	0.000694467	0.00022212	0.000148856	0.0104932	0.00332756	3.43799e-06	0.000162303	0.000106089	0.000101958	0.000859805	0.0532828	0.000156017	0.0128893	0.00289425	0.000541301	0.0129695	3.30829e-05	0.000207492	9.91263e-06	0.0044852	0.000491527	4.50022e-05	0.000205006	0.000307522
5	5	GOMF_DEOXYNUCLEOSIDE_KINASE_ACTIVITY	0.0992006	0.0633795	0.223246	0.138895	0.243506	0.1729	0.00446976	0.158811	0.0703997	0.230885	0.300037	0.547855	0.288166	0.290015	0.199584	0.215988	0.0367486	0.296737	0.28571	0.0844628	0.118235	0.393663	0.441532	0.193865	0.389585	0.102615	0.0533781	0.419733	0.00258657	0.313792	0.0966903	0.0984165	0.224324	0.179328	0.264982	0.386055	0.146114	0.105821	0.0773767	0.226037
57	56	GOBP_REGULATION_OF_ESTABLISHMENT_OF_PLANAR_POLARITY	0.0250575	0.840517	0.300512	0.0108697	0.232268	0.718296	0.00326783	0.346506	0.241334	0.0475468	0.123349	0.531523	0.696927	0.48763	0.478226	0.355331	0.466284	0.17725	0.50754	0.0225651	0.0022021	0.391471	0.10701	0.740002	0.648213	0.137771	0.0534797	0.380337	0.00729171	0.788584	0.24694	0.00130112	0.775241	0.291417	0.148136	0.935772	0.14077	0.634854	0.237175	0.622377
10	10	GOBP_REGULATION_OF_ER_TO_GOLGI_VESICLE_MEDIATED_TRANSPORT	0.0727647	0.482132	0.0944512	0.177867	0.0198035	0.302752	0.0838924	0.10917	0.167122	0.0339214	0.121607	0.0626466	0.264145	0.227959	0.292276	0.195074	0.293689	0.349399	0.0159415	0.0416891	0.02455	0.116036	0.0246603	0.476854	0.415317	0.270273	0.0535137	0.0945824	0.0549633	0.50332	0.146525	0.0318523	0.185778	0.0960225	0.161527	0.168401	0.0731771	0.190709	0.106114	0.205332
41	23	GOBP_NEGATIVE_REGULATION_OF_NIK_NF_KAPPAB_SIGNALING	0.531109	0.621014	0.740674	0.535772	0.479904	0.568678	0.40315	0.220331	0.780513	0.275967	0.81294	0.575627	0.71655	0.484746	0.567998	0.708105	0.474339	0.505154	0.414094	0.214069	0.492348	0.62483	0.840335	0.849271	0.852741	0.348765	0.0536505	0.188634	0.610339	0.978715	0.475604	0.319174	0.634369	0.407896	0.852192	0.334308	0.591197	0.354625	0.33642	0.610052
36	30	GOMF_ENDONUCLEASE_ACTIVITY_ACTIVE_WITH_EITHER_RIBO_OR_DEOXYRIBONUCLEIC_ACIDS_AND_PRODUCING_5_PHOSPHOMONOESTERS	0.00366501	0.000509819	0.0174641	0.0808883	0.0370916	0.0238315	0.000256111	0.00264879	0.000569228	0.016629	0.322067	0.00656537	0.0642285	0.0439271	0.0116268	0.0468961	0.0207738	0.037301	0.0616579	0.010374	0.00340936	0.0677668	0.330238	0.241842	0.232414	0.00222059	0.0536631	0.0120538	9.41237e-06	0.447169	0.00879617	0.0272024	0.0100398	0.0142142	0.0814172	0.00357195	0.0526395	0.0344464	0.00923544	0.0245104
10	7	GOMF_COBALAMIN_BINDING	0.069717	0.321853	0.41654	0.199645	0.3985	0.606849	0.454388	0.342661	0.212773	0.499139	0.380321	0.031005	0.53486	0.583725	0.71464	0.661281	0.238675	0.584814	0.113977	0.0228289	0.282892	0.654878	0.328649	0.762111	0.830739	0.204078	0.0536655	0.272898	0.310169	0.83657	0.360182	0.0263366	0.514941	0.537652	0.663694	0.427803	0.529912	0.453314	0.34881	0.405902
8	7	GOBP_RIBOSOMAL_SMALL_SUBUNIT_EXPORT_FROM_NUCLEUS	7.34541e-05	0.00599256	0.000831478	0.0164424	0.0171272	0.00194088	0.000434841	0.0100319	3.73874e-05	0.000349719	0.00410007	0.046977	0.00662254	0.00191493	0.00613935	0.000832923	0.00723699	0.00360968	0.0417235	0.000958732	0.00155052	0.00302508	0.00252983	0.0596682	0.0087681	0.000374587	0.0537117	0.00455152	0.000397546	0.143949	0.000144636	0.00359234	0.00807912	0.00297627	0.00702736	0.0517715	0.0017782	0.00137967	0.0033062	0.005267
62	55	GOBP_POSITIVE_REGULATION_OF_TYPE_I_INTERFERON_PRODUCTION	0.533658	0.807216	0.353878	0.736969	0.160952	0.896213	0.627813	0.0297012	0.731003	0.696871	0.927626	0.304695	0.913493	0.740362	0.744906	0.825788	0.389108	0.886339	0.262459	0.713006	0.740014	0.756655	0.912758	0.993816	0.954066	0.595899	0.0537169	0.11972	0.880234	0.994718	0.643323	0.784132	0.819561	0.32536	0.78747	0.0492563	0.666089	0.673125	0.645453	0.542025
9	9	GOCC_ESC_E_Z_COMPLEX	0.000729103	0.00548951	0.000179961	0.0257263	0.000382016	0.00927477	0.000144832	0.00275964	0.000814415	0.000485185	0.00197363	0.000426431	0.0388905	0.00249036	0.00199808	0.003048	0.00160239	0.019487	0.000664414	0.00264404	0.0026416	0.000185473	0.00196895	0.0816076	0.0599885	0.00664841	0.0538161	0.000153784	0.000610462	0.0204914	0.00041345	0.00369588	0.0157854	0.00199478	0.00141715	0.0063634	0.000291315	0.00370165	0.00396817	0.00558289
276	230	GOMF_GLYCOSYLTRANSFERASE_ACTIVITY	0.080248	0.308587	0.5608	0.63279	0.743688	0.739932	0.542841	0.900477	0.0896614	0.797307	0.0059768	0.163403	0.271599	0.498703	0.567244	0.378759	0.772937	0.405957	0.414099	0.241733	0.145323	0.301002	1.02236e-07	0.118722	0.00385658	0.548366	0.0538928	0.820861	0.0420677	0.0135738	0.574668	0.247358	0.771539	0.696002	0.366879	0.914595	0.38715	0.53989	0.513734	0.442898
382	366	GOCC_NEURON_TO_NEURON_SYNAPSE	0.320428	6.45929e-09	7.06123e-06	0.0305222	7.53068e-08	7.78799e-05	0.229365	0.00903327	0.0426083	2.52876e-05	3.3888e-14	3.95009e-27	6.28812e-13	6.90035e-07	8.82628e-11	1.63817e-09	2.42812e-08	1.37546e-05	8.12169e-22	0.223631	0.00691202	7.42551e-13	1.74646e-29	3.46952e-24	4.15639e-36	0.0115563	0.0539825	0.000154902	0.119077	1.31225e-52	0.00186271	0.00480803	1.57591e-10	3.00383e-09	3.15082e-08	4.45322e-11	2.83123e-05	0.000373178	0.000135226	1.56763e-09
25	23	GOBP_AMP_METABOLIC_PROCESS	0.0663029	0.0665983	0.30865	0.75086	0.69237	0.134663	0.197053	0.341447	0.00568801	0.642676	0.440227	0.332167	0.120187	0.590016	0.583319	0.444359	0.179337	0.379502	0.595891	0.0227949	0.0381756	0.482026	0.648673	0.060607	0.178421	0.0375977	0.0540185	0.586853	0.000816021	0.349439	0.495051	0.178763	0.190953	0.499581	0.632496	0.233237	0.543396	0.0647174	0.334393	0.185432
92	67	GOBP_MUSCLE_CELL_APOPTOTIC_PROCESS	0.255906	0.751733	0.457266	0.280618	0.732861	0.591524	0.168502	0.305699	0.21086	0.463807	0.381029	0.789496	0.728119	0.64159	0.727391	0.690561	0.617476	0.641426	0.593802	0.249309	0.135032	0.534613	0.691208	0.778884	0.779242	0.217051	0.0540627	0.600137	0.186874	0.747662	0.335127	0.276714	0.901176	0.533185	0.549915	0.762456	0.35322	0.55735	0.567441	0.620871
76	68	GOMF_MYOSIN_PHOSPHATASE_ACTIVITY	0.0234526	0.00257827	0.0188885	0.00423435	0.00742884	0.00953688	0.00619244	0.00687246	0.0101513	0.0320147	0.096397	0.358948	0.00116986	0.00478356	0.00159063	0.0075595	0.0031586	0.0029279	0.00313546	0.0112533	0.0026269	0.00823019	0.368019	0.0625664	0.0961926	0.0271389	0.0541308	0.014448	0.00130766	0.00158447	0.0107783	0.00104681	0.00696854	0.00215385	0.00858473	0.00349961	0.00153033	0.00318925	0.00729521	0.000874875
6	6	GOBP_LEUCINE_CATABOLIC_PROCESS	0.0700054	0.121501	0.0419426	0.00809777	0.496261	0.0109077	0.358181	0.427287	0.0457342	0.014151	0.0138993	0.474282	0.0421724	0.0216403	0.0598284	0.0849795	0.0854928	0.00701297	0.315419	0.0174427	0.0520059	0.117633	0.0371017	0.0704238	0.120673	0.040633	0.0542019	0.223606	0.0825033	0.113256	0.0171999	0.0152252	0.0324674	0.13534	0.00870863	0.573753	0.00233987	0.00915902	0.0220074	0.108671
5	5	GOBP_LATE_ENDOSOME_TO_GOLGI_TRANSPORT	0.239227	0.165397	0.197741	0.396131	0.259532	0.0642056	0.216722	0.416721	0.0656137	0.203075	0.172746	0.142925	0.131388	0.106556	0.15221	0.123062	0.12503	0.387013	0.16366	0.195438	0.123675	0.0701973	0.184461	0.0338355	0.135858	0.0942101	0.0542432	0.303564	0.115677	0.0385308	0.222708	0.211294	0.215577	0.165148	0.117819	0.343401	0.250272	0.221099	0.290221	0.1005
19	16	GOCC_DNA_POLYMERASE_COMPLEX	0.0469119	0.0352268	0.116277	0.222308	0.161805	0.0623057	2.30798e-05	0.010704	0.00929106	0.0680905	0.0761326	0.140773	0.205554	0.144357	0.276414	0.0980825	0.0166072	0.404825	0.451618	0.0543345	0.0264568	0.0551727	0.31973	0.0482499	0.335586	0.0104361	0.0543407	0.31785	1.35335e-07	0.430911	0.0906524	0.00542579	0.113194	0.0992506	0.20487	0.144319	0.0358182	0.0835796	0.156831	0.0344892
15	14	GOCC_MRNA_CLEAVAGE_AND_POLYADENYLATION_SPECIFICITY_FACTOR_COMPLEX	3.50005e-05	0.00219359	0.000242725	0.001154	0.0137525	9.79647e-05	2.07178e-05	0.0108927	0.00011233	0.000178389	0.00191434	0.138332	0.00108081	0.000892722	9.93926e-05	5.78849e-05	0.000772936	0.00117697	0.0361817	0.000176079	0.00213608	0.000200858	0.000844378	0.00699562	0.00449722	9.7016e-05	0.0544135	0.00200678	6.96999e-05	0.0242456	0.000384861	0.000655702	0.000410587	0.0015525	0.000979772	0.107181	0.000594275	0.000331458	0.000761245	0.000232651
15	14	GOMF_LAMIN_BINDING	0.190644	0.236104	0.0439099	0.115958	0.000267836	0.148101	0.201542	1.50168e-05	0.591168	0.0172916	0.230569	0.00132639	0.270185	0.103428	0.114179	0.0773212	0.0831356	0.251094	2.31659e-05	0.18527	0.257661	0.0602243	0.124274	0.703763	0.178783	0.270779	0.0544399	0.00147187	0.353553	0.29316	0.095436	0.123453	0.154532	0.0133515	0.0468929	0.0923362	0.0168658	0.100076	0.204026	0.052115
18	17	GOMF_NADPLUS_BINDING	0.123247	0.179136	0.174078	0.252313	0.105852	0.186157	0.255639	0.242356	0.253721	0.311637	0.305686	0.530181	0.220122	0.32394	0.319091	0.317211	0.080811	0.267645	0.329821	0.0587663	0.065189	0.529835	0.451204	0.343147	0.440315	0.160116	0.0545894	0.424419	0.0523957	0.430132	0.283782	0.151669	0.304125	0.250806	0.354868	0.0533094	0.195966	0.194213	0.325621	0.174273
227	222	GOBP_PROTEIN_AUTOPHOSPHORYLATION	0.122995	0.264242	0.163887	0.430638	0.0644195	0.509737	0.0109348	0.0286501	0.135178	0.208111	0.0218816	0.000544774	0.233304	0.208419	0.147658	0.0775098	0.119919	0.283689	0.00321104	0.473781	0.19333	0.0215234	0.0195883	0.121809	0.0290821	0.469215	0.0546295	0.432114	0.183338	0.0383151	0.111582	0.0246308	0.330165	0.0970354	0.281125	0.197534	0.0787366	0.298319	0.151732	0.295202
14	14	GOBP_ENDOSOMAL_LUMEN_ACIDIFICATION	0.0702599	0.0101652	0.0101539	0.00545039	0.0196489	0.0139451	0.304213	0.0606188	0.0507883	0.00443304	0.0391226	0.0256926	0.0108618	0.00206035	0.102312	0.045336	0.00911657	0.0510703	0.0115941	0.0196661	0.115363	0.0135809	0.00192972	0.00112267	0.00214617	0.0259731	0.0547113	0.000456125	0.19456	0.00256293	0.0101296	0.013875	0.00653608	0.0680145	0.00806424	0.000623247	0.0350831	0.0266266	0.00762194	0.00183384
14	12	GOBP_POSITIVE_REGULATION_OF_METAPHASE_ANAPHASE_TRANSITION_OF_CELL_CYCLE	0.0324936	0.0736246	0.0707269	0.0702904	0.277876	0.069674	1.21573e-05	0.044629	0.0821247	0.0707269	0.148788	0.313524	0.170823	0.0774249	0.038921	0.088417	0.0947885	0.111649	0.410456	0.0504598	0.184278	0.0489792	0.102482	0.195342	0.1451	0.0954559	0.0547569	0.25634	0.0233949	0.25449	0.0822032	0.192889	0.253993	0.0766122	0.109041	0.329604	0.142418	0.0448731	0.0464169	0.0697259
576	551	GOMF_PROTEIN_KINASE_ACTIVITY	0.00380181	0.0821193	0.0057993	0.00737507	0.00364628	0.057434	2.37644e-05	0.00318755	0.00838525	0.000922717	6.76295e-09	1.57389e-05	0.00103061	0.00748903	0.000877528	2.52423e-05	0.0360279	0.00416626	1.842e-07	0.180672	0.00483548	0.000181981	1.73287e-06	0.000371838	6.86483e-07	0.0533082	0.0548424	0.110146	0.101783	0.000199926	0.000962997	2.09683e-05	0.0320653	0.0120892	0.00183867	0.172844	1.79157e-05	0.00851731	0.00469632	0.0165499
35	35	GOBP_MATERNAL_PLACENTA_DEVELOPMENT	0.472078	0.320118	0.23268	0.505495	0.23611	0.400866	0.28374	0.0748805	0.607708	0.289973	0.680396	0.647515	0.293146	0.357013	0.411301	0.519154	0.248567	0.485347	0.47241	0.125347	0.213604	0.219587	0.682844	0.693406	0.628857	0.568423	0.0549313	0.146574	0.482431	0.742441	0.396522	0.27676	0.368897	0.240806	0.292925	0.327089	0.082268	0.443417	0.306009	0.27147
10	9	GOBP_UTP_BIOSYNTHETIC_PROCESS	0.293872	0.255657	0.574579	0.125928	0.542234	0.305601	0.406029	0.206253	0.352219	0.402673	0.79315	0.0981186	0.736942	0.527784	0.707387	0.683744	0.246596	0.277306	0.138267	0.108054	0.0703102	0.798105	0.867834	0.680496	0.798777	0.167568	0.0549687	0.106441	0.0709461	0.491258	0.524158	0.352413	0.523087	0.460166	0.680256	0.000806952	0.439159	0.378092	0.509367	0.396704
34	28	GOBP_NEGATIVE_REGULATION_OF_SIGNAL_TRANSDUCTION_BY_P53_CLASS_MEDIATOR	0.0212884	0.00965363	0.0401786	0.0500886	0.192915	0.0206439	0.00561179	0.074712	0.0466232	0.0312383	0.146145	0.254372	0.134058	0.0550268	0.177268	0.0260724	0.0482525	0.0601799	0.107145	0.0378158	0.0208618	0.103708	0.337694	0.152146	0.316271	0.0172507	0.0550928	0.0724665	0.0354516	0.12602	0.0155332	0.116847	0.0469505	0.030114	0.0489314	0.177544	0.182748	0.0458844	0.0330537	0.0391706
7	7	GOBP_NUCLEAR_TRANSCRIBED_MRNA_CATABOLIC_PROCESS_DEADENYLATION_INDEPENDENT_DECAY	0.0896564	0.511431	0.137669	0.0596381	0.447751	0.205448	0.0532695	0.263248	0.178496	0.116927	0.267522	0.805079	0.27332	0.162451	0.17422	0.0547079	0.428434	0.189117	0.625533	0.0354037	0.0217596	0.272983	0.34061	0.289631	0.43499	0.194198	0.0551218	0.440561	0.118715	0.641464	0.0614663	0.123781	0.379386	0.208302	0.150241	0.390874	0.0732277	0.115998	0.148568	0.270315
20	20	GOBP_PEPTIDYL_ARGININE_MODIFICATION	6.05536e-05	0.000373481	0.0030667	0.0168216	0.131374	4.89674e-06	0.00780222	0.146347	3.26646e-05	0.00782266	0.00595431	0.142667	1.16543e-05	0.000667046	0.000473533	0.00247623	0.000479495	3.46457e-05	0.355785	0.00054633	0.00255087	0.0034417	0.00157551	8.71792e-05	0.000555977	0.000125008	0.0551698	0.0375296	7.45492e-05	0.000661258	0.00232739	0.00978181	0.000473872	0.00723266	0.000846041	0.0624979	0.000771545	4.99216e-05	0.00115394	1.26366e-05
711	622	GOBP_CELLULAR_RESPONSE_TO_NITROGEN_COMPOUND	0.713448	0.926357	0.945066	0.465154	0.684766	0.808615	0.812589	0.337059	0.967743	0.612946	0.143373	0.0525438	0.495978	0.693515	0.566681	0.625761	0.798552	0.481582	0.131488	0.689229	0.478497	0.631503	0.0310366	0.548681	0.512358	0.891111	0.05521	0.932856	0.525244	0.027041	0.798414	0.20831	0.909528	0.875699	0.38191	0.842193	0.361849	0.877164	0.707888	0.882958
15	13	GOBP_NUCLEOBASE_CONTAINING_SMALL_MOLECULE_BIOSYNTHETIC_PROCESS	0.0651582	0.0580538	0.183176	0.239363	0.508266	0.0382942	0.0165232	0.263778	0.00231057	0.268776	0.322846	0.546483	0.0954258	0.232077	0.356836	0.253051	0.156976	0.0484022	0.733331	0.0227142	0.0139369	0.333306	0.721984	0.0165232	0.228396	0.0188365	0.0552524	0.221373	0.000176322	0.46644	0.201864	0.0953205	0.13804	0.285949	0.300636	0.31882	0.102268	0.0504594	0.140465	0.141451
11	11	GOBP_BLEB_ASSEMBLY	0.956141	0.999617	0.99756	0.981449	0.99425	0.997961	0.482585	0.845265	0.991526	0.989938	0.988139	0.904319	0.997698	0.998129	0.999324	0.998533	0.99719	0.990889	0.988635	0.833438	0.786968	0.998636	0.989206	0.996778	0.999417	0.987592	0.0552845	0.995804	0.924023	0.995817	0.9713	0.801618	0.998172	0.997371	0.993694	0.965161	0.995895	0.994071	0.992815	0.996635
7	6	GOBP_REGULATION_OF_MDA_5_SIGNALING_PATHWAY	0.143497	0.274356	0.0956601	0.157859	0.331843	0.0975375	0.18558	0.176408	0.160498	0.19066	0.185409	0.1485	0.221888	0.111111	0.179937	0.155577	0.116358	0.091203	0.238806	0.21611	0.493525	0.149264	0.311497	0.18436	0.2132	0.0964078	0.0554601	0.318643	0.199332	0.379004	0.351103	0.296562	0.2859	0.159009	0.233762	0.152992	0.401987	0.241793	0.190561	0.140619
31	29	GOBP_POSITIVE_REGULATION_OF_CELL_CYCLE_G2_M_PHASE_TRANSITION	0.0562157	0.392363	0.164513	0.0533906	0.523134	0.37908	1.12681e-08	0.0921833	0.0733718	0.0307352	0.293271	0.656742	0.873598	0.345357	0.330471	0.339508	0.285974	0.320965	0.553991	0.107583	0.0838289	0.144779	0.670667	0.472947	0.544565	0.0580259	0.0554683	0.478283	0.00033737	0.913732	0.117	0.0422354	0.675	0.247706	0.210641	0.493084	0.0517931	0.272667	0.215979	0.308331
59	52	GOBP_WATER_SOLUBLE_VITAMIN_METABOLIC_PROCESS	0.0357592	0.276095	0.463734	0.255639	0.555188	0.32657	0.415458	0.210776	0.0948329	0.674058	0.620354	0.302026	0.478746	0.397912	0.39999	0.736447	0.390562	0.349871	0.464179	0.045806	0.0589388	0.671082	0.450964	0.764915	0.726364	0.133419	0.0555087	0.513493	0.0223729	0.947596	0.465254	0.244156	0.413603	0.463289	0.531939	0.32471	0.566128	0.425747	0.290147	0.396724
14	14	GOBP_TRICARBOXYLIC_ACID_METABOLIC_PROCESS	0.00192825	0.000852003	0.000722793	4.81794e-05	0.098072	9.21143e-05	0.00460388	0.0561996	0.00376442	3.38474e-05	0.00489491	0.254251	0.0085958	0.000164602	0.000857414	0.000282499	0.000316034	9.05473e-05	0.258028	8.33801e-05	0.000795998	0.0333576	0.00829847	0.0045455	0.00469886	0.000304554	0.0555589	0.0115091	0.000445396	0.00323075	0.000342826	0.00200564	0.000297577	0.00448385	0.000484781	0.0142092	0.000370103	0.000224327	0.000728648	0.0030172
16	16	GOBP_HISTONE_H4_K5_ACETYLATION	0.000882844	0.01383	1.44992e-05	0.0246146	9.08728e-05	0.00264201	5.67535e-05	8.25225e-05	0.000127269	5.8979e-05	0.000740843	0.0124605	0.00188772	0.000264152	0.000148222	0.000104588	9.36268e-05	0.00461373	0.000857615	0.00797771	0.0065804	0.000120176	0.00405539	0.00895764	0.00058665	0.000517455	0.0555736	0.000316873	0.000790247	0.00291738	0.000336243	0.000146977	0.00168474	0.00135305	0.000671203	0.0119789	0.000288828	0.00228041	0.000319557	0.0035853
7	7	GOBP_OLIGODENDROCYTE_PROGENITOR_PROLIFERATION	0.36399	0.170074	0.197474	0.30345	0.161102	0.194408	0.219722	0.205858	0.374788	0.163995	0.0588295	0.0830729	0.157814	0.141885	0.221681	0.185678	0.125451	0.200238	0.439459	0.0755859	0.0574911	0.0618785	0.0438181	0.0666322	0.0729457	0.201926	0.0556426	0.197921	0.108711	0.202857	0.174133	0.122952	0.288879	0.218547	0.282634	0.210689	0.215116	0.226596	0.157202	0.132448
6	5	GOCC_CORTICAL_ENDOPLASMIC_RETICULUM	0.103568	0.0487378	0.0565741	0.174055	0.226731	0.243946	0.120029	0.133967	0.021916	0.324597	0.06504	0.0982775	0.0804716	0.0790306	0.162451	0.092323	0.223216	0.0584086	0.219141	0.124228	0.14998	0.146689	0.0209746	0.0582685	0.0804267	0.16627	0.0556572	0.125196	0.0573876	0.0264482	0.050192	0.204096	0.0677641	0.2126	0.102383	0.10895	0.273714	0.123347	0.0416423	0.159612
17	16	GOMF_UBIQUITINATION_LIKE_MODIFICATION_DEPENDENT_PROTEIN_BINDING	0.0326985	0.0083221	0.00378123	0.0271122	0.00327392	0.0194741	0.105284	0.00338193	0.00610926	0.0249298	0.0540266	4.74853e-05	0.0605457	0.00821719	0.0932772	0.0412968	0.00473345	0.0784526	0.000100435	0.0920781	0.0502357	0.0573031	0.0228419	0.262229	0.0369892	0.0172614	0.0557371	0.00216209	0.0350921	0.0640493	0.0163314	0.180322	0.00514919	0.0236299	0.0476132	0.00946039	0.0703344	0.0286907	0.0111179	0.01168
10	8	GOCC_POST_MRNA_RELEASE_SPLICEOSOMAL_COMPLEX	0.00130943	0.0176196	0.000951132	0.00783171	0.00133352	0.0142672	0.00348254	0.00421967	0.00545962	0.00716001	0.0297598	0.0930984	0.144422	0.00678936	0.0220936	0.00954601	0.0247373	0.0125845	0.0130506	0.0153556	0.0728297	0.011148	0.0499423	0.261579	0.203994	0.00423051	0.0557593	0.00103425	0.0285238	0.133381	0.00117891	0.0064458	0.00809096	0.005062	0.0252463	0.00849033	0.00364234	0.00447949	0.000770075	0.0324801
43	39	GOBP_POSITIVE_REGULATION_OF_GLIAL_CELL_DIFFERENTIATION	0.587091	0.804967	0.885328	0.926815	0.782022	0.959618	0.357432	0.537208	0.846965	0.911072	0.904934	0.460525	0.957973	0.984927	0.95899	0.936253	0.759687	0.944889	0.884428	0.356374	0.431157	0.739843	0.855799	0.921454	0.598294	0.694314	0.0558832	0.60154	0.427041	0.953261	0.624108	0.708119	0.947975	0.777972	0.981964	0.0928033	0.92315	0.969595	0.948704	0.890608
40	39	GOBP_TOXIN_TRANSPORT	0.0030657	0.00206948	0.000230554	1.93529e-05	0.000106799	0.0012621	0.031738	0.011338	0.00734178	0.000238029	0.000776065	0.0021823	0.00018245	0.000539196	0.0010423	0.000638765	0.00436741	0.00046198	0.0047825	0.000993768	0.00361809	0.000320258	7.59447e-05	0.000769578	0.00168434	0.000988851	0.0559196	0.00115875	0.0331399	0.0198532	0.00122112	0.0045478	0.000816452	0.00246165	0.00143047	0.0354193	0.000275885	0.00218057	0.00084572	0.000121011
6	6	GOBP_DOLICHOL_METABOLIC_PROCESS	0.00422854	0.0134485	0.0486233	0.0645078	0.337136	0.0118114	0.0586316	0.135141	0.00499996	0.0624141	0.00601164	0.454701	0.0320775	0.0307844	0.111823	0.040881	0.0530356	0.0270929	0.314087	0.00796703	0.0474181	0.0786093	0.0101139	0.0151797	0.00919066	0.0025986	0.0560565	0.0379091	0.0553782	0.0413321	0.027565	0.101066	0.00627191	0.143331	0.0167342	0.0321961	0.0258321	0.0212086	0.00618992	0.037414
98	87	GOBP_CYTOSOLIC_PATTERN_RECOGNITION_RECEPTOR_SIGNALING_PATHWAY	0.254395	0.86582	0.318354	0.389715	0.363205	0.619571	0.46975	0.0838364	0.771387	0.146626	0.527204	0.607243	0.833268	0.380539	0.333246	0.276664	0.341893	0.496989	0.326499	0.323656	0.33847	0.25905	0.561831	0.849458	0.713749	0.272762	0.0560916	0.259838	0.443583	0.845164	0.473151	0.232743	0.876663	0.36581	0.382494	0.319094	0.298259	0.260416	0.510108	0.690034
7	7	GOBP_AUTOPHAGOSOME_MEMBRANE_DOCKING	0.00441931	0.0377148	0.0410262	0.0410932	0.175682	0.131471	0.0541754	0.149433	0.00518677	0.03922	0.042961	0.0936977	0.0571409	0.0373202	0.0761663	0.0524119	0.0484743	0.025591	0.133376	0.0174203	0.0124337	0.0574424	0.0408181	0.106704	0.0444739	0.0221231	0.0561289	0.0428067	0.0172642	0.0340519	0.00421952	0.0217949	0.0218743	0.0593176	0.0566861	0.0835661	0.0778043	0.0455818	0.0113937	0.0669282
5	4	GOBP_POSITIVE_REGULATION_OF_HYDROGEN_PEROXIDE_MEDIATED_PROGRAMMED_CELL_DEATH	0.366623	0.208871	0.376912	0.597318	0.12434	0.600263	0.0894496	0.0554828	0.240205	0.503552	0.441046	0.0584275	0.633293	0.641691	0.647572	0.574809	0.274089	0.593674	0.0556964	0.20465	0.141048	0.367255	0.565353	0.758504	0.634346	0.325592	0.0561508	0.175738	0.0141712	0.509135	0.461885	0.262574	0.254498	0.122922	0.529302	0.137743	0.634725	0.597838	0.236426	0.19386
7	7	GOMF_ACYL_COA_OXIDASE_ACTIVITY	0.755195	0.410307	0.659638	0.541953	0.505995	0.421898	0.703086	0.586101	0.674345	0.376618	0.533178	0.756019	0.454019	0.628034	0.600552	0.737304	0.662798	0.758983	0.486611	0.23619	0.414856	0.445609	0.656063	0.599211	0.673277	0.637344	0.0561768	0.717165	0.569538	0.497822	0.591601	0.266687	0.489582	0.517843	0.696165	0.778243	0.383129	0.304634	0.536139	0.447851
16	16	GOMF_MAGNESIUM_ION_TRANSMEMBRANE_TRANSPORTER_ACTIVITY	0.365509	0.360948	0.526404	0.359397	0.515962	0.415888	0.600766	0.748513	0.34538	0.446521	0.417505	0.114349	0.413421	0.368948	0.456591	0.464885	0.773448	0.519801	0.234058	0.442936	0.547783	0.56283	0.0369439	0.544631	0.31107	0.620568	0.0562934	0.555117	0.559275	0.176275	0.419671	0.400143	0.44402	0.399126	0.288531	0.769005	0.496838	0.590371	0.387752	0.552571
30	28	GOBP_CELLULAR_METABOLIC_COMPOUND_SALVAGE	0.0830877	0.0105022	0.181706	0.503033	0.305692	0.0270331	0.181751	0.164014	0.00408474	0.603895	0.619395	0.62995	0.098464	0.189454	0.275704	0.386232	0.152096	0.157532	0.453325	0.0106898	0.065514	0.525979	0.835158	0.0972859	0.504706	0.0493839	0.0563352	0.544056	0.00254133	0.405257	0.21044	0.306287	0.0465902	0.176115	0.255133	0.180334	0.267627	0.0401493	0.334418	0.0958656
14	11	GOBP_UV_DAMAGE_EXCISION_REPAIR	0.0102596	0.174022	0.0359873	0.186471	0.0338774	0.206689	0.0480232	0.0140308	0.0362658	0.0386938	0.042779	0.0400381	0.415455	0.101055	0.183281	0.113663	0.0889435	0.170334	0.022881	0.100912	0.0680759	0.0557614	0.0260402	0.30468	0.18942	0.0333975	0.0564023	0.00386069	0.0653928	0.30416	0.0190881	0.0699052	0.0993579	0.0431305	0.153724	0.0386655	0.116814	0.0369262	0.0242557	0.0818178
6	5	GOCC_MITOCHONDRIAL_INTERMEMBRANE_SPACE_PROTEIN_TRANSPORTER_COMPLEX	0.011062	0.000428162	0.0128226	0.153107	0.0171105	0.00174931	0.100236	0.0018556	0.00102389	0.170655	0.152092	0.271186	0.00856543	0.013407	0.00665558	0.0103841	0.00130196	0.039112	0.611452	0.00084907	0.000718585	0.00799096	0.711047	0.00269685	0.0236926	0.00114398	0.0564375	0.022021	0.00227829	0.027477	0.0150246	0.0134174	0.0072208	0.00401725	0.102992	0.0151122	0.0450968	0.00223648	0.00877036	0.0013054
39	33	GOBP_INTERSTRAND_CROSS_LINK_REPAIR	0.156562	0.0810711	0.301286	0.675006	0.197386	0.610265	1.50439e-06	0.000960075	0.056703	0.215939	0.4186	0.0131591	0.709366	0.458563	0.374141	0.414261	0.475115	0.770674	0.0450798	0.719693	0.398098	0.117825	0.550731	0.553663	0.523346	0.297788	0.0564678	0.316557	0.00110247	0.941914	0.306911	0.190067	0.231461	0.240196	0.478006	0.161718	0.167893	0.568724	0.213376	0.206528
5	5	GOBP_SUCCINATE_METABOLIC_PROCESS	0.00517402	0.00402321	0.0556797	0.00711121	0.10628	0.00950269	0.00761935	0.256329	0.00155168	0.0374794	0.112277	0.244952	0.167799	0.0121493	0.0458146	0.0225417	0.0032658	0.018717	0.3022	0.00235373	0.0243034	0.0676592	0.176589	0.0306613	0.0772026	0.0012312	0.0566083	0.255459	0.00333469	0.0068791	0.00780643	0.0190495	0.00828287	0.0189288	0.0208386	0.037998	0.115834	0.0286635	0.00827382	0.0125795
82	70	GOBP_RNA_PHOSPHODIESTER_BOND_HYDROLYSIS_ENDONUCLEOLYTIC	5.69479e-07	0.00012339	0.00117846	0.0047326	0.0520923	0.000870834	0.000451241	0.0125783	5.14779e-07	0.00372855	0.00854513	0.190266	0.0040015	0.00705548	0.000292359	0.000910045	0.00373541	0.00350869	0.375566	0.00115299	0.000489844	0.00440037	0.0423354	0.0317364	0.00750952	2.59884e-05	0.0566838	0.000796521	7.93724e-07	0.407227	0.000159856	0.000942882	0.000517386	0.00213292	0.00996967	0.00684921	0.0151496	0.000932241	0.000586745	0.000231826
5	5	GOBP_NEGATIVE_REGULATION_OF_HISTONE_H4_ACETYLATION	0.0447082	0.00658497	0.0170046	0.0878156	0.0137658	0.0234752	0.00243673	0.0349338	0.0829988	0.0356193	0.232779	0.183156	0.0404873	0.0292191	0.0323356	0.0140824	0.0125729	0.0361247	0.0317956	0.00622418	0.0328906	0.0685546	0.161419	0.140811	0.143764	0.00506751	0.0566881	0.00179195	0.00815472	0.0794742	0.00539924	0.0912831	0.0232815	0.00707961	0.0903497	0.0191661	0.194857	0.0151236	0.00971408	0.0107085
11	8	GOMF_LEUCINE_ZIPPER_DOMAIN_BINDING	0.506461	0.324413	0.282815	0.653188	0.336926	0.590682	0.404002	0.0764138	0.366566	0.558098	0.557317	0.414866	0.573895	0.49275	0.449414	0.439621	0.582632	0.734022	0.223756	0.692792	0.39306	0.356066	0.620845	0.547671	0.654969	0.507819	0.0567367	0.397116	0.530851	0.664345	0.455593	0.559598	0.481761	0.269445	0.556754	0.330789	0.476398	0.47971	0.52029	0.400326
14	14	GOCC_MITOTIC_SPINDLE_MICROTUBULE	0.0351434	0.00623386	0.0456681	0.109935	0.0374499	0.0269008	1.02348e-06	0.0453303	0.0022139	0.0561454	0.0855345	0.111076	0.0489581	0.00976746	0.0135746	0.020736	0.0100044	0.0271923	0.111326	0.110736	0.0162732	0.0158976	0.171587	0.0397038	0.0547379	0.00321148	0.0568188	0.049882	3.75695e-05	0.121715	0.114225	0.0785429	0.0232865	0.0126423	0.0163609	0.023155	0.0133495	0.016058	0.0388346	0.0108327
6	6	GOCC_UBIQUINONE_BIOSYNTHESIS_COMPLEX	0.00792917	0.00290478	0.0206838	0.0327073	0.0416324	0.00979836	0.0181156	0.0683991	0.00662141	0.00252604	0.0597415	0.242279	0.0150472	0.0320315	0.0129431	0.044039	0.00975297	0.0192861	0.11301	0.00111111	0.00790534	0.020412	0.0802043	0.0375785	0.0619437	0.0189199	0.0571384	0.0193205	0.00867198	0.0251424	0.00716432	0.0536811	0.00165697	0.00841717	0.0187014	0.165065	0.0136803	0.000587127	0.00570723	0.0312642
6	5	GOMF_SULFATIDE_BINDING	0.112794	0.297847	0.405073	0.157697	0.377348	0.334822	0.119329	0.42475	0.420125	0.280591	0.365422	0.163289	0.544005	0.36185	0.689752	0.398913	0.168076	0.390161	0.753029	0.218875	0.149817	0.643392	0.276623	0.687663	0.496504	0.5243	0.057192	0.340789	0.0676723	0.811401	0.217222	0.141371	0.507771	0.34112	0.331	0.29473	0.239849	0.286596	0.282045	0.611913
249	193	GOBP_MUSCLE_CELL_PROLIFERATION	0.996527	1	0.999987	0.999592	0.993982	0.99997	0.912058	0.899484	0.999128	0.999998	0.999257	0.996735	0.999997	0.999998	0.999998	0.999998	0.999779	0.999935	0.987433	0.868279	0.572534	0.999983	0.999911	0.999993	0.999999	0.99916	0.0572815	0.999434	0.836164	0.999006	0.99833	0.806408	1	0.999993	0.999994	0.998402	0.999985	0.999996	0.999664	0.999997
43	42	GOBP_REGULATION_OF_PROTEIN_AUTOPHOSPHORYLATION	0.600059	0.349959	0.536796	0.813677	0.278923	0.718922	0.570924	0.259463	0.337358	0.806136	0.709442	0.034777	0.642334	0.633345	0.528611	0.61017	0.431522	0.765879	0.0380107	0.565688	0.584559	0.221016	0.482275	0.7969	0.279726	0.655153	0.0572908	0.44031	0.319637	0.200287	0.721135	0.565566	0.487669	0.218926	0.875531	0.309394	0.739718	0.715469	0.392155	0.531171
5	4	GOBP_C_X_C_CHEMOKINE_RECEPTOR_CXCR4_SIGNALING_PATHWAY	0.701537	0.84092	0.824782	0.480642	0.716697	0.69592	0.908763	0.797599	0.750149	0.840866	0.300642	0.58125	0.764678	0.763505	0.794936	0.545979	0.538693	0.543271	0.916841	0.731035	0.838985	0.756789	0.425279	0.370254	0.485641	0.771476	0.0573767	0.874693	0.767356	0.89066	0.890219	0.811538	0.808408	0.692779	0.62517	0.579149	0.788675	0.732806	0.795921	0.812986
6	6	GOBP_POSITIVE_REGULATION_OF_NUCLEOBASE_CONTAINING_COMPOUND_TRANSPORT	0.0119615	0.0243581	0.0241186	0.0510209	0.00692953	0.0451924	0.019098	0.00532219	0.0363083	0.0120186	0.0427347	0.0009418	0.0156907	0.00733894	0.0254066	0.0059127	0.0150681	0.019013	0.0025679	0.0480633	0.113818	0.00612945	0.0126533	0.0812445	0.0353718	0.00771305	0.057401	0.00452672	0.022634	0.0452185	0.0105937	0.0590607	0.0112029	0.00604442	0.0304239	0.0360615	0.0957222	0.0439199	0.0193592	0.00542368
9	9	GOBP_REGULATION_OF_LENS_FIBER_CELL_DIFFERENTIATION	0.909887	0.434629	0.500849	0.818919	0.0269153	0.819822	0.775317	0.325505	0.687349	0.910781	0.618383	0.816212	0.504721	0.678224	0.430607	0.429874	0.317373	0.863063	0.106729	0.835502	0.873933	0.214743	0.922069	0.625196	0.276306	0.677341	0.0574784	0.47956	0.941447	0.665464	0.626272	0.783991	0.742877	0.100597	0.897589	0.230884	0.859579	0.754792	0.795276	0.612277
9	9	GOMF_PHOSPHOSERINE_RESIDUE_BINDING	3.20715e-05	0.000386381	3.63215e-05	0.000871999	0.00308983	0.000173956	2.66792e-05	0.00283273	5.83404e-05	1.46214e-05	0.000281741	0.0170435	0.000528287	0.00355815	0.000878896	0.000134641	0.000281897	0.000600484	0.0289148	0.000240188	0.00304384	0.000569198	0.00826111	0.0001198	8.95442e-05	9.88415e-05	0.0575215	0.00797597	0.000121421	0.000948521	8.13413e-05	5.84116e-05	0.000177061	0.000237782	0.00027672	0.00704059	0.000583728	9.64999e-05	0.000214208	8.26163e-05
6	6	GOBP_SNORNA_LOCALIZATION	0.000317471	0.0002522	0.0053474	0.115216	0.000696613	0.00184483	0.000298007	0.00186214	0.000927621	0.0580986	0.266249	0.0540011	0.00735195	0.00117693	0.00385904	0.0227918	0.000495668	0.0054109	0.0169599	0.000534399	0.00363534	0.0016414	0.216378	0.013273	0.0873366	0.000426302	0.0575379	0.00172211	0.000141855	0.196533	0.0018234	0.0279558	0.00102608	0.00115215	0.0663136	0.0136515	0.0637735	0.00161735	0.000359038	0.000196053
24	20	GOMF_STRUCTURAL_CONSTITUENT_OF_NUCLEAR_PORE	0.0118282	0.0325415	0.00714271	0.398546	0.000532103	0.232281	1.59665e-06	0.000106984	0.00219533	0.0429237	0.00738787	0.00151498	0.0999285	0.059115	0.0360695	0.00425439	0.0659656	0.129896	0.000282907	0.387123	0.0368784	0.00757422	0.00462701	0.203096	0.0705974	0.076047	0.0576082	0.0108757	0.00103092	0.321882	0.043651	0.0708959	0.0319265	0.00933136	0.0186399	0.0253259	0.0222271	0.0680799	0.0254803	0.0342358
22	19	GOBP_DIOL_BIOSYNTHETIC_PROCESS	0.582771	0.339366	0.54776	0.531539	0.731565	0.229416	0.526343	0.58854	0.227799	0.444614	0.83346	0.756978	0.615232	0.528942	0.501671	0.840835	0.397836	0.453706	0.40569	0.179185	0.345864	0.759625	0.633988	0.605512	0.789271	0.415645	0.0576852	0.533112	0.224367	0.578412	0.518317	0.502246	0.391978	0.678494	0.58	0.425191	0.480823	0.408962	0.468993	0.452627
53	46	GOMF_CARBON_CARBON_LYASE_ACTIVITY	0.153307	0.0868486	0.479305	0.199669	0.462335	0.124415	0.213752	0.422474	0.0418212	0.50949	0.521393	0.235296	0.556931	0.434609	0.702242	0.461311	0.179969	0.469498	0.365223	0.00313558	0.068972	0.787785	0.505125	0.653136	0.695424	0.064335	0.0578287	0.568668	0.00264784	0.580914	0.303813	0.219164	0.22978	0.166813	0.41417	0.623219	0.446296	0.337984	0.282578	0.28116
7	7	GOMF_AMIDINE_LYASE_ACTIVITY	0.290269	0.174634	0.513794	0.130015	0.913469	0.0495224	0.517742	0.682897	0.103805	0.308617	0.306504	0.942255	0.0397977	0.313733	0.141525	0.383775	0.328466	0.0617237	0.943506	0.150855	0.255433	0.379257	0.626079	0.0828788	0.149708	0.179647	0.0578822	0.806197	0.358947	0.316169	0.235356	0.320761	0.148548	0.537282	0.183107	0.471334	0.361926	0.0897112	0.24099	0.292563
22	18	GOBP_REGULATION_OF_CARDIAC_MUSCLE_CONTRACTION_BY_REGULATION_OF_THE_RELEASE_OF_SEQUESTERED_CALCIUM_ION	0.528387	0.0328423	0.255131	0.578299	0.469743	0.0615979	0.532862	0.590655	0.102496	0.407007	0.00957361	0.0321551	0.00197866	0.075956	0.0278148	0.0484778	0.0169609	0.0588536	0.150204	0.15432	0.100929	0.00494094	0.0248299	0.000531494	0.00558951	0.173833	0.0579298	0.207697	0.270475	0.00793047	0.404714	0.288771	0.0384725	0.115046	0.0191577	0.143252	0.0603682	0.0486587	0.207622	0.143527
16	15	GOBP_REGULATION_OF_VASCULOGENESIS	0.802249	0.913406	0.951566	0.659114	0.747208	0.752668	0.684278	0.899025	0.849239	0.889067	0.952969	0.959309	0.898071	0.932719	0.963881	0.877511	0.860745	0.7724	0.951793	0.335724	0.492096	0.980079	0.904072	0.977762	0.993358	0.826653	0.0580674	0.812443	0.692724	0.926876	0.836117	0.737215	0.959601	0.873582	0.92112	0.659496	0.944402	0.936901	0.737158	0.976168
14	13	GOBP_UDP_N_ACETYLGLUCOSAMINE_METABOLIC_PROCESS	0.313051	0.065784	0.232513	0.615924	0.0333345	0.131453	0.476898	0.160904	0.0606216	0.381942	0.215056	0.131108	0.316427	0.132688	0.176705	0.216821	0.186591	0.253647	0.0794682	0.130159	0.234988	0.0692561	0.205575	0.369753	0.253229	0.0431122	0.0581043	0.180355	0.204217	0.517507	0.211532	0.275188	0.0644664	0.100189	0.347173	0.0849545	0.305388	0.236633	0.286477	0.127209
83	79	GOMF_SIGNALING_ADAPTOR_ACTIVITY	0.0263922	0.0703919	0.0353121	0.00112184	0.0105295	0.00388813	0.0823635	0.0794476	0.0787254	0.0122689	0.00250244	0.00624692	0.0151786	0.0184911	0.00513828	0.00337901	0.00574085	0.00352584	0.000506503	0.0778647	0.0033269	0.0212896	0.0272724	0.0100007	0.0129095	0.0149634	0.058105	0.0168869	0.0438475	0.00226061	0.0265269	0.00210263	0.0199569	0.0151149	0.0133876	0.00609154	0.01577	0.027247	0.0128927	0.0275706
19	17	GOBP_NUCLEAR_TRANSCRIBED_MRNA_CATABOLIC_PROCESS_EXONUCLEOLYTIC	2.95356e-06	0.000111312	8.09518e-05	0.00802624	0.000105625	0.000150858	1.32437e-05	0.000369454	3.02657e-06	0.000242416	0.0393954	0.00842159	0.000380023	0.0010349	0.000194997	0.000346302	1.37322e-05	0.00394981	0.00541499	0.000241334	3.84719e-05	8.81875e-05	0.102657	0.00859129	0.0253073	1.97887e-06	0.0581447	0.000647275	3.40175e-06	0.0634194	0.00118596	0.00140516	1.44816e-05	2.03483e-05	0.00489229	0.00369642	0.00230336	0.000101709	2.88491e-05	4.52976e-05
96	87	GOBP_MONOSACCHARIDE_BIOSYNTHETIC_PROCESS	0.171897	0.127274	0.203161	0.15176	0.196119	0.23027	0.308735	0.0684532	0.129811	0.15935	0.525354	0.30466	0.565652	0.265601	0.310458	0.395147	0.373781	0.38727	0.0873994	0.0761735	0.118033	0.310076	0.415246	0.76319	0.608945	0.231846	0.0582451	0.115267	0.0790025	0.594536	0.302153	0.0715464	0.368476	0.179878	0.456906	0.201356	0.203508	0.21387	0.395258	0.216064
15	15	GOBP_POLYAMINE_TRANSPORT	0.818776	0.731104	0.526969	0.603301	0.667518	0.467393	0.575617	0.425608	0.444963	0.593592	0.698513	0.336272	0.276391	0.42992	0.680028	0.622171	0.362669	0.539548	0.462313	0.47089	0.581613	0.560153	0.438798	0.328792	0.325577	0.480288	0.0582624	0.598477	0.641531	0.387142	0.584187	0.717891	0.668799	0.643539	0.52091	0.680959	0.404434	0.351985	0.443911	0.405533
140	137	GOBP_DENDRITE_MORPHOGENESIS	0.0210439	4.75484e-06	6.44162e-06	0.000564767	2.1521e-07	2.51424e-05	0.00662877	0.000120323	0.00926814	2.96285e-05	3.57634e-11	8.89916e-14	6.06353e-09	1.10317e-06	2.24745e-09	1.24357e-09	8.89168e-07	6.00607e-07	9.57018e-12	0.0113784	0.000829212	4.18561e-09	7.82388e-14	3.18737e-12	6.2048e-16	0.000208944	0.0583842	7.83436e-06	0.00399519	2.72414e-14	0.000125182	2.03529e-05	5.8798e-07	3.08196e-08	1.45249e-07	2.85129e-06	1.33128e-05	6.36382e-05	7.18167e-05	1.26285e-06
18	16	GOBP_AXONAL_TRANSPORT_OF_MITOCHONDRION	0.0126387	0.00127532	0.0115846	0.0830815	0.00576404	0.0607004	0.0872622	0.102095	0.0652444	0.028471	0.00476129	5.1247e-05	0.00225099	0.0169528	0.0088578	0.00887392	0.00298096	0.108514	0.000281092	0.0326249	0.0851919	0.0117915	0.000515609	0.0519756	0.000207252	0.0567454	0.0584774	0.00624213	0.119642	0.000302892	0.0544333	0.0211524	0.00556942	0.00359795	0.0389693	0.000748465	0.100429	0.0339581	0.045208	0.000503954
55	53	GOMF_3_5_EXONUCLEASE_ACTIVITY	1.35052e-08	8.26262e-05	3.33098e-07	0.000508316	0.00476553	6.44042e-06	4.25267e-09	0.00321408	5.26069e-08	1.41631e-05	0.000104588	0.00529736	0.000276902	9.25302e-06	2.74569e-06	7.90672e-06	5.3859e-05	1.4809e-05	0.0168755	3.97488e-05	4.9964e-07	8.11223e-06	0.000900509	0.000331303	0.00293387	1.15428e-07	0.0584929	0.000423956	3.09784e-08	0.0776123	1.1102e-05	1.80959e-05	3.57132e-05	0.000292512	2.38331e-05	0.0542685	6.12532e-05	6.78446e-07	9.35989e-07	4.79929e-06
10	8	GOBP_PEROXISOME_FISSION	0.0196358	0.0483712	0.0521254	0.0516376	0.0108976	0.0127269	0.231453	0.0934814	0.0751708	0.0415619	0.189595	0.210791	0.0995743	0.0218611	0.0777184	0.136648	0.0180826	0.106344	0.219728	0.0152123	0.0222358	0.0366428	0.36469	0.0495599	0.181318	0.133483	0.0585095	0.0723268	0.0317448	0.0651997	0.0451441	0.00279583	0.0207409	0.0427007	0.148933	0.0891021	0.0572258	0.027276	0.0232705	0.0328675
6	6	GOCC_GLYCOGEN_GRANULE	0.567074	0.309463	0.471589	0.647234	0.598826	0.419267	0.521093	0.524771	0.373105	0.585336	0.667891	0.178859	0.336535	0.567506	0.562575	0.454447	0.535283	0.47108	0.327771	0.391659	0.400502	0.41552	0.352596	0.341421	0.122779	0.417625	0.0585674	0.409717	0.402341	0.2132	0.442691	0.570919	0.340248	0.513294	0.475229	0.450499	0.469879	0.588398	0.562575	0.245576
9	8	GOBP_HEPARAN_SULFATE_PROTEOGLYCAN_CATABOLIC_PROCESS	0.546635	0.499321	0.590867	0.755214	0.125663	0.696926	0.813097	0.238362	0.669928	0.711425	0.808726	0.0879462	0.830456	0.699108	0.756457	0.587294	0.607214	0.776907	0.0971713	0.437436	0.601845	0.752193	0.223117	0.738705	0.382232	0.755214	0.0586206	0.527638	0.286847	0.321513	0.712776	0.767992	0.575695	0.503681	0.767024	0.739451	0.747385	0.791807	0.60505	0.74832
6	5	GOBP_PROTEIN_IMPORT_INTO_PEROXISOME_MEMBRANE	0.0405396	0.0364196	0.0131306	0.0218323	0.185825	0.0915958	0.502937	0.0476743	0.142496	0.00377847	0.152729	0.0544419	0.0827847	0.0297701	0.0305435	0.0288873	0.0073972	0.18438	0.059101	0.118513	0.184514	0.0329716	0.0148394	0.0483544	0.0864185	0.0262402	0.0586543	0.026565	0.416604	0.128739	0.0583969	0.0418568	0.0566425	0.0491542	0.0892617	0.0175266	0.0865607	0.021702	0.0587716	0.0365557
15	12	GOMF_HISTONE_METHYLTRANSFERASE_BINDING	0.0521549	0.0444466	0.0211993	0.12655	0.00569908	0.0364428	0.00867856	0.000479655	0.0389647	0.0681301	0.0205949	0.00048354	0.00460839	0.0093553	0.00407554	0.00582852	0.0116897	0.0436813	0.00161258	0.0468268	0.162503	0.0155843	0.0139108	0.116187	0.0768357	0.0217581	0.0587526	0.0337349	0.202579	0.114064	0.0067013	0.030734	0.0201056	0.0227658	0.0420314	0.0131119	0.0305638	0.0146573	0.0287809	0.0177902
5	4	GOBP_REGULATION_OF_ENDOSOME_ORGANIZATION	0.0512281	0.22505	0.0266492	0.0600118	0.139525	0.0725234	0.133668	0.126372	0.206307	0.0279666	0.207811	0.0784634	0.214187	0.0748377	0.154963	0.0830909	0.145299	0.0861296	0.0788414	0.0634761	0.108087	0.140372	0.0294278	0.168231	0.0407429	0.0430366	0.058781	0.0221394	0.195835	0.0661246	0.175564	0.0174347	0.147198	0.123927	0.0767874	0.120187	0.0105193	0.0298578	0.0170004	0.0918444
5	5	GOMF_MRF_BINDING	0.41594	0.62846	0.570732	0.735739	0.596983	0.622538	0.252602	0.548886	0.521547	0.535695	0.476937	0.761952	0.684928	0.590261	0.628877	0.616433	0.66649	0.674321	0.520589	0.533346	0.336758	0.46323	0.511846	0.539633	0.165098	0.673997	0.0590892	0.618268	0.519632	0.365008	0.429268	0.321361	0.631825	0.620405	0.575603	0.778455	0.446754	0.617504	0.61245	0.478134
90	84	GOBP_NEURON_PROJECTION_ORGANIZATION	0.0434246	0.00181558	0.00167763	0.0160917	4.70689e-07	0.00162208	0.0249237	0.000642531	0.0102778	0.00106261	2.79325e-07	3.19727e-09	6.80037e-05	0.00236837	4.43727e-05	3.33279e-05	0.000867004	0.00386775	1.61094e-09	0.0359795	0.0140837	3.00031e-06	2.40086e-07	1.34528e-07	9.43324e-08	0.00900794	0.059164	0.000256646	0.00978809	6.09779e-10	0.00274932	0.000252484	0.000918272	0.000111286	0.000732778	1.87896e-05	0.00244665	0.00301531	0.00185161	0.000167546
6	5	GOBP_AGGRESOME_ASSEMBLY	0.464345	0.485159	0.482284	0.558745	0.475381	0.645482	0.258689	0.300525	0.206117	0.595625	0.526732	0.463549	0.594771	0.61968	0.741246	0.568961	0.399802	0.456432	0.27773	0.503536	0.466534	0.472989	0.48448	0.768505	0.796103	0.239694	0.0592309	0.274415	0.20907	0.563641	0.329259	0.790094	0.385251	0.536889	0.459253	0.181592	0.514362	0.675727	0.499181	0.424279
13	13	GOBP_NUCLEOSIDE_DIPHOSPHATE_BIOSYNTHETIC_PROCESS	0.205876	0.0235822	0.0964944	0.518448	0.0593635	0.0282865	0.0942198	0.0205519	0.0210024	0.252971	0.363695	0.363508	0.00808008	0.176448	0.0512976	0.116108	0.0192113	0.208274	0.298865	0.0909841	0.0279062	0.0534449	0.444986	0.0152555	0.197365	0.0840209	0.0593488	0.0317786	0.00878141	0.21832	0.234912	0.175981	0.0491183	0.0415704	0.126305	0.0352316	0.16878	0.0374848	0.0583646	0.0265072
6	4	GOMF_ATP_DEPENDENT_PROTEIN_DISAGGREGASE_ACTIVITY	0.127725	0.203445	0.228152	0.144992	0.0166541	0.199008	0.0988447	0.126326	0.112496	0.176376	0.173346	0.0563664	0.1169	0.131865	0.0829711	0.13034	0.102879	0.354926	0.0290177	0.252526	0.1395	0.120478	0.0503046	0.255685	0.0609514	0.136171	0.0594005	0.137447	0.134006	0.101402	0.0990788	0.12871	0.100649	0.0743011	0.0981451	0.181883	0.1016	0.211941	0.0831423	0.0736736
5	5	GOBP_STRESS_GRANULE_DISASSEMBLY	0.0032658	0.00725497	0.0224026	0.0028409	0.0127071	0.00793411	0.0133006	0.0505037	0.00187287	0.00665184	0.109982	0.0468939	0.046737	0.00436089	0.0319676	0.0853817	0.00671743	0.0245388	0.0276485	0.0136744	0.0463566	0.0250093	0.0413577	0.147357	0.0512684	0.00813688	0.0594556	0.0159803	0.0136011	0.038272	0.00532986	0.0276931	0.00756275	0.0152117	0.00302861	0.0271179	0.0130901	0.00621891	0.0130867	0.00630024
6	6	GOBP_RIBOSOME_ASSOCIATED_UBIQUITIN_DEPENDENT_PROTEIN_CATABOLIC_PROCESS	0.00562448	0.0597632	0.0107406	0.0211621	0.013439	0.20347	0.0261412	0.0203445	0.0225849	0.0773428	0.0365785	0.046113	0.095598	0.0542321	0.0581411	0.0153378	0.0328479	0.0413402	0.0133574	0.105785	0.0145172	0.0230351	0.0416568	0.0920607	0.100742	0.0612543	0.0596113	0.0498811	0.0409612	0.127965	0.0377661	0.00767819	0.111094	0.0214142	0.0228363	0.1098	0.0337635	0.0732667	0.0245628	0.0128096
40	37	GOBP_RESPONSE_TO_PROGESTERONE	0.730088	0.98294	0.993025	0.9011	0.58706	0.977628	0.848958	0.437565	0.943896	0.877317	0.986748	0.813721	0.996519	0.997122	0.997164	0.994195	0.710184	0.980258	0.566773	0.667342	0.701855	0.974642	0.962324	0.955989	0.995615	0.911442	0.0600049	0.915869	0.726935	0.686645	0.906911	0.434706	0.986455	0.906012	0.983139	0.660904	0.981511	0.983165	0.961678	0.981788
126	115	GOBP_RECEPTOR_INTERNALIZATION	0.688536	0.280404	0.577541	0.420393	0.531887	0.30623	0.895035	0.599945	0.441698	0.536286	0.0646581	0.00191365	0.0982602	0.403833	0.358321	0.307725	0.340709	0.296808	0.032021	0.396828	0.609172	0.126892	0.0130149	0.0989739	0.0222541	0.531779	0.0600139	0.55601	0.663118	0.00212853	0.550607	0.370858	0.206797	0.338292	0.364784	0.171629	0.574651	0.445473	0.546789	0.233267
7	7	GOCC_PINOSOME	0.0679887	0.25299	0.174786	0.0677334	0.295158	0.268833	0.0461276	0.136277	0.150577	0.168046	0.0268157	0.170438	0.106688	0.233408	0.201045	0.125521	0.152266	0.300498	0.134124	0.194781	0.205834	0.105201	0.0776688	0.159021	0.0511728	0.0727113	0.0600205	0.144314	0.0712251	0.0447848	0.0749491	0.0182115	0.220374	0.102771	0.263967	0.512916	0.0494012	0.107924	0.079519	0.161786
38	33	GOBP_POSITIVE_REGULATION_OF_INTERFERON_BETA_PRODUCTION	0.517874	0.867563	0.448744	0.664489	0.323773	0.929864	0.663436	0.120278	0.799029	0.503059	0.939164	0.465537	0.869824	0.747627	0.810736	0.805463	0.352717	0.861518	0.584476	0.718075	0.547734	0.699854	0.91833	0.979417	0.97096	0.381601	0.0601766	0.124938	0.71897	0.98576	0.628665	0.663322	0.936648	0.597137	0.734684	0.0581492	0.647255	0.625963	0.751376	0.752413
5	4	GOBP_REGULATION_OF_DNA_HELICASE_ACTIVITY	0.0105912	0.127047	0.0957248	0.00277218	0.136931	0.114131	0.00800125	0.0463935	0.0505139	0.16902	0.171545	0.181528	0.371904	0.242685	0.413683	0.321609	0.144584	0.312276	0.318445	0.0771431	0.0102144	0.277757	0.533755	0.548019	0.785552	0.00400255	0.0602122	0.0441749	0.00225739	0.857494	0.0315904	0.00696574	0.25439	0.0953826	0.21763	0.188855	0.116001	0.0550826	0.201298	0.333047
146	125	GOBP_REGULATION_OF_FAT_CELL_DIFFERENTIATION	0.97241	0.999268	0.999967	0.995812	0.999883	0.999534	0.829293	0.904012	0.987858	0.999071	0.99393	0.996551	0.999664	0.999914	0.999957	0.999654	0.999372	0.996814	0.991106	0.864345	0.572591	0.999635	0.999741	0.99988	0.999747	0.998276	0.0602191	0.99999	0.781538	0.999826	0.999317	0.779838	0.9999	0.999663	0.999794	0.997912	0.999439	0.999396	0.993893	0.999667
7	7	GOBP_G_QUADRUPLEX_DNA_UNWINDING	0.15036	0.144622	0.0350159	0.467967	0.114092	0.422395	0.000390908	0.00471739	0.0810459	0.222235	0.139278	0.00492594	0.354055	0.220977	0.273123	0.164918	0.224587	0.362719	0.0296851	0.41806	0.195809	0.040331	0.0832414	0.43639	0.297002	0.179559	0.0604555	0.0272754	0.0066304	0.718795	0.0756824	0.119001	0.178805	0.107156	0.247419	0.0392271	0.0771288	0.28513	0.0792438	0.0931042
12	12	GOCC_DNA_REPLICATION_PREINITIATION_COMPLEX	0.110963	0.506875	0.745282	0.462813	0.86492	0.746567	1.74593e-06	0.0178754	0.122882	0.372178	0.777844	0.692981	0.940967	0.81278	0.850566	0.949909	0.58602	0.793106	0.971435	0.445158	0.0563594	0.687644	0.947859	0.869473	0.896124	0.00901609	0.0605624	0.906719	1.05749e-08	0.998571	0.574292	0.0838145	0.909376	0.649068	0.772278	0.551851	0.268329	0.672266	0.80346	0.774285
6	6	GOCC_SYNAPSE_ASSOCIATED_EXTRACELLULAR_MATRIX	0.958522	0.976532	0.947702	0.949807	0.665198	0.990389	0.929527	0.709826	0.990156	0.965138	0.858829	0.241508	0.990079	0.989615	0.986252	0.980342	0.599427	0.989918	0.652721	0.658075	0.753213	0.908572	0.81654	0.759689	0.719023	0.951127	0.0610443	0.854047	0.8984	0.923725	0.957199	0.153359	0.983953	0.945909	0.986149	0.474901	0.922472	0.977243	0.983186	0.956224
18	17	GOBP_NUCLEOLUS_ORGANIZATION	0.000161137	0.00822305	0.000984698	0.0181781	0.00358052	0.0172574	0.00117129	0.00159985	0.00128038	0.00226759	0.00279291	0.0393908	0.0103135	0.0128892	0.00247075	0.000255342	0.00158362	0.00147516	0.0146417	0.0019703	0.000511876	0.00161511	0.0211758	0.021706	0.00468663	0.00010752	0.0610746	0.00138876	0.00134516	0.192558	6.63177e-05	0.00306724	0.0278533	0.00133726	0.0294837	0.0346228	0.00854575	0.00317701	0.000468385	0.00033594
11	10	GOBP_CAVEOLIN_MEDIATED_ENDOCYTOSIS	0.470003	0.364698	0.399754	0.487977	0.433324	0.304262	0.388416	0.471271	0.51239	0.54735	0.579622	0.234104	0.269781	0.4206	0.586257	0.371801	0.354157	0.394292	0.500523	0.102158	0.0729216	0.512079	0.489079	0.733068	0.604781	0.21108	0.061331	0.330662	0.320052	0.206806	0.422456	0.224252	0.371132	0.438233	0.504903	0.123636	0.513039	0.327357	0.275263	0.463976
58	57	GOBP_EMBRYONIC_DIGIT_MORPHOGENESIS	0.118144	0.993117	0.791655	0.755062	0.940896	0.968747	0.0589838	0.442897	0.622128	0.905785	0.816603	0.913609	0.989967	0.995403	0.995454	0.991833	0.946038	0.935159	0.944956	0.044681	0.0193298	0.953558	0.931609	0.959064	0.996594	0.696368	0.0613696	0.927574	0.144978	0.996511	0.72391	0.0176084	0.994766	0.98829	0.962193	0.99759	0.912586	0.885142	0.794537	0.988029
6	5	GOBP_TERMINAL_BUTTON_ORGANIZATION	0.226158	0.0342744	0.0753216	0.116186	0.163363	0.0315887	0.292248	0.0575491	0.113833	0.0185844	0.0250973	0.291182	0.100412	0.0567566	0.0877038	0.0706567	0.189846	0.192465	0.171673	0.0394352	0.122675	0.0740637	0.0214589	0.00434936	0.0327731	0.313224	0.0613749	0.0253331	0.292144	0.0198739	0.0379566	0.0713228	0.0135558	0.0583852	0.0519144	0.0653838	0.0662171	0.0427965	0.0559164	0.0345875
79	75	GOBP_CHROMOSOME_SEPARATION	0.0685238	0.238388	0.278653	0.225197	0.228673	0.38152	4.41905e-29	6.97888e-05	0.039928	0.0884637	0.310387	0.264142	0.653774	0.250546	0.367999	0.362785	0.254363	0.311275	0.572137	0.0381329	0.177475	0.33144	0.555591	0.814041	0.835195	0.0610178	0.0614193	0.383082	2.1574e-05	0.950265	0.103401	0.159267	0.548086	0.110345	0.269612	0.162024	0.131816	0.141733	0.14217	0.202814
17	16	GOBP_L_GLUTAMATE_IMPORT_ACROSS_PLASMA_MEMBRANE	0.905163	0.829495	0.891726	0.871776	0.562212	0.865923	0.98444	0.568099	0.990199	0.88809	0.557219	0.13438	0.763531	0.873121	0.883009	0.910657	0.732784	0.954434	0.36143	0.639996	0.800418	0.860276	0.0905884	0.401312	0.173561	0.88985	0.0615602	0.817211	0.931644	0.284167	0.865086	0.576406	0.929749	0.916841	0.874479	0.861628	0.947143	0.917192	0.878537	0.945647
5	3	GOBP_ER_TO_GOLGI_CERAMIDE_TRANSPORT	0.328914	0.32453	0.33149	0.255122	0.235205	0.30806	0.0998643	0.140741	0.234133	0.434147	0.306016	0.193924	0.62819	0.320402	0.48507	0.503533	0.414043	0.419744	0.0764164	0.131208	0.181938	0.512919	0.544398	0.673608	0.558822	0.196529	0.0616048	0.304339	0.070527	0.832896	0.110206	0.334545	0.415202	0.193108	0.42025	0.1598	0.281098	0.307878	0.537882	0.242824
12	12	GOBP_L_ASPARTATE_TRANSMEMBRANE_TRANSPORT	0.551493	0.208542	0.781256	0.339612	0.520179	0.814998	0.867279	0.289486	0.528651	0.792663	0.470449	0.0174082	0.345171	0.704335	0.67762	0.742785	0.683628	0.476807	0.265035	0.458192	0.602543	0.815481	0.0916947	0.18099	0.321638	0.654566	0.0618297	0.553539	0.598622	0.210384	0.677411	0.405159	0.633094	0.557754	0.731756	0.383608	0.864089	0.729321	0.738827	0.482063
13	12	GOMF_HISTONE_H4_METHYLTRANSFERASE_ACTIVITY	0.000418071	0.00608746	0.00104088	0.0157011	0.0155161	0.00302423	0.00386775	0.0288192	0.000111184	0.0188536	0.00214562	0.033978	0.000293504	0.00360339	0.026283	0.000357019	0.00684574	0.00123828	0.0362675	0.0134493	0.00507514	0.0253704	0.000383092	0.00260329	0.000860135	0.00175959	0.0618455	0.00895018	0.0082876	0.00913643	0.000249588	0.0116699	0.00228134	0.00112639	0.00128488	0.0926245	0.00935043	0.00734946	0.00104133	0.00247604
171	160	GOBP_JNK_CASCADE	0.277052	0.566439	0.390348	0.0791849	0.0795439	0.450978	0.271359	0.046235	0.527357	0.142005	0.0572383	0.198045	0.235092	0.115146	0.116812	0.18991	0.167522	0.264092	0.0445033	0.289265	0.155111	0.134999	0.216	0.313791	0.408238	0.369013	0.0618482	0.183856	0.450999	0.425382	0.0769284	0.0536454	0.410153	0.0864442	0.113652	0.473287	0.0884439	0.213033	0.178771	0.406169
56	55	GOBP_RUFFLE_ORGANIZATION	0.105157	0.0534039	0.365121	0.145969	0.547086	0.0624942	0.0739285	0.221657	0.0391446	0.0561522	0.0493242	0.393028	0.105187	0.160933	0.198685	0.18818	0.0769671	0.479844	0.596924	0.0481565	0.0490363	0.174481	0.392632	0.0564779	0.0389223	0.111993	0.0618588	0.0651867	0.0985121	0.0588812	0.0539005	0.0110755	0.0858745	0.0843246	0.506474	0.0308247	0.0909686	0.138174	0.0695265	0.0483734
461	441	GOBP_REGULATION_OF_NERVOUS_SYSTEM_DEVELOPMENT	0.494702	0.868504	0.690913	0.411864	0.107185	0.952995	0.314684	0.0456936	0.952874	0.643412	0.181388	1.36657e-06	0.61445	0.815287	0.417809	0.603305	0.314793	0.36677	0.0154146	0.179314	0.221398	0.459226	0.000116765	0.331415	0.0148626	0.585057	0.0618949	0.379184	0.376045	0.0462979	0.300068	0.196814	0.916222	0.276665	0.562512	0.176832	0.676022	0.98525	0.85094	0.866964
21	18	GOBP_POSITIVE_REGULATION_OF_OXIDATIVE_STRESS_INDUCED_CELL_DEATH	0.645184	0.800551	0.653015	0.834192	0.394677	0.719134	0.225117	0.316748	0.525171	0.77851	0.740456	0.239302	0.853451	0.796048	0.751724	0.729227	0.248744	0.763818	0.385316	0.210232	0.138192	0.551423	0.896424	0.874439	0.59772	0.440628	0.0619068	0.28315	0.133973	0.590757	0.671618	0.289601	0.562537	0.566259	0.716654	0.500622	0.765912	0.713894	0.5652	0.60174
37	30	GOMF_DYNEIN_INTERMEDIATE_CHAIN_BINDING	0.451055	0.43875	0.180614	0.0878645	0.409264	0.286283	0.625967	0.175822	0.592389	0.266238	0.237735	0.0309478	0.166821	0.244199	0.481533	0.176479	0.165434	0.278482	0.0858133	0.348411	0.416786	0.205267	0.248249	0.26562	0.168556	0.352095	0.0619573	0.404849	0.479658	0.135726	0.230171	0.561718	0.271558	0.317925	0.231403	0.512104	0.216581	0.343024	0.287872	0.33737
13	11	GOBP_DENDRITIC_TRANSPORT	0.0223297	0.000319844	0.000693701	0.0276315	0.000858324	0.0132876	0.0192299	0.00493044	0.00616791	0.000832405	0.00258432	0.000874672	0.000605597	0.000150014	0.000227165	3.26907e-05	0.00129885	0.00592284	0.0002243	0.037112	0.0953942	0.000158937	0.000156518	0.00187423	0.00105177	0.0352881	0.0620622	0.000885796	0.0745298	4.912e-05	0.00364903	0.0161626	0.000230649	0.000376628	0.00010684	3.46341e-05	0.00510779	0.00747549	0.000799028	0.000177283
132	125	GOBP_HEMATOPOIETIC_PROGENITOR_CELL_DIFFERENTIATION	0.291025	0.848156	0.449523	0.773666	0.205537	0.931765	0.026424	0.0221908	0.384339	0.790335	0.569512	0.255572	0.941595	0.813196	0.76624	0.412748	0.706993	0.838826	0.444402	0.089619	0.190455	0.678567	0.54294	0.909708	0.752398	0.435614	0.0621184	0.108398	0.413281	0.974543	0.205744	0.0927549	0.946633	0.616997	0.75875	0.409174	0.62676	0.816269	0.770366	0.873173
5	5	GOMF_ACETYL_COA_HYDROLASE_ACTIVITY	0.443509	0.277461	0.707718	0.650575	0.751762	0.484081	0.543091	0.379901	0.571007	0.723277	0.757841	0.734263	0.38709	0.623527	0.723109	0.722774	0.388778	0.541939	0.84892	0.375219	0.316889	0.751984	0.85232	0.148236	0.595276	0.670669	0.062291	0.691447	0.29404	0.318639	0.734	0.359375	0.338625	0.742476	0.772998	0.629785	0.717109	0.359263	0.38851	0.33351
9	8	GOMF_ARYL_HYDROCARBON_RECEPTOR_BINDING	0.0324974	0.021317	0.00662589	0.00865262	0.0237097	0.0175852	0.00804549	0.0394189	0.0232662	0.000135054	0.016118	0.0541744	0.0297973	0.00454847	0.0134685	0.00848119	0.0101755	0.0321193	0.00720105	0.0729174	0.0380233	0.00271531	0.00672951	0.102246	0.0718808	0.0441004	0.062302	0.00717893	0.0739543	0.0324801	0.00181798	0.00761131	0.0131119	0.0155092	0.00199426	0.037684	0.0133027	0.00999265	0.00360883	0.0107889
7	7	GOBP_CLEAVAGE_FURROW_FORMATION	0.194175	0.268442	0.479357	0.282663	0.104095	0.565377	0.0945503	0.103607	0.428301	0.329905	0.459995	0.25421	0.705834	0.376104	0.599669	0.428501	0.256768	0.580055	0.0837743	0.0643116	0.226953	0.237837	0.653848	0.790726	0.563043	0.360911	0.0623032	0.144911	0.310617	0.943285	0.167642	0.129496	0.328496	0.23632	0.556498	0.129157	0.537854	0.483135	0.416969	0.460298
58	52	GOBP_PIGMENT_BIOSYNTHETIC_PROCESS	0.171034	0.0321559	0.109679	0.100898	0.339811	0.0263546	0.0526646	0.644293	0.0198465	0.190247	0.0531512	0.741814	0.030646	0.232226	0.156636	0.152552	0.0545532	0.0147021	0.66251	0.0441294	0.0134385	0.452602	0.0252973	0.0809381	0.158495	0.0356566	0.0623076	0.644884	0.0171314	0.189142	0.0860226	0.153692	0.0845571	0.0735047	0.0883012	0.478635	0.163035	0.0716752	0.0687988	0.24576
19	19	GOBP_RESPONSE_TO_HEPATOCYTE_GROWTH_FACTOR	0.154547	0.567625	0.210847	0.103056	0.235382	0.211219	0.160164	0.139251	0.480741	0.164991	0.138943	0.799094	0.0878633	0.084589	0.0266179	0.100271	0.279045	0.0563381	0.464599	0.23972	0.0903825	0.324921	0.335722	0.536687	0.709019	0.156364	0.0626478	0.182921	0.198018	0.782559	0.269572	0.0678224	0.277768	0.221178	0.169821	0.563498	0.0588039	0.098761	0.078339	0.231432
40	37	GOBP_CORTICAL_ACTIN_CYTOSKELETON_ORGANIZATION	0.0946073	0.408339	0.196087	0.175265	0.0513605	0.330091	0.00114017	0.123984	0.134319	0.144509	0.111578	0.0252148	0.198873	0.182695	0.27079	0.154487	0.203428	0.0710414	0.0482907	0.0801566	0.0169849	0.291268	0.244783	0.466492	0.211219	0.0473189	0.0626624	0.341731	0.0231341	0.485086	0.0355057	0.00770194	0.245467	0.0969007	0.266777	0.542086	0.0835798	0.208331	0.198718	0.341569
10	9	GOBP_TRANSCRIPTION_COUPLED_NUCLEOTIDE_EXCISION_REPAIR	0.00439684	0.00699393	0.00456225	0.0369502	0.0219623	0.00652569	0.0150416	0.0162399	0.0175644	0.0161946	0.0260273	0.00205412	0.0224561	0.0126843	0.0155622	0.00965597	0.0108936	0.0127259	0.00652433	0.0151012	0.041852	0.0103586	0.033285	0.0953816	0.0381789	0.00218944	0.0627216	0.00710372	0.0466742	0.257533	0.00621124	0.0300006	0.023352	0.0102362	0.0199983	0.0151525	0.0327461	0.00923014	0.0153591	0.0192338
6	6	GOBP_POSITIVE_REGULATION_OF_PROTEIN_DEUBIQUITINATION	0.00722639	0.0221566	0.0662312	0.0306638	0.0144232	0.0909334	0.142382	0.00303999	0.107923	0.0192261	0.199536	0.399796	0.140966	0.0141115	0.123095	0.183655	0.0341979	0.0722801	0.0304932	0.1889	0.226183	0.151979	0.0806411	0.429907	0.546241	0.037265	0.0627744	0.0154973	0.160922	0.163865	0.0328546	0.195875	0.0290529	0.0457342	0.0754916	0.0250245	0.165929	0.0568664	0.16222	0.0510592
21	17	GOBP_OLIGOSACCHARIDE_LIPID_INTERMEDIATE_BIOSYNTHETIC_PROCESS	0.00082285	0.00931816	0.0133717	0.00741689	0.0960802	0.00147542	0.00628451	0.147445	0.000236039	0.0422119	0.000855712	0.204691	0.00804299	0.00178375	0.0429359	0.0188382	0.131705	0.00304701	0.282936	0.00112763	0.0113841	0.00808377	1.63021e-06	0.00955774	0.0019349	0.00399909	0.0627798	0.00841287	0.0100081	0.0686774	0.00922463	0.00807055	0.00866895	0.0649615	0.00161652	0.202799	0.0110844	0.00794774	0.000806032	0.00601169
35	30	GOBP_ANOIKIS	0.00637641	0.112768	0.0664108	0.0254132	0.482724	0.121861	0.00053527	0.023573	0.093292	0.124639	0.184972	0.0990132	0.22065	0.154904	0.316496	0.107728	0.143276	0.121778	0.344816	0.00269159	0.00118885	0.0614292	0.139516	0.372004	0.293439	0.0137806	0.0629786	0.257763	0.0309535	0.430922	0.0516403	0.00287238	0.168124	0.125896	0.242916	0.524172	0.308312	0.103595	0.122027	0.0824082
6	3	GOBP_REGULATION_OF_FAS_SIGNALING_PATHWAY	0.0588249	0.434808	0.339786	0.193747	0.485534	0.230147	0.316848	0.168955	0.390831	0.312623	0.251358	0.393067	0.372789	0.450889	0.264428	0.294681	0.429065	0.3361	0.488009	0.145325	0.441739	0.614074	0.602402	0.404747	0.605192	0.16798	0.0630647	0.11881	0.457807	0.488731	0.312807	0.206269	0.569463	0.438322	0.221674	0.464686	0.374748	0.492908	0.244527	0.372593
6	5	GOBP_NEGATIVE_REGULATION_OF_GLIAL_CELL_MIGRATION	0.293281	0.804839	0.442402	0.258106	0.309189	0.539713	0.439201	0.479131	0.536411	0.121276	0.288885	0.376587	0.640363	0.19802	0.385748	0.224835	0.6639	0.524699	0.438727	0.335698	0.303249	0.305949	0.327232	0.582966	0.272815	0.573326	0.0631308	0.377196	0.452105	0.705477	0.387589	0.246276	0.615974	0.369535	0.35728	0.633749	0.126938	0.338844	0.483721	0.510847
180	113	GOBP_BLOOD_VESSEL_ENDOTHELIAL_CELL_MIGRATION	0.963344	0.998798	0.959604	0.936633	0.73204	0.987562	0.744725	0.301818	0.980005	0.980261	0.804173	0.617746	0.961237	0.990447	0.909214	0.986517	0.995191	0.932924	0.730002	0.855369	0.582127	0.782105	0.953166	0.974063	0.941924	0.946668	0.0632095	0.83989	0.77311	0.988551	0.914583	0.496301	0.999112	0.982375	0.974849	0.756639	0.94151	0.985379	0.945361	0.995407
138	114	GOBP_NEGATIVE_REGULATION_OF_ESTABLISHMENT_OF_PROTEIN_LOCALIZATION	0.0691049	0.00513247	0.0344262	0.0202152	0.0836711	0.0105378	0.33321	0.159363	0.110546	0.0204	0.0190252	0.0447074	0.00111381	0.003778	0.0069045	0.00924764	0.0590499	0.00294359	0.0320057	0.0192747	0.0345725	0.125078	0.0173029	0.0134839	0.0109547	0.0673838	0.0632926	0.123691	0.127096	0.0401679	0.079327	0.021322	0.00512158	0.0109833	0.0548067	0.00198275	0.0207098	0.0178	0.183223	0.0025316
51	51	GOBP_RECEPTOR_CLUSTERING	0.835102	0.337388	0.373209	0.513874	0.213555	0.227	0.720989	0.353713	0.66956	0.3246	0.130161	0.0107635	0.0939135	0.304236	0.401247	0.381323	0.479416	0.200665	0.0549535	0.140191	0.250682	0.144347	0.0322176	0.124277	0.0401758	0.436263	0.0633102	0.411676	0.510455	0.00801994	0.353666	0.139304	0.168247	0.245059	0.0551108	0.186066	0.0347487	0.199627	0.462122	0.206109
9	8	GOBP_RETROGRADE_TRANSPORT_VESICLE_RECYCLING_WITHIN_GOLGI	0.00685422	0.16285	0.0344978	0.00154611	0.0807808	0.00425127	0.100506	0.0793671	0.0269097	0.00315657	0.00354265	0.113883	0.0210033	0.00483845	0.0265913	0.0174005	0.19052	0.00245876	0.0340707	0.122404	0.0343228	0.0635454	0.00526346	0.03061	0.116716	0.0623895	0.0633877	0.0688388	0.235015	0.203501	0.0121854	0.0309956	0.0279195	0.0744993	0.0128288	0.533276	0.0179073	0.00910915	0.00492815	0.0108364
145	136	GOBP_HEPATICOBILIARY_SYSTEM_DEVELOPMENT	0.524195	0.956511	0.910057	0.91411	0.963805	0.975556	0.00735313	0.434825	0.274283	0.89855	0.972543	0.962456	0.991458	0.989438	0.994066	0.986967	0.924548	0.974097	0.947221	0.118089	0.103817	0.976201	0.993169	0.993502	0.997198	0.518971	0.0634798	0.874194	0.0817827	0.989174	0.505213	0.347146	0.977066	0.892737	0.991047	0.96026	0.945731	0.890314	0.918787	0.940425
12	11	GOCC_EXTRINSIC_COMPONENT_OF_SYNAPTIC_MEMBRANE	0.0234288	0.0022588	0.00180712	0.0139057	0.00341854	0.0155115	0.140426	0.00581251	0.113144	0.00638056	0.000163667	0.000555593	0.0027034	0.000263395	0.000128664	0.0028093	0.0108655	0.000799028	1.63268e-05	0.11421	0.0863625	0.00310111	0.00012648	0.000245522	3.65207e-05	0.051713	0.0635127	0.0151725	0.14623	2.27243e-06	0.00544371	0.06861	0.000932461	0.00140895	0.00291773	0.000927568	0.00667881	0.0115065	0.00223548	0.00399929
12	11	GOMF_MRNA_METHYLTRANSFERASE_ACTIVITY	0.00193651	0.00383441	0.00128992	0.104477	0.00355003	0.00592625	0.0584939	0.00394285	0.00106398	0.0525411	0.0607108	0.0110802	0.0029033	0.0613877	0.0179757	0.00431129	0.0353775	0.00828882	0.0160322	0.00467054	0.0181557	0.00589791	0.0172163	0.0796141	0.0360407	0.00206454	0.0636389	0.00927282	0.0130317	0.387954	0.00640851	0.031596	0.016149	0.0207561	0.0666409	0.301377	0.060792	0.00469449	0.00608369	0.00481023
60	54	GOBP_NEGATIVE_REGULATION_OF_MAP_KINASE_ACTIVITY	0.887006	0.87304	0.778203	0.913177	0.613129	0.633056	0.785658	0.319384	0.849427	0.80961	0.843053	0.511988	0.860067	0.751262	0.701103	0.854625	0.687953	0.731529	0.384501	0.477841	0.539	0.813648	0.692561	0.842994	0.694222	0.765246	0.0636719	0.764514	0.474789	0.529159	0.642156	0.490666	0.90723	0.738637	0.798495	0.506789	0.810124	0.772551	0.847254	0.732675
17	15	GOBP_PROTEIN_LOCALIZATION_TO_NUCLEOLUS	3.31196e-06	0.000285428	4.46981e-05	0.0357897	0.053842	8.88443e-05	0.000407708	0.00783604	5.23428e-06	0.0178677	0.00214284	0.0472589	0.00274004	0.000106348	0.000902136	0.000281483	0.00146313	0.000144708	0.369329	5.28805e-05	0.000208861	0.000464997	0.00688396	0.00168836	0.0013176	4.90239e-06	0.063754	0.00329347	1.99782e-05	0.0691924	3.69713e-05	0.000352391	0.000199171	0.00118496	0.00999254	0.0499412	0.00558547	0.000560164	1.54771e-05	7.49546e-06
18	17	GOBP_CELLULAR_RESPONSE_TO_ESTROGEN_STIMULUS	0.36677	0.529986	0.19109	0.43708	0.17888	0.39116	0.167486	0.0681827	0.377727	0.0899332	0.380912	0.49587	0.405082	0.580089	0.325817	0.598285	0.197639	0.576156	0.396994	0.466081	0.158232	0.470511	0.673262	0.489303	0.579091	0.351274	0.0638056	0.360121	0.372924	0.615792	0.12828	0.150637	0.267878	0.15566	0.517825	0.180504	0.371568	0.328681	0.486442	0.448408
5	5	GOBP_REGULATION_OF_PROTEIN_K48_LINKED_UBIQUITINATION	0.0514161	0.363315	0.171724	0.037841	0.25775	0.0532694	0.0345952	0.129773	0.0852098	0.0210961	0.0351585	0.250654	0.0651417	0.146459	0.0413932	0.0544419	0.0576993	0.132308	0.251037	0.028285	0.0148771	0.0792226	0.147657	0.1088	0.108278	0.0375859	0.0638666	0.0708873	0.0357608	0.117879	0.0174877	0.00527189	0.167447	0.116873	0.0420003	0.0782955	0.0377998	0.0204254	0.071241	0.105
8	5	GOBP_POSITIVE_REGULATION_OF_INTRINSIC_APOPTOTIC_SIGNALING_PATHWAY_BY_P53_CLASS_MEDIATOR	0.0242977	0.0307656	0.100535	0.134921	0.00179828	0.0570427	0.190363	0.00280619	0.045969	0.0678034	0.127063	0.0148959	0.0227302	0.0256246	0.0336328	0.0248342	0.0139536	0.0687798	0.24313	0.0170342	0.102633	0.0900402	0.140476	0.0118242	0.0445762	0.0286438	0.0639544	0.0314609	0.0934719	0.117503	0.100465	0.0525884	0.0231111	0.026831	0.131111	0.0204353	0.0576415	0.0493276	0.031073	0.0272183
82	75	GOBP_REGULATION_OF_MIRNA_METABOLIC_PROCESS	0.198502	0.968978	0.730028	0.558058	0.451976	0.831615	0.208771	0.0161789	0.574485	0.776239	0.6201	0.722582	0.89763	0.956379	0.943093	0.861012	0.699118	0.643903	0.631327	0.366603	0.0271159	0.842831	0.902271	0.872096	0.967714	0.470819	0.0640275	0.736535	0.246359	0.924752	0.213673	0.0290125	0.976738	0.91705	0.892917	0.918044	0.883833	0.663637	0.36554	0.936591
62	56	GOBP_TETRAPYRROLE_METABOLIC_PROCESS	0.113744	0.00423153	0.127474	0.0942472	0.310368	0.0116756	0.103499	0.583113	0.0215636	0.192424	0.360536	0.388297	0.109265	0.284982	0.200485	0.437051	0.0433582	0.0404042	0.373165	0.00634494	0.0391874	0.514833	0.312105	0.274972	0.588498	0.0443518	0.0641115	0.344561	0.0232768	0.361894	0.188222	0.308888	0.0537575	0.0819112	0.323101	0.102183	0.453172	0.070951	0.0698353	0.0982214
16	16	GOBP_SNRNA_TRANSCRIPTION_BY_RNA_POLYMERASE_II	0.0324456	0.0223399	0.0188543	0.253438	0.0628366	0.0228935	0.0280936	0.0156568	0.0246179	0.0377887	0.0729758	0.118228	0.196976	0.0383543	0.0257206	0.0123202	0.143557	0.143772	0.0762851	0.0532387	0.108545	0.029302	0.0977824	0.22608	0.0794088	0.0292721	0.0641195	0.0484975	0.0840194	0.1682	0.0253276	0.139961	0.0390781	0.0262004	0.104907	0.313667	0.109823	0.0266565	0.0246599	0.0213809
15	15	GOBP_LOCOMOTOR_RHYTHM	0.303364	0.406654	0.175833	0.553391	0.117331	0.466381	0.339529	0.234361	0.145307	0.248961	0.138909	0.0370035	0.277379	0.337244	0.153512	0.133364	0.174044	0.343371	0.237639	0.541292	0.267847	0.0839503	0.12229	0.255462	0.0414294	0.668736	0.0641813	0.0601927	0.297507	0.0251949	0.178856	0.350676	0.210904	0.211288	0.190483	0.181193	0.211958	0.334839	0.149479	0.288593
39	31	GOBP_REGULATION_OF_SMAD_PROTEIN_SIGNAL_TRANSDUCTION	0.865164	0.912547	0.938747	0.8012	0.74066	0.947053	0.719029	0.388741	0.880139	0.962549	0.906631	0.585809	0.954146	0.885585	0.916837	0.952968	0.981648	0.814518	0.313115	0.595899	0.834126	0.909033	0.745759	0.979321	0.967848	0.909145	0.0642529	0.584538	0.848755	0.786291	0.690726	0.520654	0.946709	0.922093	0.841751	0.713519	0.799624	0.918882	0.891814	0.949127
11	11	GOMF_ANNEALING_ACTIVITY	0.0913039	0.0952339	0.0525194	0.33877	0.100115	0.181797	4.35071e-05	0.0297247	0.0167835	0.133685	0.162346	0.0999609	0.373264	0.128711	0.282252	0.188415	0.100793	0.29122	0.123659	0.267785	0.0784105	0.0161054	0.285984	0.418381	0.056671	0.144949	0.0642732	0.0968334	0.000221018	0.523684	0.122243	0.0635463	0.23308	0.0794841	0.329284	0.12637	0.089281	0.118158	0.10252	0.0883362
353	330	GOBP_REGULATION_OF_CELLULAR_COMPONENT_SIZE	0.177105	0.00490176	0.0023168	0.00131545	4.25432e-05	0.0164653	0.362562	0.0625137	0.357159	0.00126143	0.000234542	4.97737e-08	1.88403e-05	0.000920964	1.50318e-05	0.000966427	0.00204936	0.000387955	1.16527e-05	0.217357	0.13784	0.00137315	7.24653e-06	0.000115526	1.38352e-06	0.045713	0.0642738	0.00659819	0.462764	9.49086e-06	0.0245211	0.0137541	0.00140954	9.2247e-05	0.000384278	0.000673375	0.00242368	0.0321327	0.00206078	0.000578519
22	21	GOMF_INSULIN_RECEPTOR_BINDING	0.0505638	0.374329	0.0677368	0.00636505	0.045009	0.056518	0.0304531	0.249643	0.0341645	0.0298219	0.030198	0.19881	0.107234	0.0868836	0.146998	0.152786	0.106693	0.0531224	0.0115619	0.0494792	0.0175129	0.0281001	0.0370567	0.34477	0.457214	0.091819	0.0643292	0.0456571	0.0596578	0.115268	0.0247989	0.0192346	0.327134	0.109572	0.050921	0.150982	0.0715621	0.0143862	0.0256074	0.072914
30	25	GOBP_REGULATION_OF_HETEROCHROMATIN_FORMATION	0.00498116	0.0180446	6.42439e-05	0.0161927	0.000147368	0.24931	4.89608e-06	5.32506e-05	0.00392619	0.0012634	0.00286313	0.00037805	0.129911	0.0210449	0.0191251	0.00162679	0.0398139	0.0401421	0.00018939	0.067103	0.00326515	0.00237196	0.0145109	0.207194	0.0380237	0.000323506	0.064363	5.65279e-05	0.00201168	0.237988	0.000241561	0.00101617	0.0235606	0.00151284	0.00359959	0.0158852	0.00327978	0.0302678	0.00236203	0.00388823
17	17	GOBP_POSITIVE_REGULATION_BY_HOST_OF_VIRAL_TRANSCRIPTION	6.84842e-05	0.000573053	9.25081e-05	0.0362342	0.000266854	0.00388285	6.53935e-06	0.000231986	5.16139e-06	0.0101701	0.00551277	0.00131781	0.0144692	0.000416853	0.000215529	0.00099941	0.0010385	0.00188664	0.00136936	0.0010551	0.00040997	0.000128367	0.0141452	0.0319096	0.0296079	1.36174e-05	0.0645835	0.0020897	5.1575e-06	0.199852	2.17399e-05	0.00857356	0.00375258	7.98131e-05	0.010504	0.0423294	0.006724	0.00233132	7.15449e-05	0.000823921
129	115	GOMF_RIBONUCLEASE_ACTIVITY	1.14199e-08	1.43832e-05	1.73662e-05	0.00223389	0.0108868	0.000156643	2.50873e-06	0.0018535	4.86246e-08	0.000568061	0.00525493	0.0199371	0.000407472	0.000635928	3.42815e-05	0.000102427	0.000216611	0.00146542	0.0517674	0.000130724	4.33892e-06	0.000213391	0.0325896	0.0124898	0.0187324	1.50464e-06	0.064625	4.66497e-05	8.24323e-08	0.338414	3.98808e-05	0.000205359	5.61639e-05	0.000317109	0.00154518	0.00678003	0.00229058	2.91154e-05	2.20205e-05	8.61428e-05
12	12	GOBP_ENDOCARDIUM_DEVELOPMENT	0.0924852	0.891116	0.506488	0.0977463	0.503393	0.694433	0.397482	0.288315	0.652538	0.311372	0.258238	0.668709	0.723705	0.807713	0.803818	0.790268	0.692981	0.556529	0.611593	0.40348	0.474026	0.774518	0.470011	0.706987	0.72221	0.582161	0.0646384	0.454217	0.60705	0.765505	0.142141	0.109029	0.864174	0.800454	0.622452	0.554817	0.429412	0.481032	0.645946	0.929256
37	18	GOBP_ANTIGEN_PROCESSING_AND_PRESENTATION_OF_PEPTIDE_ANTIGEN_VIA_MHC_CLASS_I	0.272524	0.886586	0.773438	0.323473	0.298297	0.733651	0.709983	0.362334	0.75381	0.789174	0.514271	0.0946392	0.785894	0.797049	0.721603	0.757589	0.770069	0.643275	0.543578	0.440961	0.461242	0.801096	0.34158	0.89364	0.61779	0.680633	0.0646943	0.680879	0.509027	0.670261	0.58459	0.253606	0.842382	0.871348	0.629597	0.931687	0.283203	0.66142	0.765442	0.832557
27	18	GOBP_POSITIVE_REGULATION_OF_VASCULAR_ENDOTHELIAL_CELL_PROLIFERATION	0.23173	0.748789	0.336303	0.0862261	0.215324	0.66639	0.0901022	0.141955	0.552676	0.230171	0.207531	0.309749	0.666525	0.682763	0.420173	0.463633	0.750519	0.223063	0.361067	0.145702	0.079708	0.292335	0.617971	0.790514	0.757804	0.266002	0.064741	0.544185	0.197742	0.954274	0.260057	0.0450658	0.640514	0.515324	0.484487	0.435757	0.16917	0.331155	0.444172	0.654204
35	33	GOBP_POSITIVE_REGULATION_OF_RESPONSE_TO_ENDOPLASMIC_RETICULUM_STRESS	9.85819e-05	0.00428917	0.00314138	0.00309443	0.0548335	0.00705344	0.00253941	0.0103626	0.000182872	0.004538	0.00583512	0.0916944	0.0066136	0.00175852	0.00827971	0.00195009	0.00305901	0.0036231	0.0088256	0.000126439	0.000270051	0.00957765	4.04533e-05	0.0263222	0.00740466	0.00811109	0.0649688	0.00828588	0.000171519	0.00311358	0.000546567	0.002867	0.00859063	0.00617773	0.0143632	0.130705	0.0186634	0.00276185	0.000733881	0.00126203
1398	1218	GOBP_LIPID_METABOLIC_PROCESS	0.99976	0.988217	0.999998	0.988191	0.999919	0.974607	1	0.999988	0.999397	0.999911	0.964624	0.930579	0.991933	0.999497	0.999966	0.999804	0.999977	0.972192	0.997636	0.913908	0.98417	0.999996	0.025828	0.983994	0.916727	0.99994	0.0649869	0.999995	0.97632	0.762026	0.999976	0.946132	0.999707	0.999954	0.998972	0.998643	0.999543	0.999155	0.999801	0.999911
13	11	GOCC_CILIARY_ROOTLET	0.0319914	0.0212676	0.0383439	0.0230538	0.0327648	0.041853	0.10338	0.126174	0.102135	0.00830411	0.00489295	0.00366749	0.0034986	0.0119679	0.0182462	0.00862613	0.0223944	0.064998	0.0242557	0.0283824	0.105189	0.0327154	0.0043733	0.0139057	0.0195581	0.0464786	0.0650836	0.00523968	0.262562	0.0276573	0.0079853	0.0371722	0.0261507	0.0347192	0.0106564	0.0321517	0.00453986	0.0342039	0.018994	0.0384283
10	10	GOBP_MODIFICATION_OF_POSTSYNAPTIC_ACTIN_CYTOSKELETON	0.0830876	0.00616292	0.0257524	0.117327	0.029048	0.0257439	0.048314	0.0664971	0.0228178	0.0239448	0.0169336	0.0394482	0.0235916	0.0060613	0.0154424	0.012419	0.00377032	0.113496	0.0338149	0.0242458	0.0424779	0.0119682	0.0794121	0.0041719	0.0313541	0.00791712	0.0650918	0.0165446	0.0241371	0.0130645	0.0545236	0.0543595	0.00730799	0.00306887	0.0335338	0.00311683	0.0156304	0.0119109	0.021179	0.018698
132	126	GOBP_ERBB_SIGNALING_PATHWAY	0.697203	0.64001	0.272733	0.267473	0.262284	0.794486	0.144213	0.200158	0.638361	0.349048	0.10747	0.083745	0.584438	0.601151	0.427464	0.307154	0.419362	0.402596	0.0448857	0.666205	0.0940342	0.478111	0.170831	0.723976	0.325904	0.515	0.0651856	0.620977	0.250239	0.167707	0.503073	0.132751	0.769163	0.354668	0.431767	0.33175	0.122615	0.588207	0.465206	0.552839
7	7	GOMF_PROTEIN_ARGININE_OMEGA_N_ASYMMETRIC_METHYLTRANSFERASE_ACTIVITY	0.0155383	0.0093452	0.0602427	0.0146489	0.210054	0.00307619	0.262117	0.156531	0.0185664	0.0439203	0.0223518	0.393738	0.00840095	0.0104278	0.00852769	0.0291243	0.0262798	0.00709052	0.376522	0.0781499	0.0817089	0.0160578	0.0253448	0.00427348	0.00996426	0.0194175	0.0651892	0.120608	0.0360155	0.00603583	0.050942	0.181472	0.0441253	0.0634011	0.00675886	0.242841	0.0311711	0.0140715	0.0281927	0.00484798
6	6	GOBP_MESENCHYMAL_CELL_PROLIFERATION_INVOLVED_IN_LUNG_DEVELOPMENT	0.129348	0.542906	0.150585	0.180009	0.0341564	0.329358	0.069944	0.078878	0.32326	0.254438	0.129406	0.0572433	0.40273	0.278086	0.252069	0.249449	0.216083	0.29691	0.210103	0.0685198	0.0762621	0.244628	0.0316329	0.156518	0.496188	0.149966	0.0652022	0.199153	0.247595	0.517048	0.0919853	0.0449581	0.322341	0.177786	0.24855	0.0994578	0.135101	0.233314	0.168125	0.344649
54	48	GOMF_PENTOSYLTRANSFERASE_ACTIVITY	0.00342306	0.21322	0.120974	0.231933	0.350341	0.372555	0.14161	0.0649407	0.0250922	0.345471	0.209055	0.565088	0.334135	0.329072	0.365873	0.286575	0.14124	0.198616	0.422408	0.0401785	0.0173324	0.22902	0.296808	0.35579	0.177345	0.0667106	0.0652242	0.334642	0.00210777	0.43949	0.193957	0.189005	0.267489	0.130321	0.324227	0.326255	0.163836	0.163836	0.101479	0.174749
428	383	GOBP_OSSIFICATION	0.870456	0.999998	0.999986	0.993602	0.999949	1	0.654017	0.825331	0.991936	0.999989	0.994359	0.992577	0.999999	1	0.999999	0.99999	0.999997	0.999528	0.999816	0.714403	0.441694	0.999984	0.999302	0.999998	0.99982	0.99674	0.0655144	0.999971	0.723687	0.999923	0.979841	0.57745	1	0.999995	0.999974	0.999953	0.999524	0.999996	0.999721	0.999996
107	101	GOBP_CARDIAC_SEPTUM_DEVELOPMENT	0.0342703	0.998508	0.812013	0.013132	0.77514	0.959397	0.209928	0.188421	0.737703	0.793585	0.30043	0.977179	0.892798	0.936215	0.899211	0.817803	0.984051	0.185705	0.966992	0.191777	0.163921	0.84681	0.902536	0.971123	0.998685	0.803131	0.065555	0.788167	0.722069	0.999969	0.389024	0.199815	0.998119	0.982222	0.492513	0.999592	0.38378	0.899345	0.384609	0.990135
12	7	GOMF_OXIDOREDUCTASE_ACTIVITY_ACTING_ON_DIPHENOLS_AND_RELATED_SUBSTANCES_AS_DONORS	0.164456	0.00824532	0.100173	0.114861	0.195505	0.0545674	0.0754534	0.183062	0.119676	0.157671	0.643265	0.526172	0.224181	0.102907	0.17104	0.159905	0.0323792	0.152405	0.131489	0.0256516	0.0876041	0.242444	0.461205	0.189071	0.261621	0.0638022	0.0656314	0.0420719	0.0154954	0.0673023	0.1378	0.0730748	0.0622824	0.062532	0.40128	0.00110334	0.202833	0.106533	0.107861	0.118363
11	9	GOBP_REGULATION_OF_MICROTUBULE_NUCLEATION	0.159716	0.0194023	0.0104493	0.249644	0.00130229	0.026172	0.0672738	0.00461727	0.109586	0.150724	0.0852156	0.0030053	0.138895	0.0288361	0.0234221	0.0295764	0.0200707	0.121262	0.00164073	0.106496	0.145102	0.0426457	0.149418	0.0426728	0.0380181	0.112327	0.0656652	0.0133754	0.256738	0.0299549	0.031658	0.259949	0.0485626	0.00670703	0.0538896	0.00229015	0.0990653	0.0508384	0.0707741	0.0215739
9	9	GOCC_AP_3_ADAPTOR_COMPLEX	0.0662013	0.0040372	0.0137828	0.0139732	0.121729	0.000297482	0.101402	0.0953057	0.0626296	0.00147493	0.0251376	0.0775615	0.000675019	0.000903318	0.00988607	0.000582199	0.0346756	0.00117426	0.0442067	0.0683204	0.117189	0.00945326	0.00508681	0.0161976	0.045799	0.062556	0.0656748	0.0737321	0.224817	0.0358305	0.0431085	0.0888937	0.00140715	0.0104493	0.000458407	0.14587	0.00267406	0.00498899	0.000810261	0.00224874
15	14	GOBP_APICAL_PROTEIN_LOCALIZATION	0.0679438	0.278828	0.166634	0.0140841	0.266416	0.35587	0.0539593	0.338733	0.150677	0.0225066	0.0757974	0.129227	0.349554	0.26618	0.199008	0.2135	0.188066	0.147258	0.312283	0.033985	0.0127937	0.323578	0.0621801	0.356897	0.34597	0.0996978	0.06571	0.167878	0.0743638	0.320851	0.0845929	0.00787717	0.17727	0.168179	0.0894567	0.270918	0.0347369	0.132061	0.0776427	0.283574
12	9	GOBP_ENDOSOMAL_VESICLE_FUSION	0.115668	0.0798529	0.10086	0.141858	0.121022	0.131496	0.383269	0.114003	0.168131	0.0350668	0.030138	0.0877459	0.139756	0.0385084	0.0640585	0.0226683	0.238495	0.173762	0.0469811	0.365471	0.32116	0.0696986	0.0313459	0.0652179	0.0766117	0.141875	0.0658563	0.0547449	0.426475	0.0356661	0.136675	0.0576938	0.0800304	0.0469152	0.0457631	0.0947125	0.00996913	0.086515	0.0277141	0.0180457
5	5	GOBP_REGULATION_OF_RIBOSOME_BIOGENESIS	0.0359345	0.154794	0.0763798	0.12813	0.301432	0.0461528	0.113255	0.386247	0.0436698	0.0677772	0.0984338	0.761053	0.106666	0.0584436	0.043642	0.0543866	0.105036	0.0187812	0.686208	0.0400016	0.0599667	0.145839	0.397869	0.0822512	0.279041	0.0254874	0.0659341	0.0715687	0.0917772	0.310071	0.0116341	0.103208	0.11599	0.20384	0.122593	0.147888	0.153629	0.0410571	0.0737972	0.15736
9	8	GOCC_SARCOPLASMIC_RETICULUM_LUMEN	0.139776	0.101149	0.325154	0.137273	0.690786	0.275469	0.210196	0.320606	0.0981959	0.550743	0.0654315	0.591974	0.0664979	0.0687968	0.268557	0.265692	0.184825	0.0561164	0.853152	0.118355	0.044404	0.384288	0.0981685	0.454651	0.0977031	0.0369872	0.0659478	0.207059	0.137395	0.865267	0.15614	0.168805	0.221631	0.278678	0.148346	0.17545	0.0994359	0.113578	0.238362	0.265432
21	19	GOCC_TRANS_GOLGI_NETWORK_TRANSPORT_VESICLE_MEMBRANE	0.383492	0.00890401	0.0966765	0.325217	0.0629461	0.0747477	0.309465	0.0962109	0.189924	0.143826	0.191827	0.0103885	0.0221472	0.0463449	0.157364	0.117094	0.0948673	0.247063	0.00612904	0.293312	0.175855	0.105896	0.185095	0.0625402	0.0766086	0.223675	0.0660951	0.104548	0.417691	0.000837531	0.221468	0.251958	0.00981232	0.023414	0.236585	0.00410865	0.252007	0.178057	0.0918567	0.0197694
27	25	GOBP_FATTY_ACYL_COA_BIOSYNTHETIC_PROCESS	0.026721	0.00079041	0.196149	0.192168	0.651955	0.0366616	0.0335756	0.771584	0.0028789	0.445321	0.0527033	0.239781	0.0269964	0.0356585	0.0900078	0.129475	0.132573	0.048785	0.197852	0.0100466	0.00927268	0.153928	0.000375904	0.161928	0.0030087	0.0848585	0.0661184	0.317855	0.000175794	0.0225356	0.125796	0.0329083	0.0182284	0.0581429	0.185683	0.032084	0.199126	0.143468	0.277153	0.0176663
37	32	GOBP_SULFUR_COMPOUND_CATABOLIC_PROCESS	0.318854	0.476088	0.670432	0.807597	0.63175	0.145603	0.621501	0.704805	0.322045	0.650686	0.879358	0.674124	0.659285	0.623248	0.548955	0.638407	0.525269	0.72011	0.77123	0.0844689	0.107293	0.690119	0.585948	0.415704	0.562886	0.348478	0.0661307	0.448144	0.0696322	0.514501	0.487711	0.420223	0.35919	0.681188	0.755675	0.662115	0.76403	0.500703	0.590929	0.554676
7	7	GOBP_NEGATIVE_REGULATION_OF_DNA_TEMPLATED_TRANSCRIPTION_INITIATION	0.0164597	0.0415125	0.0179444	0.102438	0.18679	0.0340519	0.0436143	0.19137	0.0627197	0.0943082	0.0307925	0.0971718	0.0190252	0.0157377	0.0431701	0.0321284	0.0347159	0.0204807	0.152047	0.123781	0.0315475	0.0239755	0.138024	0.0376662	0.0208176	0.0311651	0.0661412	0.159247	0.0289449	0.147589	0.0824918	0.0880766	0.0130548	0.0333166	0.0260946	0.0611586	0.0609337	0.0365952	0.0439361	0.0624591
35	33	GOBP_NEGATIVE_REGULATION_OF_PHOSPHATASE_ACTIVITY	0.127493	0.0603819	0.100565	0.263414	0.00896738	0.164323	0.159681	0.154391	0.15506	0.225992	0.0595409	0.114265	0.0433981	0.0249369	0.0511753	0.0314639	0.00486091	0.071059	0.0934153	0.134074	0.0485887	0.0786666	0.327639	0.0405083	0.0701361	0.126308	0.0665112	0.225242	0.14941	0.115362	0.0505836	0.111374	0.051959	0.00767171	0.207386	0.0112122	0.118954	0.0752808	0.103702	0.0983891
8	8	GOBP_7_METHYLGUANOSINE_RNA_CAPPING	0.0636738	0.0374053	0.012395	0.158273	0.00670421	0.177791	0.116576	0.00410976	0.0557949	0.166937	0.165712	0.00476336	0.166146	0.109755	0.0589362	0.0140334	0.152564	0.0461923	0.000953427	0.390018	0.488296	0.0608389	0.0172816	0.160715	0.128333	0.0687549	0.0665388	0.012766	0.177379	0.579043	0.0761299	0.101331	0.00991487	0.0148162	0.105576	0.0267967	0.0916693	0.168745	0.0497386	0.0577733
8	6	GOBP_PROTEIN_K6_LINKED_UBIQUITINATION	0.581197	0.109337	0.639289	0.422378	0.286865	0.73306	0.00040468	0.00435545	0.595995	0.668024	0.696059	0.703722	0.715838	0.49079	0.640623	0.502061	0.503702	0.63617	0.288174	0.552251	0.584124	0.627934	0.809663	0.775026	0.855133	0.625094	0.0665494	0.388537	0.393839	0.831392	0.587829	0.49845	0.59078	0.237985	0.459306	0.258532	0.456513	0.659886	0.586049	0.469443
15	15	GOMF_GTPASE_ACTIVATING_PROTEIN_BINDING	0.0714526	0.0111299	0.00953807	0.0294138	0.00617234	0.0113278	0.127043	0.011513	0.0199545	0.00958997	0.00615522	0.00897757	0.019649	0.00659298	0.00810138	0.00432507	0.024267	0.00682091	0.00881197	0.0947317	0.117092	0.0311346	0.0196959	0.024542	0.026163	0.0255992	0.066628	0.0158203	0.103753	0.0214567	0.0374549	0.0244788	0.00690955	0.0197957	0.0313463	0.00293527	0.0344452	0.00733995	0.00798544	0.0387679
97	61	GOBP_VASCULAR_ASSOCIATED_SMOOTH_MUSCLE_CELL_PROLIFERATION	0.889536	0.934723	0.937299	0.938452	0.838375	0.803595	0.671035	0.625577	0.700206	0.970394	0.761424	0.848833	0.948757	0.953413	0.913503	0.940842	0.949436	0.945601	0.695144	0.482614	0.221704	0.847177	0.854556	0.877221	0.911424	0.762855	0.0666552	0.852896	0.429841	0.584506	0.778288	0.486198	0.92876	0.966687	0.952294	0.780639	0.903134	0.878426	0.811126	0.925712
9	9	GOMF_7SK_SNRNA_BINDING	0.0145995	0.0306309	0.00413092	0.0404887	0.000968347	0.00076074	0.0645185	0.00533315	0.00992159	0.00948742	0.0314725	0.0539223	0.0173134	0.0179829	0.00209968	0.00101016	0.0480009	0.0167771	0.00452557	0.0638435	0.0373805	0.000487124	0.0671475	0.022608	0.0270828	0.0156441	0.0666827	0.00100687	0.0659424	0.288979	0.00807279	0.0645373	0.00635405	0.00376484	0.0158505	0.0227851	0.0125697	0.00706549	0.010285	0.0144345
17	16	GOBP_3_UTR_MEDIATED_MRNA_DESTABILIZATION	0.416849	0.538008	0.336117	0.57667	0.298946	0.78475	0.355676	0.0875292	0.532042	0.694017	0.611733	0.217583	0.768323	0.659027	0.571751	0.6078	0.456591	0.819001	0.0910096	0.43781	0.353154	0.494068	0.69494	0.84435	0.537607	0.456768	0.06671	0.420175	0.516899	0.833609	0.337855	0.6371	0.595479	0.479574	0.800904	0.479797	0.737169	0.590284	0.562323	0.4413
15	15	GOBP_METHYLGUANOSINE_CAP_DECAPPING	0.0182892	0.107514	0.0036988	0.0166405	0.134551	0.0225838	0.00732586	0.0766991	0.0074619	0.010059	0.0539496	0.501304	0.0130662	0.0140746	0.00660689	0.00165687	0.076516	0.0298384	0.334207	0.0336327	0.00471711	0.0182555	0.116208	0.0345601	0.0494012	0.021347	0.0667851	0.131566	0.013037	0.16025	0.0117451	0.112617	0.0294409	0.0227863	0.0355582	0.147857	0.00780249	0.0101071	0.0466744	0.0413576
73	68	GOBP_CELLULAR_RESPONSE_TO_MECHANICAL_STIMULUS	0.992291	0.999509	0.999145	0.998114	0.972212	0.999957	0.998442	0.610358	0.994289	0.999914	0.999957	0.970977	0.999984	0.999964	0.999994	0.999915	0.999558	0.999941	0.933523	0.994357	0.987185	0.999764	0.999895	0.999995	0.999994	0.998956	0.0668323	0.992591	0.861368	0.999428	0.997441	0.984049	0.999994	0.998159	0.999941	0.982045	0.999871	0.999958	0.99953	0.999895
39	37	GOBP_NEGATIVE_REGULATION_OF_MICROTUBULE_POLYMERIZATION_OR_DEPOLYMERIZATION	0.133626	0.00115637	2.43339e-05	0.00119304	0.00029719	0.00180349	0.0122377	0.000246074	0.102924	0.000998353	6.67373e-06	5.09294e-05	6.873e-06	6.77779e-06	4.84882e-06	0.000103775	7.70765e-06	0.000145422	3.98721e-05	0.0519575	0.121036	9.93323e-06	0.000577877	1.33303e-05	1.09616e-05	0.0115257	0.0668839	0.0001135	0.1497	5.07382e-06	0.00555042	0.00850798	0.000147803	1.28651e-05	0.000178172	9.31629e-09	0.000163523	0.0076614	0.00227705	0.00158491
7	7	GOBP_REGULATION_OF_CORE_PROMOTER_BINDING	0.208691	0.857734	0.493161	0.238072	0.358678	0.432425	0.18992	0.0980329	0.502584	0.3099	0.759616	0.741647	0.416639	0.455898	0.267522	0.479525	0.648869	0.730608	0.505184	0.199456	0.231133	0.622417	0.643802	0.875594	0.806267	0.330212	0.0673354	0.338006	0.337604	0.940271	0.272195	0.111097	0.802737	0.610457	0.497214	0.76454	0.224739	0.56321	0.436456	0.710427
23	19	GOMF_PROTEIN_PHOSPHATASE_1_BINDING	0.104344	0.409261	0.0974002	0.0862914	0.0668378	0.257933	0.208376	0.12764	0.159214	0.0920433	0.345466	0.414963	0.159764	0.163414	0.163401	0.300355	0.197447	0.253124	0.113694	0.164749	0.0803515	0.157277	0.440859	0.414603	0.142688	0.131459	0.0674393	0.124648	0.398292	0.345997	0.0865668	0.149099	0.0781586	0.100806	0.322944	0.146264	0.131744	0.240296	0.0977191	0.107399
24	22	GOBP_PYRIMIDINE_DEOXYRIBONUCLEOTIDE_METABOLIC_PROCESS	0.243999	0.0125373	0.165815	0.366137	0.0816673	0.0858129	0.10008	0.0577975	0.143653	0.102919	0.708898	0.247958	0.223784	0.234261	0.161404	0.3746	0.0196289	0.399691	0.0777161	0.105007	0.10505	0.134354	0.829758	0.63282	0.638903	0.013602	0.0675208	0.295459	0.00342978	0.750892	0.208717	0.153627	0.0669797	0.0154127	0.276056	0.0168505	0.0920712	0.0385118	0.229351	0.0781548
8	8	GOMF_MALATE_DEHYDROGENASE_ACTIVITY	0.588188	0.414619	0.470251	0.801745	0.3635	0.564872	0.28228	0.324954	0.590898	0.7644	0.786039	0.686756	0.780787	0.747284	0.691371	0.633225	0.560535	0.7341	0.512998	0.220854	0.400999	0.641008	0.674618	0.492971	0.739065	0.400509	0.0675363	0.669498	0.180214	0.274438	0.364125	0.40941	0.571472	0.51644	0.717319	0.219119	0.810362	0.645763	0.655903	0.515903
8	8	GOBP_NEGATIVE_REGULATION_OF_MEMBRANE_PROTEIN_ECTODOMAIN_PROTEOLYSIS	0.574112	0.754592	0.637926	0.483245	0.743294	0.503965	0.498025	0.472205	0.746574	0.21134	0.240575	0.512998	0.268217	0.425919	0.572901	0.474254	0.448756	0.120106	0.653889	0.623013	0.261811	0.447503	0.183961	0.304541	0.326552	0.503681	0.067557	0.922028	0.583621	0.153163	0.552153	0.663392	0.497172	0.561503	0.324698	0.512146	0.413909	0.338229	0.421422	0.451295
6	6	GOMF_NEUROTROPHIN_TRK_RECEPTOR_BINDING	0.261379	0.194614	0.113977	0.00486413	0.198108	0.16081	0.118157	0.322931	0.0826286	0.00644042	0.020421	0.10261	0.142794	0.101974	0.063705	0.0812858	0.292213	0.0472736	0.0893576	0.105969	0.26682	0.0319593	0.0120387	0.0580455	0.162827	0.273503	0.0676306	0.0321763	0.187641	0.0147785	0.0286853	0.287425	0.193408	0.171222	0.00732224	0.0891952	0.0330968	0.0797694	0.0215364	0.253354
14	10	GOBP_NEGATIVE_REGULATION_BY_HOST_OF_VIRAL_PROCESS	0.572853	0.265432	0.393052	0.857726	0.287584	0.492469	0.248906	0.195543	0.530815	0.573437	0.679492	0.412115	0.580522	0.430206	0.325046	0.388701	0.412957	0.725339	0.297309	0.226826	0.298229	0.288152	0.815942	0.722343	0.706287	0.463455	0.0677632	0.459559	0.592469	0.732649	0.243703	0.252094	0.406789	0.409099	0.731786	0.378733	0.404564	0.490364	0.45925	0.399522
1227	1088	GOBP_REGULATION_OF_PHOSPHORYLATION	0.943565	0.993269	0.991798	0.975546	0.60073	0.999086	0.336576	0.467031	0.99376	0.980168	0.934568	0.521317	0.99739	0.996604	0.986472	0.94622	0.902985	0.976895	0.347002	0.85838	0.809469	0.926832	0.995681	0.996684	0.983535	0.971343	0.0679652	0.992639	0.934854	0.944755	0.916449	0.58898	0.998704	0.886617	0.99754	0.741787	0.964113	0.996264	0.970753	0.992899
9	6	GOBP_GLYCOSIDE_CATABOLIC_PROCESS	0.0955359	0.152582	0.251369	0.0786361	0.198541	0.119921	0.0777011	0.170502	0.172574	0.12854	0.244427	0.375322	0.139967	0.143207	0.134764	0.164793	0.158787	0.19537	0.302057	0.112642	0.385701	0.234463	0.0193076	0.0383487	0.315061	0.166796	0.068038	0.168977	0.106825	0.0633064	0.321357	0.227119	0.0736999	0.136777	0.139439	0.41153	0.315874	0.161346	0.141622	0.218556
10	8	GOBP_REGULATION_OF_PROTEIN_ADP_RIBOSYLATION	0.0489707	0.0290497	0.0611255	0.156899	0.038869	0.0496086	0.010212	0.066457	0.0477146	0.165101	0.137378	0.114188	0.419286	0.0373601	0.0394256	0.0512449	0.164492	0.0506397	0.0832519	0.0658463	0.109265	0.100018	0.250746	0.229167	0.292754	0.0606769	0.0682112	0.0957904	0.0341486	0.570881	0.0909155	0.0427151	0.0431052	0.0697673	0.0834098	0.0734014	0.129081	0.123176	0.148933	0.0355571
36	29	GOBP_POSITIVE_REGULATION_OF_PROTEIN_CONTAINING_COMPLEX_DISASSEMBLY	0.398142	0.495791	0.372589	0.355583	0.44116	0.63779	0.47903	0.249255	0.835131	0.105792	0.507065	0.236982	0.600075	0.539645	0.540553	0.547864	0.338282	0.709387	0.191524	0.392227	0.549677	0.423846	0.485764	0.520771	0.405354	0.348969	0.0682429	0.30027	0.43193	0.145643	0.275474	0.0748666	0.60242	0.307694	0.415761	0.163746	0.389191	0.57591	0.339882	0.429134
63	58	GOBP_AORTA_DEVELOPMENT	0.358366	0.999635	0.977409	0.349187	0.839799	0.985656	0.543018	0.32101	0.932868	0.914223	0.912592	0.602655	0.99165	0.980071	0.989568	0.96915	0.914955	0.736911	0.956218	0.300488	0.241435	0.986426	0.943472	0.994225	0.999658	0.784258	0.0683118	0.736738	0.649024	0.997218	0.751398	0.206536	0.997768	0.973808	0.911236	0.987324	0.738505	0.92145	0.760491	0.998909
49	46	GOBP_CELLULAR_RESPONSE_TO_GLUCOSE_STARVATION	0.00211425	0.0646809	0.0421858	0.0280468	0.0621962	0.0338911	0.0581009	0.00731359	0.0106804	0.0254277	0.178723	0.048624	0.167401	0.0243307	0.0443537	0.0385312	0.073867	0.00751422	0.0735345	0.0107835	0.0822975	0.247963	0.158399	0.295665	0.156584	0.0109627	0.0683378	0.00811682	0.0281619	0.636714	0.0497142	0.020849	0.202763	0.0311018	0.0553572	0.0504552	0.073576	0.0868172	0.0518617	0.110934
5	4	GOCC_DNA_REPLICATION_FACTOR_A_COMPLEX	0.217663	0.1617	0.178764	0.298386	0.336759	0.214121	0.00174111	0.232816	0.109949	0.264	0.194137	0.819857	0.232987	0.463041	0.166547	0.493098	0.101402	0.221838	0.66679	0.276669	0.0165893	0.291739	0.55524	0.0860944	0.614124	0.0155985	0.0683988	0.315931	0.000587919	0.506902	0.311722	0.266164	0.223106	0.140048	0.248714	0.0412153	0.208132	0.209967	0.359564	0.34176
15	15	GOCC_RSC_TYPE_COMPLEX	1.41057e-05	5.2119e-05	3.81229e-06	1.9572e-05	1.64957e-06	1.58062e-05	1.25324e-06	3.37571e-06	0.000337602	1.02553e-06	3.37019e-06	3.67746e-05	2.53819e-05	5.21336e-06	3.49872e-07	6.12672e-05	0.000225079	0.0001198	7.40252e-05	0.000109496	5.181e-05	1.77072e-06	0.000105864	0.000167516	3.93722e-05	6.21247e-05	0.0685252	3.05661e-06	0.000120289	0.00387362	2.92523e-05	0.000970501	6.64903e-06	6.75343e-07	5.66609e-07	0.000580718	3.1746e-05	1.79157e-05	2.65114e-06	3.67746e-05
8	7	GOBP_NEGATIVE_REGULATION_OF_LIPID_KINASE_ACTIVITY	0.172939	0.0840222	0.0915073	0.0525844	0.18221	0.0487303	0.474232	0.211987	0.190242	0.143642	0.0199595	0.147746	0.0394214	0.107845	0.060995	0.0905922	0.0661086	0.069468	0.0574911	0.128694	0.128783	0.029113	0.0543151	0.0343729	0.106346	0.233615	0.0686133	0.12498	0.258161	0.0128654	0.0666541	0.109011	0.0845327	0.0325637	0.0390408	0.0852169	0.0100955	0.0375067	0.0321894	0.0437789
6	4	GOBP_REGULATION_OF_PROTEIN_AUTOUBIQUITINATION	0.0234286	0.300058	0.333821	0.392316	0.515252	0.64624	0.0248193	0.519626	0.131125	0.244615	0.402855	0.241566	0.419057	0.377763	0.57191	0.432533	0.343901	0.455531	0.579412	0.130459	0.0112187	0.521545	0.475779	0.55192	0.403549	0.25099	0.0686207	0.387805	0.0449118	0.265356	0.295827	0.0109445	0.360989	0.31303	0.798922	0.378743	0.266568	0.262282	0.310139	0.476047
18	18	GOBP_PEPTIDYL_THREONINE_DEPHOSPHORYLATION	0.0033363	0.0098939	0.0140897	0.00948589	0.0293329	0.00586872	0.0181647	0.00356079	0.0110644	0.0152204	0.0935049	0.278947	0.00260487	0.00520941	0.00147725	0.0010503	0.00357548	0.00246301	0.0213828	0.0106189	0.0172181	0.0157757	0.110966	0.00808689	0.0367416	0.00688575	0.0686476	0.0216794	0.0283248	0.00460335	0.00558193	0.000966483	0.0128841	0.0147567	0.00137706	0.0950404	0.00513152	0.000860235	0.0154836	0.0063929
24	24	GOBP_REGULATION_OF_MEMBRANE_PROTEIN_ECTODOMAIN_PROTEOLYSIS	0.794141	0.987009	0.954825	0.963191	0.919207	0.989652	0.772799	0.904644	0.926892	0.924266	0.854935	0.700159	0.962691	0.983573	0.985813	0.975142	0.912865	0.952807	0.822979	0.711695	0.607743	0.947138	0.765786	0.960918	0.905986	0.930919	0.0686683	0.991065	0.772481	0.776178	0.908553	0.511578	0.987348	0.98276	0.952816	0.767383	0.822039	0.941846	0.962862	0.957412
7	7	GOBP_CHROMOSOME_MOVEMENT_TOWARDS_SPINDLE_POLE	0.0779523	0.0691972	0.113749	0.20057	0.144873	0.201093	0.000158744	0.068022	0.142552	0.155013	0.269084	0.0365748	0.386559	0.113863	0.255787	0.248035	0.0837613	0.206848	0.0722909	0.0879955	0.424285	0.321731	0.132466	0.270455	0.190518	0.0910073	0.0687029	0.0726762	0.101323	0.126133	0.0778906	0.278555	0.128108	0.0607095	0.277022	0.0246375	0.398696	0.283236	0.155842	0.071884
57	52	GOBP_P38MAPK_CASCADE	0.777115	0.982612	0.954984	0.55023	0.693108	0.950991	0.712425	0.178582	0.886951	0.688911	0.957087	0.702655	0.909391	0.900283	0.75558	0.686511	0.967604	0.446337	0.628472	0.970976	0.875294	0.930714	0.869902	0.950478	0.967525	0.941087	0.0687823	0.822116	0.898386	0.969474	0.781029	0.803215	0.992225	0.874717	0.800965	0.955463	0.736965	0.934497	0.854225	0.993151
36	35	GOBP_REGULATION_OF_FATTY_ACID_OXIDATION	0.945224	0.980258	0.941904	0.943794	0.350573	0.775427	0.889051	0.379595	0.953268	0.962436	0.904005	0.602996	0.802597	0.913504	0.858473	0.883172	0.872539	0.795511	0.646233	0.606367	0.480106	0.927652	0.958854	0.764135	0.966683	0.896425	0.0688653	0.941125	0.846355	0.971713	0.947343	0.328006	0.916097	0.922552	0.867757	0.97088	0.847001	0.890982	0.885315	0.965919
8	5	GOCC_ARYL_HYDROCARBON_RECEPTOR_COMPLEX	0.135705	0.102365	0.0337754	0.0671368	0.0781053	0.0457954	0.0533781	0.0667729	0.0315319	0.00685224	0.040592	0.444735	0.0740356	0.0332155	0.0257024	0.0618377	0.057146	0.121317	0.192849	0.0825862	0.080158	0.0158685	0.0317598	0.0427145	0.0049788	0.0598595	0.0689126	0.032656	0.168352	0.029689	0.0238047	0.0226385	0.0507541	0.0827999	0.0285979	0.0889872	0.0280071	0.0469135	0.0402525	0.0209948
151	135	GOBP_REGULATION_OF_ACTIN_FILAMENT_LENGTH	0.256174	0.0487892	0.0880885	0.0975913	0.0574319	0.106343	0.072837	0.138002	0.307606	0.0401785	0.105656	0.00480049	0.0658834	0.152204	0.0577288	0.159123	0.149842	0.0708327	0.0258758	0.370913	0.107485	0.222268	0.0659603	0.0439237	0.0881659	0.114547	0.0689558	0.158145	0.225487	0.00275766	0.229629	0.170226	0.0652902	0.0431395	0.202208	0.035229	0.186029	0.193312	0.0430969	0.04582
13	13	GOBP_GOLGI_LUMEN_ACIDIFICATION	0.0257834	0.00362781	0.00710441	0.00212755	0.0475959	0.00721682	0.224934	0.0792203	0.0547616	0.00226915	0.0144097	0.0130271	0.00727424	0.00548018	0.0408137	0.0289779	0.0153081	0.0225672	0.011228	0.0224974	0.0768186	0.0179458	0.00050807	0.00230116	0.00291492	0.019929	0.068967	0.000796754	0.140965	0.003195	0.00903888	0.0142356	0.00233131	0.00934188	0.000953917	0.00206425	0.00918391	0.00787629	0.000951915	0.00252909
5	4	GOCC_POLAR_MICROTUBULE	0.326964	0.0988837	0.139575	0.414599	0.178852	0.209709	0.0777767	0.114196	0.0750278	0.294127	0.449011	0.0678834	0.291586	0.0999993	0.0545979	0.0822717	0.128006	0.21029	0.189037	0.269964	0.308403	0.190464	0.483096	0.342418	0.394211	0.116132	0.0689916	0.300681	0.115935	0.218125	0.414468	0.421683	0.154616	0.119694	0.23515	0.204968	0.374448	0.185693	0.0955726	0.144788
18	15	GOBP_TROPHOBLAST_CELL_MIGRATION	0.707959	0.714186	0.640299	0.735154	0.17075	0.905415	0.654328	0.113727	0.573621	0.826802	0.799617	0.240475	0.715718	0.702953	0.671982	0.729996	0.890027	0.725926	0.17308	0.824376	0.654968	0.700667	0.65922	0.938251	0.448256	0.7538	0.0691231	0.66819	0.598633	0.742526	0.778912	0.770948	0.659835	0.70159	0.754929	0.355944	0.819887	0.8993	0.744984	0.546729
37	34	GOBP_NEGATIVE_REGULATION_OF_INTRACELLULAR_STEROID_HORMONE_RECEPTOR_SIGNALING_PATHWAY	0.00892199	0.188885	0.0593742	0.00934313	0.0584577	0.0992141	0.00995783	0.0603388	0.0579791	0.0314587	0.0375255	0.238779	0.194137	0.0993416	0.0457871	0.0179515	0.201072	0.0222857	0.121463	0.109264	0.0239147	0.112368	0.143139	0.322183	0.160091	0.0291923	0.0692005	0.0497737	0.013512	0.549513	0.0054663	0.0119154	0.203065	0.110232	0.0218628	0.117461	0.0152219	0.106026	0.0801429	0.120697
364	351	GOCC_POSTSYNAPTIC_SPECIALIZATION	0.271589	1.87611e-08	6.09266e-06	0.0244103	7.71614e-08	9.76166e-05	0.298767	0.0301277	0.0313907	3.63563e-05	1.93943e-14	1.73142e-24	1.89712e-12	1.83542e-06	3.36908e-10	2.78862e-09	1.10172e-08	2.99646e-05	2.57422e-19	0.197755	0.00416642	1.99659e-12	1.7871e-29	9.91857e-25	1.85295e-35	0.00706089	0.0693713	0.00022897	0.110469	1.00798e-51	0.00149685	0.00100776	6.12254e-10	1.34954e-08	5.73922e-08	5.08124e-11	1.32593e-05	0.000340037	6.84729e-05	1.47793e-09
24	19	GOMF_DNA_DAMAGE_SENSOR_ACTIVITY	0.177709	0.169847	0.122621	0.740321	0.229572	0.620369	0.00161901	0.00909013	0.135098	0.187563	0.63646	0.0200346	0.807921	0.530802	0.500174	0.45501	0.23972	0.517846	0.0629778	0.528246	0.214834	0.290541	0.485269	0.583954	0.760344	0.188769	0.0694266	0.490516	0.000252509	0.84838	0.477853	0.315927	0.561756	0.159264	0.46268	0.361843	0.300606	0.41998	0.483383	0.314265
257	237	GOBP_MESENCHYMAL_CELL_DIFFERENTIATION	0.800724	0.999975	0.993794	0.783693	0.9621	0.997132	0.290196	0.8745	0.879067	0.977174	0.931098	0.831225	0.995607	0.996266	0.99563	0.991977	0.990591	0.892668	0.878213	0.336588	0.142007	0.973741	0.986608	0.999662	0.997466	0.901293	0.0695091	0.987799	0.38844	0.999829	0.718223	0.325242	0.999984	0.987367	0.972276	0.994664	0.932878	0.998991	0.982185	0.999958
20	19	GOBP_REGULATION_OF_RIG_I_SIGNALING_PATHWAY	0.0439993	0.220126	0.111697	0.177121	0.141543	0.183972	0.0359328	0.0574067	0.14496	0.107475	0.125973	0.163554	0.289485	0.0737656	0.22486	0.115085	0.211859	0.0682614	0.0282674	0.0742121	0.0847007	0.0896228	0.0845572	0.333233	0.190217	0.167518	0.0696394	0.143349	0.0315733	0.199352	0.169432	0.143838	0.174159	0.13765	0.221392	0.16868	0.15038	0.182703	0.122799	0.120041
6	6	GOBP_CONVERGENT_EXTENSION_INVOLVED_IN_AXIS_ELONGATION	0.545662	0.70233	0.733901	0.320997	0.645262	0.650862	0.117327	0.502097	0.582661	0.45336	0.522695	0.819126	0.724088	0.664565	0.680115	0.60151	0.563511	0.360369	0.90465	0.227588	0.184652	0.802604	0.75278	0.757636	0.754596	0.277657	0.0696989	0.756377	0.0620107	0.896898	0.437137	0.413916	0.799004	0.542761	0.458508	0.863823	0.352766	0.579803	0.749737	0.709544
13	13	GOBP_FATTY_ACID_ELONGATION	0.0619384	0.0138818	0.146069	0.229732	0.352558	0.0495367	0.0828671	0.597719	0.00916701	0.434132	0.0576725	0.237669	0.0396624	0.0415262	0.0670659	0.127132	0.154895	0.0435865	0.219954	0.0592095	0.0790096	0.0714417	0.0133281	0.155695	0.0212926	0.189675	0.069704	0.117131	0.0163476	0.0354979	0.113017	0.325258	0.0644978	0.0994048	0.115176	0.0444719	0.130963	0.154451	0.331546	0.0402078
16	14	GOBP_REGULATION_OF_POSTSYNAPTIC_NEUROTRANSMITTER_RECEPTOR_INTERNALIZATION	0.437543	0.437354	0.359737	0.364923	0.512192	0.437189	0.38106	0.373213	0.450076	0.353619	0.260491	0.30325	0.329971	0.311796	0.355	0.140579	0.465063	0.293078	0.333491	0.284487	0.164875	0.326336	0.322418	0.320101	0.389392	0.220323	0.0697213	0.46285	0.155802	0.529747	0.275898	0.113544	0.46611	0.425095	0.23836	0.703887	0.442029	0.486518	0.339434	0.366973
19	17	GOMF_S_ADENOSYL_L_METHIONINE_BINDING	0.00191626	0.00258446	0.0030642	0.00131687	0.00423284	0.000637655	0.0027065	0.0135705	6.07079e-05	0.00519714	0.00691543	0.103877	0.000921685	0.000128748	0.00407962	0.00252044	0.00940704	0.0013794	0.0718826	0.00458672	0.00451878	0.00601725	0.067336	0.00769898	0.0632034	0.0072263	0.0699081	0.0667432	0.00826585	0.0734367	0.00016671	0.00405088	0.000969117	0.00670767	0.00348151	0.236233	0.0021983	0.00186907	0.000168983	0.00396383
5	4	GOBP_PROTEIN_LINEAR_POLYUBIQUITINATION	0.0869951	0.0457983	0.0507939	0.0470718	0.11035	0.0686059	0.195712	0.0806683	0.172716	0.108608	0.0792042	0.477385	0.109697	0.0457875	0.086818	0.133017	0.0497385	0.185334	0.350974	0.157781	0.136025	0.12299	0.102658	0.0826294	0.0701287	0.0663695	0.0699633	0.122308	0.222772	0.367677	0.208646	0.151389	0.114585	0.0269614	0.0674148	0.0861472	0.0368576	0.0967182	0.0835028	0.0877779
5	5	GOBP_MRNA_ALTERNATIVE_POLYADENYLATION	0.00087765	0.0432727	0.00129553	0.00841048	0.0136604	0.00598895	0.000728351	0.00457437	0.00331559	0.00216037	0.0146488	0.0270303	0.00950525	0.00619259	0.00504702	0.00306578	0.00350372	0.005281	0.0024299	0.00521297	0.00216514	0.00349005	0.0122349	0.00718078	0.010998	0.00118705	0.0700626	0.00256182	0.00881807	0.0131238	0.00196147	0.00376946	0.00558022	0.00161482	0.00269935	0.127606	0.00198153	0.0104007	0.0594319	0.00078604
8	8	GOMF_PH_DOMAIN_BINDING	0.0119591	0.0576177	0.0155897	0.0124715	0.0286844	0.0698204	0.00467958	0.108555	0.0445379	0.0181707	0.0299422	0.21212	0.0746667	0.0846928	0.0887325	0.0252323	0.00994214	0.0143739	0.0254805	0.0222568	0.00915398	0.0262134	0.0523707	0.0901534	0.0898704	0.00695178	0.0700754	0.0511866	0.00670718	0.0996991	0.0302122	0.00304022	0.0554217	0.0399682	0.0765959	0.0155928	0.0128052	0.0140702	0.0174107	0.0518474
54	51	GOBP_INTRACELLULAR_PH_REDUCTION	0.0122877	0.0103123	0.0118636	0.00147763	0.0619868	0.0258526	0.251873	0.199425	0.0870639	0.00476406	0.0349276	0.112101	0.0435037	0.00825898	0.114186	0.0602333	0.0193861	0.0391145	0.0768223	0.00890003	0.049366	0.150345	0.00165944	0.00582011	0.0311247	0.043336	0.0702178	0.0325386	0.0603084	0.00129341	0.035545	0.00416005	0.0159704	0.0729461	0.00724059	0.0998252	0.0236809	0.0311776	0.00520071	0.01561
931	885	GOBP_CELL_MORPHOGENESIS	0.567342	0.101959	0.0122865	0.00193763	1.50385e-05	0.178055	0.0951972	0.0233701	0.763872	0.00122779	2.46172e-09	1.22936e-16	4.23758e-05	0.00100469	1.7733e-05	3.36851e-05	0.00178351	1.65255e-06	1.43803e-09	0.50735	0.168639	4.56107e-05	1.4684e-18	5.8937e-07	2.66471e-12	0.445958	0.0702454	0.0328447	0.486251	6.15238e-14	0.00485115	0.00692258	0.0376689	0.000434091	8.33828e-07	0.0308532	0.00140722	0.309742	0.0620802	0.0437712
13	12	GOMF_PRE_MRNA_INTRONIC_BINDING	0.000140367	0.0276314	0.00766849	0.0107013	0.00982719	0.100874	0.00131171	0.00502984	0.0136377	0.0195124	0.0802485	0.00891115	0.0642637	0.0212817	0.0370984	0.0343601	0.0328905	0.0124278	0.00200902	0.000356599	0.000609166	0.00827591	0.0415923	0.21293	0.0728694	0.00224283	0.0702817	0.000886279	0.00228874	0.104238	0.000329937	0.0010194	0.0360059	0.047932	0.0304523	0.00551071	0.00664091	0.0105523	0.0157777	0.0199801
185	176	GOBP_REGULATION_OF_RAS_PROTEIN_SIGNAL_TRANSDUCTION	0.345884	0.60703	0.308112	0.0260658	0.368886	0.385552	0.465351	0.25525	0.594158	0.150977	0.0555939	0.019314	0.191302	0.227886	0.130434	0.17861	0.329843	0.132647	0.0626963	0.536032	0.350066	0.060896	0.17991	0.336381	0.0218462	0.50703	0.0703299	0.319979	0.735783	0.00364963	0.127327	0.0635706	0.384634	0.190281	0.122194	0.354425	0.0234796	0.3405	0.371999	0.379248
9	9	GOBP_CEREBELLAR_GRANULAR_LAYER_MORPHOGENESIS	0.873608	0.481821	0.824161	0.785388	0.330441	0.913814	0.658723	0.146058	0.923528	0.933394	0.886069	0.0693595	0.873608	0.882503	0.917646	0.844351	0.773163	0.957402	0.0911126	0.869203	0.841786	0.84657	0.580686	0.80043	0.917726	0.937112	0.0703806	0.713084	0.909376	0.119213	0.890694	0.627007	0.809894	0.709693	0.942565	0.521541	0.952252	0.962424	0.796081	0.82472
8	8	GOMF_ASPARTIC_ENDOPEPTIDASE_ACTIVITY_INTRAMEMBRANE_CLEAVING	0.0406687	0.130891	0.0880094	0.0387159	0.12063	0.0600042	0.335771	0.0450765	0.114617	0.10188	0.00979609	0.0756435	0.0407172	0.100227	0.0996159	0.0692386	0.357365	0.239271	0.0246594	0.161063	0.147651	0.0769153	0.00270209	0.0691437	0.0286584	0.19516	0.0704486	0.10719	0.606452	0.10277	0.134596	0.164394	0.188203	0.254695	0.0289606	0.564186	0.0500648	0.0895625	0.112454	0.0798009
5	3	GOBP_MODULATION_BY_HOST_OF_VIRAL_RNA_GENOME_REPLICATION	0.0856077	0.0769936	0.0589312	0.165717	0.109671	0.0498774	0.149466	0.144353	0.130493	0.0929732	0.107863	0.0228726	0.1332	0.0661981	0.125408	0.0827713	0.177128	0.142831	0.014356	0.100159	0.0635465	0.0549845	0.0471825	0.117506	0.024297	0.115404	0.0704571	0.182348	0.105037	0.0412216	0.0784795	0.0943356	0.139732	0.113926	0.114902	0.420705	0.180473	0.127879	0.0389125	0.063934
9	9	GOBP_PROTEIN_DESUMOYLATION	0.00174609	0.00907178	0.000453412	0.00197316	0.00694176	0.00452359	0.000983095	0.0326315	0.000215904	0.000580064	0.0015006	0.03559	0.0028732	0.00302658	0.00216287	0.000123026	0.0032646	0.00198159	0.020852	0.00901346	0.000904693	0.000405948	0.000375554	0.00252756	0.00143734	0.000968591	0.0708348	0.025415	0.00470243	0.00426765	0.000321531	0.000659256	0.00471881	0.00247826	0.000744287	0.216776	0.000665796	0.000697238	0.000304523	0.00129909
7	7	GOBP_NEGATIVE_REGULATION_OF_AUTOPHAGY_OF_MITOCHONDRION	0.0414224	0.0131032	0.0912432	0.0300755	0.157365	0.0432789	0.476389	0.0504476	0.166583	0.125294	0.0811858	0.0968376	0.0513688	0.020975	0.121426	0.225425	0.00813733	0.0415802	0.0758153	0.088932	0.0767866	0.0865178	0.223321	0.128002	0.0849928	0.0512618	0.0708457	0.183961	0.271353	0.333469	0.143087	0.0761178	0.135262	0.0178065	0.0721512	0.0593876	0.0342828	0.0329228	0.0667089	0.11776
18	18	GOBP_CHONDROITIN_SULFATE_BIOSYNTHETIC_PROCESS	0.508164	0.413537	0.612885	0.614441	0.643551	0.655158	0.337672	0.417182	0.40584	0.644102	0.224152	0.124963	0.410577	0.768752	0.505193	0.643433	0.815108	0.569187	0.393682	0.44724	0.353441	0.61434	0.0126422	0.590511	0.274088	0.503002	0.07104	0.778824	0.353068	0.0872356	0.51147	0.541022	0.568004	0.620205	0.587923	0.884708	0.7102	0.732661	0.543076	0.537185
6	5	GOBP_REGULATION_OF_SPONTANEOUS_SYNAPTIC_TRANSMISSION	0.153985	0.100782	0.219407	0.208466	0.0762075	0.101812	0.160832	0.122228	0.445448	0.107498	0.0861349	0.0141652	0.113159	0.0779591	0.0759495	0.0560293	0.134726	0.0790011	0.0341605	0.180274	0.0579543	0.0378492	0.0803371	0.128004	0.0670717	0.0896828	0.0711048	0.0159683	0.272748	0.12466	0.0697	0.105602	0.10839	0.157071	0.105456	0.16612	0.0736992	0.0881995	0.0798601	0.0851474
14	14	GOBP_SKELETAL_MUSCLE_SATELLITE_CELL_PROLIFERATION	0.571006	0.931568	0.869964	0.721715	0.85843	0.810753	0.56816	0.208105	0.782241	0.898614	0.737054	0.883597	0.881889	0.9187	0.977493	0.852893	0.766618	0.790881	0.469824	0.613407	0.517062	0.910029	0.754668	0.771737	0.972316	0.810055	0.0711755	0.835096	0.71671	0.887225	0.465039	0.508037	0.913185	0.933675	0.881652	0.95185	0.948709	0.716933	0.363371	0.896464
8	8	GOBP_DERMATAN_SULFATE_PROTEOGLYCAN_BIOSYNTHETIC_PROCESS	0.637035	0.607427	0.553061	0.653451	0.162752	0.696511	0.587911	0.0880853	0.770065	0.472993	0.437217	0.0504009	0.552717	0.629851	0.581364	0.654736	0.598021	0.857834	0.0703845	0.768596	0.802252	0.532332	0.260318	0.525683	0.300589	0.675445	0.0711889	0.35914	0.571503	0.312795	0.585875	0.5396	0.645409	0.51584	0.717292	0.534756	0.381176	0.692764	0.751993	0.67826
8	8	GOBP_NOTOCHORD_MORPHOGENESIS	0.905403	0.972704	0.997734	0.92075	0.979507	0.911965	0.722438	0.962485	0.812778	0.989279	0.987444	0.994912	0.953075	0.987927	0.99723	0.99524	0.992267	0.867978	0.989107	0.625356	0.338055	0.994093	0.995902	0.966853	0.99838	0.918684	0.0716424	0.993346	0.56428	0.956047	0.913573	0.839169	0.971487	0.991705	0.98317	0.98096	0.983952	0.971867	0.9668	0.974889
7	2	GOMF_TAP_BINDING	0.771473	0.872507	0.712536	0.789176	0.258985	0.757542	0.890357	0.235338	0.830839	0.779019	0.53813	0.763101	0.617791	0.816025	0.672888	0.708854	0.725879	0.842206	0.719513	0.676537	0.81653	0.754213	0.305922	0.46187	0.757641	0.751663	0.0716975	0.707441	0.855125	0.266161	0.733267	0.690793	0.838784	0.815687	0.682713	0.880078	0.592741	0.664041	0.871945	0.849054
9	6	GOBP_PROTEIN_LOCALIZATION_TO_PERINUCLEAR_REGION_OF_CYTOPLASM	0.0785825	0.0867717	0.0701282	0.0688464	0.0845252	0.0628647	0.208079	0.206562	0.128176	0.0611658	0.0363885	0.020885	0.0560255	0.0326205	0.093687	0.0250512	0.0164323	0.218286	0.0258486	0.0207659	0.103925	0.0127945	0.0325007	0.0423206	0.0152955	0.0276172	0.0719284	0.0811208	0.420983	0.00511212	0.0821144	0.429189	0.0611327	0.0479447	0.0529763	0.164566	0.0330293	0.0604942	0.0583007	0.0324077
179	165	GOMF_PHOSPHATIDYLINOSITOL_PHOSPHATE_BINDING	0.434146	0.336052	0.298172	0.106208	0.0345531	0.207716	0.512224	0.127615	0.555086	0.144969	0.067523	0.155066	0.178254	0.0921396	0.33082	0.126309	0.197847	0.220673	0.0498479	0.276963	0.189579	0.13817	0.23876	0.204748	0.056878	0.300686	0.0722554	0.112625	0.635027	0.0240313	0.22607	0.053772	0.216007	0.0182836	0.141637	0.198301	0.0470562	0.254465	0.309497	0.125888
5	4	GOBP_GLIAL_CELL_FATE_SPECIFICATION	0.0953447	0.920448	0.858727	0.473506	0.722394	0.92966	0.00817723	0.00327134	0.908487	0.663405	0.973413	0.723519	0.980915	0.953585	0.979898	0.959725	0.764643	0.936133	0.90609	0.00462168	0.180643	0.970142	0.985556	0.989712	0.991017	0.128592	0.0722765	0.22707	0.239857	0.992514	0.0937416	0.0282336	0.952608	0.740157	0.953399	0.267747	0.681675	0.892887	0.847188	0.896074
10	10	GOBP_ESTABLISHMENT_OF_CENTROSOME_LOCALIZATION	0.0212402	0.656873	0.380243	0.019634	0.533575	0.575963	0.006358	0.13372	0.107825	0.126612	0.220538	0.570685	0.620108	0.551584	0.818457	0.41999	0.556261	0.267515	0.763434	0.155109	0.0187954	0.723648	0.59229	0.477447	0.801134	0.155363	0.0722858	0.528278	0.0100147	0.786351	0.138155	0.0328942	0.778031	0.406555	0.466622	0.76076	0.147617	0.482104	0.413467	0.650732
5	5	GOBP_MITOCHONDRIAL_RNA_3_END_PROCESSING	0.00178277	0.00843115	0.0104145	0.0719251	0.0977579	0.0512052	0.0306613	0.0202826	0.00162163	0.019003	0.116166	0.0444914	0.0203662	0.040627	0.0953593	0.0131137	0.0264482	0.0130362	0.0336403	0.00549301	0.0151542	0.0382553	0.0529767	0.241658	0.207949	0.00201516	0.0724069	0.0444914	0.00491424	0.271916	0.0384137	0.0916122	0.0352207	0.011815	0.0358081	0.0762075	0.16049	0.0167486	0.025547	0.00578303
8	8	GOCC_H3_HISTONE_ACETYLTRANSFERASE_COMPLEX	0.0143363	0.0342867	0.000709088	0.110634	0.00124439	0.147523	0.00082039	0.000209069	0.0105477	0.0016084	0.0175818	0.00614929	0.03615	0.0149024	0.0178063	0.00577059	0.0374959	0.0476438	0.000367319	0.279876	0.031112	0.0118511	0.0237762	0.259188	0.12063	0.0206226	0.0724468	0.000572695	0.0252323	0.184488	0.00828943	0.0039446	0.0327921	0.000923	0.0112763	0.00819499	0.0109729	0.0852596	0.00178918	0.0239275
31	30	GOBP_HOMEOSTASIS_OF_NUMBER_OF_CELLS_WITHIN_A_TISSUE	0.380906	0.521622	0.560516	0.689784	0.565224	0.795082	0.199555	0.27236	0.361313	0.638273	0.704275	0.438782	0.793597	0.779714	0.704536	0.730912	0.703645	0.552224	0.644938	0.230693	0.126231	0.869101	0.690852	0.688859	0.848127	0.579273	0.0724611	0.918051	0.267833	0.574635	0.262076	0.15289	0.615448	0.501094	0.501053	0.876893	0.412981	0.63825	0.819139	0.628546
7	7	GOBP_CEREBELLAR_GRANULAR_LAYER_FORMATION	0.670554	0.520171	0.615157	0.513827	0.2781	0.735451	0.779827	0.186631	0.77784	0.804799	0.692128	0.0595779	0.662829	0.724818	0.766281	0.62829	0.555963	0.851883	0.101488	0.680995	0.618163	0.665638	0.358789	0.52324	0.788625	0.796689	0.0724892	0.507008	0.767395	0.0153935	0.703643	0.320882	0.64755	0.602871	0.821394	0.575649	0.846355	0.869249	0.555261	0.689472
6	6	GOCC_CYCLIN_CDK_POSITIVE_TRANSCRIPTION_ELONGATION_FACTOR_COMPLEX	0.00183408	0.15297	0.00287405	0.00934572	0.0104485	0.0130748	0.00464917	0.00657744	0.00149735	0.00739673	0.00230337	0.0105962	0.0398648	0.00813634	0.00385694	0.00388956	0.0548586	0.0136579	0.0016648	0.0140951	0.00553845	0.00134097	0.0159992	0.0501925	0.0556138	0.0290711	0.0726204	0.0147751	0.021447	0.391589	0.00246722	0.00605695	0.0432946	0.0506006	0.00561568	0.363041	0.00438358	0.0102004	0.000834253	0.0274724
9	8	GOBP_DERMATAN_SULFATE_METABOLIC_PROCESS	0.674732	0.669957	0.43959	0.74938	0.106301	0.774964	0.820741	0.0516208	0.753169	0.578361	0.57616	0.181381	0.721934	0.713935	0.681545	0.696539	0.691567	0.887863	0.144981	0.736459	0.87827	0.498341	0.292673	0.450385	0.153575	0.793393	0.0726435	0.336955	0.741068	0.310919	0.681658	0.671447	0.736408	0.658929	0.75725	0.576781	0.527259	0.791898	0.781652	0.732851
5	5	GOMF_C_PALMITOYLTRANSFERASE_ACTIVITY	0.69377	0.482604	0.60626	0.781687	0.517596	0.487954	0.525696	0.542575	0.480528	0.61429	0.35657	0.779495	0.403211	0.214115	0.327991	0.512485	0.521228	0.348314	0.474065	0.456353	0.539991	0.383796	0.289947	0.305492	0.283875	0.613945	0.0727664	0.595664	0.551859	0.398642	0.54726	0.586988	0.335954	0.670596	0.348054	0.705477	0.488194	0.505214	0.529602	0.455042
6	6	GOBP_NEURON_NEURON_SYNAPTIC_TRANSMISSION	0.198184	0.0280675	0.0532335	0.132301	0.229275	0.0860227	0.298272	0.272652	0.0562529	0.155097	0.0101559	0.0178446	0.0092816	0.0570023	0.0280793	0.0349604	0.0411947	0.181862	0.0197195	0.155577	0.0901281	0.0847663	0.0132605	0.01028	0.0242642	0.128406	0.072848	0.241936	0.116806	0.000801497	0.0460953	0.276861	0.014524	0.107754	0.0260305	0.0469589	0.105518	0.120452	0.0630909	0.0373469
79	66	GOBP_REGULATION_OF_DEFENSE_RESPONSE_TO_VIRUS	0.0378135	0.43541	0.383897	0.234563	0.489686	0.269146	0.0502026	0.192966	0.368626	0.120676	0.279093	0.659277	0.421457	0.130783	0.310923	0.268758	0.379242	0.269241	0.380341	0.168126	0.150604	0.392072	0.297811	0.451637	0.590837	0.13397	0.0731928	0.170342	0.181729	0.733692	0.266399	0.269232	0.591529	0.483222	0.144467	0.262404	0.351467	0.23118	0.193876	0.196187
150	126	GOBP_REGULATION_OF_REACTIVE_OXYGEN_SPECIES_METABOLIC_PROCESS	0.905109	0.79973	0.98398	0.592863	0.489816	0.610025	0.988838	0.587443	0.966835	0.793447	0.994201	0.843512	0.861972	0.884134	0.872552	0.928119	0.539663	0.674088	0.837535	0.480377	0.890569	0.958999	0.996212	0.940612	0.997813	0.640198	0.0733894	0.82205	0.845628	0.989889	0.924168	0.921987	0.883191	0.549415	0.889994	0.512884	0.933175	0.83998	0.875845	0.972217
19	19	GOBP_REGULATION_OF_TELOMERE_MAINTENANCE_IN_RESPONSE_TO_DNA_DAMAGE	1.62317e-06	0.000157473	5.10631e-06	0.000625098	0.00704282	3.80106e-05	5.4324e-06	0.041362	2.26733e-06	0.000110474	0.00462178	0.130432	0.000922106	5.8304e-06	0.000100224	0.00018676	0.000563107	0.000155861	0.260163	1.70321e-05	6.20287e-05	0.000380527	0.00715335	0.00719122	0.0161458	7.92817e-06	0.0734786	9.22403e-05	0.000311578	0.0871195	0.000150518	6.29569e-05	6.61233e-05	0.000123253	0.000359256	0.00239008	0.000123526	3.47722e-05	3.24162e-05	2.96511e-05
5	5	GOCC_DENDRITIC_FILOPODIUM	0.0249918	0.00409777	0.00111532	0.00285051	0.00137326	0.0150436	0.0203564	0.00242082	0.0286963	0.00195338	0.00812129	0.0081726	0.0153698	0.00597197	0.0234641	0.0016486	0.00864266	0.0208487	0.0035493	0.0371938	0.00988191	0.00245731	0.0288609	0.0346949	0.0278081	0.00722482	0.0735036	0.00158168	0.0677772	0.0152578	0.0109604	0.00944413	0.00993222	0.00136965	0.0184618	0.00935562	0.0109951	0.0116585	0.00377847	0.0027077
54	51	GOBP_SYNAPTIC_VESICLE_LOCALIZATION	0.00782743	5.41966e-09	5.82834e-06	1.13002e-05	0.00012772	3.89912e-09	0.0833625	0.00547799	0.00282352	7.41791e-08	7.00298e-08	1.48573e-05	1.64352e-11	1.93147e-10	1.59606e-10	1.5016e-08	5.29484e-08	6.81883e-09	2.15748e-06	0.0162984	0.0133595	6.25826e-07	5.3647e-08	3.48969e-11	4.81301e-10	0.00244748	0.0735443	8.46535e-05	0.071834	8.29474e-13	0.000136334	0.0117475	2.74625e-10	4.81519e-09	3.12464e-12	7.33368e-07	3.54227e-08	1.37681e-08	1.74285e-07	3.70478e-09
50	39	GOBP_NEGATIVE_REGULATION_OF_REACTIVE_OXYGEN_SPECIES_METABOLIC_PROCESS	0.094678	0.134805	0.121669	0.00509988	0.212738	0.0341578	0.283069	0.275154	0.158615	0.0336256	0.180085	0.515859	0.0773947	0.03873	0.0817639	0.0438788	0.0340167	0.00466262	0.458445	0.0149453	0.0901246	0.278881	0.559258	0.186796	0.486517	0.00363875	0.0736151	0.195975	0.101014	0.579385	0.033034	0.0622845	0.110933	0.00702825	0.0173906	0.194726	0.0662315	0.0548115	0.0809638	0.166882
5	5	GOBP_PROTEIN_RETENTION_IN_GOLGI_APPARATUS	0.24404	0.294696	0.109888	0.340495	0.0735455	0.191044	0.239103	0.174004	0.216487	0.0170257	0.0726142	0.00403755	0.271617	0.166295	0.251675	0.245078	0.148027	0.273581	0.00268771	0.159466	0.15835	0.0308841	0.0254161	0.497423	0.251196	0.273847	0.0736153	0.0706838	0.361812	0.252955	0.125671	0.0872579	0.255459	0.163067	0.0226062	0.341304	0.00621012	0.115951	0.0868612	0.272582
15	15	GOMF_K48_LINKED_DEUBIQUITINASE_ACTIVITY	0.048005	0.0266122	0.00958106	0.156129	0.0109351	0.0285419	0.0743205	0.00193795	0.0488072	0.0268877	0.0038683	0.101057	0.0424237	0.0116761	0.0946829	0.0112012	0.0130196	0.163497	0.00916016	0.127743	0.146711	0.0204774	0.0502579	0.086102	0.0295379	0.0376063	0.0736399	0.00663049	0.152555	0.0446769	0.0121226	0.0208546	0.0147088	0.00650688	0.0282037	0.171382	0.0408683	0.0247826	0.0124677	0.01326
8	8	GOBP_REGULATION_OF_HEMOGLOBIN_BIOSYNTHETIC_PROCESS	0.14875	0.174858	0.177523	0.292101	0.157814	0.208238	0.112046	0.0648581	0.100338	0.241661	0.145523	0.338837	0.276978	0.193635	0.192376	0.286739	0.375184	0.205411	0.250898	0.0977441	0.0460775	0.188845	0.147285	0.283378	0.352148	0.123322	0.0736996	0.206878	0.0891021	0.252034	0.136978	0.105042	0.23397	0.189638	0.267644	0.458074	0.216531	0.163767	0.106272	0.125826
13	13	GOBP_RESPONSE_TO_L_GLUTAMATE	0.0367893	0.000979879	0.0132517	0.0609056	0.00480399	0.0176408	0.0129897	0.00440677	0.0579385	0.0840497	0.0191475	0.000553318	0.0268138	0.0130105	0.0065893	0.0247215	0.000300982	0.018172	0.00304889	0.0678198	0.108706	0.00356491	0.0125333	0.0010409	0.000789147	0.0147937	0.0737233	0.0356926	0.00377264	0.00438674	0.00965373	0.0763183	0.00825063	0.00407045	0.0135098	0.00129417	0.0491499	0.039604	0.0219384	0.00402655
6	6	GOBP_CHOLINE_METABOLIC_PROCESS	0.915418	0.860236	0.958441	0.959159	0.798001	0.930741	0.947789	0.537572	0.972336	0.977025	0.928622	0.218206	0.943373	0.953211	0.972091	0.96823	0.780201	0.891295	0.347955	0.926057	0.935699	0.95109	0.93944	0.927996	0.975855	0.914907	0.0738277	0.844576	0.916603	0.894249	0.979552	0.92495	0.951109	0.882475	0.95625	0.560412	0.973226	0.946776	0.945162	0.976649
19	17	GOBP_MRNA_CLEAVAGE	2.2659e-05	0.000399491	0.000297902	0.00328381	0.0125889	3.71054e-05	1.55748e-05	0.0107622	2.3637e-05	0.000440805	0.00188566	0.183909	0.00021882	0.00107546	0.000122098	1.61331e-05	0.00189319	0.000753077	0.0471984	0.000164638	0.00560342	0.000237099	0.000580548	0.00376476	0.00122858	0.000103605	0.0738388	0.00120233	0.000107428	0.020554	0.000274777	0.00165643	0.000240012	0.000566731	0.000707192	0.111792	0.001776	0.000790121	0.000483235	0.000207758
5	5	GOMF_DEOXYRIBONUCLEOTIDE_BINDING	0.212135	0.0498716	0.111724	0.59244	0.103911	0.12836	0.0225256	0.245582	0.0443599	0.436556	0.330093	0.240192	0.126688	0.268405	0.128046	0.122025	0.0355487	0.397058	0.19348	0.037463	0.0329642	0.319247	0.28721	0.208897	0.156062	0.0161493	0.0738953	0.254045	0.0115855	0.33526	0.0919258	0.225015	0.267646	0.0769565	0.28076	0.00426317	0.19724	0.139472	0.294972	0.0837515
6	5	GOBP_POSITIVE_REGULATION_OF_PROTEIN_CATABOLIC_PROCESS_IN_THE_VACUOLE	0.326003	0.335917	0.588509	0.53016	0.61103	0.317138	0.488873	0.330601	0.190907	0.340642	0.247985	0.203755	0.186012	0.462554	0.45977	0.260247	0.513683	0.275317	0.412466	0.142451	0.152139	0.250846	0.0147794	0.228879	0.0871785	0.390161	0.0739093	0.449528	0.277394	0.0287094	0.570732	0.177499	0.238048	0.445131	0.273114	0.626034	0.312053	0.384179	0.30192	0.252891
14	14	GOBP_MITOTIC_DNA_REPLICATION	0.237231	0.533509	0.858779	0.716264	0.902981	0.91254	4.23022e-06	0.123636	0.0995616	0.692785	0.669009	0.647137	0.958019	0.900019	0.895394	0.936474	0.815002	0.841621	0.886017	0.687717	0.0921778	0.655839	0.842272	0.942653	0.805473	0.0725206	0.0739353	0.905646	6.59978e-08	0.996871	0.825286	0.17741	0.934771	0.718451	0.871554	0.45907	0.53822	0.848313	0.916009	0.851234
10	9	GOMF_CYTIDYLYLTRANSFERASE_ACTIVITY	0.159789	0.00955032	0.0520595	0.274884	0.203032	0.0012184	0.0925649	0.506866	0.0151012	0.119347	0.0507449	0.115015	0.00192187	0.00759727	0.00422659	0.0173326	0.0228093	0.00785276	0.170297	0.10032	0.0805312	0.026354	0.00564513	0.00577267	0.0128145	0.0220525	0.0740038	0.259368	0.016401	0.0088709	0.0516314	0.350501	0.00914698	0.00626116	0.0335014	0.06926	0.0965002	0.0341918	0.0137697	0.00784632
10	9	GOMF_AP_2_ADAPTOR_COMPLEX_BINDING	0.220831	0.666171	0.234971	0.363144	0.325155	0.429962	0.150375	0.273466	0.143931	0.274287	0.11026	0.120317	0.541226	0.381645	0.392048	0.446913	0.498138	0.476824	0.152636	0.332337	0.162747	0.339061	0.0891102	0.457411	0.277606	0.508533	0.0741294	0.162233	0.221119	0.0631648	0.156812	0.0806093	0.447179	0.448862	0.230452	0.420101	0.253525	0.266848	0.196908	0.234879
39	37	GOBP_NEURAL_TUBE_PATTERNING	0.175722	0.697161	0.207023	0.37691	0.62033	0.455049	0.0108352	0.47372	0.133348	0.278211	0.359543	0.476098	0.621325	0.828382	0.902167	0.527805	0.280752	0.731026	0.685808	0.0142147	0.110163	0.645187	0.621129	0.328091	0.738346	0.242335	0.0741454	0.559441	0.125423	0.447489	0.0074002	0.0801017	0.600782	0.399019	0.528847	0.722283	0.295632	0.330438	0.350323	0.456671
30	25	GOBP_REGULATION_OF_PROTEIN_POLYUBIQUITINATION	0.0101224	0.0999389	0.0201833	0.00873018	0.0753611	0.0488621	0.00528019	0.0752847	0.0194343	0.0155023	0.106704	0.0657277	0.158425	0.0582523	0.0817264	0.0292201	0.0192403	0.0634042	0.0893472	0.0334553	0.0106344	0.0856976	0.135439	0.146563	0.110961	0.00832497	0.0742718	0.00916697	0.0199569	0.155175	0.00824795	0.00410956	0.113182	0.048464	0.0746694	0.0412189	0.0488349	0.0217527	0.021762	0.0368346
17	15	GOBP_PROTEIN_NITROSYLATION	0.737252	0.586779	0.437909	0.746968	0.278485	0.414347	0.785299	0.274518	0.871384	0.382874	0.152923	0.088045	0.187868	0.579986	0.218213	0.193643	0.306586	0.538928	0.193595	0.702633	0.542555	0.240709	0.492627	0.0766408	0.534699	0.459718	0.0742961	0.362257	0.793482	0.121331	0.712847	0.393002	0.351212	0.34723	0.245762	0.245398	0.325181	0.494335	0.643366	0.651059
9	9	GOMF_CORECEPTOR_ACTIVITY_INVOLVED_IN_WNT_SIGNALING_PATHWAY	0.00202904	0.827957	0.162086	0.0247976	0.49936	0.568161	0.00748077	0.183549	0.0190041	0.0344529	0.220565	0.602145	0.639123	0.576715	0.488042	0.363144	0.715166	0.233162	0.63259	0.0983255	0.00791578	0.224996	0.00604822	0.662168	0.587646	0.209397	0.0743811	0.465119	0.00840188	0.709027	0.0269432	0.00430152	0.741961	0.637081	0.147913	0.986604	0.017766	0.512166	0.207597	0.501862
113	90	GOBP_REGULATION_OF_NIK_NF_KAPPAB_SIGNALING	0.933649	0.982529	0.935298	0.944113	0.67041	0.970043	0.758874	0.212053	0.960361	0.875063	0.978809	0.692609	0.990922	0.967969	0.970104	0.967177	0.831815	0.986482	0.83539	0.578076	0.541588	0.949217	0.999053	0.990834	0.995409	0.847642	0.0744337	0.531224	0.85974	0.999568	0.806426	0.434843	0.967097	0.880668	0.976119	0.648763	0.926075	0.852224	0.913257	0.951463
7	7	GOBP_VALINE_METABOLIC_PROCESS	0.0445217	0.0703652	0.04794	0.0319156	0.177437	0.0108468	0.158038	0.299526	0.0277309	0.121939	0.172636	0.11401	0.0597587	0.0828659	0.0809316	0.0648456	0.0243602	0.038141	0.37694	0.00610857	0.101203	0.115305	0.0769575	0.0184474	0.101849	0.0367515	0.0746979	0.147316	0.0605671	0.0433411	0.0986787	0.0534903	0.0492716	0.100456	0.0896427	0.17372	0.103775	0.00988805	0.0449209	0.114566
7	7	GOBP_MAINTENANCE_OF_LENS_TRANSPARENCY	0.620711	0.602773	0.330335	0.262586	0.717452	0.248303	0.344218	0.78419	0.165044	0.40354	0.141733	0.513017	0.162409	0.209055	0.134106	0.254645	0.550574	0.155175	0.742167	0.693704	0.347652	0.388763	0.189415	0.268693	0.30826	0.432325	0.0747457	0.292185	0.2614	0.145917	0.272111	0.4286	0.416936	0.486476	0.0732394	0.489076	0.192827	0.432958	0.321519	0.58966
17	17	GOCC_COP9_SIGNALOSOME	0.0139391	0.000566948	0.00132988	0.00310396	0.0340154	0.000974642	0.00922193	0.063575	0.00330274	0.00328166	0.0291825	0.059915	0.0110907	0.000939324	0.00070666	0.00868943	0.00126781	0.00253834	0.141101	0.00560864	0.0121207	0.00694167	0.0418852	0.00131781	0.00518495	0.0011305	0.0748704	0.0148833	0.0123311	0.00399009	0.0019652	0.0426392	0.000174555	0.00174684	0.00361859	0.00272651	0.0174252	0.000798412	0.00636779	0.00105779
72	58	GOBP_NECROTIC_CELL_DEATH	0.0373905	0.451856	0.520998	0.130446	0.672582	0.277935	0.334307	0.483346	0.201371	0.296614	0.574558	0.94742	0.793582	0.645588	0.542621	0.472691	0.156217	0.403766	0.910538	0.065313	0.128885	0.617044	0.740475	0.69292	0.63593	0.13427	0.0749137	0.850748	0.0226323	0.826781	0.551304	0.258914	0.684539	0.40781	0.545284	0.583407	0.345248	0.338952	0.37784	0.668488
6	6	GOBP_POSITIVE_REGULATION_OF_TOLL_LIKE_RECEPTOR_2_SIGNALING_PATHWAY	0.56488	0.734591	0.752636	0.650422	0.089151	0.844772	0.70448	0.270863	0.653362	0.823899	0.96133	0.375496	0.830053	0.871268	0.9095	0.916111	0.803846	0.867385	0.356816	0.617303	0.4971	0.884855	0.849863	0.833729	0.936659	0.858091	0.0749338	0.345086	0.613879	0.746646	0.726101	0.437749	0.802731	0.746324	0.841788	0.223578	0.775765	0.919905	0.658176	0.84438
34	5	GOBP_MIRNA_MEDIATED_GENE_SILENCING_BY_MRNA_DESTABILIZATION	0.0737552	0.305317	0.0427054	0.0726557	0.396054	0.464146	0.111344	0.00504264	0.0932212	0.0793261	0.0235976	0.0148959	0.457068	0.213152	0.307637	0.0593491	0.363427	0.409194	0.011531	0.267251	0.152753	0.0273695	0.0512262	0.466056	0.0529767	0.230916	0.074995	0.261875	0.183156	0.270224	0.0632551	0.0521918	0.20956	0.104382	0.0464247	0.644214	0.0771737	0.148166	0.0551976	0.187518
15	14	GOBP_PYRIMIDINE_RIBONUCLEOSIDE_TRIPHOSPHATE_BIOSYNTHETIC_PROCESS	0.0639298	0.0322004	0.117013	0.0392495	0.522382	0.0197262	0.0996349	0.185078	0.049765	0.142512	0.393094	0.22353	0.173345	0.106475	0.12226	0.124753	0.0626951	0.0184612	0.240852	0.0353668	0.0112873	0.280419	0.571171	0.140779	0.258435	0.0120895	0.0750059	0.0919306	0.00622859	0.195203	0.146529	0.145843	0.0973385	0.199226	0.225683	0.00341694	0.139925	0.0966398	0.278245	0.0897571
12	11	GOBP_CELLULAR_RESPONSE_TO_SALT_STRESS	0.519191	0.403931	0.870179	0.815083	0.518841	0.805136	0.118225	0.389404	0.747379	0.645752	0.936697	0.652862	0.897793	0.923257	0.950826	0.940865	0.447648	0.881212	0.455672	0.0695165	0.243071	0.919703	0.887606	0.803999	0.954872	0.609482	0.0750067	0.544006	0.110675	0.848014	0.789024	0.189438	0.754576	0.581223	0.872238	0.165015	0.841015	0.731904	0.809554	0.558676
216	184	GOBP_CELLULAR_KETONE_METABOLIC_PROCESS	0.981433	0.970793	0.999567	0.987371	0.967052	0.968992	0.993602	0.755472	0.98992	0.998465	0.998186	0.930226	0.994949	0.996904	0.99548	0.996251	0.984301	0.970229	0.972005	0.655226	0.880777	0.997519	0.988495	0.990191	0.995185	0.991447	0.0750533	0.997999	0.841084	0.976456	0.992716	0.792596	0.988782	0.993125	0.993375	0.956456	0.985677	0.957919	0.991577	0.992428
10	10	GOMF_ARMADILLO_REPEAT_DOMAIN_BINDING	0.0061297	0.04587	0.00915813	0.00423595	0.126524	0.0381443	0.00136719	0.10302	0.00691065	0.00412767	0.00130348	0.207819	0.0301586	0.0239688	0.0262357	0.00370478	0.033323	0.00597196	0.0716349	0.0382501	0.0110428	0.00626354	0.0565	0.0373178	0.0662688	0.0162752	0.0751053	0.0758813	0.0259782	0.184341	0.00124862	0.00213834	0.0903693	0.0309315	0.00413631	0.167139	0.00367823	0.0101937	0.00471237	0.0846811
7	7	GOBP_REGULATION_OF_SYNAPSE_PRUNING	0.437324	0.47403	0.323372	0.555529	0.0516191	0.294837	0.0980622	0.07016	0.763627	0.274194	0.283809	0.122557	0.179891	0.321216	0.398892	0.229281	0.047881	0.139015	0.312953	0.307128	0.247366	0.286022	0.158857	0.155215	0.528127	0.428567	0.0751169	0.0463655	0.326571	0.163514	0.240358	0.11313	0.523004	0.17647	0.149059	0.0611893	0.231649	0.220224	0.212675	0.408169
10	7	GOBP_POSITIVE_REGULATION_OF_VASCULAR_ASSOCIATED_SMOOTH_MUSCLE_CELL_APOPTOTIC_PROCESS	0.0230822	0.0526753	0.0634538	0.0090165	0.179825	0.0256516	0.0259616	0.0564454	0.017304	0.151927	0.032613	0.0980622	0.252098	0.0406035	0.0888775	0.108774	0.106377	0.0317402	0.0628973	0.0582853	0.00352192	0.0514581	0.102226	0.134693	0.188911	0.0107431	0.075273	0.055254	0.0139868	0.0724192	0.0403236	0.0382464	0.028517	0.0304935	0.0171272	0.124597	0.0185279	0.0231934	0.0191315	0.0229483
15	15	GOBP_REGULATION_OF_NEURON_PROJECTION_ARBORIZATION	0.385172	0.0866212	0.256821	0.122842	0.150302	0.115226	0.367998	0.294269	0.252348	0.126791	0.0163364	0.148888	0.0226211	0.0606778	0.0745159	0.116797	0.202432	0.0313136	0.0812546	0.490597	0.263522	0.143729	0.0645672	0.115767	0.0822774	0.432421	0.0753341	0.368565	0.304477	0.304254	0.472272	0.122442	0.0585458	0.102053	0.0393841	0.329169	0.0931608	0.162557	0.370093	0.101631
6	6	GOBP_NEGATIVE_REGULATION_OF_LENS_FIBER_CELL_DIFFERENTIATION	0.870363	0.483134	0.73498	0.960938	0.0871915	0.880808	0.770946	0.530666	0.47949	0.94015	0.540875	0.831461	0.540948	0.868695	0.700426	0.656731	0.417303	0.947653	0.167988	0.665032	0.787729	0.210578	0.846986	0.58822	0.319688	0.668986	0.0753356	0.570991	0.829961	0.620961	0.496808	0.75451	0.819271	0.183218	0.94124	0.278608	0.919646	0.8225	0.825433	0.63713
72	65	GOBP_VESICLE_CYTOSKELETAL_TRAFFICKING	0.00341253	6.42804e-06	4.03041e-05	0.000101696	0.000237065	0.000150994	0.0440869	0.00520688	0.000675533	1.50423e-05	6.35239e-06	2.87185e-06	1.76934e-06	2.68811e-07	6.89829e-07	4.13995e-07	4.47555e-05	0.000145088	5.68319e-06	0.0134347	0.00902806	1.2319e-06	1.45093e-06	9.89048e-06	4.48764e-07	0.00259836	0.0755309	0.00142907	0.0355477	7.19775e-06	0.00024702	0.00397499	1.69834e-06	8.18778e-06	3.73607e-06	0.000701931	0.000125158	1.9197e-06	0.000167247	3.33352e-07
15	14	GOBP_PURINE_CONTAINING_COMPOUND_SALVAGE	0.0890026	0.0205691	0.333078	0.492536	0.274619	0.102067	0.0452447	0.203924	0.00285392	0.415661	0.486256	0.625177	0.2085	0.425729	0.439218	0.503738	0.159452	0.273662	0.677067	0.00272166	0.0280134	0.582563	0.607136	0.161906	0.604671	0.049403	0.075584	0.497576	0.000367935	0.413934	0.335104	0.0963838	0.160005	0.211797	0.341454	0.329321	0.28973	0.0952737	0.222048	0.216158
5	5	GOBP_POSITIVE_REGULATION_OF_CLATHRIN_DEPENDENT_ENDOCYTOSIS	0.0344574	0.164875	0.0941933	0.0880234	0.543051	0.240223	0.0473569	0.310885	0.0849291	0.0431166	0.041278	0.128739	0.111667	0.0918432	0.0888743	0.131773	0.144833	0.139117	0.0926383	0.0765525	0.0301856	0.121761	0.0868137	0.120893	0.0387995	0.0478735	0.0756065	0.137239	0.178962	0.0112381	0.0981734	0.0816749	0.100694	0.0894558	0.0589832	0.267745	0.0778278	0.116166	0.0825862	0.0382387
17	17	GOMF_PROLINE_RICH_REGION_BINDING	0.00791346	0.00725903	0.0258708	0.0437958	0.194662	0.0145653	0.000663646	0.197473	0.00177631	0.00500204	0.00608521	0.134863	0.0312614	0.0124148	0.163526	0.0357658	0.0199741	0.0494783	0.202431	0.000552053	0.00152124	0.0176061	0.0101525	0.00227998	0.0227561	0.00209796	0.0756184	0.0587472	0.000279635	0.000222659	0.00267675	0.00467774	0.0259264	0.0280555	0.0384746	0.0674919	0.0196686	0.0143025	0.0120865	0.0121635
5	5	GOBP_ERBB3_SIGNALING_PATHWAY	0.789979	0.864948	0.636986	0.504695	0.653721	0.480887	0.625351	0.667546	0.880551	0.49986	0.428364	0.568804	0.524499	0.612833	0.46339	0.553008	0.722069	0.705443	0.833505	0.638901	0.588119	0.465897	0.358327	0.743864	0.454248	0.519312	0.0756208	0.790901	0.538997	0.863508	0.538798	0.382649	0.823178	0.661412	0.447864	0.647455	0.472351	0.563957	0.741019	0.773028
20	19	GOBP_NEGATIVE_REGULATION_OF_VIRAL_INDUCED_CYTOPLASMIC_PATTERN_RECOGNITION_RECEPTOR_SIGNALING_PATHWAY	0.0619479	0.327998	0.191434	0.106396	0.641408	0.0444027	0.140245	0.41102	0.20069	0.147102	0.0825515	0.415605	0.0882082	0.0553945	0.0765051	0.0811906	0.195454	0.0303774	0.490209	0.0804282	0.135702	0.0563148	0.0958781	0.191743	0.157785	0.0467002	0.0756884	0.178862	0.123942	0.362749	0.298623	0.192684	0.245944	0.298302	0.0813994	0.176427	0.202846	0.0885376	0.134352	0.173816
9	9	GOBP_MALATE_METABOLIC_PROCESS	0.469335	0.171834	0.238033	0.581445	0.119362	0.225086	0.347435	0.196846	0.27466	0.582553	0.549128	0.372682	0.563724	0.393713	0.355801	0.439925	0.347738	0.41183	0.210495	0.339143	0.624998	0.369522	0.358085	0.193018	0.464199	0.308854	0.0757561	0.33846	0.210516	0.104872	0.249644	0.576013	0.208925	0.28623	0.393369	0.0985198	0.674603	0.504245	0.335488	0.217039
42	41	GOBP_EXTRACELLULAR_MATRIX_ASSEMBLY	0.851399	0.999767	0.994615	0.94358	0.918516	0.999672	0.823372	0.687387	0.999414	0.949418	0.982725	0.839441	0.999417	0.99818	0.999169	0.995811	0.900363	0.998631	0.898977	0.673281	0.575809	0.997528	0.986014	0.998447	0.999606	0.975225	0.075807	0.945373	0.890095	0.983903	0.914861	0.376337	0.999465	0.987272	0.99456	0.928351	0.979724	0.995616	0.996095	0.997064
11	11	GOBP_NOTCH_SIGNALING_INVOLVED_IN_HEART_DEVELOPMENT	0.540335	0.931844	0.929203	0.51211	0.903051	0.93571	0.202605	0.250059	0.921846	0.965338	0.98114	0.684165	0.976968	0.961785	0.972218	0.986868	0.945578	0.749425	0.832999	0.333645	0.222937	0.991096	0.966967	0.993766	0.998409	0.88304	0.075871	0.862639	0.45945	0.981802	0.783675	0.69231	0.969844	0.896632	0.91304	0.621636	0.957643	0.979632	0.816199	0.941616
12	8	GOCC_IRON_SULFUR_CLUSTER_ASSEMBLY_COMPLEX	0.000807152	0.000369227	0.00632486	0.000797136	0.151893	7.30704e-05	5.8422e-05	0.203524	0.000344929	0.00208889	0.020074	0.441089	0.000277874	0.00118388	0.000925728	0.00256491	0.000138758	9.73831e-05	0.712964	1.94774e-05	1.32023e-05	0.00284933	0.36606	0.000416918	0.0644382	1.66337e-05	0.0759373	0.0644681	2.77144e-05	0.0185558	0.000654926	0.000726383	0.00403162	0.00127736	0.00594324	0.0222568	0.00163956	5.65604e-05	0.00491573	0.000332669
809	584	GOMF_STRUCTURAL_MOLECULE_ACTIVITY	0.934619	0.901734	0.966365	0.988444	0.586482	0.924014	0.501871	0.658628	0.939702	0.987692	0.999314	0.118171	0.977738	0.984095	0.996492	0.994437	0.318711	0.885343	0.994229	0.684857	0.273481	0.979447	0.999998	0.963096	0.998738	0.699611	0.0761594	0.770684	0.223507	0.994628	0.98448	0.688228	0.916263	0.873943	0.998846	0.0252745	0.998053	0.965204	0.96264	0.980839
91	85	GOBP_DENDRITIC_SPINE_DEVELOPMENT	0.0322568	0.000680049	0.0016697	0.066765	2.58893e-05	0.00127724	0.011285	0.00336463	0.00681751	0.0102029	8.29572e-06	6.96317e-09	0.000264079	0.0043216	0.000165633	0.000120971	0.00025347	0.0115326	1.06474e-07	0.0357175	0.00172746	2.68427e-05	8.70137e-07	2.23191e-07	1.81219e-09	0.00594281	0.0763185	0.000439689	0.00331018	7.25364e-11	0.00274558	0.000986997	0.000378548	0.000267617	0.00176183	2.64858e-06	0.00678143	0.00434546	0.000476057	0.000125331
5	5	GOBP_POSITIVE_REGULATION_OF_RETINOIC_ACID_RECEPTOR_SIGNALING_PATHWAY	0.330093	0.264064	0.161935	0.348165	0.00361378	0.322941	0.234743	0.0112736	0.232504	0.254398	0.253916	0.0179824	0.492868	0.464424	0.312833	0.201382	0.0818868	0.412076	0.00850732	0.255717	0.156782	0.168277	0.211091	0.5241	0.315499	0.224534	0.0763942	0.11002	0.288337	0.47981	0.296633	0.0406707	0.230794	0.165646	0.374725	0.232871	0.549719	0.368666	0.16642	0.152989
6	4	GOMF_SHORT_CHAIN_CARBOXYLESTERASE_ACTIVITY	0.641733	0.695763	0.827341	0.63943	0.709106	0.742259	0.737244	0.500692	0.798922	0.53193	0.582474	0.579368	0.812896	0.644823	0.787052	0.672268	0.606607	0.642026	0.633166	0.740484	0.754645	0.671054	0.497297	0.733689	0.659924	0.627333	0.0764009	0.913747	0.874207	0.633967	0.637206	0.709681	0.78421	0.475289	0.610221	0.931512	0.572525	0.800209	0.7499	0.732401
5	5	GOCC_TRANSCRIPTION_EXPORT_COMPLEX_2	0.00277785	0.0154125	0.0159403	0.00744859	0.283773	0.00380222	0.00746303	0.140051	0.0165991	0.00585763	0.0668897	0.108688	0.0043468	0.00655176	0.0228656	0.0155215	0.0183623	0.00217883	0.176018	0.0068312	0.0111909	0.0351818	0.181777	0.00865442	0.020092	0.00189271	0.0764086	0.016113	0.00975058	0.0107453	0.00739106	0.00664252	0.01274	0.0130161	0.0522773	0.024252	0.00836928	0.00157912	0.0125534	0.0353297
18	17	GOBP_PYRIMIDINE_RIBONUCLEOSIDE_TRIPHOSPHATE_METABOLIC_PROCESS	0.138576	0.076575	0.157563	0.100487	0.486031	0.0674281	0.186726	0.106769	0.110311	0.226663	0.480767	0.105336	0.25091	0.191653	0.219302	0.179648	0.107089	0.0479795	0.121616	0.048284	0.0117025	0.359064	0.650538	0.222917	0.31636	0.0408982	0.0764111	0.0720391	0.0157269	0.311579	0.193049	0.163633	0.154546	0.277519	0.331613	0.000971431	0.229735	0.139877	0.34147	0.125847
8	7	GOBP_PROTEIN_LOCALIZATION_TO_CILIARY_TRANSITION_ZONE	0.563844	0.526004	0.591239	0.791334	0.421501	0.545243	0.534928	0.145723	0.673338	0.668683	0.524622	0.104832	0.592455	0.768325	0.63566	0.618809	0.227055	0.682233	0.246457	0.527217	0.446211	0.642412	0.325625	0.25253	0.250883	0.727355	0.0764942	0.559906	0.52297	0.21482	0.646229	0.610068	0.598687	0.500321	0.543699	0.428899	0.496505	0.625662	0.50748	0.633241
11	11	GOCC_NSL_COMPLEX	0.000642872	0.0176762	1.54301e-05	0.00653623	0.000614252	0.00103921	0.000222201	0.000375983	0.000468872	6.1945e-05	4.73708e-05	0.00825072	0.000510286	7.15432e-05	0.000164646	2.42922e-05	0.00012042	0.000815654	0.00168271	0.00149532	0.00222508	5.98002e-05	0.000535044	0.00378006	8.09811e-05	0.000571684	0.0766165	0.00296997	0.00908906	0.0183129	0.000230065	7.96972e-05	0.00174145	0.0043733	0.000129581	0.0183584	8.9055e-05	0.000315276	0.000421689	0.000610054
9	9	GOMF_RNA_POLYMERASE_III_TRANSCRIPTION_REGULATORY_REGION_SEQUENCE_SPECIFIC_DNA_BINDING	0.00132358	0.00513083	0.00309756	0.00315927	0.0641803	0.00624009	0.00539521	0.0307656	0.00663452	0.004497	0.00527059	0.120601	0.0159307	0.00426297	0.0091894	0.000778125	0.00751013	0.0127112	0.0560142	0.00629022	0.0345841	0.00269507	0.00580834	0.00405597	0.00510547	0.00202521	0.0766225	0.00944758	0.0467617	0.0383278	0.000575363	0.00627039	0.0216628	0.00349259	0.00200661	0.0690217	0.000289152	0.00567164	0.0013213	0.00143699
19	18	GOBP_NUCLEOBASE_BIOSYNTHETIC_PROCESS	9.89532e-05	0.000375049	0.011675	0.0835012	0.219658	0.00287587	1.88413e-05	0.0631739	1.27013e-06	0.0959184	0.021186	0.180695	0.00832241	0.029492	0.0117882	0.0113551	0.00445789	0.00592353	0.611064	0.0104524	0.000175068	0.0146506	0.0223534	0.00439079	0.00666775	9.49932e-05	0.0766453	0.165532	2.90266e-08	0.18875	0.0669937	0.0229816	0.00234282	0.00258706	0.0666585	0.254859	0.0519247	0.00418248	0.00897931	0.0111508
19	17	GOBP_MITOCHONDRIAL_RNA_PROCESSING	0.000234697	0.000507159	0.00309372	0.103799	0.00343012	0.0144035	0.0362774	0.00313537	0.000122853	0.0722482	0.159548	0.0020011	0.0534393	0.00607212	0.0345978	0.0194491	0.0109191	0.0200557	0.00516308	0.00173439	0.0238456	0.0292259	0.028073	0.426464	0.189525	0.00058188	0.0766767	0.00443407	0.00150521	0.388075	0.0223918	0.135974	0.0106378	0.00309986	0.0430303	0.0141139	0.205	0.0236297	0.0101789	0.00176859
10	7	GOBP_REGULATION_OF_TETRAPYRROLE_METABOLIC_PROCESS	0.0915073	0.048126	0.262613	0.147433	0.22754	0.126221	0.21003	0.368035	0.0262385	0.398762	0.227566	0.47056	0.163013	0.383905	0.398108	0.468505	0.235877	0.136629	0.45976	0.0141628	0.0695811	0.468606	0.147394	0.196723	0.177878	0.114993	0.0767012	0.221656	0.0244718	0.0571021	0.241703	0.130194	0.0896838	0.107924	0.289342	0.0917721	0.417266	0.240885	0.117911	0.216977
6	6	GOBP_DNA_REPAIR_DEPENDENT_CHROMATIN_REMODELING	0.0153025	0.0490583	0.00210347	0.0167	0.0229853	0.0216972	0.0104814	0.0703498	0.0103853	0.0012261	0.0143164	0.0518019	0.0487988	0.00659094	0.0178889	0.00244696	0.0871625	0.0157483	0.0236047	0.167735	0.0221373	0.0053166	0.0236455	0.0434713	0.0170216	0.0566683	0.0767219	0.0204165	0.294825	0.207895	0.0209586	0.0199923	0.00689605	0.0265657	0.007523	0.165133	0.00528041	0.00604129	0.0194109	0.0053194
25	24	GOBP_POSITIVE_REGULATION_OF_AMYLOID_PRECURSOR_PROTEIN_CATABOLIC_PROCESS	0.362561	0.626577	0.277258	0.136012	0.178075	0.4431	0.534604	0.348725	0.766277	0.0986696	0.112023	0.203056	0.243647	0.372869	0.225302	0.288102	0.333454	0.129022	0.0827459	0.701446	0.452055	0.421412	0.0287763	0.253326	0.381941	0.544174	0.0767438	0.416158	0.499224	0.0155009	0.495885	0.353508	0.543031	0.366738	0.315019	0.325211	0.139395	0.393329	0.347963	0.40653
26	25	GOBP_REGULATION_OF_SYNAPTIC_VESICLE_RECYCLING	0.00621054	0.00230516	0.00459113	0.000638302	0.00630069	0.00155955	0.0380015	0.0627878	0.00290031	0.00137115	9.64186e-05	0.000826401	3.4091e-05	6.99071e-05	0.000784957	0.00011658	0.000726087	0.00015675	0.000409507	0.00745323	0.00746432	0.000113444	6.33143e-05	9.80134e-07	2.36208e-05	0.0197306	0.076772	0.00117879	0.0609881	1.20998e-07	0.00116935	0.001749	0.00025588	0.000445164	0.000252988	0.00150953	0.00115394	0.000827288	0.00220629	0.000128601
193	174	GOCC_CYTOPLASMIC_SIDE_OF_MEMBRANE	0.1269	0.00782763	0.0624976	0.0188382	0.0845963	0.00443072	0.137095	0.3233	0.0426008	0.0443668	0.00486098	0.0190727	0.00480589	0.00213167	0.0089103	0.00562819	0.00729129	0.0217251	0.0105939	0.127135	0.0810123	0.00235017	0.0437654	0.00106567	0.000156737	0.0294637	0.0768057	0.347507	0.317175	1.26575e-05	0.0113754	0.0138841	0.00127565	0.00449946	0.0105414	0.020822	0.0320918	0.0167933	0.0424339	0.00806836
16	15	GOBP_POSITIVE_REGULATION_OF_DNA_DAMAGE_RESPONSE_SIGNAL_TRANSDUCTION_BY_P53_CLASS_MEDIATOR	0.121576	0.368282	0.410767	0.491497	0.125951	0.492166	0.194709	0.14618	0.0710825	0.378841	0.352801	0.166311	0.625618	0.408069	0.398283	0.4734	0.128968	0.654946	0.303445	0.182936	0.159167	0.436974	0.570602	0.198766	0.386987	0.242044	0.0768158	0.487113	0.258652	0.206485	0.162955	0.244489	0.465875	0.149076	0.546362	0.434765	0.250284	0.319992	0.197606	0.446975
5	4	GOCC_MMXD_COMPLEX	0.0647827	0.0174782	0.0154109	0.0329994	0.125978	0.0208994	0.0393902	0.0508641	0.0256102	0.0472592	0.0393807	0.284821	0.0239162	0.0151566	0.039975	0.0749961	0.0342807	0.0394474	0.144788	0.0467645	0.0554452	0.0500383	0.0278447	0.100235	0.088494	0.0223173	0.0770136	0.0656511	0.0526446	0.249815	0.0290771	0.0108801	0.0135999	0.0086177	0.0183771	0.225756	0.0505372	0.010254	0.0262717	0.0294053
9	6	GOBP_CD8_POSITIVE_ALPHA_BETA_T_CELL_PROLIFERATION	0.697401	0.855985	0.790398	0.774998	0.851139	0.484337	0.719269	0.675294	0.757378	0.837285	0.601546	0.743828	0.731404	0.772467	0.551672	0.68708	0.818162	0.730498	0.872665	0.514388	0.400962	0.708007	0.685296	0.623394	0.606654	0.550333	0.0770385	0.857268	0.600416	0.831231	0.530593	0.526009	0.748748	0.801051	0.843394	0.871152	0.69772	0.708227	0.772495	0.665464
12	11	GOBP_NUCLEOTIDE_SUGAR_TRANSMEMBRANE_TRANSPORT	0.0238847	0.0139177	0.239953	0.0898274	0.107807	0.065876	0.271288	0.218509	0.0931692	0.129935	0.194771	0.128711	0.127311	0.0419618	0.269946	0.125922	0.163527	0.160874	0.241594	0.0103891	0.149474	0.294076	0.00458938	0.111058	0.177057	0.0985228	0.0771523	0.0548858	0.105978	0.262804	0.102352	0.177057	0.0369807	0.191513	0.145072	0.0709256	0.30826	0.121288	0.0590877	0.0300408
8	7	GOBP_DNA_STRAND_RESECTION_INVOLVED_IN_REPLICATION_FORK_PROCESSING	0.665915	0.622513	0.64197	0.844077	0.635883	0.94532	0.00276928	0.0533522	0.216952	0.794166	0.711931	0.304842	0.933466	0.830825	0.840033	0.810791	0.655782	0.860346	0.523745	0.772869	0.414493	0.794455	0.787546	0.93643	0.884777	0.701532	0.0772145	0.820419	0.00499645	0.710716	0.708396	0.348278	0.894398	0.650532	0.591666	0.628962	0.473558	0.851491	0.806104	0.68166
17	16	GOBP_MRNA_METHYLATION	6.28004e-05	0.000818656	2.5589e-05	0.0298291	0.0011959	0.000958499	0.00177849	0.000628842	8.37526e-05	0.00470576	0.00515751	0.00479552	0.000706531	0.000679218	0.00155833	0.000944088	0.00320256	0.000445037	0.00592406	0.000422101	0.00113939	0.000794206	0.00126545	0.00972671	0.00704927	0.000142584	0.0772373	0.000857288	0.00158801	0.124944	0.000327869	0.00753689	0.00129263	0.00321672	0.00729231	0.132342	0.00511107	0.000717432	0.000405726	0.000168862
39	35	GOBP_REGULATION_OF_GLIAL_CELL_PROLIFERATION	0.182992	0.527017	0.472334	0.721092	0.730098	0.764625	0.0393992	0.336592	0.294438	0.540739	0.460209	0.292	0.835154	0.746485	0.587048	0.792087	0.703062	0.597698	0.759041	0.126326	0.0926504	0.58331	0.559081	0.747866	0.374385	0.278373	0.0774366	0.883105	0.0894602	0.936737	0.372189	0.376714	0.639774	0.54804	0.848855	0.659526	0.719933	0.777928	0.572798	0.611968
8	6	GOCC_HFE_TRANSFERRIN_RECEPTOR_COMPLEX	0.28618	0.88741	0.529793	0.745327	0.470789	0.9095	0.347178	0.302982	0.485029	0.726497	0.662129	0.496808	0.908797	0.867385	0.870266	0.76917	0.704607	0.768139	0.632249	0.359411	0.392924	0.675492	0.743505	0.888594	0.460286	0.523934	0.0775284	0.597517	0.0661489	0.943923	0.412135	0.457891	0.908211	0.898789	0.875089	0.821571	0.667094	0.804428	0.714007	0.837892
15	15	GOBP_NEURAL_CREST_FORMATION	0.0966583	0.426447	0.218793	0.555312	0.197702	0.518052	0.0490653	0.0310981	0.14474	0.321608	0.505227	0.235855	0.581861	0.406901	0.338513	0.329315	0.279671	0.71267	0.340546	0.0321548	0.0414243	0.275058	0.413897	0.732267	0.463094	0.10746	0.0776111	0.196547	0.0327047	0.861245	0.0666878	0.14581	0.44398	0.176942	0.313258	0.425449	0.137416	0.325181	0.674298	0.339296
15	12	GOMF_PROTEIN_CONTAINING_COMPLEX_DESTABILIZING_ACTIVITY	0.276966	0.477039	0.435159	0.173396	0.0792415	0.564638	0.0204413	0.076845	0.199167	0.115922	0.536596	0.0311175	0.43236	0.581049	0.423301	0.429311	0.314579	0.643682	0.0350999	0.322542	0.376786	0.370418	0.123356	0.798186	0.438598	0.543629	0.0776502	0.14363	0.221425	0.331057	0.208616	0.341177	0.42728	0.193527	0.143337	0.569724	0.215362	0.338783	0.195378	0.254449
5	5	GOBP_GEPHYRIN_CLUSTERING_INVOLVED_IN_POSTSYNAPTIC_DENSITY_ASSEMBLY	0.664594	0.202792	0.285778	0.443825	0.312195	0.148467	0.891163	0.357691	0.438885	0.269231	0.0245965	0.112258	0.0240927	0.119869	0.0531934	0.242378	0.392816	0.331472	0.068462	0.657888	0.771606	0.08306	0.00282523	0.00383294	0.0151313	0.678747	0.0776675	0.382496	0.656267	0.0090895	0.552136	0.724683	0.0732804	0.316176	0.0302473	0.321469	0.240379	0.168101	0.370026	0.226068
8	6	GOBP_RECEPTOR_MEDIATED_ENDOCYTOSIS_INVOLVED_IN_CHOLESTEROL_TRANSPORT	0.493197	0.866107	0.861412	0.910095	0.953949	0.856669	0.440814	0.579946	0.498596	0.865117	0.869103	0.129927	0.924794	0.966537	0.937698	0.915418	0.91176	0.938746	0.440381	0.513403	0.220286	0.8902	0.532593	0.964321	0.660489	0.800771	0.0778209	0.982327	0.167323	0.861614	0.73465	0.614754	0.921538	0.945617	0.919714	0.965237	0.797692	0.840947	0.856648	0.798052
6	6	GOBP_MAINTENANCE_OF_CENTROSOME_LOCATION	0.033354	0.269834	0.130838	0.0405851	0.255554	0.0727847	0.00188234	0.0280322	0.0455151	0.0467798	0.143001	0.113379	0.14937	0.090754	0.187051	0.155555	0.0444065	0.138952	0.164815	0.0206838	0.0550517	0.141191	0.0855786	0.208184	0.258384	0.0191833	0.0779141	0.0803543	0.0397392	0.323621	0.08535	0.166659	0.219366	0.150607	0.0397941	0.161056	0.049235	0.0381057	0.10005	0.0960958
18	14	GOBP_N_ACETYLGLUCOSAMINE_METABOLIC_PROCESS	0.758644	0.375187	0.830342	0.753876	0.475543	0.681738	0.8509	0.360252	0.611939	0.836621	0.748467	0.143729	0.602363	0.735528	0.551298	0.738341	0.66579	0.685467	0.366139	0.703121	0.785138	0.774515	0.561773	0.632914	0.57521	0.788064	0.0779302	0.534914	0.592377	0.461257	0.824823	0.711458	0.564651	0.576758	0.633343	0.177955	0.720508	0.735508	0.781059	0.685085
20	19	GOBP_POSITIVE_REGULATION_OF_AMYLOID_BETA_FORMATION	0.346262	0.709864	0.230212	0.126581	0.183173	0.435186	0.424869	0.298712	0.76725	0.0749148	0.128286	0.145089	0.228311	0.35363	0.186402	0.259446	0.267555	0.241513	0.0708087	0.747993	0.339629	0.316988	0.0529982	0.320328	0.461781	0.529944	0.078001	0.350463	0.34894	0.0261184	0.48451	0.288782	0.488835	0.327459	0.299605	0.242026	0.11921	0.419538	0.285001	0.41048
6	6	GOMF_ANKYRIN_REPEAT_BINDING	0.106993	0.160097	0.0600243	0.172107	0.0177364	0.0695156	0.116161	0.0424197	0.165338	0.037161	0.0651674	0.05082	0.173744	0.0707698	0.0623018	0.0667977	0.059861	0.129637	0.0111385	0.101811	0.132575	0.0180343	0.110385	0.141786	0.130082	0.13111	0.0780875	0.0030689	0.216726	0.351001	0.107551	0.0524452	0.041722	0.0201833	0.101633	0.00440361	0.0748692	0.0459629	0.0117861	0.0477989
7	6	GOBP_REGULATION_OF_TRANSLATION_AT_SYNAPSE	0.00142292	0.00368838	0.00773248	0.00814855	0.00476062	0.00438123	0.0336334	0.0172428	0.010403	0.00317116	0.0219978	0.0309436	0.000343235	0.00509193	0.000865267	0.00163415	0.00154068	0.00836075	0.0124631	0.00077211	0.00276489	0.00619472	0.00592652	0.017427	0.0269731	0.000606456	0.0781943	0.0142567	0.0100869	0.0374065	0.00324401	0.000589015	0.0023573	0.00475177	0.00624286	0.152927	0.00299208	0.000654144	0.00181595	0.00236809
24	22	GOBP_PEPTIDYL_L_CYSTEINE_S_PALMITOYLATION	0.0481399	0.0270296	0.059001	0.0305179	0.278152	0.0288712	0.37355	0.270462	0.0353463	0.126108	0.00256347	0.0689105	0.0392277	0.0122184	0.0550432	0.0563583	0.076233	0.0102771	0.0428974	0.0718737	0.0647581	0.0185377	0.00361922	0.0013474	0.00721153	0.0897652	0.0782106	0.264816	0.0330329	0.000613523	0.125624	0.0693935	0.0238321	0.0713059	0.0350163	0.334063	0.0743878	0.0477587	0.0169749	0.0217734
13	13	GOCC_EARLY_PHAGOSOME	0.532868	0.839187	0.556241	0.250099	0.605966	0.661959	0.631583	0.598704	0.506779	0.435012	0.580004	0.731367	0.749407	0.568288	0.673623	0.585945	0.485118	0.7704	0.693151	0.591094	0.676708	0.481206	0.491932	0.669986	0.312325	0.568434	0.0782802	0.476255	0.48024	0.54599	0.488785	0.383578	0.745437	0.370316	0.504276	0.401488	0.631723	0.487992	0.413765	0.667597
46	44	GOBP_MICROTUBULE_DEPOLYMERIZATION	0.697337	0.102215	0.0293656	0.123803	0.0529276	0.313522	0.00123998	0.00167518	0.740181	0.1655	0.00802333	0.0186842	0.0152217	0.0125136	0.0191037	0.0141509	0.0114451	0.0563078	0.0134399	0.610121	0.7093	0.0153127	0.0117433	0.0251736	0.00651024	0.417444	0.0783399	0.0113744	0.691518	0.00430549	0.201845	0.299226	0.0427701	0.013188	0.0269383	0.000631275	0.0980115	0.283067	0.108897	0.0670089
5	5	GOMF_GDP_DISSOCIATION_INHIBITOR_BINDING	0.173516	0.019227	0.0348027	0.150752	0.0128624	0.0311925	0.12029	0.0861821	0.169261	0.0301924	0.0713911	0.0575375	0.0129224	0.0126317	0.0472383	0.0368777	0.0175874	0.12349	0.0655242	0.0910696	0.121317	0.0801729	0.0221	0.0633671	0.0210454	0.0517125	0.0783835	0.00647849	0.138939	0.0674368	0.0687268	0.195244	0.0445573	0.0117105	0.0466784	0.0010119	0.0307517	0.0141652	0.0702782	0.0298176
6	5	GOBP_POSITIVE_REGULATION_OF_G0_TO_G1_TRANSITION	0.169033	0.070738	0.109888	0.0948172	0.0683695	0.106556	0.0436049	0.0969821	0.262136	0.0589009	0.505294	0.39563	0.399648	0.248777	0.253756	0.404375	0.0704673	0.200594	0.0746129	0.125567	0.244354	0.239165	0.647269	0.328064	0.472152	0.0606014	0.0785008	0.145977	0.0923727	0.553483	0.231465	0.238358	0.134183	0.0521383	0.336283	0.024104	0.202058	0.114995	0.132158	0.180458
28	26	GOBP_GMP_METABOLIC_PROCESS	0.00470856	0.00238292	0.0484472	0.212411	0.107489	0.00766115	0.0105125	0.0927608	0.000223968	0.0671238	0.036212	0.0217858	0.0718102	0.0416791	0.107635	0.0274097	0.00818742	0.0199024	0.0950143	0.00385486	0.00180407	0.0315985	0.00687807	0.00059607	0.0119073	0.00438687	0.078532	0.158952	4.97261e-05	0.00549122	0.0691935	0.152294	0.0116546	0.025553	0.0622668	0.285006	0.0740759	0.0109295	0.018352	0.0194117
568	483	GOBP_POSITIVE_REGULATION_OF_HYDROLASE_ACTIVITY	0.842581	0.956182	0.961598	0.927574	0.926344	0.830156	0.915197	0.837474	0.862013	0.895079	0.242156	0.241148	0.697064	0.946791	0.815597	0.918485	0.853046	0.813461	0.582474	0.763157	0.329436	0.77678	0.237389	0.264228	0.277921	0.827099	0.0785336	0.991135	0.684085	0.0738234	0.923088	0.387973	0.923837	0.926474	0.940395	0.964875	0.903466	0.907343	0.912308	0.937366
8	8	GOCC_ZONULA_ADHERENS	0.329585	0.170306	0.279769	0.34366	0.0597875	0.259881	0.476776	0.2948	0.439028	0.200157	0.41098	0.0917345	0.120423	0.254695	0.155893	0.287359	0.147907	0.484981	0.00919509	0.460715	0.237382	0.188631	0.246032	0.175983	0.0994635	0.414989	0.0785743	0.208124	0.434629	0.109784	0.341187	0.20892	0.161741	0.204106	0.40652	0.156196	0.399836	0.354473	0.318879	0.292645
108	100	GOBP_POLYSACCHARIDE_METABOLIC_PROCESS	0.818474	0.684061	0.773102	0.881821	0.229949	0.411573	0.825	0.685167	0.545925	0.881345	0.86329	0.244376	0.467618	0.867823	0.71477	0.788986	0.834711	0.681403	0.0794373	0.277524	0.49948	0.56696	0.471045	0.817506	0.827886	0.724291	0.0786447	0.720507	0.458008	0.336173	0.736372	0.439246	0.62085	0.70949	0.776194	0.322267	0.884062	0.796667	0.686004	0.541163
30	28	GOBP_REGULATION_OF_MICROTUBULE_DEPOLYMERIZATION	0.257561	0.0161193	0.00356163	0.0120521	0.010827	0.0562056	0.0355212	0.00239957	0.283814	0.017051	0.00097459	0.00162186	0.000622947	0.000915172	0.00118286	0.00192998	0.00129473	0.00387741	0.00115929	0.19004	0.353653	0.00153843	0.00172905	0.00451764	0.00219009	0.106475	0.0787253	0.00224643	0.291963	0.000665268	0.0723789	0.0442168	0.00415378	0.0023274	0.00127303	2.5489e-06	0.011011	0.0515938	0.0170528	0.0145026
5	5	GOBP_CILIARY_NEUROTROPHIC_FACTOR_MEDIATED_SIGNALING_PATHWAY	0.867563	0.919139	0.88609	0.903378	0.591662	0.932902	0.822683	0.386208	0.899111	0.958376	0.892354	0.332199	0.882477	0.917855	0.909275	0.879369	0.827177	0.661742	0.780652	0.839462	0.793112	0.895182	0.56072	0.861526	0.67461	0.911142	0.078736	0.386783	0.830967	0.892243	0.801227	0.897223	0.928745	0.776574	0.941766	0.147519	0.967585	0.941158	0.909992	0.936658
5	1	GOBP_FC_RECEPTOR_MEDIATED_INHIBITORY_SIGNALING_PATHWAY	0.539645	0.765362	0.692151	0.718476	0.893061	0.523973	0.644581	0.855278	0.309663	0.706645	0.34993	0.913841	0.427547	0.70371	0.635449	0.579382	0.725164	0.578243	0.900968	0.584978	0.617044	0.60649	0.37869	0.285467	0.194761	0.394027	0.078771	0.900538	0.371895	0.40866	0.630558	0.75633	0.675259	0.793367	0.579557	0.872053	0.653217	0.623608	0.698268	0.630136
8	8	GOMF_PROCOLLAGEN_PROLINE_DIOXYGENASE_ACTIVITY	0.10188	0.411874	0.611712	0.672276	0.537336	0.55209	0.364571	0.378944	0.145469	0.662611	0.196627	0.0866513	0.479868	0.506208	0.502828	0.386347	0.613865	0.540983	0.263774	0.104668	0.0235464	0.331163	0.0959117	0.636232	0.395071	0.535102	0.0787836	0.237431	0.0404616	0.528331	0.40002	0.130487	0.524075	0.692625	0.681489	0.527385	0.41058	0.469432	0.303877	0.435845
16	15	GOCC_PRC1_COMPLEX	0.021819	0.140658	0.00948936	0.178146	0.000761498	0.0282786	0.00662942	0.000294101	0.0274677	0.0473902	0.0196545	0.141111	0.0400682	0.00645528	0.00861245	0.00942622	0.0337149	0.0499293	0.00445164	0.0335376	0.00269502	0.0188706	0.0926799	0.0551193	0.110115	0.0613761	0.0788116	0.00173903	0.0555395	0.301809	0.0366122	0.0137177	0.074288	0.0472133	0.0825853	0.0290977	0.0229148	0.00528814	0.0177965	0.0806472
41	37	GOMF_LIGASE_ACTIVITY_FORMING_CARBON_SULFUR_BONDS	0.349954	0.334213	0.646791	0.549098	0.675987	0.283454	0.304294	0.447635	0.143522	0.773708	0.49667	0.185135	0.676874	0.392487	0.647832	0.577894	0.392275	0.461791	0.295009	0.0393765	0.173426	0.535427	0.147717	0.8171	0.257461	0.160702	0.0788856	0.541955	0.123156	0.58749	0.10307	0.107767	0.318258	0.505418	0.53613	0.520085	0.62442	0.449895	0.397554	0.37852
311	281	GOCC_ENDOPLASMIC_RETICULUM_LUMEN	0.978718	1	1	0.999139	0.999998	1	0.999437	0.999714	0.998614	1	0.999822	0.927558	1	1	1	1	1	0.999999	0.999997	0.858952	0.937581	1	0.908635	1	0.999999	0.999978	0.0788891	0.999996	0.871198	0.999995	0.999932	0.982509	1	1	1	1	0.999994	1	0.999998	1
18	17	GOBP_REGULATION_OF_PLASMA_MEMBRANE_ORGANIZATION	0.586472	0.669726	0.700328	0.678206	0.911679	0.657313	0.618612	0.75613	0.573558	0.605999	0.651222	0.921037	0.683911	0.601707	0.742347	0.837745	0.717431	0.610425	0.944002	0.771582	0.680753	0.813988	0.587974	0.30291	0.403503	0.455467	0.078907	0.788029	0.409574	0.0843689	0.563306	0.509809	0.6051	0.535582	0.648161	0.673007	0.781836	0.651362	0.723809	0.556726
28	28	GOBP_POSITIVE_REGULATION_OF_PROTEIN_TARGETING_TO_MEMBRANE	0.780753	0.135178	0.287875	0.452485	0.00902635	0.0258298	0.734363	0.0533504	0.762516	0.219849	0.257342	0.000810426	0.0161825	0.0688974	0.0361922	0.0862885	0.0146922	0.045693	0.00770388	0.344718	0.515247	0.164832	0.473785	0.0781174	0.183703	0.262383	0.079218	0.107145	0.557933	0.200451	0.459002	0.480482	0.0464953	0.0483332	0.171915	0.00166976	0.397853	0.184932	0.376449	0.143934
208	177	GOBP_BIOLOGICAL_PROCESS_INVOLVED_IN_INTERACTION_WITH_HOST	0.244551	0.619433	0.455868	0.740223	0.618491	0.676183	0.412738	0.358595	0.316779	0.892749	0.785333	0.717353	0.845093	0.640589	0.90542	0.741344	0.601586	0.786174	0.889252	0.444955	0.134064	0.68753	0.320738	0.800773	0.735159	0.398088	0.0793196	0.652125	0.23846	0.812518	0.632501	0.280399	0.638603	0.539162	0.816371	0.890912	0.773622	0.784588	0.775819	0.623296
17	16	GOCC_PLATELET_ALPHA_GRANULE_MEMBRANE	0.84668	0.945412	0.971722	0.76577	0.925047	0.928197	0.55184	0.88291	0.734182	0.962156	0.804078	0.506558	0.719449	0.96473	0.931059	0.915279	0.938928	0.893938	0.68013	0.570058	0.696489	0.872409	0.794254	0.829963	0.842954	0.867898	0.0793508	0.955654	0.666006	0.758825	0.929877	0.501598	0.945139	0.951728	0.885619	0.95232	0.772384	0.857506	0.856912	0.852915
8	6	GOBP_CERAMIDE_1_PHOSPHATE_TRANSPORT	0.46232	0.41659	0.57687	0.433249	0.216297	0.709293	0.20976	0.147592	0.441752	0.545625	0.728956	0.55055	0.672724	0.61678	0.782602	0.515773	0.512747	0.71469	0.19479	0.309302	0.376224	0.739542	0.642434	0.812629	0.816345	0.407408	0.0793903	0.416875	0.207764	0.911481	0.409646	0.517741	0.476066	0.330417	0.609921	0.386366	0.672427	0.656798	0.609605	0.469625
9	9	GOBP_ANTEROGRADE_DENDRITIC_TRANSPORT	0.0707438	0.00227095	0.00452359	0.0313722	0.00817565	0.0376064	0.0862211	0.0139174	0.0285326	0.002427	0.00405418	0.00833039	0.000496533	0.00149805	0.00136745	0.000449669	0.00921346	0.0251946	0.00268579	0.147172	0.167531	0.00113779	0.000648037	0.00712734	0.00254459	0.102946	0.0794656	0.00769478	0.242072	0.000295766	0.0256415	0.0370408	0.00221216	0.00320393	0.000882251	0.000369895	0.0120337	0.0288361	0.00685558	0.00193423
5	5	GOBP_NEGATIVE_REGULATION_OF_SKELETAL_MUSCLE_CELL_PROLIFERATION	0.649165	0.839413	0.880171	0.804313	0.709058	0.892168	0.58191	0.21505	0.669472	0.889149	0.765779	0.838826	0.80351	0.868441	0.937512	0.809038	0.580032	0.85901	0.497543	0.30437	0.157456	0.954368	0.566519	0.505174	0.972982	0.768749	0.0794742	0.733178	0.418911	0.309153	0.793255	0.322258	0.839828	0.845277	0.888257	0.645333	0.895691	0.78833	0.604602	0.825558
138	119	GOMF_PROTEASE_BINDING	0.554308	0.427633	0.372698	0.399766	0.646215	0.3454	0.875168	0.277073	0.675258	0.567154	0.435027	0.254344	0.314957	0.477039	0.407355	0.573103	0.241798	0.463021	0.506408	0.537462	0.434767	0.464028	0.0820982	0.550412	0.306943	0.477285	0.0794994	0.376862	0.485776	0.113242	0.478073	0.330523	0.632927	0.468599	0.331368	0.133297	0.379071	0.602739	0.618614	0.585383
8	7	GOBP_REGULATION_OF_ELECTRON_TRANSFER_ACTIVITY	0.00174662	0.0205184	0.00393595	0.00324583	0.0366767	0.0321955	0.0379239	0.0165363	0.0126923	0.0031531	0.0340199	0.158366	0.0662283	0.00865014	0.0170412	0.0254953	0.0240376	0.00776457	0.14755	0.00337704	0.00146464	0.066261	0.124945	0.0743758	0.271409	0.00172492	0.079519	0.0100864	0.0264713	0.300586	0.00302118	0.0044501	0.0221768	0.0365816	0.0211463	0.0722676	0.0155416	0.0113911	0.0140261	0.0409815
196	184	GOBP_POSITIVE_REGULATION_OF_PROTEIN_CONTAINING_COMPLEX_ASSEMBLY	0.109098	0.152113	0.0619519	0.0598307	0.0268473	0.135719	0.00923036	0.0177948	0.121696	0.0199811	0.0280398	0.00405677	0.16138	0.0463684	0.0400114	0.0475543	0.00761506	0.148588	0.0325961	0.277822	0.116121	0.104101	0.0546568	0.106312	0.0689701	0.227563	0.0796308	0.0434905	0.0780086	0.0270401	0.0479042	0.0380794	0.0939196	0.00955467	0.0592663	0.0369816	0.0384244	0.055821	0.0576555	0.126238
8	8	GOCC_BRCA1_A_COMPLEX	0.160367	0.162285	0.281077	0.057636	0.27086	0.0644581	0.000319792	0.0677849	0.0504749	0.0389024	0.111775	0.638044	0.0828765	0.0707805	0.052286	0.0720437	0.0850498	0.0464767	0.651871	0.0815784	0.051037	0.305568	0.44481	0.058528	0.380361	0.0395269	0.0796835	0.317805	0.00497127	0.670272	0.0386495	0.0312065	0.0697567	0.115232	0.023564	0.618523	0.0122684	0.213154	0.0925064	0.0809588
1108	1057	GOBP_NEURON_DEVELOPMENT	0.60593	0.00700098	0.000193114	0.000840653	8.12881e-10	0.0179973	0.237174	0.00556194	0.814436	2.0773e-05	3.02118e-13	2.00079e-24	1.35931e-08	3.85522e-06	4.43843e-09	5.17709e-08	8.15212e-07	3.27768e-08	1.45369e-15	0.361111	0.107004	3.28729e-09	1.4858e-29	1.10091e-14	3.4375e-21	0.30415	0.0797315	0.0005593	0.666289	5.44178e-27	0.00104483	0.00511124	0.000592	8.64134e-08	1.35364e-09	3.06761e-05	2.51973e-05	0.0519611	0.00617162	0.00147751
6	5	GOMF_UBIQUINONE_BINDING	0.0118212	0.0467468	0.042669	0.00372915	0.0827847	0.00581774	0.0424421	0.248238	0.0262768	0.00661462	0.0497172	0.684964	0.00248965	0.0165991	0.013608	0.00553884	0.00557703	0.0160445	0.453177	0.0206436	0.0322704	0.00989513	0.136164	0.0210302	0.0723931	0.0247354	0.0797709	0.140789	0.0190914	0.0309959	0.00616811	0.0119733	0.0144016	0.039129	0.0193399	0.540707	0.00207411	0.00506604	0.0168909	0.0913324
6	5	GOBP_POSITIVE_REGULATION_OF_MITOPHAGY	0.0136395	0.0111321	0.00509395	0.00454369	0.310071	0.00344827	0.00684076	0.247414	0.00136382	0.00118115	0.000398624	0.487954	0.0118707	0.00429089	0.00276846	0.00743005	0.00648578	0.00618558	0.301781	0.00138958	0.00245425	0.00405794	0.00941117	0.00269769	0.00145951	0.00278812	0.0799047	0.0348412	0.00537757	0.00274637	0.00342343	0.00146332	0.0104283	0.00867561	0.000926418	0.232504	0.000211083	0.000842708	0.0207234	0.0160284
15	12	GOMF_PHOSPHATIDYLGLYCEROL_BINDING	0.252131	0.303281	0.568199	0.0877349	0.533281	0.640157	0.687942	0.245714	0.444544	0.389969	0.515127	0.627871	0.654686	0.67362	0.583675	0.621838	0.185728	0.495782	0.915767	0.485208	0.360618	0.827348	0.820894	0.56028	0.519071	0.356583	0.0799118	0.199799	0.642235	0.485775	0.511595	0.219394	0.709141	0.402178	0.543937	0.102818	0.38987	0.514174	0.505327	0.500116
99	89	GOBP_NEGATIVE_REGULATION_OF_EXTRINSIC_APOPTOTIC_SIGNALING_PATHWAY	0.386306	0.890753	0.669218	0.444514	0.45608	0.832347	0.178609	0.2842	0.754073	0.665971	0.789984	0.946848	0.833767	0.829815	0.776157	0.748726	0.56457	0.670399	0.708933	0.126649	0.114084	0.805315	0.830568	0.779799	0.945814	0.598781	0.0799775	0.593817	0.214354	0.918922	0.470866	0.36389	0.9121	0.754969	0.772654	0.839384	0.448377	0.751204	0.706504	0.976351
11	11	GOMF_MISMATCH_REPAIR_COMPLEX_BINDING	0.480351	0.334333	0.206824	0.917053	0.293494	0.906707	0.0205344	0.0213435	0.224249	0.545747	0.402572	0.0339894	0.938243	0.806992	0.670374	0.761284	0.296267	0.914886	0.145504	0.767003	0.40265	0.174734	0.265455	0.65014	0.341939	0.295077	0.0800351	0.098558	0.00743792	0.973308	0.459933	0.324216	0.733104	0.398499	0.800165	0.0598066	0.388524	0.741779	0.563389	0.332418
6	6	GOMF_CARNITINE_O_ACYLTRANSFERASE_ACTIVITY	0.544611	0.528192	0.381058	0.133499	0.432422	0.301355	0.239942	0.645467	0.575617	0.344211	0.310883	0.615522	0.790398	0.409397	0.710858	0.494656	0.385946	0.547401	0.441644	0.158367	0.178859	0.544103	0.591633	0.803188	0.676576	0.360061	0.080041	0.35484	0.371824	0.846554	0.270893	0.040881	0.655351	0.402907	0.387626	0.562935	0.21312	0.159075	0.559186	0.67697
207	190	GOBP_ALPHA_AMINO_ACID_METABOLIC_PROCESS	0.534159	0.259251	0.872298	0.783532	0.958523	0.369869	0.630371	0.845427	0.371518	0.870934	0.942915	0.841451	0.819082	0.846722	0.776251	0.883392	0.307481	0.648784	0.976295	0.0259961	0.256263	0.967987	0.952757	0.667198	0.9509	0.23208	0.0800625	0.940428	0.054399	0.952414	0.902072	0.541735	0.668279	0.76583	0.885126	0.453845	0.875883	0.285774	0.820709	0.769469
8	8	GOBP_HISTONE_ARGININE_METHYLATION	0.00265175	0.0055106	0.0149622	0.151856	0.141562	0.00116657	0.0185235	0.12457	0.00057142	0.0495843	0.0965603	0.428715	0.00459712	0.00984595	0.0121478	0.0251903	0.00885931	0.00202909	0.493002	0.000905807	0.00958662	0.014595	0.0206659	0.0128734	0.0568541	0.00679988	0.0803193	0.122741	0.000455981	0.0211235	0.00649185	0.055121	0.0060482	0.0234147	0.0208559	0.0274057	0.0271369	0.00237472	0.0141072	0.00267714
13	13	GOBP_REGULATION_OF_MRNA_POLYADENYLATION	5.21584e-05	0.00268069	0.000344702	0.00646636	0.00881843	0.000697215	0.000227897	0.00397502	0.000208793	0.000439476	0.00171357	0.0307161	0.00019447	0.000711766	0.00124165	0.000165986	0.000890433	0.000755982	0.00344848	0.000223731	0.000527921	0.000839363	0.00316326	0.000672699	0.00090464	0.000151068	0.0803264	0.000240554	0.000856986	0.00147397	0.000578956	0.00112761	0.000173251	9.94805e-05	0.000383335	0.022131	0.00156254	0.00646298	0.00137284	0.00033399
5	5	GOMF_ERBB_3_CLASS_RECEPTOR_BINDING	0.716431	0.63755	0.568174	0.439635	0.626793	0.477775	0.693383	0.650093	0.832477	0.144833	0.474424	0.388855	0.265015	0.335004	0.27102	0.465539	0.28957	0.650093	0.478692	0.606491	0.644139	0.162722	0.364292	0.454725	0.537923	0.591001	0.0804267	0.456115	0.8213	0.561076	0.408766	0.304896	0.687167	0.523382	0.310956	0.431472	0.160856	0.175655	0.628006	0.597526
50	44	GOMF_LIGASE_ACTIVITY_FORMING_CARBON_NITROGEN_BONDS	0.0675946	0.0013661	0.0348884	0.232175	0.254422	0.031466	0.137057	0.217622	0.00973912	0.0983745	0.158755	0.211163	0.0717409	0.163073	0.0597595	0.152902	0.0577864	0.151042	0.192435	0.063098	0.0681798	0.0957277	0.0721024	0.0530408	0.0990975	0.0390115	0.0804486	0.276333	0.00787667	0.136102	0.165441	0.165836	0.0241616	0.0773601	0.290075	0.190849	0.154135	0.0309667	0.0468527	0.0141497
66	61	GOBP_FOREBRAIN_CELL_MIGRATION	0.208862	0.560696	0.173712	0.0760723	0.061887	0.437877	0.122225	0.0171865	0.692422	0.0831892	0.0207139	0.0106952	0.108344	0.159718	0.13061	0.246008	0.185337	0.126957	0.0497851	0.307406	0.143836	0.141511	0.001775	0.0369277	0.0871053	0.377072	0.080474	0.105355	0.276295	0.188944	0.21247	0.0541429	0.6079	0.131281	0.0432492	0.195047	0.0547898	0.265723	0.321138	0.49933
30	30	GOCC_SWI_SNF_COMPLEX	4.01276e-05	8.3588e-06	2.72633e-08	2.40768e-06	1.2619e-09	1.27634e-06	1.78807e-07	1.09718e-07	0.000171536	3.33452e-08	8.04048e-08	2.81224e-07	1.17071e-06	4.50279e-08	3.5896e-09	2.64432e-08	1.07328e-06	1.73445e-07	1.57472e-06	0.000293609	9.11154e-05	6.23784e-08	6.66836e-07	1.1446e-06	4.83629e-05	2.85314e-06	0.0805147	2.05984e-08	0.000233288	0.000332811	2.63518e-06	5.83712e-05	4.61673e-07	1.50293e-08	1.31584e-10	1.66822e-05	3.60691e-07	1.2825e-08	7.54755e-08	4.34646e-06
21	16	GOBP_SERINE_FAMILY_AMINO_ACID_BIOSYNTHETIC_PROCESS	0.247452	0.470587	0.761818	0.536339	0.530216	0.471634	0.0272843	0.395497	0.246673	0.596607	0.762909	0.812936	0.737571	0.674925	0.816259	0.74392	0.33673	0.470832	0.765117	0.151301	0.0856906	0.858462	0.750437	0.931481	0.948753	0.145826	0.0806331	0.654991	0.00472266	0.952198	0.457835	0.0883876	0.782862	0.469807	0.652925	0.285288	0.601025	0.423374	0.54694	0.736785
6	4	GOCC_HISTONE_PRE_MRNA_3_END_PROCESSING_COMPLEX	0.108421	0.00385504	0.155604	0.539227	0.0567229	0.23429	0.00601975	0.125862	0.141198	0.55807	0.148647	0.0456049	0.0522726	0.142228	0.151047	0.117429	0.0631978	0.298619	0.0280458	0.547709	0.179526	0.096795	0.32543	0.24223	0.280693	0.134345	0.0807354	0.173949	0.00189534	0.355927	0.251883	0.280014	0.115063	0.0234782	0.313744	0.0538466	0.217137	0.479883	0.0557593	0.0196332
10	10	GOBP_POSITIVE_REGULATION_OF_MRNA_3_END_PROCESSING	0.00513759	0.00269609	0.0027863	0.0238611	0.00823969	0.0165534	0.00469781	0.0155113	0.00186837	0.0136296	0.0201668	0.0364211	0.0115572	0.00649108	0.0206659	0.00581548	0.0266479	0.053352	0.00285248	0.00788027	0.0861079	0.0235641	0.0395691	0.0463493	0.0310851	0.00396323	0.0807612	0.00292768	0.0282456	0.0115251	0.00127787	0.0250932	0.00636054	0.00105967	0.0392855	0.00655853	0.0581279	0.0300619	0.000353223	0.00231653
10	6	GOBP_POSITIVE_REGULATION_OF_HIPPO_SIGNALING	0.0220795	0.12476	0.00576999	0.0223213	0.00388745	0.013812	0.0217542	0.0116157	0.0446299	0.00971726	0.0191705	0.0321302	0.0357081	0.0405373	0.0512513	0.0160909	0.0135783	0.0504675	0.0145307	0.144763	0.034309	0.00186377	0.0178607	0.0659141	0.013961	0.0165374	0.0810521	0.00461705	0.225551	0.0979004	0.0137316	0.0167304	0.0384172	0.0114721	0.0389617	0.0612543	0.00169748	0.0398098	0.02895	0.106354
72	61	GOMF_RNA_ENDONUCLEASE_ACTIVITY	0.00025562	0.00179785	0.0155316	0.0222807	0.153794	0.0120775	0.0137064	0.0391661	0.000396947	0.0320437	0.104744	0.173985	0.0310755	0.0469635	0.00772322	0.0384919	0.0330303	0.0479868	0.341833	0.0235683	0.00733467	0.0465843	0.240637	0.163432	0.0970434	0.00418499	0.0810591	0.00172022	0.000160418	0.443386	0.00474541	0.0164215	0.00948191	0.0145007	0.0467806	0.00469019	0.0778473	0.0168543	0.0161321	0.0171352
7	6	GOBP_PLASMA_MEMBRANE_RAFT_ASSEMBLY	0.955893	0.855071	0.979143	0.964162	0.846186	0.937922	0.797279	0.74834	0.955842	0.965011	0.961856	0.672031	0.903013	0.951386	0.98317	0.962466	0.837083	0.990911	0.716922	0.530121	0.467261	0.968742	0.908992	0.966175	0.979298	0.934705	0.0810796	0.902478	0.7333	0.538479	0.947113	0.741764	0.94139	0.955042	0.973764	0.253764	0.963216	0.92065	0.884035	0.883893
5	4	GOMF_INTERFERON_RECEPTOR_ACTIVITY	0.322894	0.260424	0.475557	0.243526	0.257886	0.667523	0.804226	0.191317	0.61682	0.275134	0.562266	0.358894	0.690651	0.590761	0.463085	0.193491	0.326681	0.626824	0.452735	0.237047	0.656264	0.339461	0.368775	0.303963	0.234943	0.339297	0.0811721	0.298735	0.755209	0.500335	0.431212	0.696937	0.523195	0.274948	0.437337	0.405067	0.475735	0.414643	0.519448	0.457618
10	10	GOBP_GROWTH_PLATE_CARTILAGE_CHONDROCYTE_DIFFERENTIATION	0.487497	0.895165	0.815319	0.693404	0.675298	0.887116	0.641671	0.226997	0.817371	0.819744	0.793316	0.791857	0.907571	0.927529	0.877576	0.907677	0.856879	0.847544	0.801805	0.512757	0.379245	0.940401	0.916836	0.819036	0.886409	0.637456	0.0812395	0.711606	0.536109	0.611313	0.764787	0.216797	0.930584	0.881356	0.935794	0.838039	0.89157	0.902057	0.761441	0.846892
69	66	GOBP_REGULATION_OF_MIRNA_TRANSCRIPTION	0.412999	0.993147	0.867448	0.822703	0.52221	0.946577	0.379615	0.0348312	0.843625	0.90795	0.855658	0.851955	0.971166	0.993536	0.976893	0.962668	0.801199	0.862202	0.843744	0.53676	0.0862257	0.930677	0.975628	0.942304	0.993277	0.748891	0.0814325	0.808167	0.391477	0.982732	0.429344	0.058514	0.996791	0.968698	0.971007	0.946993	0.944427	0.88475	0.664136	0.987766
11	11	GOBP_REGULATION_OF_NEUROTRANSMITTER_RECEPTOR_LOCALIZATION_TO_POSTSYNAPTIC_SPECIALIZATION_MEMBRANE	0.0465772	0.0499974	0.059919	0.222615	0.191255	0.112471	0.023771	0.416641	0.0767721	0.0370518	0.0232462	0.216979	0.0916703	0.128102	0.0597104	0.0325971	0.0394994	0.257239	0.1847	0.0509802	0.0124105	0.0110783	0.00387699	0.00468896	0.0149772	0.0660666	0.0816239	0.0777009	0.00692778	0.000342608	0.0164207	0.0166124	0.0377016	0.191439	0.125894	0.217058	0.0953598	0.0585412	0.056525	0.0582498
19	18	GOBP_PYRIMIDINE_NUCLEOSIDE_TRIPHOSPHATE_BIOSYNTHETIC_PROCESS	0.052268	0.00694072	0.0530113	0.0150531	0.382593	0.00401559	0.0302113	0.145509	0.0164541	0.0314648	0.274088	0.403916	0.053177	0.0435726	0.0205394	0.0624761	0.00784472	0.00588547	0.331538	0.0202896	0.0036601	0.0851678	0.441857	0.1121	0.245758	0.00153729	0.0816916	0.0660936	0.00122235	0.264151	0.0674129	0.0658565	0.0445221	0.0200655	0.0760542	0.000866138	0.0315134	0.0271401	0.117432	0.0402968
15	14	GOBP_NEGATIVE_REGULATION_OF_HISTONE_ACETYLATION	0.33904	0.0436712	0.239196	0.328173	0.142809	0.186649	0.0726115	0.0666879	0.234006	0.320187	0.672194	0.351618	0.16635	0.267853	0.162936	0.177706	0.168571	0.205369	0.0759598	0.329928	0.351707	0.5342	0.548003	0.278546	0.66293	0.293634	0.0818059	0.0744987	0.0786923	0.478453	0.231754	0.346854	0.24864	0.158133	0.23128	0.0149843	0.423101	0.234226	0.216141	0.1469
6	6	GOBP_MITOCHONDRIAL_TRANSLATIONAL_ELONGATION	0.00505309	0.00474672	0.00381209	0.0159006	0.00561861	0.013395	0.019398	0.0232706	0.00160307	0.0432778	0.112101	0.0378112	0.0413645	0.00940793	0.0155151	0.0415185	0.00612153	0.0281736	0.0221953	0.00357514	0.0230551	0.170943	0.102758	0.20552	0.195219	0.00472782	0.0818652	0.0269617	0.021527	0.201048	0.0262246	0.0488728	0.00464793	0.00461705	0.0229306	0.0189876	0.0708813	0.00751541	0.0023412	0.00228171
11	10	GOMF_U3_SNORNA_BINDING	0.000244158	0.000626306	0.00551005	0.169723	0.0124807	0.0658414	0.0532444	0.00507705	0.0143572	0.119942	0.232738	0.0599694	0.159077	0.0866099	0.02286	0.111694	0.013781	0.0980043	0.087767	0.00310544	0.0438148	0.0797268	0.325467	0.331561	0.183719	0.00857046	0.0819235	0.0147943	0.000259051	0.704186	0.0272119	0.0735123	0.0206271	0.00315324	0.400329	0.0384862	0.150462	0.0399762	0.0650558	0.00158302
12	9	GOBP_POSITIVE_REGULATION_OF_DNA_METHYLATION_DEPENDENT_HETEROCHROMATIN_FORMATION	0.0514973	0.00997309	0.00282237	0.0537182	0.00456623	0.232067	0.000753537	0.00073894	0.0122172	0.0196218	0.0323169	0.000524669	0.105962	0.0210023	0.0136989	0.00621779	0.0537997	0.0472307	0.00194528	0.194515	0.0532794	0.0165174	0.0223606	0.0977443	0.0673127	0.0236628	0.0820479	0.0030591	0.00288571	0.163078	0.0191082	0.0642553	0.0102707	0.00750858	0.00991172	0.0178282	0.0294111	0.166877	0.00815398	0.0124392
36	34	GOBP_HEMATOPOIETIC_STEM_CELL_DIFFERENTIATION	0.0409552	0.370481	0.0912368	0.324987	0.085348	0.769413	0.0370655	0.0424667	0.285637	0.121634	0.281795	0.223529	0.593896	0.338576	0.142766	0.0724769	0.239137	0.425626	0.253375	0.0421615	0.0847555	0.229209	0.234297	0.696873	0.313505	0.0620643	0.0821068	0.0691289	0.0674626	0.945528	0.153756	0.0140754	0.692832	0.166528	0.180834	0.472544	0.0873395	0.36977	0.31164	0.37006
18	18	GOBP_RETINA_VASCULATURE_DEVELOPMENT_IN_CAMERA_TYPE_EYE	0.726528	0.946237	0.681199	0.626981	0.124648	0.974067	0.72279	0.396142	0.936846	0.808497	0.913241	0.161401	0.925557	0.802023	0.863744	0.911645	0.979332	0.867505	0.404427	0.887709	0.78654	0.785833	0.738879	0.990903	0.940935	0.823401	0.0825002	0.142811	0.777284	0.987053	0.65966	0.661169	0.968107	0.85707	0.799175	0.218332	0.423707	0.908967	0.714666	0.936826
6	6	GOCC_NF_KAPPAB_COMPLEX	0.198057	0.47239	0.438326	0.174826	0.103595	0.387381	0.415306	0.0353148	0.409148	0.178406	0.312564	0.348529	0.592166	0.438759	0.447894	0.406521	0.258857	0.408509	0.171944	0.394824	0.272136	0.504104	0.458399	0.529029	0.697624	0.341119	0.0825033	0.339511	0.300209	0.655856	0.327342	0.0592222	0.418374	0.352528	0.390325	0.555359	0.230636	0.189593	0.207895	0.325002
7	7	GOBP_PLUS_END_DIRECTED_ORGANELLE_TRANSPORT_ALONG_MICROTUBULE	0.068916	0.00457634	0.0153215	0.12392	0.0071609	0.0668294	0.203766	0.0360624	0.0590184	0.0120543	0.00133889	0.00759629	0.00743471	0.0134495	0.00323836	0.00131452	0.0103647	0.0310701	0.00441492	0.0638551	0.0997571	0.0012224	0.00143738	0.00319137	0.00190412	0.0662828	0.0825046	0.0340583	0.486814	0.00019171	0.0161327	0.0210349	0.00332824	0.00189592	0.0355095	0.00820539	0.100128	0.0107985	0.0929351	0.00498545
157	125	GOCC_AXONEME	0.95719	0.999513	0.990728	0.908643	0.999998	0.891621	0.984556	0.973347	0.861899	0.985032	0.901982	0.992976	0.970326	0.99855	0.995302	0.985353	0.984658	0.978048	0.977802	0.872595	0.858761	0.994773	0.981495	0.592935	0.915581	0.968118	0.0825454	0.999939	0.985917	0.254184	0.970043	0.708023	0.990472	0.999934	0.93524	0.999987	0.942765	0.956554	0.957937	0.976012
9	9	GOBP_SKELETAL_MUSCLE_SATELLITE_CELL_DIFFERENTIATION	0.485899	0.931384	0.785824	0.496143	0.818959	0.959524	0.40146	0.110965	0.788535	0.840012	0.755683	0.902565	0.936408	0.904124	0.935189	0.874766	0.728864	0.868663	0.759232	0.398432	0.246784	0.877651	0.686873	0.839412	0.923055	0.689223	0.0826151	0.628221	0.513595	0.840828	0.61462	0.114018	0.880311	0.913697	0.88369	0.914528	0.791461	0.852896	0.806019	0.837657
5	5	GOBP_ERBB2_ERBB4_SIGNALING_PATHWAY	0.782129	0.924051	0.827023	0.658476	0.909405	0.766332	0.806162	0.774414	0.708474	0.759185	0.486037	0.584881	0.659505	0.870776	0.732651	0.820855	0.773752	0.698499	0.841868	0.726686	0.744991	0.70444	0.416682	0.85901	0.530558	0.727352	0.0826167	0.918883	0.862078	0.874722	0.510768	0.636986	0.89589	0.709436	0.666745	0.788735	0.727518	0.736198	0.763067	0.817746
745	661	GOMF_HYDROLASE_ACTIVITY_ACTING_ON_ESTER_BONDS	0.0154286	0.0338984	0.157758	0.0195501	0.379911	0.0205464	0.00904316	0.426883	0.00384862	0.113205	0.125658	0.0278316	0.13668	0.102728	0.0749168	0.204396	0.157797	0.0503099	0.11575	0.0886947	0.00810593	0.110718	0.177938	0.178126	0.217435	0.102312	0.0826679	0.38321	7.0835e-05	0.0407486	0.15707	0.00786553	0.119365	0.127516	0.10916	0.235846	0.0219148	0.0397991	0.106048	0.0749369
8	8	GOBP_EMBRYONIC_CLEAVAGE	0.0738324	0.110157	0.0956693	0.430207	0.218161	0.323587	0.0285083	0.0411832	0.0774538	0.111144	0.0788418	0.094211	0.213408	0.116003	0.0878577	0.0399409	0.0926377	0.127422	0.337736	0.0624868	0.177936	0.127207	0.115432	0.269472	0.272988	0.0610968	0.0826711	0.132106	0.162986	0.266628	0.0646579	0.115293	0.227681	0.0705984	0.175901	0.139459	0.213592	0.152228	0.0547338	0.123306
7	7	GOBP_REGULATION_OF_HISTONE_H4_K16_ACETYLATION	0.0238563	0.0139085	0.0383238	0.04152	0.0196182	0.0217904	0.000600229	0.00712061	0.0206402	0.0142485	0.0413324	0.118346	0.0413324	0.00868997	0.0205142	0.0361967	0.0500008	0.00864418	0.0379519	0.0155614	0.0104254	0.0172569	0.0970554	0.109899	0.0816066	0.0091576	0.082698	0.00182951	0.00387217	0.290733	0.00602138	0.0676559	0.0270368	0.00846509	0.00621913	0.0248484	0.0268577	0.0101091	0.0189194	0.0247011
31	27	GOMF_DNA_POLYMERASE_ACTIVITY	0.0334486	0.10778	0.0226003	0.234198	0.110457	0.0847831	0.000187278	0.0395427	0.0074499	0.154932	0.0726211	0.0410381	0.179596	0.131041	0.143355	0.0994936	0.0259456	0.362343	0.0580991	0.0694067	0.0357254	0.0116354	0.180979	0.0894169	0.138285	0.0286094	0.0827715	0.0712022	0.000350521	0.347682	0.0262277	0.019239	0.080977	0.179427	0.25881	0.171696	0.0176509	0.0540611	0.0502932	0.0763189
28	15	GOBP_NEGATIVE_REGULATION_OF_GLYCOPROTEIN_METABOLIC_PROCESS	0.727657	0.380085	0.614441	0.70577	0.583137	0.612393	0.569444	0.811195	0.48121	0.737422	0.304456	0.468589	0.310302	0.584954	0.638664	0.570182	0.338481	0.503092	0.754019	0.246674	0.495177	0.282031	0.249842	0.356224	0.531457	0.569182	0.0828013	0.666972	0.611517	0.323392	0.744761	0.565816	0.520484	0.567886	0.465921	0.191775	0.594187	0.433092	0.529915	0.57821
14	14	GOCC_BRAHMA_COMPLEX	0.00224448	0.000760931	1.46076e-05	0.000335992	4.39856e-06	2.38485e-05	0.000348644	0.000188731	0.000619215	3.78911e-05	3.21844e-06	0.000467094	3.73161e-05	2.00113e-05	4.39856e-06	1.96922e-05	9.98886e-05	1.99802e-05	0.000573882	0.000892904	0.000408289	1.1106e-05	4.71417e-05	9.73044e-06	0.000159753	0.000138639	0.0828794	9.83021e-06	0.00427691	0.000567868	0.000193163	0.000566552	1.55425e-05	2.47334e-05	1.97264e-07	0.00137201	1.2275e-05	4.76257e-06	3.72413e-05	8.81173e-05
6	6	GOMF_HISTONE_H3K27_METHYLTRANSFERASE_ACTIVITY	0.00966273	0.0188062	0.000914773	0.00419677	0.00191776	0.0261912	0.00522102	0.0167304	0.00935492	0.00155077	0.00565096	0.000706165	0.0527791	0.00294731	0.00991629	0.000983415	0.00867844	0.0151133	0.000906298	0.0230501	0.0174585	0.00544361	0.00247002	0.0225163	0.0466815	0.0228215	0.0828796	0.000128833	0.0497307	0.0160285	0.00437419	0.0304806	0.00978879	0.00272858	0.00254473	0.0887389	0.000587504	0.00153931	0.0204842	0.00830466
6	4	GOMF_U1_SNRNP_BINDING	0.00358297	0.00841543	0.00438284	0.00790358	0.0543383	0.00914764	0.00506363	0.010426	0.0123185	0.00170515	0.0181213	0.0696632	0.00471305	0.0073735	0.00376488	0.0020466	0.00420753	0.00451265	0.178735	0.00530097	0.00279613	0.00282802	0.0655939	0.0213825	0.00241678	0.00302844	0.0830224	0.0063743	0.00648156	0.00755828	0.0234782	0.00234609	0.0482051	0.00342975	0.0184479	0.0181712	0.0033531	0.0151096	0.00228688	0.0131732
9	9	GOMF_2_ACYLGLYCEROL_3_PHOSPHATE_O_ACYLTRANSFERASE_ACTIVITY	0.30445	0.0805089	0.346525	0.565488	0.374153	0.263814	0.219394	0.166131	0.0623266	0.520172	0.102799	0.105117	0.0806317	0.255849	0.260288	0.159426	0.289132	0.399296	0.110753	0.470404	0.200448	0.173666	0.00355258	0.148206	0.0671184	0.23077	0.0833454	0.311964	0.0210437	0.0516789	0.208111	0.418905	0.187422	0.206466	0.515024	0.516661	0.372908	0.386579	0.39679	0.126764
81	66	GOBP_STRIATED_MUSCLE_CELL_PROLIFERATION	0.635357	0.985811	0.944321	0.530226	0.883883	0.943129	0.549096	0.562278	0.81693	0.985206	0.755079	0.931615	0.958312	0.970215	0.99495	0.970813	0.972296	0.89665	0.516751	0.430136	0.161426	0.943145	0.822107	0.964177	0.939915	0.907868	0.0833514	0.948214	0.656477	0.936008	0.813897	0.361813	0.987552	0.985622	0.958672	0.97005	0.985192	0.978923	0.79115	0.9696
7	6	GOMF_CALCIUM_DEPENDENT_PROTEIN_SERINE_THREONINE_PHOSPHATASE_ACTIVITY	0.0854642	0.00750024	0.055011	0.173768	0.0230202	0.0420409	0.140374	0.255201	0.0689435	0.0479355	0.00254401	0.022634	0.00404986	0.0282327	0.0140034	0.00533058	0.0143865	0.0765903	0.00161878	0.0804907	0.0753097	0.00527763	0.0232455	0.0104992	0.00507717	0.0280498	0.0833834	0.031581	0.0837627	0.00186051	0.0290589	0.0180343	0.0260747	0.012171	0.020412	0.00390438	0.0639679	0.0135022	0.0070649	0.00266776
10	9	GOBP_REGULATION_OF_DEOXYRIBONUCLEASE_ACTIVITY	0.228866	0.136137	0.0622808	0.350087	0.134853	0.13756	0.0375635	0.00758789	0.139076	0.211574	0.191895	0.0786954	0.190857	0.238565	0.146726	0.240675	0.087437	0.236741	0.192568	0.208111	0.0905754	0.0548194	0.161903	0.0681631	0.10728	0.0679963	0.0837008	0.171891	0.126935	0.242632	0.107321	0.134885	0.142867	0.065952	0.236257	0.0343847	0.246172	0.179101	0.0786734	0.0947755
5	5	GOBP_POSITIVE_REGULATION_OF_PROTEIN_NEDDYLATION	0.0121714	0.0905783	0.00645301	0.0249158	0.145633	0.00771877	0.0354	0.109156	0.0311433	0.00510869	0.0117411	0.22661	0.00537294	0.0188826	0.00690027	0.00417234	0.0535197	0.0215466	0.126168	0.0384388	0.0788685	0.0120516	0.188815	0.0411984	0.0412957	0.0474559	0.083844	0.0862451	0.0706296	0.0414554	0.0343201	0.110794	0.035895	0.0894235	0.00597197	0.0784128	0.0347873	0.0314467	0.0046512	0.0367325
5	5	GOBP_NEURON_DEATH_IN_RESPONSE_TO_HYDROGEN_PEROXIDE	0.0736853	0.0560633	0.118414	0.0623033	0.194692	0.00910179	0.168806	0.157239	0.247921	0.0289204	0.00748578	0.245204	0.0163974	0.0373568	0.0549856	0.069019	0.020904	0.035361	0.336319	0.088665	0.0343353	0.258041	0.0481936	0.0022612	0.038347	0.0158606	0.0843078	0.233147	0.108613	0.0103566	0.218668	0.0315177	0.0597167	0.0508796	0.0526745	0.128276	0.0365798	0.00724089	0.0612778	0.0718564
8	7	GOMF_PRERIBOSOME_BINDING	0.000196766	0.00233755	0.0262077	0.0573158	0.0224827	0.00717606	0.0371344	0.00954483	6.41555e-05	0.124492	0.0164147	0.0402869	0.00809411	0.003932	0.0101365	0.0075609	0.0239803	0.0144087	0.12841	0.0177843	0.00503327	0.0123956	0.125573	0.0550935	0.0385074	0.000433521	0.0843754	0.00767466	0.00415993	0.196957	0.0039182	0.0557472	0.00124103	0.0261459	0.039602	0.114108	0.12841	0.020062	0.00847094	0.000721621
8	6	GOMF_RRNA_ADENINE_METHYLTRANSFERASE_ACTIVITY	0.00329281	0.0375934	0.0469499	0.0356076	0.0356363	0.0926814	0.0326472	0.0872641	0.00356145	0.0918495	0.0709061	0.665098	0.115394	0.115234	0.122965	0.0261523	0.0271616	0.152065	0.186609	0.0121884	0.0211111	0.0657619	0.231749	0.127164	0.139886	0.0224479	0.0844119	0.056856	0.0107044	0.308851	0.0308926	0.0159736	0.145806	0.0571489	0.0629777	0.185434	0.0236251	0.0184313	0.0290105	0.0404418
6	5	GOBP_NEGATIVE_REGULATION_OF_PROTEIN_EXPORT_FROM_NUCLEUS	0.133297	0.0186849	0.124557	0.290736	0.0940251	0.013445	0.00235888	0.0801281	0.0671368	0.0963819	0.357317	0.12971	0.0149563	0.0319819	0.0563353	0.0951219	0.0307447	0.044238	0.212077	0.0324227	0.137481	0.379901	0.509449	0.0348952	0.0515853	0.0731273	0.0844628	0.0795335	0.0527284	0.0407933	0.0446422	0.105456	0.0196961	0.0287423	0.170147	0.0389175	0.302549	0.0485155	0.0864975	0.0106069
12	12	GOBP_CELLULAR_RESPONSE_TO_INCREASED_OXYGEN_LEVELS	0.0991263	0.0934317	0.123382	0.0382715	0.507288	0.016484	0.246611	0.438904	0.025651	0.0707269	0.0509183	0.73672	0.0998272	0.0282703	0.201268	0.086047	0.0638988	0.145277	0.421276	0.0068408	0.00807652	0.311418	0.110547	0.032306	0.0540864	0.141068	0.084634	0.272201	0.0767053	0.0216607	0.098328	0.0102227	0.0457297	0.206119	0.0482618	0.274719	0.0259967	0.0479578	0.0244473	0.0783008
21	20	GOBP_REGULATION_OF_RAC_PROTEIN_SIGNAL_TRANSDUCTION	0.0107443	0.055008	0.0044863	0.00707146	0.0805009	0.0206205	0.0155755	0.117592	0.0367009	0.000826856	0.00200802	0.0278753	0.00146588	0.00460811	0.000716922	0.00259718	0.00545521	0.00542709	0.0258786	0.0306557	0.0660878	0.00271672	0.00546382	0.00646976	0.00601124	0.0283111	0.0846428	0.00164249	0.0167338	0.000416527	0.000696815	0.0122647	0.00562505	0.0138509	0.00348709	0.00512691	0.00121904	0.00201057	0.00719756	0.0155559
9	9	GOBP_VENOUS_BLOOD_VESSEL_MORPHOGENESIS	0.385951	0.91345	0.809448	0.535296	0.522106	0.833646	0.644144	0.0786844	0.922189	0.62904	0.594955	0.441191	0.794767	0.801577	0.887773	0.848155	0.788167	0.865455	0.298388	0.567867	0.483577	0.757228	0.744055	0.862866	0.506359	0.705691	0.0846466	0.508444	0.738791	0.781951	0.67809	0.341661	0.871646	0.826353	0.846994	0.906665	0.722945	0.919435	0.698184	0.820508
5	5	GOMF_SPLICING_FACTOR_BINDING	0.00543814	0.0514478	0.100606	0.0960402	0.0487276	0.0244927	0.0050441	0.0873374	0.0238384	0.0611808	0.249317	0.293109	0.0934719	0.0528902	0.104182	0.154985	0.0265773	0.0582452	0.366138	0.00566219	0.00676463	0.0805165	0.382802	0.129435	0.187977	0.0164795	0.0847579	0.0535742	0.00307701	0.114394	0.0196435	0.023166	0.145084	0.0887938	0.17519	0.136843	0.11104	0.0603134	0.0321837	0.0426509
13	9	GOMF_FUCOSYLTRANSFERASE_ACTIVITY	0.511392	0.623723	0.657791	0.827728	0.374719	0.886844	0.407448	0.522879	0.252903	0.815795	0.291536	0.394202	0.685071	0.67608	0.735991	0.754956	0.772262	0.891252	0.379512	0.412615	0.349147	0.418497	0.384466	0.574901	0.558602	0.79251	0.0847625	0.347794	0.303875	0.673823	0.493522	0.328495	0.872832	0.715647	0.838865	0.790151	0.870767	0.694295	0.35775	0.655402
50	48	GOBP_CELLULAR_RESPONSE_TO_OSMOTIC_STRESS	0.257717	0.307239	0.625692	0.569188	0.634954	0.510789	0.172863	0.452234	0.247109	0.396036	0.564719	0.746902	0.698087	0.531781	0.767889	0.728211	0.439324	0.734117	0.500303	0.23681	0.341387	0.504074	0.461414	0.442786	0.634857	0.490386	0.0848047	0.656436	0.118671	0.656734	0.428625	0.112109	0.531421	0.38258	0.473358	0.319215	0.375154	0.438993	0.503584	0.358507
25	22	GOBP_POSITIVE_REGULATION_OF_OLIGODENDROCYTE_DIFFERENTIATION	0.414076	0.814483	0.764168	0.635354	0.669614	0.853021	0.0876089	0.532091	0.545502	0.78507	0.678018	0.438727	0.906955	0.954061	0.923876	0.794792	0.568476	0.737058	0.8664	0.126336	0.213509	0.580498	0.653275	0.796472	0.441516	0.363569	0.084866	0.443478	0.216202	0.8846	0.275577	0.444817	0.843698	0.715708	0.870536	0.192325	0.713631	0.87855	0.819286	0.712834
48	46	GOBP_REGULATION_OF_MYELINATION	0.26947	0.666754	0.515107	0.725405	0.279678	0.812998	0.191225	0.1329	0.411248	0.544658	0.283294	0.191496	0.586899	0.761233	0.518428	0.47184	0.204016	0.663996	0.424727	0.207973	0.172664	0.348881	0.494968	0.533316	0.329073	0.401065	0.0848888	0.455302	0.263248	0.711614	0.38102	0.299927	0.706843	0.423885	0.685057	0.188803	0.690965	0.665863	0.61835	0.60502
15	14	GOBP_CONVERGENT_EXTENSION	0.411882	0.629482	0.688818	0.520044	0.357701	0.721735	0.109374	0.201356	0.593817	0.493515	0.756398	0.727453	0.871252	0.76214	0.715127	0.636247	0.678012	0.488596	0.528532	0.154489	0.184886	0.800741	0.856515	0.955142	0.8207	0.382178	0.0849742	0.665245	0.0286387	0.925989	0.607827	0.3936	0.83146	0.531986	0.599636	0.657689	0.392541	0.752042	0.733624	0.724062
27	26	GOBP_RESPONSE_TO_INCREASED_OXYGEN_LEVELS	0.0614998	0.172335	0.26423	0.0323743	0.618114	0.00621186	0.392082	0.631946	0.0251063	0.221904	0.307195	0.791508	0.0980054	0.0884785	0.366712	0.170981	0.0862653	0.102314	0.70382	0.00363071	0.0083962	0.557307	0.24101	0.0396225	0.119237	0.0680082	0.0849862	0.457863	0.0720995	0.0457088	0.129178	0.0215603	0.0507622	0.300097	0.198215	0.382791	0.118216	0.0623261	0.0691408	0.134796
15	14	GOBP_CELLULAR_HYPEROSMOTIC_RESPONSE	0.0978236	0.0995825	0.268583	0.267419	0.158017	0.309977	0.109116	0.101619	0.181281	0.170127	0.297293	0.295885	0.532986	0.475496	0.387923	0.59514	0.0699782	0.417741	0.117155	0.0386085	0.119073	0.381493	0.414704	0.25245	0.524433	0.243058	0.085086	0.195352	0.0485104	0.470539	0.204281	0.0618142	0.171297	0.196428	0.247295	0.106805	0.192588	0.16091	0.259966	0.13381
19	18	GOBP_REGULATION_OF_PROTEIN_KINASE_A_SIGNALING	0.982095	0.950282	0.986142	0.971452	0.692093	0.931868	0.975256	0.296614	0.986838	0.816626	0.973313	0.43075	0.881357	0.931896	0.945261	0.963933	0.876876	0.949628	0.627421	0.96914	0.970794	0.948784	0.918818	0.777866	0.966561	0.98355	0.0851513	0.882589	0.993418	0.30059	0.967647	0.899862	0.890188	0.742199	0.899286	0.475102	0.924511	0.967254	0.930334	0.980845
15	15	GOCC_INO80_COMPLEX	6.4058e-06	0.00054561	8.3127e-06	0.000720552	0.00773083	9.43243e-05	2.41554e-05	0.0487838	3.35189e-06	0.000381547	0.00428045	0.156281	0.000612921	8.18759e-06	7.2555e-05	0.000166848	0.000315254	7.09796e-05	0.284773	9.76895e-06	0.000177438	0.000352168	0.00796142	0.00730593	0.0135905	6.97604e-06	0.0851517	0.000116665	0.000647288	0.0939438	0.000167925	9.0144e-05	0.00014808	0.000312917	0.000415346	0.00811678	0.000154977	6.42202e-05	4.75357e-05	6.96154e-05
18	16	GOBP_ASYMMETRIC_CELL_DIVISION	0.0919301	0.513885	0.3688	0.0215219	0.264075	0.609972	0.0333546	0.0440374	0.505218	0.026622	0.200837	0.420416	0.79272	0.455103	0.444949	0.390823	0.294335	0.307871	0.340623	0.26413	0.240687	0.598948	0.329117	0.285574	0.777692	0.401615	0.0852268	0.149691	0.216266	0.289987	0.159074	0.188422	0.43276	0.375835	0.407779	0.385844	0.263892	0.445702	0.262466	0.416172
47	44	GOBP_HINDBRAIN_MORPHOGENESIS	0.207942	0.247276	0.44239	0.276028	0.286888	0.43699	0.181875	0.0928919	0.246646	0.599354	0.555434	0.0839207	0.580694	0.581421	0.696345	0.465362	0.429689	0.447947	0.0966793	0.238779	0.161934	0.545976	0.361045	0.545011	0.727307	0.358592	0.085252	0.273097	0.35009	0.0649578	0.066401	0.247276	0.405947	0.268107	0.630949	0.191337	0.678743	0.763385	0.431974	0.353188
9	8	GOBP_CONVERGENT_EXTENSION_INVOLVED_IN_GASTRULATION	0.386438	0.568019	0.439278	0.602579	0.191209	0.615833	0.398949	0.207014	0.661018	0.460086	0.511451	0.571751	0.589297	0.652427	0.548862	0.491834	0.524737	0.554971	0.338055	0.289875	0.50109	0.622411	0.781605	0.828589	0.489654	0.429492	0.0852843	0.393182	0.244015	0.890809	0.581921	0.431577	0.657475	0.470283	0.609769	0.495087	0.412059	0.613653	0.671275	0.554564
24	23	GOBP_REGULATION_OF_PLATELET_DERIVED_GROWTH_FACTOR_RECEPTOR_SIGNALING_PATHWAY	0.851749	0.506981	0.170879	0.262317	0.302327	0.393862	0.645688	0.345797	0.642658	0.280451	0.173874	0.040215	0.305973	0.142901	0.124872	0.0978965	0.372992	0.272293	0.0140197	0.578572	0.263261	0.135505	0.157214	0.204487	0.187198	0.459645	0.0853825	0.515366	0.730369	0.0386666	0.382261	0.324601	0.282312	0.426846	0.382546	0.197403	0.209414	0.211017	0.328072	0.464655
32	28	GOCC_SMOOTH_ENDOPLASMIC_RETICULUM	0.118417	0.0788249	0.195642	0.0660289	0.377591	0.195198	0.307894	0.524495	0.126741	0.148134	0.00667519	0.00566769	0.0431623	0.0465778	0.0406608	0.0436263	0.12675	0.00434822	0.146204	0.0450745	0.0167807	0.15549	0.000917146	0.15436	0.00203438	0.107615	0.0854053	0.240373	0.0849827	0.054123	0.0668537	0.127394	0.0816777	0.146446	0.015349	0.122195	0.050128	0.152246	0.260014	0.134617
157	148	GOBP_POSITIVE_REGULATION_OF_NEURON_PROJECTION_DEVELOPMENT	0.25189	0.0897855	0.0510621	0.0565126	0.00028678	0.143097	0.38665	0.00981138	0.392552	0.0120108	0.000332014	1.47853e-05	0.0213175	0.0365706	0.00702756	0.00226716	0.0548548	0.0181827	5.08936e-05	0.218183	0.216736	0.00116923	1.18861e-08	0.000571528	2.77734e-06	0.366699	0.0854957	0.0052233	0.378478	2.57942e-06	0.0596588	0.0172626	0.0339461	0.0103291	0.00516107	0.016984	0.00424159	0.13923	0.0472746	0.0399285
13	13	GOBP_MITOCHONDRIAL_PROTEIN_PROCESSING	0.00140164	0.00925021	0.0320188	0.0175814	0.0458719	0.00341065	0.00212422	0.0348376	0.000128607	0.0303003	0.0442158	0.152085	0.00911496	0.0226607	0.0215701	0.0232078	0.00898144	0.0241832	0.268039	0.000538231	0.00132822	0.0578953	0.00722802	0.00308659	0.019938	0.000280175	0.0855942	0.0286386	0.00128019	0.0373934	0.00887496	0.0137415	0.0295535	0.027787	0.094942	0.0507895	0.0390285	0.0032932	0.00556656	0.00233675
38	37	GOBP_CARDIAC_EPITHELIAL_TO_MESENCHYMAL_TRANSITION	0.931008	0.996557	0.999558	0.903749	0.971629	0.994003	0.930276	0.791658	0.941555	0.999818	0.99089	0.978875	0.994421	0.998958	0.999737	0.999502	0.998962	0.940894	0.9638	0.71162	0.756431	0.999896	0.993117	0.998261	0.999922	0.986875	0.0856028	0.970149	0.865585	0.997661	0.985885	0.943921	0.999535	0.997108	0.997458	0.925487	0.999758	0.998885	0.940825	0.999603
6	3	GOBP_PENTOSE_PHOSPHATE_SHUNT_NON_OXIDATIVE_BRANCH	0.0144695	0.0218408	0.0182657	0.061432	0.0228165	0.00584875	0.015351	0.0423879	0.0608537	0.033816	0.0691579	0.3569	0.00651174	0.0707542	0.00493302	0.0189606	0.0122286	0.00920693	0.250329	0.00460685	0.0108408	0.0180581	0.0132753	0.0482616	0.032366	0.0125272	0.0856684	0.0154061	0.00818046	0.0961749	0.00797184	0.00431315	0.0116497	0.0119481	0.0607136	0.0267403	0.00690725	0.017632	0.0419113	0.00260229
17	16	GOBP_NEGATIVE_REGULATION_OF_CILIUM_ASSEMBLY	0.154422	0.0376001	0.0378486	0.146185	0.13421	0.0737789	0.00669391	0.0853317	0.139463	0.104663	0.032527	0.0228055	0.0511585	0.114003	0.0465398	0.0779615	0.0288711	0.073435	0.0151705	0.259608	0.0362214	0.0809015	0.102075	0.102145	0.044974	0.0826369	0.085831	0.134598	0.107734	0.0566816	0.0359198	0.0406569	0.0411731	0.0510586	0.0569821	0.124737	0.0271508	0.083356	0.0495781	0.081474
23	19	GOBP_REGULATION_OF_TRIGLYCERIDE_BIOSYNTHETIC_PROCESS	0.337204	0.524153	0.685699	0.708243	0.395636	0.478733	0.546192	0.314083	0.533889	0.626537	0.659655	0.117307	0.661782	0.656881	0.625115	0.749074	0.45921	0.681509	0.195936	0.253437	0.160352	0.452443	0.486539	0.866835	0.183822	0.408163	0.0858392	0.533685	0.498636	0.610765	0.656238	0.152018	0.38106	0.509853	0.682481	0.605076	0.553354	0.647669	0.614996	0.360611
10	10	GOBP_RRNA_3_END_PROCESSING	0.000326317	0.000907046	0.000774677	0.0424907	0.00395243	0.000322525	4.81993e-06	0.00454035	0.000104881	0.0107217	0.0092512	0.0658142	0.00101141	0.00238833	0.000464838	0.000286495	0.000390805	0.00936825	0.156991	0.00116506	0.00184445	0.000167958	0.0454218	0.00620746	0.00597795	0.000231415	0.0858633	0.0120523	2.95503e-05	0.0554453	0.00199631	0.00267031	0.000912294	0.000525267	0.00299364	0.0555644	0.00679281	0.00152589	0.000332298	8.96133e-05
50	49	GOCC_INTERCALATED_DISC	0.907718	0.984551	0.934328	0.978294	0.817508	0.882703	0.88421	0.712707	0.866275	0.963431	0.474918	0.133559	0.902773	0.783863	0.799995	0.746173	0.946908	0.868132	0.333025	0.881646	0.933203	0.718801	0.164854	0.642179	0.431576	0.917782	0.0859818	0.936527	0.846039	0.144668	0.91912	0.981275	0.980468	0.919058	0.785643	0.87365	0.938792	0.951838	0.888999	0.962803
8	7	GOBP_BRAINSTEM_DEVELOPMENT	0.121511	0.0993646	0.178286	0.498565	0.130382	0.540307	0.0868654	0.099446	0.0298798	0.562343	0.49306	0.224283	0.54066	0.486443	0.588754	0.580502	0.308722	0.200439	0.180136	0.24165	0.0667253	0.599996	0.233511	0.629537	0.501334	0.169229	0.0860581	0.514941	0.0552776	0.803559	0.2332	0.260067	0.266395	0.136083	0.590088	0.327823	0.554441	0.46176	0.278527	0.26191
141	136	GOMF_KINASE_ACTIVATOR_ACTIVITY	0.113122	0.376061	0.129698	0.058149	0.209677	0.300268	0.0294829	0.280786	0.168335	0.0986167	0.0295101	0.128417	0.100868	0.336045	0.118004	0.0544554	0.189068	0.11595	0.0643997	0.164159	0.17797	0.0189642	0.023022	0.193036	0.121952	0.261733	0.0865346	0.395055	0.389307	0.133547	0.018422	0.0569605	0.324667	0.0756568	0.129126	0.245164	0.0344921	0.0922517	0.14943	0.290999
14	13	GOBP_PYRAMIDAL_NEURON_DIFFERENTIATION	0.11266	0.124281	0.00934344	0.0778992	0.00164932	0.0961337	0.329812	0.0131254	0.43489	0.00156286	0.000344858	0.0338264	0.070699	0.0143938	0.00994493	0.00139226	0.0512061	0.0396465	0.00293827	0.204076	0.0987874	0.011474	0.0166592	0.00492408	0.00930294	0.0663985	0.0865996	0.00404882	0.352973	0.0597683	0.0360404	0.0297419	0.0755547	0.0620295	0.00410196	0.245364	0.00109648	0.022431	0.0395456	0.0537157
45	25	GOBP_NEGATIVE_REGULATION_OF_VASCULAR_ASSOCIATED_SMOOTH_MUSCLE_CELL_PROLIFERATION	0.440065	0.545632	0.612385	0.359092	0.527525	0.324517	0.276208	0.434749	0.281766	0.59388	0.651624	0.679904	0.74273	0.586702	0.634708	0.723912	0.394033	0.560112	0.527757	0.0344039	0.0123266	0.617594	0.827789	0.740063	0.749707	0.134972	0.0866418	0.475651	0.140356	0.424873	0.20731	0.072921	0.421925	0.553049	0.493858	0.423978	0.428758	0.284466	0.330099	0.475937
9	8	GOCC_DIHYDROLIPOYL_DEHYDROGENASE_COMPLEX	0.022383	0.0207093	0.0206777	0.0406203	0.045446	0.00775031	0.0407726	0.333579	0.0126776	0.0286999	0.0189772	0.484823	0.101486	0.0350517	0.0629066	0.0359619	0.00241194	0.0214184	0.232201	0.00273591	0.030023	0.170246	0.0834705	0.0282664	0.136094	0.00792935	0.0866638	0.0589548	0.0340647	0.104884	0.121044	0.0305225	0.0242145	0.0325723	0.0836043	0.128915	0.0439603	0.00873103	0.00873853	0.0804965
37	37	GOBP_HEAD_MORPHOGENESIS	0.349272	0.880272	0.726494	0.658783	0.427319	0.810812	0.338409	0.0973058	0.63221	0.881949	0.58272	0.205289	0.853047	0.686775	0.82252	0.656454	0.597434	0.644433	0.209221	0.190418	0.295772	0.72427	0.411721	0.883357	0.677165	0.623482	0.0869016	0.605925	0.701932	0.455794	0.449735	0.384154	0.771918	0.651015	0.647503	0.831414	0.847059	0.834228	0.66686	0.758195
6	6	GOBP_UBIQUITIN_DEPENDENT_SMAD_PROTEIN_CATABOLIC_PROCESS	0.187666	0.317567	0.18237	0.0659493	0.376953	0.190064	0.250233	0.243566	0.13764	0.133381	0.14113	0.380954	0.0469409	0.265529	0.203444	0.199562	0.212032	0.135957	0.289549	0.47694	0.223688	0.0683509	0.202644	0.190685	0.151785	0.2841	0.0869452	0.163571	0.56189	0.0664432	0.24974	0.216592	0.143766	0.100372	0.0997778	0.358112	0.246412	0.206119	0.0722172	0.24974
385	351	GOBP_GLYCEROLIPID_METABOLIC_PROCESS	0.701548	0.523941	0.77459	0.365021	0.957361	0.342818	0.955107	0.924996	0.73879	0.52449	0.0781987	0.156207	0.45844	0.627908	0.591522	0.351258	0.839277	0.489696	0.312495	0.639423	0.597601	0.673994	0.00158256	0.451732	0.236844	0.865174	0.0869893	0.971055	0.68707	0.0705575	0.767477	0.413426	0.646999	0.878419	0.331396	0.908364	0.461583	0.524603	0.792081	0.661224
6	6	GOBP_MRNA_3_END_PROCESSING_BY_STEM_LOOP_BINDING_AND_CLEAVAGE	0.148988	0.00313789	0.154574	0.381616	0.165133	0.0470217	0.0258706	0.125911	0.0580137	0.202154	0.384443	0.244742	0.0702759	0.0858506	0.0629664	0.201639	0.060319	0.225029	0.139418	0.165884	0.247885	0.172084	0.451296	0.139297	0.337404	0.134467	0.0870611	0.0642432	0.00684697	0.259894	0.153641	0.143828	0.0183859	0.0350382	0.288392	0.0222776	0.191632	0.136897	0.0516468	0.0384936
8	8	GOBP_ATRIOVENTRICULAR_VALVE_FORMATION	0.303738	0.276501	0.613017	0.274808	0.582477	0.577835	0.505766	0.162363	0.849333	0.364125	0.762838	0.279263	0.695653	0.492055	0.499542	0.570072	0.719271	0.222361	0.449946	0.43027	0.253984	0.793484	0.633225	0.679366	0.876743	0.718469	0.0870772	0.401703	0.605416	0.939466	0.669096	0.464143	0.653977	0.333694	0.483119	0.212878	0.527984	0.710667	0.600684	0.706619
9	8	GOMF_CUPROUS_ION_BINDING	0.403358	0.0171097	0.155893	0.204039	0.0933889	0.135163	0.762275	0.493982	0.55544	0.244711	0.587232	0.145017	0.0544186	0.179653	0.222951	0.279716	0.070118	0.213661	0.0739987	0.501406	0.440589	0.641482	0.738421	0.0406549	0.637777	0.334011	0.0870772	0.221089	0.66717	0.0436737	0.369193	0.421825	0.0196358	0.0707805	0.47356	0.000622804	0.433227	0.274649	0.226989	0.102869
8	8	GOBP_GAMMA_AMINOBUTYRIC_ACID_METABOLIC_PROCESS	0.833578	0.824202	0.725562	0.439808	0.717131	0.876452	0.431763	0.654386	0.853806	0.356154	0.4793	0.0531464	0.879036	0.848312	0.879989	0.780623	0.449884	0.811433	0.558911	0.236649	0.59894	0.755712	0.524075	0.796521	0.486497	0.659161	0.0871022	0.390414	0.574361	0.835861	0.644318	0.358548	0.853097	0.729664	0.571254	0.0342386	0.308935	0.804337	0.867249	0.842777
140	130	GOBP_REGULATION_OF_JNK_CASCADE	0.395797	0.651223	0.460158	0.0826611	0.134194	0.428622	0.339553	0.140184	0.635311	0.141904	0.102853	0.292999	0.371935	0.202635	0.156186	0.342038	0.283691	0.21885	0.131591	0.254088	0.17014	0.244656	0.313222	0.405364	0.546737	0.373181	0.0871138	0.209646	0.499193	0.471654	0.147479	0.0491049	0.48505	0.197009	0.142339	0.554705	0.084707	0.215817	0.264062	0.534076
534	477	GOBP_REGULATION_OF_VESICLE_MEDIATED_TRANSPORT	0.955413	0.347574	0.741387	0.789757	0.32804	0.174241	0.985437	0.579102	0.819726	0.549312	0.165681	0.0077071	0.0601311	0.245082	0.112675	0.443455	0.214339	0.342597	0.0331702	0.657789	0.50075	0.152379	0.0564818	0.0377626	0.0122464	0.825697	0.0871231	0.547113	0.923719	4.97525e-05	0.825794	0.147202	0.0959311	0.260632	0.307521	0.0102042	0.35489	0.380335	0.609034	0.146532
37	33	GOBP_OSTEOBLAST_PROLIFERATION	0.705637	0.943639	0.916151	0.881434	0.432933	0.993721	0.452807	0.0890251	0.970316	0.80429	0.967498	0.213228	0.993262	0.980956	0.980961	0.981028	0.866078	0.971959	0.47162	0.693281	0.520766	0.933267	0.838339	0.97708	0.973458	0.840708	0.0871913	0.734236	0.671459	0.89413	0.751166	0.345856	0.984801	0.782825	0.952123	0.872058	0.887161	0.955733	0.920673	0.979891
30	27	GOCC_PERICENTRIC_HETEROCHROMATIN	0.0115831	0.00261714	0.00226546	0.0092665	0.0123144	0.15405	1.8071e-09	0.00134065	0.00754455	0.00314721	0.0687532	0.00546642	0.137819	0.0156248	0.036443	0.0492121	0.0436294	0.00788983	0.0178889	0.035563	0.0152913	0.0119137	0.0530463	0.275662	0.4625	0.00231275	0.0873918	0.0328431	9.03602e-05	0.453977	0.000447821	0.00706047	0.0216741	0.00934314	0.00602794	0.113174	0.00774255	0.0613861	0.00606042	0.0107518
11	11	GOBP_MACROPINOCYTOSIS	0.306954	0.713786	0.343056	0.133511	0.499097	0.439699	0.284997	0.200478	0.577605	0.324435	0.205899	0.809187	0.50481	0.31993	0.268809	0.464627	0.250704	0.398943	0.795675	0.509416	0.341146	0.378313	0.301966	0.343752	0.410668	0.39936	0.0874096	0.261572	0.345991	0.293355	0.209088	0.139765	0.467714	0.325723	0.197537	0.541381	0.280338	0.359286	0.415772	0.316003
6	6	GOCC_NUCLEAR_PORE_CENTRAL_TRANSPORT_CHANNEL	0.11901	0.0533526	0.0363666	0.175061	0.00691718	0.0808601	0.01142	0.0198159	0.179409	0.059136	0.407479	0.203005	0.176148	0.129194	0.0415023	0.0684353	0.0622009	0.137359	0.0836783	0.154574	0.204143	0.129155	0.658646	0.48955	0.507861	0.0401959	0.087511	0.0973171	0.0960023	0.641239	0.168424	0.185727	0.0736233	0.0186096	0.130508	0.063842	0.100597	0.127736	0.10772	0.142774
18	15	GOMF_RACEMASE_AND_EPIMERASE_ACTIVITY	0.398975	0.494265	0.589233	0.556066	0.248631	0.297908	0.598275	0.37077	0.36445	0.58563	0.566214	0.315044	0.271191	0.534079	0.738195	0.604995	0.663728	0.637092	0.328395	0.447959	0.313115	0.651273	0.570262	0.373133	0.528879	0.285755	0.0875378	0.0771499	0.245453	0.631391	0.409642	0.459419	0.51374	0.758678	0.651872	0.253958	0.593121	0.555677	0.526485	0.472732
31	24	GOBP_CELLULAR_RESPONSE_TO_CADMIUM_ION	0.312731	0.285438	0.176168	0.361738	0.227091	0.256218	0.284413	0.101165	0.148937	0.446643	0.306135	0.417979	0.0878697	0.304132	0.232045	0.210317	0.0746248	0.447041	0.337156	0.0937154	0.139903	0.264518	0.356216	0.112529	0.276768	0.1133	0.0875709	0.11689	0.237694	0.159884	0.180728	0.0323314	0.172497	0.295293	0.405696	0.141671	0.499644	0.208908	0.0912895	0.235465
16	14	GOBP_CARDIOLIPIN_METABOLIC_PROCESS	0.0679202	0.0308048	0.0305682	0.0128115	0.0506447	0.00599576	0.119348	0.142121	0.125184	0.0226125	0.0271623	0.199912	0.103094	0.0345854	0.0177134	0.00778444	0.00535301	0.0213871	0.218517	0.0287841	0.0431913	0.0789916	0.028381	0.139207	0.205148	0.0606763	0.087603	0.209015	0.0871654	0.26324	0.0649478	0.0245646	0.0435992	0.0213197	0.00692943	0.158552	0.00581113	0.0165155	0.106794	0.129214
20	20	GOCC_EXORIBONUCLEASE_COMPLEX	2.44686e-06	5.54152e-05	1.02698e-05	0.00411838	0.00100706	0.000524979	1.29315e-05	0.000913813	1.60845e-07	0.00244595	0.00358595	0.00100131	0.00132455	0.000993395	0.000121437	0.000130041	0.000195861	0.0067236	0.00317789	0.000141257	0.000110896	0.000257436	0.0154564	0.0154311	0.0142963	2.50364e-06	0.0876749	0.00592644	4.39085e-06	0.0846583	0.000201216	0.0011209	0.000227091	0.000394174	0.000763213	0.076882	0.0065568	0.0002082	6.76706e-06	1.40281e-05
6	5	GOBP_TRNA_TRANSPORT	0.0817657	0.0260094	0.132566	0.250336	0.122573	0.0647736	0.20299	0.111268	0.0479334	0.242785	0.210744	0.0463955	0.178151	0.101812	0.149747	0.154247	0.0447744	0.148467	0.0827388	0.0103126	0.0483242	0.0865607	0.0228276	0.183981	0.132953	0.0276995	0.0877357	0.0412514	0.0500988	0.180511	0.101154	0.162796	0.0868771	0.0323356	0.317602	0.0166987	0.320178	0.0852411	0.132308	0.0242121
26	25	GOBP_VASCULAR_ASSOCIATED_SMOOTH_MUSCLE_CONTRACTION	0.983312	0.987874	0.978294	0.992066	0.929185	0.972186	0.93271	0.898559	0.965875	0.994536	0.908815	0.509038	0.963169	0.985606	0.990883	0.942226	0.977218	0.983673	0.730822	0.94534	0.939615	0.939995	0.659299	0.960301	0.966735	0.993129	0.0877365	0.984588	0.945776	0.613655	0.981133	0.942091	0.990593	0.973664	0.959734	0.997242	0.969324	0.984271	0.976375	0.990048
53	47	GOBP_PORPHYRIN_CONTAINING_COMPOUND_METABOLIC_PROCESS	0.188905	0.00353763	0.114225	0.131595	0.349106	0.00562005	0.148212	0.604292	0.0275427	0.218311	0.266069	0.523093	0.0600958	0.254792	0.160922	0.333288	0.0467227	0.0393818	0.443801	0.0182863	0.0384582	0.440805	0.297997	0.148409	0.475135	0.0534485	0.0878902	0.393492	0.0201772	0.185405	0.19756	0.40623	0.0350426	0.0745186	0.222607	0.0631513	0.417573	0.0367666	0.0606715	0.0868406
51	45	GOBP_INTERMEMBRANE_LIPID_TRANSFER	0.585497	0.373517	0.713311	0.382731	0.297701	0.561457	0.692263	0.426659	0.705211	0.266953	0.280101	0.495592	0.627293	0.480982	0.556405	0.318075	0.499246	0.493792	0.528962	0.368855	0.441417	0.708787	0.374112	0.420258	0.387421	0.485086	0.0879676	0.664844	0.502541	0.479557	0.60854	0.403696	0.409429	0.373163	0.320093	0.496059	0.169209	0.531834	0.427354	0.569312
51	45	GOMF_LIPID_TRANSFER_ACTIVITY	0.585497	0.373517	0.713311	0.382731	0.297701	0.561457	0.692263	0.426659	0.705211	0.266953	0.280101	0.495592	0.627293	0.480982	0.556405	0.318075	0.499246	0.493792	0.528962	0.368855	0.441417	0.708787	0.374112	0.420258	0.387421	0.485086	0.0879676	0.664844	0.502541	0.479557	0.60854	0.403696	0.409429	0.373163	0.320093	0.496059	0.169209	0.531834	0.427354	0.569312
7	7	GOBP_CDP_CHOLINE_PATHWAY	0.314814	0.234576	0.160111	0.544136	0.454589	0.269727	0.312653	0.389932	0.239017	0.0910073	0.140691	0.143968	0.1627	0.256304	0.151549	0.0862911	0.35223	0.30038	0.218322	0.32249	0.322004	0.11145	0.039573	0.188111	0.0703766	0.371678	0.087982	0.129889	0.34559	0.0482617	0.114304	0.275437	0.16366	0.281119	0.141562	0.158059	0.129478	0.407939	0.197757	0.0898896
18	17	GOBP_PERK_MEDIATED_UNFOLDED_PROTEIN_RESPONSE	0.000382954	0.00909318	0.00117701	0.000434403	0.0120234	0.0086116	0.00327573	0.0133829	0.00186487	0.00523795	0.00822671	0.287291	0.00611239	0.00243428	0.00447162	0.00292523	0.00506766	8.32026e-05	0.0342829	0.00224913	0.000136859	0.013409	0.00576724	0.101466	0.0102098	0.0013794	0.0880518	0.0156862	0.000103605	0.095185	0.00199628	0.00175631	0.0102987	0.0259199	0.00629897	0.185983	0.015552	0.00379658	0.00295551	0.00564792
16	14	GOBP_TRNA_WOBBLE_URIDINE_MODIFICATION	0.000146607	0.000333498	0.00105957	0.00155733	0.0101393	6.96208e-06	0.00563637	0.00371102	8.07818e-05	0.00122659	0.00204791	0.462375	0.00132274	0.000176967	0.000468394	0.00245982	0.000213758	0.000737436	0.280439	0.000391339	0.000969141	0.00297942	0.00699912	0.00483912	0.0166564	0.000379387	0.0884158	0.00846528	0.0015372	0.0523387	0.00061302	0.00319231	0.00132144	0.00175879	0.00252329	0.186375	0.00213608	0.000109328	0.000917557	0.0003544
23	22	GOMF_PROTEIN_LYSINE_DEACETYLASE_ACTIVITY	0.0013208	0.00421304	0.000104733	9.95632e-05	0.000373089	4.97945e-05	0.00224767	0.0142572	0.000233826	8.8491e-05	0.000899851	0.00185337	0.000670735	0.000127208	0.000185478	0.000316598	0.000171801	0.000160451	0.000699122	0.000811006	0.000304806	0.000978158	0.00773305	0.00581014	0.0196859	0.00125569	0.0885633	0.000151976	0.000390543	0.0087647	0.00019466	0.00104982	0.000379285	0.000689006	0.000117081	0.00194113	1.83242e-05	2.01275e-05	1.90058e-05	0.000387315
55	50	GOBP_POSITIVE_REGULATION_OF_NEURON_APOPTOTIC_PROCESS	0.0313211	0.330657	0.139278	0.0364876	0.170108	0.321057	0.0107909	0.0210851	0.0729255	0.0148631	0.384465	0.0596086	0.555844	0.101048	0.440124	0.309347	0.119386	0.171702	0.0691359	0.0733616	0.0516169	0.258485	0.686099	0.767146	0.486469	0.075563	0.0886784	0.0799041	0.0108397	0.72331	0.055375	0.0299401	0.256499	0.0258196	0.238674	0.0451549	0.282119	0.225711	0.0621498	0.181378
6	5	GOCC_INNER_KINETOCHORE	0.357392	0.408027	0.551186	0.346575	0.206317	0.57026	0.000721827	0.0552423	0.212774	0.390507	0.452304	0.39297	0.793255	0.459412	0.559219	0.436398	0.512525	0.574739	0.340385	0.709333	0.488833	0.535735	0.577995	0.905352	0.820068	0.54956	0.0887777	0.286323	0.043809	0.940343	0.629142	0.524858	0.606838	0.377729	0.352619	0.0797709	0.531594	0.560049	0.602363	0.556728
11	10	GOMF_ATP_TRANSMEMBRANE_TRANSPORTER_ACTIVITY	0.149339	0.0121727	0.132669	0.163181	0.131896	0.0683169	0.0308821	0.162414	0.0964576	0.0430449	0.0130027	0.624173	0.0197933	0.0335761	0.0612366	0.104565	0.0353209	0.122626	0.363714	0.0213234	0.0773282	0.0357253	0.0261927	0.0404297	0.0441246	0.125425	0.0887989	0.148107	0.0406086	0.0386877	0.0976129	0.0288888	0.0391414	0.0452057	0.0565886	0.408728	0.0542347	0.0394422	0.0933236	0.0262056
12	12	GOBP_DOUBLE_STRAND_BREAK_REPAIR_VIA_BREAK_INDUCED_REPLICATION	0.166654	0.365933	0.653803	0.509042	0.879703	0.762678	2.24214e-05	0.010527	0.194184	0.648924	0.846346	0.538009	0.937058	0.83065	0.787351	0.891321	0.682338	0.752675	0.925869	0.5192	0.0798734	0.74824	0.919385	0.794618	0.895949	0.022175	0.088801	0.860503	9.29558e-07	0.9938	0.570537	0.162154	0.869761	0.552746	0.837925	0.563645	0.448303	0.706587	0.768591	0.739415
7	7	GOMF_MUTLALPHA_COMPLEX_BINDING	0.440628	0.247767	0.155033	0.858096	0.29888	0.855474	0.042415	0.0594477	0.233485	0.487928	0.383937	0.0821189	0.865216	0.737994	0.555428	0.779375	0.253641	0.837487	0.212601	0.695632	0.322916	0.190288	0.215265	0.462146	0.279579	0.183871	0.0888367	0.0921912	0.0129499	0.876201	0.256686	0.247045	0.659483	0.340424	0.786341	0.0179332	0.350691	0.612437	0.503259	0.195528
86	80	GOBP_HIPPOCAMPUS_DEVELOPMENT	0.00640375	0.109909	0.0171971	0.00283289	0.0266036	0.0350264	0.00290636	0.0379492	0.0649118	0.0024456	0.00549731	0.0856002	0.0291524	0.0224346	0.00986108	0.00487477	0.00124177	0.00269471	0.125553	0.000468889	0.00539238	0.0114993	0.00395426	0.014138	0.0131756	0.00229436	0.0888777	0.0209307	0.0186902	0.0095457	0.000452433	0.000256692	0.0705376	0.014245	0.000583688	0.0101245	0.00137463	0.0099081	0.00952324	0.0612589
76	52	GOBP_POSITIVE_REGULATION_OF_BLOOD_VESSEL_ENDOTHELIAL_CELL_MIGRATION	0.702483	0.955372	0.754544	0.477185	0.344977	0.82746	0.597797	0.139411	0.486718	0.791124	0.32107	0.6105	0.756253	0.9029	0.673508	0.733288	0.973655	0.688757	0.498294	0.615062	0.5344	0.520361	0.629002	0.797561	0.620318	0.701102	0.0889404	0.560578	0.563214	0.936562	0.703183	0.367419	0.954128	0.851986	0.686731	0.647926	0.556675	0.842121	0.570347	0.890828
20	20	GOBP_N_GLYCAN_PROCESSING	0.239361	0.132788	0.183804	0.15607	0.208921	0.267242	0.387603	0.278247	0.217693	0.114615	0.00816057	0.00107208	0.0246093	0.116234	0.138806	0.176712	0.105724	0.454574	0.00355593	0.315942	0.493494	0.0126527	0.000366611	0.0135873	0.000248967	0.64259	0.0889586	0.337955	0.692545	0.00338353	0.269538	0.194915	0.198037	0.194184	0.126141	0.222098	0.211928	0.152724	0.183951	0.0599992
6	6	GOBP_POSITIVE_REGULATION_OF_CYTOPLASMIC_MRNA_PROCESSING_BODY_ASSEMBLY	0.003413	0.204532	0.00134662	0.0207568	0.00405424	0.0408248	0.00257664	0.00908256	0.0285955	0.00216745	0.00413945	0.00713165	0.0549602	0.0424032	0.0303045	0.00364629	0.0840304	0.0307844	0.00297875	0.08488	0.0125075	0.00163222	0.00779299	0.0360108	0.023671	0.044278	0.0891363	0.0179655	0.0442267	0.15501	0.0243111	0.00400625	0.0144971	0.0225604	0.0199657	0.19928	0.0042149	0.0106502	0.00123019	0.0243425
14	12	GOBP_NEGATIVE_REGULATION_OF_MITOCHONDRIAL_OUTER_MEMBRANE_PERMEABILIZATION_INVOLVED_IN_APOPTOTIC_SIGNALING_PATHWAY	0.0650723	0.0497118	0.418951	0.407567	0.323401	0.111895	0.338902	0.387391	0.0797966	0.413073	0.43353	0.675994	0.238022	0.289928	0.164098	0.425328	0.117967	0.143645	0.535208	0.0217446	0.0130467	0.399054	0.250647	0.226454	0.39848	0.124003	0.0892698	0.448763	0.0160248	0.158514	0.189506	0.141039	0.19495	0.194149	0.408345	0.562167	0.355763	0.192022	0.284749	0.0881892
33	29	GOBP_REGULATION_OF_ASTROCYTE_DIFFERENTIATION	0.539678	0.814044	0.865448	0.994448	0.872502	0.94923	0.201239	0.958846	0.882303	0.92951	0.833899	0.533196	0.818798	0.957722	0.882943	0.848446	0.604634	0.868409	0.881224	0.145938	0.0221436	0.838414	0.856629	0.834718	0.718124	0.557756	0.0893002	0.981393	0.0650419	0.943968	0.905581	0.0917918	0.955917	0.774989	0.985951	0.608732	0.931582	0.903071	0.973088	0.925872
8	7	GOBP_REGULATION_OF_COLLAGEN_FIBRIL_ORGANIZATION	0.708222	0.638233	0.677813	0.883886	0.494681	0.649967	0.849363	0.430894	0.674619	0.813438	0.652441	0.357682	0.77521	0.815069	0.703877	0.719908	0.377808	0.88983	0.532168	0.747307	0.764904	0.485903	0.642096	0.458752	0.52125	0.570403	0.0894099	0.594852	0.616516	0.479323	0.880662	0.870789	0.69655	0.577936	0.837279	0.182434	0.836674	0.829046	0.790628	0.56531
7	7	GOBP_PROTEIN_GERANYLGERANYLATION	0.181942	0.35901	0.233226	0.253045	0.0976965	0.165527	0.260382	0.0305461	0.257697	0.209226	0.333561	0.32917	0.32816	0.310229	0.271325	0.194035	0.196723	0.382418	0.0667746	0.0781005	0.315807	0.275041	0.377261	0.465846	0.553019	0.13661	0.0894783	0.289429	0.304931	0.304634	0.262917	0.183826	0.188911	0.138098	0.212257	0.219622	0.344156	0.196113	0.1089	0.201521
104	90	GOBP_TYPE_I_INTERFERON_PRODUCTION	0.190818	0.708224	0.263675	0.570848	0.242364	0.731901	0.0648216	0.10266	0.274627	0.489258	0.71974	0.371194	0.881376	0.63731	0.56025	0.644799	0.230835	0.799301	0.243998	0.381186	0.223433	0.610369	0.757884	0.975483	0.885786	0.270769	0.089672	0.191192	0.44315	0.978057	0.434261	0.399184	0.733393	0.292158	0.654932	0.063305	0.470881	0.356233	0.409387	0.435449
45	42	GOBP_ENERGY_HOMEOSTASIS	0.711501	0.855993	0.910156	0.919054	0.80207	0.935824	0.800875	0.335603	0.794762	0.952558	0.831682	0.390162	0.838516	0.902633	0.881335	0.871561	0.866089	0.829787	0.453923	0.67988	0.831003	0.905489	0.684531	0.797115	0.766876	0.718385	0.089693	0.956514	0.829516	0.748599	0.774542	0.680857	0.925073	0.928972	0.932234	0.941365	0.822514	0.917859	0.69542	0.781227
8	7	GOMF_1_ACYLGLYCEROPHOSPHOCHOLINE_O_ACYLTRANSFERASE_ACTIVITY	0.172982	0.194338	0.472513	0.368131	0.448153	0.145645	0.156877	0.419382	0.0211764	0.333376	0.230695	0.462953	0.0730396	0.361355	0.160833	0.160482	0.33012	0.231597	0.404721	0.296914	0.0829694	0.203407	0.0268787	0.343283	0.150835	0.112014	0.0897386	0.369376	0.00865412	0.222109	0.16517	0.257041	0.3335	0.314814	0.365294	0.774423	0.196324	0.376426	0.447148	0.141809
31	31	GOBP_FACE_MORPHOGENESIS	0.546097	0.969154	0.892045	0.811674	0.672861	0.932907	0.534209	0.166236	0.717411	0.931515	0.803025	0.489618	0.924005	0.8449	0.94609	0.75419	0.70477	0.794198	0.501213	0.268074	0.399026	0.927282	0.644131	0.963775	0.832617	0.750498	0.089956	0.73333	0.749885	0.65071	0.709932	0.490613	0.9336	0.845063	0.808342	0.874495	0.871259	0.930424	0.753174	0.893606
24	19	GOBP_PEPTIDYL_LYSINE_DIMETHYLATION	0.00605991	0.00305797	0.000688166	0.00978943	0.000256951	0.00984741	0.000716677	0.000124147	0.00710246	0.000640545	0.00621237	0.00960009	0.00172903	0.000792087	0.00185859	0.000586277	0.0057145	0.0036281	0.00129352	0.035686	0.000860613	0.000180857	0.00771618	0.00408066	0.00571366	0.000878422	0.0901399	0.000464109	0.0174473	0.0226236	0.000298925	0.00188498	0.00103375	0.000906959	0.00242207	0.0416541	0.00204262	0.00247571	0.000267637	0.00255188
14	13	GOBP_TELOMERE_MAINTENANCE_VIA_RECOMBINATION	0.0337564	0.0324766	0.0356293	0.24429	0.28023	0.199807	7.45971e-05	0.0698122	0.00707991	0.0254387	0.210239	0.279832	0.442237	0.165051	0.253826	0.281151	0.302563	0.456177	0.291296	0.170917	0.0488472	0.095922	0.179084	0.215965	0.30304	0.0656251	0.0901529	0.18168	0.00013821	0.152158	0.101991	0.0273143	0.221946	0.0360995	0.243121	0.161649	0.0889266	0.145757	0.103806	0.0947952
16	16	GOBP_METHIONINE_METABOLIC_PROCESS	0.103853	0.0563886	0.160723	0.603143	0.233697	0.212021	0.289354	0.145864	0.0601368	0.688118	0.274562	0.017259	0.264735	0.190197	0.342618	0.32284	0.223595	0.389147	0.0349017	0.0696726	0.0683781	0.512299	0.412592	0.423769	0.183176	0.0625742	0.0901869	0.471701	0.104724	0.595631	0.292696	0.416653	0.0705763	0.134841	0.476629	0.0990649	0.515225	0.204043	0.300874	0.117222
12	10	GOBP_REGULATION_OF_NON_MOTILE_CILIUM_ASSEMBLY	0.226783	0.232132	0.219971	0.176284	0.452089	0.365364	0.0384093	0.0761954	0.150032	0.0884804	0.0331342	0.226719	0.204085	0.116743	0.0639044	0.126172	0.374376	0.209446	0.265003	0.645316	0.485859	0.0544532	0.128788	0.119277	0.209568	0.397184	0.0902425	0.272856	0.327689	0.137968	0.202164	0.237747	0.292957	0.243791	0.11156	0.726932	0.0941416	0.227788	0.120084	0.154267
6	6	GOBP_POSITIVE_REGULATION_OF_HEMATOPOIETIC_PROGENITOR_CELL_DIFFERENTIATION	0.220828	0.153944	0.0176169	0.191607	0.100485	0.133815	0.14612	0.041551	0.0631023	0.179338	0.426032	0.186217	0.207476	0.0811895	0.0543831	0.101681	0.0387463	0.160565	0.179745	0.0787435	0.222351	0.172504	0.167437	0.177738	0.336669	0.132223	0.0902917	0.0989632	0.210103	0.142815	0.0225212	0.322111	0.172878	0.0409853	0.237702	0.14232	0.140558	0.26505	0.118755	0.11315
6	3	GOBP_REGULATION_OF_T_CELL_ACTIVATION_VIA_T_CELL_RECEPTOR_CONTACT_WITH_ANTIGEN_BOUND_TO_MHC_MOLECULE_ON_ANTIGEN_PRESENTING_CELL	0.724846	0.652126	0.681262	0.854025	0.417169	0.777748	0.820477	0.399894	0.698415	0.696022	0.711928	0.30897	0.722467	0.848206	0.731963	0.671881	0.489401	0.856819	0.692986	0.322486	0.56234	0.589129	0.661302	0.755189	0.64228	0.610657	0.0903764	0.673934	0.568751	0.71973	0.816418	0.662106	0.653892	0.332147	0.780931	0.209269	0.673887	0.465765	0.662154	0.624026
6	6	GOBP_LIPID_TRANSPORT_ACROSS_BLOOD_BRAIN_BARRIER	0.370338	0.336836	0.521858	0.630939	0.586476	0.154727	0.544901	0.695579	0.318447	0.558428	0.256554	0.184311	0.333936	0.410428	0.358112	0.354295	0.41025	0.338239	0.698453	0.0357081	0.0806684	0.479344	0.0794308	0.472972	0.21627	0.232196	0.0904853	0.613984	0.249536	0.626826	0.528775	0.138467	0.426534	0.573395	0.353649	0.268958	0.207738	0.354363	0.449811	0.535646
22	21	GOBP_REGULATION_OF_PROTEIN_LOCALIZATION_TO_SYNAPSE	0.0501479	0.0399899	0.0465408	0.109242	0.0349044	0.0469278	0.0581479	0.227309	0.0540335	0.0345066	0.00140249	0.00879895	0.0196857	0.0880418	0.0181245	0.00853903	0.0569696	0.116988	0.00349838	0.0545071	0.0131981	0.00302854	0.00155204	0.000431575	0.000941652	0.0639549	0.0905601	0.0816976	0.0262408	1.02997e-05	0.0201886	0.0141309	0.0100825	0.0691499	0.0641511	0.179782	0.0716022	0.031044	0.0255812	0.0213896
17	15	GOCC_TRAPP_COMPLEX	0.012848	0.00114288	0.000406094	0.000174174	0.134375	1.42574e-05	0.0100667	0.103868	0.00272204	9.81976e-06	0.00685846	0.11944	5.44866e-05	0.000101714	0.000352391	0.00130114	0.0016235	7.26228e-05	0.282148	0.00439913	0.00177884	0.00880783	0.018152	6.42957e-05	0.00550932	0.00150761	0.0906044	0.0144501	0.0200947	0.0017329	7.64074e-05	0.00434274	0.00061032	0.000586292	0.000158573	0.00389766	0.00296813	1.24997e-05	0.00101677	0.000466055
32	23	GOBP_DNA_METHYLATION_DEPENDENT_HETEROCHROMATIN_FORMATION	0.0447572	0.0792035	0.0061811	0.184833	0.0106107	0.474469	8.95583e-05	0.00121737	0.00718465	0.0642522	0.072708	0.0027294	0.316475	0.156339	0.132417	0.0456238	0.186533	0.249347	0.0192673	0.104141	0.0178332	0.0336901	0.119831	0.45055	0.106534	0.0159071	0.0906276	0.00195832	0.0025604	0.636099	0.00701227	0.0187795	0.0734602	0.0200952	0.0514842	0.0383542	0.0718784	0.307729	0.0213732	0.0460915
9	8	GOMF_THREONINE_TYPE_ENDOPEPTIDASE_ACTIVITY	0.178969	0.341856	0.230104	0.159789	0.434878	0.0920741	0.346345	0.121762	0.122548	0.173454	0.296934	0.844504	0.13475	0.316874	0.286577	0.235113	0.210974	0.226345	0.888631	0.214585	0.156994	0.0853213	0.398155	0.152545	0.237015	0.0584263	0.0907213	0.134116	0.168706	0.324242	0.396078	0.141828	0.194135	0.246082	0.340403	0.149836	0.136302	0.109102	0.237211	0.165219
347	304	GOCC_ENDOCYTIC_VESICLE	0.886328	0.952842	0.859172	0.752255	0.695807	0.792794	0.934729	0.953351	0.758784	0.875059	0.663897	0.479111	0.551555	0.902256	0.709705	0.714255	0.89165	0.693365	0.706521	0.732179	0.666962	0.866994	0.355917	0.579386	0.613346	0.894056	0.0907389	0.768919	0.687153	0.434124	0.884916	0.326024	0.90277	0.911058	0.69592	0.471173	0.646005	0.775737	0.71074	0.931781
20	4	GOBP_NEGATIVE_REGULATION_OF_MEGAKARYOCYTE_DIFFERENTIATION	0.085708	0.0607625	0.0968718	0.10166	0.0821528	0.190434	0.0766262	0.123424	0.100294	0.165181	0.237601	0.341555	0.262464	0.276669	0.225587	0.157754	0.13333	0.113591	0.344148	0.0341703	0.0676049	0.21435	0.318845	0.355093	0.475958	0.0397537	0.0908332	0.0776952	0.0103951	0.554355	0.15673	0.235081	0.20335	0.108275	0.289514	0.0165154	0.358183	0.140572	0.153447	0.160605
625	600	GOBP_CELL_MORPHOGENESIS_INVOLVED_IN_DIFFERENTIATION	0.451916	0.0128993	0.00149567	0.000855587	1.40803e-06	0.0220096	0.189846	0.0157677	0.671702	0.000672712	3.0546e-10	1.84605e-18	9.96999e-07	0.000128748	3.9063e-07	2.59961e-06	0.000132781	1.1225e-07	8.1735e-11	0.274205	0.0988464	2.7103e-06	5.73423e-21	5.38743e-09	2.45461e-15	0.251786	0.0908834	0.0022689	0.465666	8.30473e-14	0.00150265	0.0120866	0.00590416	1.21907e-05	2.31102e-07	0.00192668	0.000255561	0.0950537	0.0216566	0.00564054
49	49	GOBP_BODY_MORPHOGENESIS	0.131082	0.865367	0.497463	0.395778	0.607637	0.78345	0.118043	0.12576	0.549247	0.653537	0.419031	0.160387	0.801052	0.646202	0.780088	0.569469	0.512787	0.506602	0.137564	0.12097	0.14445	0.633278	0.293295	0.886092	0.549691	0.497897	0.0914265	0.52785	0.51317	0.371824	0.232772	0.16483	0.76715	0.635459	0.460179	0.864051	0.743084	0.635086	0.637311	0.668952
13	11	GOMF_SUMO_LIGASE_ACTIVITY	0.00738118	0.0578421	0.00268769	0.0104227	0.0251624	0.00787803	0.00313116	0.00624364	0.0138196	0.0028198	0.00354787	0.0871416	0.0426746	0.000770279	0.0026071	0.00347244	0.0716613	0.0296473	0.00136236	0.0898712	0.0116887	0.000820191	0.0119616	0.00404351	0.0076673	0.0168173	0.0916703	0.00481212	0.174577	0.0450062	0.00252499	0.000489762	0.0210686	0.033852	0.00169852	0.0842758	0.00199596	0.0029069	0.00401452	0.0087567
5	5	GOMF_SMALL_PROTEIN_ACTIVATING_ENZYME_BINDING	0.000440188	0.000175245	0.000522493	0.00804596	0.00285138	0.000407958	0.000250284	0.00349635	0.0109286	0.00176909	0.00542722	0.0237374	0.000458896	0.000472394	0.00132098	0.000909892	0.000246198	0.00879181	0.0270053	0.000497302	0.00123939	0.00427449	0.00311567	0.0125599	0.00358141	0.000219788	0.0917112	0.00326975	0.000486085	0.053487	0.000322509	0.00120054	0.00283218	0.000344004	0.000901578	0.00296453	0.000525654	0.000806278	0.00352591	0.000100429
15	14	GOMF_MUSCLE_ALPHA_ACTININ_BINDING	0.879815	0.99437	0.985823	0.645802	0.865517	0.96597	0.768702	0.344491	0.923697	0.803837	0.933165	0.962418	0.967439	0.918339	0.989845	0.972856	0.957148	0.886306	0.969843	0.668358	0.709758	0.954148	0.988318	0.970532	0.99599	0.832197	0.0918022	0.957539	0.656324	0.996698	0.877934	0.77054	0.979117	0.964554	0.9673	0.963278	0.895578	0.893854	0.968178	0.97853
6	6	GOBP_ARTERIAL_ENDOTHELIAL_CELL_DIFFERENTIATION	0.105568	0.872798	0.731796	0.14495	0.617512	0.86811	0.0787973	0.153057	0.812334	0.79813	0.946149	0.4971	0.971387	0.867934	0.930838	0.938123	0.807269	0.360608	0.823378	0.0319331	0.0378413	0.962608	0.974938	0.992515	0.994167	0.279745	0.0920457	0.599427	0.139865	0.996704	0.342563	0.272106	0.916336	0.687889	0.885882	0.563511	0.764019	0.866718	0.703469	0.903264
10	10	GOMF_PEROXISOME_PROLIFERATOR_ACTIVATED_RECEPTOR_BINDING	0.0800002	0.131608	0.0328059	0.0421584	0.0399945	0.177959	0.0430579	0.0267442	0.230578	0.0583835	0.0630491	0.161475	0.221358	0.195094	0.179031	0.0238054	0.162849	0.18436	0.00641784	0.0824179	0.0412116	0.160939	0.328662	0.371132	0.30513	0.201426	0.0921475	0.00650141	0.0745847	0.432739	0.0773385	0.0514786	0.143201	0.0712485	0.0925814	0.0652268	0.0600538	0.121407	0.086856	0.0568065
14	14	GOBP_INNER_CELL_MASS_CELL_PROLIFERATION	0.0614936	0.150271	0.141865	0.402425	0.256367	0.167038	0.001157	0.0482818	0.0237419	0.256907	0.223566	0.649958	0.363843	0.269848	0.283351	0.291535	0.182198	0.222512	0.430499	0.360835	0.172197	0.143947	0.437802	0.251915	0.153963	0.0469222	0.0922371	0.359849	0.00322958	0.609138	0.11672	0.275878	0.342223	0.286379	0.168661	0.139619	0.233346	0.157281	0.198007	0.117426
19	15	GOBP_NEGATIVE_REGULATION_OF_TRANSCRIPTION_REGULATORY_REGION_DNA_BINDING	0.0428436	0.333807	0.191238	0.138282	0.163312	0.293174	0.139512	0.0385787	0.123101	0.266972	0.424293	0.270444	0.396119	0.285716	0.299856	0.338174	0.143965	0.176492	0.184443	0.070152	0.0166861	0.386943	0.791412	0.632895	0.702392	0.0717213	0.0922486	0.156087	0.0843165	0.862088	0.0359996	0.114296	0.515746	0.20761	0.190341	0.140361	0.137403	0.345736	0.134864	0.462658
56	51	GOBP_NEGATIVE_REGULATION_OF_SMALL_GTPASE_MEDIATED_SIGNAL_TRANSDUCTION	0.18894	0.753527	0.345237	0.10527	0.78337	0.25699	0.415297	0.371605	0.189051	0.291545	0.0824941	0.0840971	0.150558	0.240412	0.129199	0.204332	0.417466	0.124155	0.205304	0.608027	0.558164	0.0962239	0.10366	0.384163	0.0640746	0.401672	0.0923026	0.501147	0.472699	0.00922411	0.202246	0.344543	0.432382	0.467302	0.192597	0.233105	0.266683	0.29176	0.264715	0.287452
7	7	GOBP_REGULATION_OF_PLASMA_MEMBRANE_REPAIR	0.971593	0.854103	0.914333	0.983499	0.895966	0.83588	0.93705	0.908172	0.872158	0.948881	0.887566	0.919827	0.863408	0.90008	0.910576	0.957163	0.836883	0.875229	0.912799	0.972751	0.956542	0.949614	0.945151	0.730049	0.905692	0.940251	0.0923733	0.951662	0.854761	0.673307	0.93704	0.941912	0.883869	0.815385	0.893778	0.526678	0.926949	0.919815	0.983289	0.88382
29	25	GOCC_90S_PRERIBOSOME	2.6014e-10	4.00622e-07	4.4107e-06	0.0350266	7.42213e-05	2.67251e-05	0.000124442	0.000177427	3.50206e-11	0.00428528	0.00495217	0.00193725	0.000179688	4.28847e-05	4.49769e-05	4.0603e-05	5.11254e-05	2.52483e-05	0.00619328	3.91253e-07	1.27955e-05	0.000168011	0.000708521	0.0159889	0.000622024	4.63133e-09	0.092471	6.78212e-05	1.43288e-08	0.277078	3.49698e-05	0.0017109	3.50754e-05	1.22201e-06	0.0134134	0.00338983	0.00953303	9.52763e-05	6.7075e-06	1.55245e-08
6	5	GOMF_DIPHOSPHOTRANSFERASE_ACTIVITY	0.0152194	0.0507018	0.120009	0.308553	0.263901	0.0630936	0.0140322	0.360274	0.112526	0.174004	0.237242	0.373169	0.036636	0.0951049	0.0666951	0.113467	0.0329569	0.0697134	0.198661	0.0439299	0.0316314	0.185825	0.237459	0.197518	0.360499	0.0341301	0.0925054	0.167598	0.0278401	0.0986425	0.108613	0.0992705	0.0471989	0.0949187	0.0698879	0.063729	0.247541	0.0300898	0.0527499	0.0585957
8	8	GOBP_REGULATION_OF_EPITHELIAL_TO_MESENCHYMAL_TRANSITION_INVOLVED_IN_ENDOCARDIAL_CUSHION_FORMATION	0.418296	0.887213	0.942528	0.559348	0.796454	0.859801	0.627246	0.519343	0.694154	0.954235	0.504502	0.936435	0.908513	0.90955	0.972624	0.842796	0.9085	0.688354	0.867164	0.319926	0.266264	0.948588	0.754666	0.775652	0.833024	0.729533	0.0925983	0.734074	0.249714	0.680244	0.782119	0.229335	0.958656	0.936227	0.855253	0.883377	0.895217	0.833973	0.712182	0.943164
9	8	GOBP_NEGATIVE_REGULATION_OF_CHROMATIN_BINDING	0.0301472	0.102091	0.168148	0.0844718	0.145632	0.262998	0.0257973	0.12599	0.166838	0.0367892	0.0363389	0.279157	0.331191	0.193961	0.0776378	0.0202555	0.150334	0.278066	0.146448	0.102997	0.0179667	0.158771	0.189252	0.280943	0.109903	0.129616	0.0926377	0.138302	0.0827436	0.341972	0.0195755	0.033571	0.217718	0.109978	0.155969	0.223235	0.0887834	0.0753394	0.0422137	0.119284
29	26	GOCC_MULTIVESICULAR_BODY_MEMBRANE	0.0208074	0.0097888	0.0207832	0.00433064	0.0155356	0.0166984	0.451139	0.142492	0.0307068	0.0189394	0.0513892	0.0583053	0.0177898	0.0290063	0.0250162	0.0291112	0.00934152	0.114143	0.059072	0.0397015	0.0361666	0.0101985	0.0394799	0.0210996	0.00950837	0.00506203	0.0927462	0.0333807	0.161553	0.0330554	0.0288844	0.0253081	0.00562176	0.0183401	0.0243077	0.00282244	0.0325499	0.00368502	0.0402885	0.00910683
5	5	GOBP_ADENINE_TRANSPORT	0.103568	0.0156116	0.0278209	0.0901053	0.0673845	0.0453351	0.0163484	0.162254	0.0165248	0.0480034	0.0874011	0.592285	0.0222217	0.0116829	0.0364836	0.070103	0.0205988	0.0509635	0.408415	0.0427692	0.0629944	0.0218009	0.0293996	0.0514266	0.0524381	0.0272561	0.0931044	0.0756921	0.0125502	0.0855226	0.0329495	0.0427054	0.0367647	0.0115824	0.0358871	0.109456	0.0965703	0.0419823	0.115054	0.0258465
30	24	GOCC_SNO_S_RNA_CONTAINING_RIBONUCLEOPROTEIN_COMPLEX	9.54294e-08	8.323e-10	0.000113478	0.0948301	0.000177912	3.08148e-05	4.32874e-06	0.00441256	4.37614e-08	0.0399009	0.039396	0.0362342	3.2806e-05	0.00070682	9.36224e-06	0.00135032	8.35398e-07	0.000229937	0.0713026	2.20878e-07	3.8859e-07	1.27632e-05	0.184397	0.00293187	0.002112	7.63624e-08	0.093234	0.000396789	1.44556e-09	0.204337	2.60433e-06	0.000654516	1.19944e-06	7.11636e-06	0.0338708	6.29162e-06	0.0180238	7.97655e-05	0.000217431	8.50961e-07
26	26	GOBP_POSITIVE_REGULATION_OF_FOCAL_ADHESION_ASSEMBLY	0.166235	0.439519	0.259408	0.180696	0.220637	0.374133	0.180557	0.296803	0.260149	0.323944	0.13289	0.106226	0.448182	0.49808	0.427037	0.206278	0.393924	0.476928	0.239015	0.137088	0.0763328	0.273263	0.414456	0.523212	0.282119	0.216012	0.0934342	0.467203	0.141702	0.258654	0.169201	0.0603815	0.642367	0.291487	0.337709	0.362583	0.20906	0.633089	0.414096	0.428003
16	16	GOCC_NBAF_COMPLEX	0.00359433	2.49056e-05	2.49893e-05	0.000533611	3.25796e-06	2.29767e-06	0.00067251	1.08133e-05	0.000526049	0.000112042	4.21704e-06	1.75734e-06	1.44476e-06	2.03552e-06	8.30253e-07	2.17065e-06	3.52505e-06	3.98176e-05	4.95236e-06	0.00180938	0.00124778	1.08155e-06	3.4014e-05	1.70927e-07	4.38628e-05	0.000102548	0.0934454	7.65852e-06	0.0121777	2.84566e-05	0.000144201	0.0033163	3.438e-06	4.37956e-06	1.24366e-07	4.30239e-05	3.02273e-05	2.18234e-06	1.6052e-05	1.21782e-05
26	23	GOMF_PLUS_END_DIRECTED_MICROTUBULE_MOTOR_ACTIVITY	0.293292	0.174534	0.225082	0.157844	0.143598	0.343319	0.00295403	0.0348613	0.451327	0.0641173	0.109351	0.0230616	0.178458	0.117384	0.189988	0.0753205	0.165002	0.230018	0.0675208	0.177557	0.475771	0.176913	0.0355506	0.056438	0.0291196	0.32551	0.0935918	0.24868	0.624298	0.0148762	0.1445	0.203019	0.0719168	0.115799	0.0796526	0.119757	0.141923	0.179117	0.103324	0.177922
41	38	GOBP_ESTABLISHMENT_OF_SPINDLE_ORIENTATION	0.0473197	0.249817	0.146655	0.0479512	0.167998	0.446065	3.90215e-07	0.0148884	0.123528	0.0477303	0.295973	0.250233	0.459666	0.151938	0.341025	0.152143	0.190175	0.296048	0.16339	0.0724115	0.202138	0.248721	0.365116	0.661493	0.535423	0.112142	0.0936121	0.0436559	0.118443	0.688014	0.0603125	0.0778116	0.226521	0.103817	0.249921	0.162102	0.161442	0.171575	0.0847249	0.128451
18	18	GOBP_MODIFICATION_OF_POSTSYNAPTIC_STRUCTURE	0.134281	0.0013773	0.0607103	0.165177	0.0215838	0.0213936	0.15938	0.0937434	0.0206049	0.0782077	0.0419774	0.00925847	0.0112206	0.00587488	0.00971681	0.0152589	0.00241531	0.184034	0.00295975	0.0475759	0.132597	0.00800777	0.101312	0.00310511	0.0188614	0.0200322	0.0937787	0.045141	0.0510438	8.16766e-05	0.0478855	0.107733	0.0054379	0.00144504	0.0426729	0.00080612	0.0963506	0.0196109	0.0451059	0.00881915
29	28	GOMF_LIPOPROTEIN_PARTICLE_RECEPTOR_BINDING	0.561625	0.489795	0.621419	0.44625	0.697959	0.391575	0.681479	0.651311	0.57856	0.501022	0.628126	0.166519	0.520539	0.302211	0.621805	0.427056	0.462861	0.210617	0.498893	0.228289	0.35541	0.614092	0.251015	0.695317	0.335004	0.579794	0.0939022	0.346342	0.411862	0.0405574	0.418691	0.332454	0.27946	0.532712	0.230652	0.223249	0.411384	0.498631	0.230871	0.543527
7	6	GOBP_PML_BODY_ORGANIZATION	0.0296455	0.0304428	0.0663607	0.0460511	0.0340388	0.121501	0.0282505	0.0314255	0.186241	0.0536312	0.117561	0.122222	0.0853928	0.0718532	0.0689799	0.0464943	0.0136037	0.212589	0.0543932	0.0231652	0.0360253	0.0908287	0.0894167	0.192406	0.222487	0.049291	0.0944541	0.044184	0.0764457	0.0602316	0.0366665	0.0302042	0.0490397	0.0152568	0.0407848	0.0205747	0.0371907	0.0501831	0.0412916	0.0168716
7	6	GOBP_ADHERENS_JUNCTION_MAINTENANCE	0.18436	0.0709681	0.436885	0.303525	0.625267	0.291585	0.29748	0.607849	0.193985	0.502645	0.112328	0.052406	0.121372	0.308014	0.21678	0.239658	0.195168	0.423166	0.076564	0.494437	0.21729	0.29281	0.383116	0.141765	0.111683	0.370166	0.0944695	0.56729	0.250582	0.0507722	0.516793	0.253413	0.220151	0.321783	0.485467	0.236319	0.676708	0.443521	0.220666	0.0907092
28	25	GOMF_NUCLEOTIDE_TRANSMEMBRANE_TRANSPORTER_ACTIVITY	0.00681497	0.00711494	0.0368454	0.0163163	0.0847263	0.0026035	0.0872376	0.0660666	0.019276	0.0151137	0.000268427	0.365225	0.00546745	0.00830768	0.00612619	0.0128787	0.0623354	0.0258146	0.166991	0.00535137	0.0157945	0.00560296	0.00129785	0.00646654	0.00737604	0.0220173	0.0946584	0.07132	0.0267487	0.0568673	0.0226294	0.00532595	0.00666127	0.0402662	0.00542479	0.582175	0.00397397	0.00305298	0.00917583	0.00617684
18	17	GOBP_EMBRYONIC_BRAIN_DEVELOPMENT	0.0458232	0.496022	0.225128	0.35073	0.294294	0.192335	0.137223	0.079774	0.176884	0.099847	0.0967488	0.170018	0.154585	0.128553	0.0743341	0.102327	0.062753	0.132193	0.31131	0.0847479	0.0631023	0.0987087	0.0234185	0.107129	0.492597	0.0820637	0.0947167	0.0641118	0.21507	0.120915	0.0234696	0.132286	0.39972	0.121758	0.106859	0.145017	0.0607994	0.229999	0.0237481	0.177902
83	60	GOBP_RESPONSE_TO_TYPE_I_INTERFERON	0.366858	0.730062	0.307649	0.437882	0.398585	0.752054	0.528823	0.238819	0.325001	0.572199	0.557331	0.643367	0.445272	0.516953	0.452882	0.648543	0.573307	0.451483	0.442063	0.723951	0.608075	0.721866	0.666658	0.866239	0.906569	0.576724	0.094741	0.424972	0.629061	0.834572	0.379722	0.70037	0.626453	0.356401	0.493627	0.492437	0.752544	0.361088	0.434961	0.550753
64	61	GOBP_PROTEOGLYCAN_BIOSYNTHETIC_PROCESS	0.703473	0.772539	0.805048	0.686102	0.771306	0.808678	0.552766	0.699256	0.745	0.807076	0.192263	0.416681	0.517512	0.724242	0.52669	0.604031	0.904711	0.542251	0.402758	0.67367	0.67367	0.753928	0.00638514	0.51316	0.247568	0.796714	0.0948231	0.809272	0.639891	0.038829	0.566941	0.73704	0.879956	0.771575	0.387845	0.651604	0.469698	0.895266	0.657639	0.83207
11	7	GOBP_RRNA_BASE_METHYLATION	0.0102905	0.0198167	0.0105951	0.00735161	0.0241048	0.00327505	0.00117826	0.109899	0.00613495	0.0122038	0.131796	0.25527	0.0114672	0.0508623	0.0410932	0.0128345	0.0233192	0.00800456	0.131363	0.00164277	0.0077357	0.0561002	0.27394	0.0619405	0.186676	0.00440179	0.0948501	0.0102674	0.0104841	0.475176	0.0230775	0.0297137	0.0341351	0.02992	0.0284894	0.0953657	0.0148162	0.00488862	0.030875	0.0194215
13	13	GOCC_WNT_SIGNALOSOME	0.0478305	0.456497	0.0645604	0.0530676	0.184564	0.40144	0.132475	0.191449	0.244465	0.0831235	0.119891	0.0632388	0.169328	0.315654	0.114489	0.140119	0.315455	0.246989	0.0654666	0.257442	0.209935	0.100582	0.0379236	0.570314	0.163084	0.24182	0.0949945	0.308378	0.33051	0.419147	0.151881	0.0801967	0.344287	0.138095	0.22682	0.281822	0.0715944	0.344012	0.162655	0.307001
12	11	GOBP_ETHER_BIOSYNTHETIC_PROCESS	0.0531819	0.25435	0.475159	0.25809	0.761932	0.443911	0.0493254	0.74539	0.0839421	0.588491	0.274273	0.240079	0.455137	0.46895	0.715599	0.472793	0.393009	0.32109	0.277116	0.118065	0.154446	0.638313	0.139479	0.610984	0.381476	0.0882497	0.0950054	0.558996	0.0163242	0.092384	0.169787	0.427132	0.365287	0.53336	0.511975	0.519998	0.665322	0.362042	0.296384	0.387101
17	16	GOBP_KINETOCHORE_ASSEMBLY	0.30614	0.424208	0.711239	0.411698	0.31488	0.45819	1.05368e-09	0.00287173	0.446233	0.292445	0.593003	0.124219	0.62257	0.556932	0.552194	0.577569	0.308798	0.627773	0.431351	0.138001	0.398413	0.505396	0.672017	0.730864	0.873737	0.190745	0.0950169	0.288531	0.017587	0.812076	0.242942	0.31801	0.465798	0.278253	0.639178	0.0854366	0.523193	0.480177	0.264845	0.409281
21	17	GOBP_NEGATIVE_REGULATION_OF_PHAGOCYTOSIS	0.133699	0.303422	0.307747	0.186449	0.234729	0.0434893	0.0451065	0.21714	0.187837	0.12466	0.181806	0.671143	0.138696	0.0537948	0.0572159	0.095618	0.15776	0.105494	0.584375	0.0557834	0.0636835	0.246022	0.250357	0.120904	0.396198	0.0674139	0.0950287	0.075541	0.0419095	0.29694	0.111648	0.0940586	0.184082	0.0986709	0.0825011	0.310427	0.103222	0.0430154	0.0600897	0.131751
10	9	GOMF_TAT_PROTEIN_BINDING	0.00384093	0.0137251	0.024543	0.00450388	0.0527389	0.00294832	0.00533658	0.00221735	0.0183157	0.0159664	0.0331799	0.0767623	0.00753649	0.00702744	0.00377407	0.00944379	0.014236	0.000694896	0.234375	0.00355496	0.00289562	0.0115649	0.0456413	0.0188661	0.0665669	0.00157171	0.0950908	0.0358187	0.00569463	0.0252782	0.00412274	0.0314619	0.012317	0.00490132	0.00314998	0.111559	0.0197287	0.00561753	0.00384349	0.0181953
13	11	GOBP_PTERIDINE_CONTAINING_COMPOUND_BIOSYNTHETIC_PROCESS	0.102376	0.0332572	0.117186	0.129208	0.225099	0.0273622	0.0793343	0.144995	0.00694606	0.112201	0.760676	0.535078	0.34936	0.340725	0.380369	0.596199	0.0352618	0.243727	0.276709	0.00636119	0.00753427	0.440445	0.765782	0.309283	0.659547	0.00533203	0.0951082	0.260935	0.000437222	0.451203	0.104882	0.0315145	0.0369971	0.0799147	0.339438	0.151923	0.109228	0.0318463	0.0692193	0.0683159
8	8	GOMF_U1_SNRNA_BINDING	0.000221671	0.00162995	0.00222378	0.0439897	0.0104245	0.00952981	0.00430307	0.0018166	0.00437674	0.00491686	0.02646	0.0795193	0.0232139	0.00271995	0.0114177	0.00698251	0.00291855	0.0119715	0.0425929	0.000632179	0.0080682	0.0131681	0.0541657	0.094811	0.0405168	0.00253239	0.0952663	0.00476336	0.00256051	0.142541	0.00660827	0.00245513	0.0031947	0.00189588	0.0154784	0.0133623	0.00449196	0.00176797	0.00547077	0.00133595
31	30	GOBP_MRNA_MODIFICATION	1.14269e-05	9.97774e-05	0.000115422	0.0618274	0.000537288	0.00215723	0.00284657	0.000630099	4.12099e-05	0.0123665	0.0229361	0.0163383	0.00615588	0.00272368	0.0087621	0.00542389	0.00648145	0.000723687	0.00650383	2.72894e-05	8.7718e-05	0.00224093	0.00782677	0.0814912	0.0149832	1.09537e-05	0.0952798	0.00247733	1.54374e-05	0.496547	0.00048684	0.0075795	0.00218378	0.00213538	0.0211034	0.137113	0.0218292	0.00652329	0.000610482	8.19196e-05
7	7	GOMF_RNA_POLYMERASE_II_C_TERMINAL_DOMAIN_BINDING	0.000588228	0.00417033	0.000310557	0.00722341	0.000963955	0.00961873	0.00020292	0.00398066	0.00062233	0.000390429	0.00139273	0.0362505	0.00681343	0.00246875	0.00324833	0.000995848	0.00397667	0.00435504	0.00755737	0.0259513	0.0196707	0.00297781	0.0147024	0.0086184	0.00142196	0.00208777	0.0953944	0.0260536	0.00516783	0.0283792	0.000875332	0.00020305	0.00123445	0.00124312	0.00358506	0.011768	0.00135198	0.00592532	0.000109072	0.000157714
8	8	GOBP_PROTEIN_MATURATION_BY_PROTEIN_FOLDING	0.0103656	0.00147533	0.030874	0.0793436	0.0232139	0.0233054	0.0725342	0.129181	0.00693952	0.0731371	0.0990075	0.066805	0.0241245	0.0344918	0.0164657	0.0821654	0.00653239	0.0699372	0.0813516	0.0114153	0.011722	0.0246046	0.0283897	0.0286999	0.0199551	0.0044598	0.0954542	0.0355261	0.0192279	0.0478406	0.0145687	0.0549271	0.00338679	0.00367264	0.158847	0.00234787	0.0531378	0.0388824	0.0160225	0.000583316
37	35	GOBP_PYRIMIDINE_CONTAINING_COMPOUND_BIOSYNTHETIC_PROCESS	0.006528	0.00420043	0.0424074	0.0191382	0.314407	0.00396501	0.000735168	0.096467	0.00102081	0.0678065	0.207404	0.493825	0.0262607	0.0414373	0.00748139	0.0259552	0.00420183	0.00667525	0.361447	0.0107293	0.00137999	0.0740961	0.360042	0.0605203	0.160356	0.00100442	0.0955504	0.142157	5.35618e-05	0.195232	0.0221655	0.0419065	0.0235306	0.00615721	0.0390328	0.0162581	0.00491777	0.00897929	0.0656733	0.0350719
20	16	GOMF_TRANSLATION_ELONGATION_FACTOR_ACTIVITY	0.000187319	0.000116106	0.000737843	0.000313888	0.00101627	0.00120795	0.00107803	0.012747	0.000404334	0.000409515	0.003897	0.00693478	0.00903112	0.00119923	0.00259487	0.00152248	0.00011006	0.004556	0.00803669	0.000263548	0.00267602	0.00797894	0.00415591	0.00885914	0.00506747	0.000277096	0.0957766	0.00635548	0.00361306	0.00350609	0.000604198	0.00183384	0.000814429	0.000275146	0.000653391	0.000880156	0.00181587	0.00046371	0.00022566	0.000428527
8	8	GOBP_NEGATIVE_REGULATION_OF_SCHWANN_CELL_PROLIFERATION	0.0773161	0.0703845	0.128665	0.340664	0.246456	0.403849	0.0889108	0.222125	0.0996436	0.121666	0.0401526	0.105446	0.150002	0.0645779	0.0487622	0.103952	0.174654	0.147888	0.0712428	0.103837	0.0855316	0.0387492	0.0466078	0.0972121	0.0143421	0.23044	0.0958577	0.217182	0.0829369	0.300258	0.0750025	0.0895497	0.0591971	0.124667	0.240452	0.0534127	0.202338	0.165357	0.0661104	0.123742
40	40	GOMF_TRANSITION_METAL_ION_TRANSMEMBRANE_TRANSPORTER_ACTIVITY	0.430856	0.549439	0.449565	0.529864	0.346162	0.75317	0.358601	0.229957	0.677463	0.307414	0.447041	0.166749	0.742155	0.398831	0.669165	0.447335	0.759691	0.61437	0.2621	0.311363	0.577695	0.526337	0.0530343	0.825381	0.467936	0.736386	0.0960088	0.421126	0.538601	0.731464	0.64173	0.562671	0.691938	0.538629	0.475822	0.650339	0.404974	0.695856	0.534967	0.442432
12	7	GOMF_CYSTEINE_TYPE_ENDOPEPTIDASE_ACTIVITY_INVOLVED_IN_APOPTOTIC_PROCESS	0.0624279	0.600911	0.326204	0.141164	0.509101	0.141905	0.0550275	0.276314	0.166266	0.127259	0.551512	0.744485	0.497484	0.375237	0.473929	0.408761	0.387596	0.345091	0.662427	0.0809062	0.18679	0.50434	0.789213	0.615416	0.730021	0.0955955	0.0962006	0.531326	0.0204139	0.605089	0.162035	0.135152	0.553789	0.512308	0.375911	0.816106	0.314694	0.322855	0.221731	0.549033
13	10	GOBP_POSITIVE_REGULATION_OF_ACTIN_FILAMENT_DEPOLYMERIZATION	0.712476	0.538106	0.674176	0.360793	0.856431	0.486029	0.478604	0.85771	0.943885	0.284777	0.624872	0.662688	0.461866	0.595697	0.589813	0.814904	0.632263	0.594544	0.728554	0.551865	0.553853	0.682301	0.695391	0.770626	0.578708	0.494052	0.0963003	0.745878	0.528476	0.0976129	0.490124	0.308464	0.568375	0.557519	0.5437	0.629243	0.359361	0.639022	0.570295	0.670672
6	6	GOCC_ENZYME_ACTIVATOR_COMPLEX	0.00754962	0.00640739	0.00507181	0.0272074	0.0219163	0.00930903	0.00475303	0.0273224	0.00394164	0.0375186	0.0279089	0.0628534	0.0494216	0.0200676	0.0307272	0.175982	0.00279222	0.056284	0.145159	0.00893796	0.00131107	0.00609784	0.0663725	0.00368134	0.0834816	0.000819005	0.0967833	0.0210509	0.000773325	0.185287	0.0187768	0.00747755	0.0113817	0.00979358	0.0732412	0.0836783	0.014207	0.00173073	0.027133	0.0125817
44	23	GOBP_AMINO_ACID_ACTIVATION	0.000200798	0.00020987	0.00117345	0.00822058	0.038401	0.00145945	0.00430703	0.0328452	4.72316e-06	0.00685248	0.00903094	0.122457	0.00298581	0.00290466	0.00352248	0.000239771	0.00762568	0.0016598	0.133602	0.000357507	0.000779718	0.0415885	0.000640066	0.0362733	0.0116705	0.000198535	0.0969151	0.00864752	0.000411522	0.0441215	0.00260071	0.00608551	0.00182106	0.00121173	0.00461828	0.0496559	0.0013017	0.00129033	0.00117747	0.000285858
10	8	GOBP_SUCCINYL_COA_METABOLIC_PROCESS	0.0199436	0.159174	0.190821	0.179155	0.489149	0.0822495	0.101654	0.608461	0.00966829	0.307291	0.360443	0.764425	0.410949	0.204668	0.266602	0.212625	0.124034	0.132428	0.726564	0.0178934	0.0291705	0.440058	0.60834	0.252312	0.498278	0.0799774	0.0969401	0.470724	0.0122936	0.314171	0.161179	0.145523	0.156272	0.324698	0.229887	0.534787	0.345936	0.0946641	0.07918	0.210379
64	52	GOBP_NEGATIVE_REGULATION_OF_LIPID_BIOSYNTHETIC_PROCESS	0.834587	0.837574	0.973156	0.897766	0.720133	0.938645	0.891559	0.584748	0.765087	0.988555	0.920471	0.291192	0.956807	0.987925	0.97315	0.961149	0.981315	0.97285	0.394867	0.62078	0.733825	0.899612	0.75373	0.994991	0.837967	0.89122	0.0969424	0.905377	0.760606	0.72872	0.956606	0.565241	0.974005	0.97227	0.963113	0.277647	0.92564	0.971205	0.765039	0.946901
26	23	GOBP_REGULATION_OF_MITOCHONDRIAL_OUTER_MEMBRANE_PERMEABILIZATION_INVOLVED_IN_APOPTOTIC_SIGNALING_PATHWAY	0.0690721	0.00176367	0.119319	0.163129	0.100234	0.0334285	0.278502	0.236914	0.132137	0.107853	0.272355	0.356296	0.056869	0.0359732	0.0187388	0.178019	0.0240566	0.0549731	0.0832076	0.0294155	0.0182582	0.0576362	0.144882	0.0997092	0.101149	0.0205285	0.0969873	0.0859383	0.00841881	0.0659427	0.0826793	0.191118	0.0250409	0.0380362	0.161855	0.0796526	0.0844091	0.0294374	0.0990805	0.00459128
5	2	GOBP_REGULATION_OF_GLUCOSYLCERAMIDASE_ACTIVITY	0.18762	0.267253	0.107989	0.0357491	0.082682	0.0477979	0.544916	0.104418	0.28687	0.0815774	0.177931	0.0207468	0.0991545	0.0299428	0.186684	0.161953	0.0502738	0.0638838	0.0251917	0.145959	0.162497	0.210413	0.0113918	0.202953	0.0281087	0.177436	0.0972077	0.040206	0.28617	0.111526	0.311498	0.140766	0.0985208	0.218684	0.039851	0.089547	0.0259939	0.0341364	0.0699597	0.099708
15	10	GOBP_CEREBROSPINAL_FLUID_CIRCULATION	0.978407	0.996138	0.994978	0.987148	0.995284	0.99537	0.972219	0.853638	0.964762	0.995803	0.986751	0.99125	0.992652	0.995557	0.995322	0.995858	0.994987	0.992094	0.944776	0.894843	0.910022	0.993063	0.98716	0.980857	0.992666	0.979043	0.0973322	0.998808	0.938592	0.911679	0.986997	0.9313	0.99663	0.993645	0.984211	0.984629	0.988906	0.991258	0.980956	0.996368
5	5	GOBP_PROTEIN_LOCALIZATION_TO_SITE_OF_DOUBLE_STRAND_BREAK	0.33705	0.161861	0.380511	0.316033	0.313011	0.237211	0.0707245	0.10364	0.171036	0.0693789	0.11123	0.0692721	0.235667	0.135749	0.13905	0.233178	0.177291	0.558389	0.172951	0.682255	0.436043	0.0586309	0.183448	0.083459	0.106482	0.446042	0.0974988	0.0614964	0.190009	0.184647	0.381121	0.0795335	0.331727	0.219852	0.0460947	0.0498819	0.10292	0.145702	0.146436	0.146551
85	83	GOMF_FLAVIN_ADENINE_DINUCLEOTIDE_BINDING	0.0905349	0.345663	0.614844	0.0575396	0.494597	0.207331	0.620185	0.813888	0.139448	0.198177	0.340164	0.352722	0.607683	0.53318	0.574073	0.390036	0.426478	0.513974	0.472114	0.0201592	0.432497	0.535991	0.105726	0.641558	0.416201	0.302446	0.0978637	0.66901	0.297178	0.639152	0.313937	0.209552	0.341248	0.647149	0.400924	0.821559	0.320752	0.158139	0.22453	0.350829
8	7	GOBP_CELLULAR_RESPONSE_TO_INTERFERON_ALPHA	0.591568	0.532942	0.490933	0.770898	0.529205	0.60323	0.492283	0.31958	0.706184	0.555361	0.802432	0.333684	0.772332	0.603883	0.786291	0.671167	0.27847	0.605513	0.306058	0.398958	0.433391	0.55322	0.450431	0.827818	0.772715	0.417861	0.0978719	0.674985	0.609548	0.590285	0.392956	0.729433	0.668929	0.4428	0.71748	0.705192	0.691323	0.554525	0.675685	0.663045
26	26	GOBP_RESPONSE_TO_MUSCLE_STRETCH	0.441964	0.878046	0.346458	0.679823	0.286306	0.231742	0.47973	0.0876287	0.568925	0.460724	0.176781	0.00297844	0.428831	0.62405	0.26668	0.254717	0.258967	0.431593	0.0536805	0.326016	0.127345	0.243592	0.123123	0.27071	0.421699	0.400229	0.0978838	0.210871	0.509091	0.303084	0.423901	0.138414	0.829041	0.514437	0.432647	0.572549	0.300463	0.508828	0.227462	0.593798
24	20	GOBP_TYPE_B_PANCREATIC_CELL_DEVELOPMENT	0.0313069	0.288989	0.0965094	0.00130677	0.0816673	0.0611537	0.0347369	0.0101114	0.041896	0.0102935	0.0820235	0.336528	0.0618046	0.0948916	0.100175	0.118245	0.0753043	0.0176442	0.0874676	0.0204493	0.0585449	0.0885559	0.426256	0.182436	0.396825	0.0229858	0.0979479	0.0183381	0.262533	0.314944	0.0116379	0.0099907	0.207484	0.0320883	0.0391648	0.198149	0.0169855	0.0915513	0.108955	0.162327
5	2	GOMF_BENZODIAZEPINE_RECEPTOR_BINDING	0.197585	0.360069	0.648545	0.162031	0.725879	0.476355	0.220981	0.340882	0.648427	0.241469	0.487967	0.056713	0.689956	0.685304	0.700326	0.733475	0.111978	0.48803	0.370428	0.207365	0.197849	0.684854	0.738239	0.718445	0.598936	0.192174	0.0979995	0.470052	0.137572	0.509633	0.298245	0.170403	0.651594	0.361314	0.681753	0.282358	0.564875	0.381907	0.637855	0.566682
10	5	GOBP_SEQUESTERING_OF_ACTIN_MONOMERS	0.336429	0.341892	0.34123	0.316104	0.394472	0.183103	0.506853	0.229425	0.511327	0.225436	0.487675	0.496424	0.250814	0.30206	0.41005	0.319569	0.327449	0.355077	0.712824	0.17349	0.408415	0.489912	0.379939	0.234928	0.464026	0.205005	0.0981214	0.233576	0.432811	0.284418	0.356682	0.213881	0.240753	0.112929	0.416565	0.402552	0.240285	0.256749	0.20316	0.112048
84	70	GOBP_REACTIVE_NITROGEN_SPECIES_METABOLIC_PROCESS	0.969884	0.966931	0.968673	0.977348	0.785147	0.944324	0.962427	0.651456	0.922236	0.987568	0.950866	0.493424	0.94577	0.987761	0.932841	0.961788	0.789992	0.97807	0.858866	0.882692	0.582257	0.895036	0.921774	0.957759	0.946226	0.924795	0.0981431	0.974693	0.766314	0.792895	0.924871	0.432602	0.972033	0.940042	0.967311	0.728189	0.959407	0.867694	0.974649	0.978127
12	11	GOCC_GOLGI_MEDIAL_CISTERNA	0.0341783	0.0269645	0.0462622	0.0113367	0.0202882	0.0575846	0.322324	0.28688	0.114628	0.0133523	0.00216268	0.00330221	0.0525629	0.011664	0.0282466	0.0164595	0.0235937	0.045051	0.034533	0.0531526	0.104967	0.0493116	0.000376998	0.0139561	0.0385976	0.0941407	0.0982651	0.0514702	0.378775	0.0195677	0.0288508	0.0152164	0.0341629	0.0382203	0.00778938	0.153516	0.0222508	0.013283	0.0265592	0.0141836
183	167	GOBP_REGULATION_OF_CARBOHYDRATE_METABOLIC_PROCESS	0.383787	0.67915	0.710748	0.270801	0.601461	0.625592	0.76284	0.739562	0.410554	0.592911	0.510227	0.440238	0.551196	0.631953	0.726866	0.644823	0.680627	0.495948	0.126407	0.479709	0.451783	0.40876	0.550875	0.899714	0.774661	0.570894	0.0983582	0.799063	0.704553	0.806401	0.587941	0.17785	0.585318	0.689593	0.6073	0.570521	0.499785	0.565244	0.63976	0.727341
5	4	GOMF_LONG_CHAIN_FATTY_ACYL_COA_BINDING	0.326439	0.0111005	0.474264	0.40637	0.655316	0.305924	0.327206	0.203666	0.581162	0.387419	0.558158	0.0965075	0.236564	0.420676	0.346418	0.535268	0.105634	0.552097	0.15797	0.355886	0.359271	0.355719	0.478991	0.304825	0.136538	0.343777	0.0983779	0.205765	0.205733	0.172115	0.385448	0.446619	0.137619	0.257055	0.631183	0.00703119	0.596495	0.410763	0.496225	0.130198
285	204	GOBP_ENDOTHELIAL_CELL_MIGRATION	0.987544	0.999425	0.996534	0.953956	0.873401	0.997045	0.860453	0.638395	0.999115	0.996413	0.980227	0.74607	0.981647	0.997857	0.993214	0.998359	0.996297	0.972629	0.818033	0.809758	0.546028	0.993471	0.959629	0.99463	0.99492	0.965402	0.0986087	0.969154	0.829645	0.9808	0.964585	0.433708	0.999753	0.997428	0.981459	0.864465	0.962937	0.995646	0.969688	0.999641
7	7	GOBP_VOLUNTARY_MUSCULOSKELETAL_MOVEMENT	0.00624891	0.0234877	0.0201155	0.00959912	0.175747	0.0604859	0.00520324	0.182725	0.00515273	0.0123874	0.0041011	0.0987376	0.0198982	0.00837194	0.0165712	0.0121369	0.15763	0.00887323	0.0655773	0.0770554	0.0265544	0.0110938	0.0234783	0.00596673	0.00569453	0.0382816	0.0986199	0.021462	0.068535	0.0452343	0.0114114	0.0312485	0.00644405	0.0378611	0.0130519	0.0378263	0.00574281	0.0747337	0.0374168	0.00516405
59	56	GOBP_REGULATION_OF_EXTRACELLULAR_MATRIX_ORGANIZATION	0.908128	0.999563	0.994505	0.970438	0.894699	0.995585	0.869409	0.804354	0.981922	0.969931	0.900033	0.758591	0.993858	0.998749	0.998289	0.996358	0.984646	0.996223	0.934935	0.853335	0.610059	0.981902	0.979161	0.995639	0.989247	0.964058	0.0988616	0.943387	0.772111	0.993021	0.990896	0.58028	0.999588	0.994678	0.997399	0.942478	0.994936	0.992773	0.991802	0.995371
15	13	GOBP_POSITIVE_REGULATION_OF_EXOSOMAL_SECRETION	0.257562	0.0265034	0.0808093	0.076595	0.0209289	0.0655617	0.219145	0.03832	0.0321305	0.153684	0.318287	0.0905374	0.176641	0.0387407	0.0754045	0.206142	0.0467883	0.103002	0.0979685	0.115007	0.0675191	0.13605	0.278788	0.218962	0.261792	0.0614543	0.0988847	0.0584806	0.105395	0.514857	0.14427	0.177464	0.112102	0.0428398	0.0870613	0.0531685	0.159497	0.0849545	0.0499643	0.0194539
37	34	GOBP_BRAIN_MORPHOGENESIS	0.261063	0.574012	0.190542	0.0917803	0.0608788	0.378934	0.13345	0.0210567	0.177965	0.0737364	0.182834	0.0143002	0.520904	0.361773	0.403289	0.164481	0.380222	0.422012	0.0205448	0.176078	0.369175	0.3071	0.17935	0.501557	0.646593	0.298923	0.0989527	0.170367	0.469087	0.360491	0.0642716	0.270776	0.654577	0.174234	0.23658	0.35835	0.129378	0.465602	0.197677	0.503551
7	7	GOBP_ISOLEUCINE_METABOLIC_PROCESS	0.31961	0.170095	0.195294	0.161392	0.427039	0.147394	0.380063	0.410834	0.138641	0.16343	0.356608	0.84962	0.119575	0.223903	0.178231	0.124579	0.170889	0.159967	0.767136	0.0658263	0.309005	0.205352	0.184051	0.0881714	0.121153	0.152126	0.0990471	0.183556	0.328894	0.291342	0.368067	0.103044	0.116263	0.281405	0.117393	0.232838	0.123228	0.111226	0.120523	0.108648
18	18	GOMF_INOSITOL_PHOSPHATE_PHOSPHATASE_ACTIVITY	0.211299	0.0974283	0.0781691	0.177958	0.275832	0.0449906	0.325924	0.2498	0.0692996	0.107635	0.0274357	0.124952	0.141813	0.0445221	0.0623269	0.0534579	0.10313	0.257818	0.157046	0.379635	0.318857	0.0500222	0.0653171	0.0175082	0.0463225	0.363086	0.0992871	0.26486	0.108017	0.00329033	0.168305	0.0660258	0.134727	0.108981	0.0880934	0.145798	0.0867339	0.0997027	0.135036	0.10604
9	9	GOBP_OXALOACETATE_METABOLIC_PROCESS	0.0931233	0.039282	0.10176	0.0633131	0.40913	0.0433964	0.0558123	0.376844	0.0761937	0.106647	0.271953	0.398518	0.19573	0.124313	0.0919598	0.234971	0.15055	0.0652084	0.376985	0.0229673	0.15343	0.348208	0.151144	0.281373	0.227219	0.0301278	0.0994954	0.271507	0.0136597	0.0962069	0.250546	0.220233	0.0922187	0.0829796	0.130956	0.0980411	0.127823	0.0267625	0.10398	0.0689622
5	5	GOBP_POSITIVE_REGULATION_OF_DNA_DAMAGE_RESPONSE_SIGNAL_TRANSDUCTION_BY_P53_CLASS_MEDIATOR_RESULTING_IN_TRANSCRIPTION_OF_P21_CLASS_MEDIATOR	0.134118	0.0354078	0.113891	0.0989212	0.055646	0.0671628	0.286937	0.0781491	0.038114	0.0409514	0.437463	0.203472	0.197546	0.0197584	0.083844	0.14415	0.05041	0.273381	0.44086	0.0402178	0.128781	0.248397	0.523901	0.0907746	0.38032	0.200397	0.0995505	0.130707	0.218166	0.0762505	0.0748674	0.187114	0.0370314	0.0346105	0.181249	0.0731552	0.0332007	0.061606	0.0338355	0.104491
9	6	GOCC_BLOC_1_COMPLEX	0.0308162	0.000828278	0.0248698	0.0182585	0.0283572	0.000682832	0.216351	0.0832292	0.00648359	0.0166394	0.250728	0.257409	0.0072668	0.00339519	0.00369241	0.0299983	0.00113647	0.0204526	0.0807368	0.023717	0.017913	0.0460335	0.580661	0.013348	0.153749	0.00651363	0.0995857	0.0262134	0.0194455	0.0189284	0.010265	0.17099	0.00183623	0.00474041	0.00967693	0.0110558	0.0331238	0.000261564	0.00898002	0.000835557
119	110	GOBP_GLIAL_CELL_DEVELOPMENT	0.623828	0.984965	0.975268	0.961887	0.672947	0.99474	0.807259	0.87524	0.96356	0.856875	0.959329	0.0729607	0.961021	0.993285	0.937365	0.947209	0.623876	0.90014	0.803731	0.223475	0.411091	0.891065	0.935402	0.987658	0.859148	0.715414	0.0996198	0.773485	0.677608	0.967834	0.839472	0.322631	0.97394	0.846616	0.97596	0.160643	0.900121	0.967043	0.995542	0.967589
11	9	GOBP_PURINE_NUCLEOSIDE_BIOSYNTHETIC_PROCESS	0.0591395	0.131242	0.342154	0.497334	0.631295	0.157153	0.0485776	0.33685	0.0025387	0.539063	0.276506	0.637893	0.21739	0.409827	0.61619	0.499121	0.316123	0.166392	0.865503	0.0205135	0.0216434	0.543685	0.610159	0.0440742	0.34636	0.0299245	0.0996914	0.391876	0.000563243	0.427236	0.457085	0.164313	0.304267	0.479144	0.529804	0.489203	0.416777	0.179336	0.307199	0.254146
11	10	GOBP_MEMBRANE_DISASSEMBLY	0.12701	0.0531369	0.128848	0.119744	0.0691893	0.308589	0.032604	0.0738288	0.465608	0.0794959	0.253509	0.0450509	0.222327	0.286896	0.162222	0.102297	0.0267354	0.362093	0.0352933	0.0346588	0.0764799	0.160593	0.186994	0.338581	0.113891	0.0360438	0.0998916	0.0818164	0.236631	0.10592	0.0937735	0.014226	0.117593	0.0354037	0.170979	0.0885372	0.0287536	0.0709501	0.189114	0.0580292
194	183	GOBP_NEGATIVE_REGULATION_OF_CELL_PROJECTION_ORGANIZATION	0.21174	0.0483003	0.174164	0.102581	0.045014	0.249476	0.353347	0.394442	0.697647	0.123315	0.00495587	5.44195e-08	0.013527	0.10838	0.0259065	0.0458699	0.0088497	0.0450867	6.35593e-05	0.110069	0.0555964	0.0126414	3.57026e-05	0.00246804	1.0326e-05	0.158711	0.0999347	0.264594	0.240196	5.07925e-06	0.0416864	0.0386124	0.101046	0.0497748	0.0583453	0.0022292	0.0804795	0.197339	0.0752127	0.0601313
6	2	GOCC_BARR_BODY	0.0841396	0.0529705	0.0664384	0.139075	0.130592	0.0786552	0.0879944	0.158062	0.0440021	0.113829	0.0740214	0.187364	0.0599788	0.0728085	0.0508506	0.0510827	0.028654	0.20367	0.041035	0.0843354	0.114471	0.116847	0.0785159	0.109228	0.104562	0.0426915	0.0999856	0.2912	0.0384431	0.0509997	0.0350575	0.165788	0.169361	0.0274017	0.0493619	0.166855	0.203849	0.171005	0.0469532	0.0792145
20	18	GOMF_PHOSPHATIDIC_ACID_BINDING	0.383904	0.0747183	0.391225	0.218581	0.0642087	0.116882	0.497124	0.133881	0.461116	0.134452	0.125801	0.172737	0.0669458	0.120149	0.0657078	0.0791925	0.12991	0.287653	0.0751366	0.614502	0.347784	0.122127	0.126721	0.190339	0.0751366	0.349562	0.100008	0.0532171	0.56763	0.0472366	0.299396	0.347316	0.090834	0.097056	0.128319	0.00579604	0.0333136	0.163582	0.286106	0.11879
29	26	GOBP_MITOTIC_G1_S_TRANSITION_CHECKPOINT_SIGNALING	0.00774315	0.188368	0.119114	0.0708879	0.0657352	0.246716	0.000142481	0.00612988	0.0152244	0.0646072	0.270986	0.287474	0.588625	0.248522	0.272634	0.168769	0.068141	0.264273	0.163715	0.112682	0.0567953	0.238252	0.494205	0.462208	0.363012	0.0171189	0.100012	0.135149	0.00156997	0.844778	0.0258211	0.0248675	0.301274	0.0359231	0.140678	0.192898	0.0259639	0.065309	0.102793	0.210604
5	5	GOBP_GROWTH_PLATE_CARTILAGE_CHONDROCYTE_DEVELOPMENT	0.392816	0.870269	0.931419	0.881427	0.859502	0.890225	0.70596	0.377881	0.68961	0.954406	0.885664	0.797519	0.918627	0.938345	0.903618	0.951957	0.91298	0.842881	0.913075	0.348795	0.358103	0.963268	0.975777	0.938964	0.961861	0.645743	0.10006	0.945944	0.235945	0.966036	0.831143	0.285608	0.942934	0.937303	0.961544	0.97102	0.949538	0.9274	0.773963	0.873021
11	6	GOMF_OXIDOREDUCTASE_ACTIVITY_ACTING_ON_OTHER_NITROGENOUS_COMPOUNDS_AS_DONORS	0.0738917	0.0431771	0.0550619	0.103842	0.220693	0.011349	0.0947468	0.468861	0.0224381	0.131364	0.174402	0.238551	0.0397471	0.173229	0.124141	0.117615	0.0406968	0.0147273	0.0697601	0.14331	0.0756348	0.132517	0.203212	0.0414455	0.080559	0.0228215	0.100099	0.123524	0.00649526	0.128598	0.0293999	0.131227	0.0219978	0.107432	0.0716905	0.0673322	0.182007	0.0976952	0.0130902	0.0559739
16	13	GOBP_REGULATION_OF_PROTEIN_K63_LINKED_UBIQUITINATION	0.0659352	0.157514	0.0720539	0.114597	0.101142	0.107448	0.0578809	0.140867	0.0931388	0.0605694	0.196468	0.0122756	0.201183	0.0756786	0.0832472	0.0388452	0.066961	0.131426	0.0720368	0.239923	0.0675272	0.153478	0.157574	0.201166	0.173692	0.0985606	0.100134	0.0345326	0.210652	0.177383	0.0471051	0.0455201	0.131135	0.0766307	0.179735	0.186858	0.164912	0.0463765	0.0280778	0.0524257
6	5	GOBP_RESPONSE_TO_GLYCOSIDE	0.318353	0.680789	0.758654	0.637587	0.877569	0.7604	0.0332526	0.848026	0.159953	0.816897	0.546625	0.595586	0.818276	0.782365	0.827765	0.873021	0.758654	0.727751	0.810887	0.330165	0.164031	0.781391	0.537486	0.925514	0.853633	0.388471	0.100148	0.842206	0.0188273	0.866573	0.548926	0.102813	0.747781	0.829549	0.832251	0.794967	0.56514	0.782365	0.616433	0.659872
8	7	GOBP_POSITIVE_REGULATION_OF_FIBROBLAST_GROWTH_FACTOR_RECEPTOR_SIGNALING_PATHWAY	0.456704	0.370367	0.177878	0.211938	0.197521	0.520441	0.361481	0.529306	0.257014	0.350942	0.148039	0.135042	0.201259	0.16538	0.271016	0.400724	0.323524	0.481684	0.278981	0.113195	0.184841	0.358378	0.197498	0.576412	0.433757	0.37813	0.100218	0.432525	0.394063	0.366186	0.269084	0.109455	0.300586	0.214597	0.181562	0.147453	0.10059	0.320761	0.143278	0.428866
26	15	GOBP_REGULATION_OF_METALLOPEPTIDASE_ACTIVITY	0.18217	0.743142	0.453294	0.106034	0.164513	0.517199	0.778998	0.121681	0.659751	0.156267	0.184813	0.200529	0.50135	0.418319	0.400025	0.406924	0.660958	0.142357	0.0971643	0.341225	0.298249	0.161819	0.139024	0.689729	0.203707	0.516761	0.100424	0.288021	0.593974	0.39603	0.446678	0.210219	0.483562	0.50135	0.320882	0.425676	0.130557	0.434059	0.179567	0.410744
10	9	GOCC_NUCLEAR_ENVELOPE_LUMEN	0.0868924	0.141122	0.174184	0.174376	0.0415326	0.189661	0.0724677	0.203856	0.207982	0.027838	0.136316	0.0464052	0.217302	0.0928624	0.0904414	0.0564453	0.027838	0.207533	0.0258159	0.0458852	0.0436583	0.0224322	0.0210286	0.22399	0.111064	0.0592275	0.100452	0.119243	0.111871	0.405942	0.0415857	0.0333016	0.0497476	0.0799638	0.0541762	0.154422	0.0583	0.0811017	0.0894356	0.35555
16	15	GOBP_POSITIVE_REGULATION_OF_FATTY_ACID_OXIDATION	0.926779	0.941778	0.926916	0.867357	0.256392	0.782706	0.673673	0.482271	0.947851	0.835243	0.811508	0.561247	0.868088	0.81838	0.667329	0.702993	0.741105	0.749256	0.34318	0.801686	0.476578	0.820463	0.869627	0.781668	0.981809	0.922204	0.100465	0.801927	0.895484	0.914315	0.894358	0.286739	0.861283	0.880456	0.767799	0.729862	0.722756	0.79887	0.806881	0.957356
7	6	GOBP_N_ACETYLNEURAMINATE_CATABOLIC_PROCESS	0.549066	0.473227	0.79513	0.298558	0.272014	0.49834	0.69401	0.340985	0.598508	0.38703	0.72677	0.387941	0.823141	0.505307	0.7333	0.815932	0.377092	0.761788	0.40482	0.319754	0.492905	0.645671	0.806467	0.668588	0.854904	0.503885	0.100468	0.627968	0.302567	0.526955	0.812186	0.510523	0.587259	0.45307	0.491337	0.385421	0.439299	0.540258	0.459633	0.530739
7	7	GOBP_GLUTATHIONE_TRANSMEMBRANE_TRANSPORT	0.730832	0.740908	0.773914	0.79262	0.827343	0.732227	0.94001	0.664528	0.843266	0.865161	0.762268	0.269616	0.760826	0.831145	0.715646	0.767188	0.87722	0.754503	0.463626	0.836799	0.703379	0.835334	0.607467	0.871164	0.834914	0.742385	0.100501	0.932973	0.757504	0.836591	0.910768	0.844563	0.700944	0.806941	0.804776	0.910617	0.86593	0.770616	0.822607	0.773532
13	13	GOBP_EXONUCLEOLYTIC_CATABOLISM_OF_DEADENYLATED_MRNA	4.25957e-06	0.000177498	0.000128888	0.0294327	6.40723e-05	0.000239271	5.31703e-06	0.000563469	9.55699e-06	0.000920606	0.0589536	0.0115226	0.00135699	0.000974554	0.000350217	0.000371175	6.2763e-06	0.0118066	0.00707258	0.000305354	8.65839e-05	0.000126843	0.0661586	0.0154548	0.0243675	2.79294e-06	0.100528	0.000664179	1.70293e-06	0.0476452	0.00233176	0.00271427	2.93222e-05	4.12015e-05	0.0143666	0.0151698	0.00648897	0.000190337	8.39377e-05	6.42667e-05
5	5	GOBP_TRICUSPID_VALVE_MORPHOGENESIS	0.180563	0.51536	0.551503	0.277898	0.357467	0.806245	0.40387	0.212019	0.556016	0.71531	0.432378	0.611375	0.801143	0.810208	0.818143	0.73067	0.749505	0.799294	0.346538	0.241783	0.228	0.614558	0.7438	0.900239	0.808929	0.434111	0.100571	0.415666	0.31939	0.858629	0.472391	0.1306	0.781037	0.628271	0.754008	0.419498	0.476338	0.68738	0.440662	0.664375
11	11	GOBP_REGULATION_OF_BASEMENT_MEMBRANE_ORGANIZATION	0.325407	0.890012	0.620634	0.378313	0.65064	0.703032	0.451551	0.782724	0.518114	0.304585	0.202415	0.207326	0.445459	0.657614	0.667852	0.516203	0.736358	0.523012	0.428351	0.664584	0.283211	0.514668	0.335047	0.59735	0.260935	0.766693	0.100686	0.653959	0.444871	0.747207	0.620583	0.198307	0.728085	0.842955	0.572762	0.909953	0.552565	0.398526	0.671596	0.652912
18	10	GOBP_REGULATION_OF_TRANSLATIONAL_FIDELITY	0.00277541	0.00361106	0.00534153	0.0114974	0.0344637	0.0102901	0.00894872	0.025002	0.000904216	0.0468534	0.16992	0.0141953	0.0685225	0.00817775	0.0380563	0.0161433	0.00491736	0.0212583	0.0636389	0.00247246	0.00109465	0.0353761	0.0196949	0.0958898	0.0145547	0.0035669	0.100826	0.029274	0.00346302	0.119122	0.0107097	0.021125	0.0205919	0.00777517	0.0730689	0.0749448	0.0182683	0.0126072	0.00965191	0.012772
5	4	GOCC_MSL_COMPLEX	0.126884	0.0313131	0.0269057	0.122557	0.035445	0.122853	0.0878493	0.0208769	0.0953257	0.029987	0.3266	0.0755684	0.324342	0.0645141	0.176637	0.129937	0.126419	0.111983	0.00972627	0.0930314	0.16764	0.0901576	0.526138	0.488275	0.205796	0.0652514	0.100827	0.0579197	0.117208	0.208871	0.0430161	0.064162	0.0555832	0.0144399	0.207427	0.0209671	0.184855	0.0694985	0.0244636	0.0171663
6	6	GOBP_REGULATION_OF_DNA_DAMAGE_RESPONSE_SIGNAL_TRANSDUCTION_BY_P53_CLASS_MEDIATOR_RESULTING_IN_TRANSCRIPTION_OF_P21_CLASS_MEDIATOR	0.0658087	0.0102128	0.0487433	0.0512898	0.0291864	0.0237733	0.12525	0.0431101	0.0104055	0.0415592	0.454918	0.182733	0.0907241	0.00556312	0.0331305	0.0518601	0.0165412	0.115483	0.334136	0.0135148	0.0807505	0.120049	0.303717	0.0498059	0.233398	0.0816993	0.101049	0.0561288	0.0845394	0.0499848	0.0232706	0.107162	0.0118962	0.0116908	0.105068	0.0393878	0.0135497	0.0258376	0.020228	0.0401643
32	9	GOBP_ANTIGEN_PROCESSING_AND_PRESENTATION_OF_ENDOGENOUS_ANTIGEN	0.67718	0.972062	0.851863	0.699667	0.567838	0.855798	0.81821	0.438217	0.665491	0.888908	0.741019	0.682255	0.882547	0.916081	0.894924	0.898638	0.808716	0.827423	0.88265	0.62344	0.686211	0.940313	0.694504	0.948179	0.926632	0.824778	0.101084	0.775518	0.441633	0.8936	0.845667	0.820449	0.957076	0.916253	0.838371	0.864937	0.793789	0.79159	0.94026	0.951437
17	15	GOBP_LACTATE_METABOLIC_PROCESS	0.0384338	0.0706826	0.062201	0.0421993	0.467945	0.110649	0.22746	0.150748	0.0857572	0.0572658	0.0312729	0.655074	0.026385	0.0290939	0.070495	0.0713186	0.0207677	0.0422098	0.627721	0.051798	0.0598962	0.0719511	0.258203	0.0540384	0.0488834	0.0147174	0.101221	0.185431	0.232413	0.251776	0.0171795	0.0201228	0.0669501	0.0369381	0.0261595	0.201569	0.0397795	0.0368075	0.0540384	0.0610401
16	13	GOMF_QUINONE_BINDING	0.0163046	0.0251417	0.0527459	0.00990545	0.0776732	0.0226239	0.0230853	0.107207	0.0259627	0.0108047	0.0873175	0.293196	0.0159615	0.0319564	0.0416534	0.0131695	0.000784951	0.0418196	0.328328	0.00750151	0.0220852	0.0218669	0.103985	0.0449994	0.115647	0.0257015	0.101252	0.119073	0.0147333	0.0534314	0.00434138	0.0054239	0.0134775	0.0528664	0.0813505	0.215528	0.0197825	0.0143553	0.0140856	0.0718664
119	116	GOBP_AXON_EXTENSION	0.280688	0.0103815	0.00137164	0.00581876	1.85886e-05	0.00587773	0.386324	0.110003	0.499913	0.000997537	1.31856e-07	8.19658e-10	1.44507e-07	9.36521e-05	9.81166e-08	0.000141269	0.000950021	3.9392e-05	1.4107e-07	0.215784	0.13225	1.67463e-06	6.57403e-11	1.15155e-05	1.14903e-08	0.103863	0.101496	0.0033962	0.487817	3.27447e-05	0.0107865	0.0164754	0.0022706	0.000124524	4.10013e-07	0.00460311	4.78841e-05	0.0215435	0.0102899	0.00385767
5	5	GOMF_PORIN_ACTIVITY	0.0125112	0.000263513	0.00167922	0.00359217	0.0216397	0.000800211	0.00267033	0.0333789	0.00137145	0.00672873	0.0176789	0.0270303	0.000759696	0.000991294	0.0033885	0.0010136	0.00162426	0.00444754	0.0824185	0.000186292	0.00472504	0.00297543	0.0387658	0.0023056	0.013328	0.00129297	0.101509	0.0110387	0.000898822	0.00640955	0.000463853	0.00424186	0.000616032	0.00207149	0.00566543	0.00246421	0.0284607	0.000417345	0.0112529	0.0019765
108	99	GOBP_LIPOSACCHARIDE_METABOLIC_PROCESS	0.0256078	0.0149731	0.0873314	0.0229486	0.0116557	0.0374942	0.26172	0.183243	0.0734207	0.0570411	0.00121096	0.164918	0.00795467	0.029322	0.0950782	0.039622	0.089912	0.0461835	0.160381	0.0591813	0.122457	0.167553	1.11287e-09	0.00133096	0.00469206	0.21842	0.101574	0.0442522	0.0497226	0.00370192	0.131293	0.0621294	0.0467456	0.0687171	0.0310101	0.348508	0.146125	0.0615236	0.0815165	0.0992289
32	31	GOMF_PROTEIN_MEMBRANE_ADAPTOR_ACTIVITY	0.541036	0.397107	0.297617	0.580499	0.11445	0.383535	0.389219	0.17862	0.400441	0.245253	0.379943	0.0144065	0.187995	0.252155	0.32163	0.28878	0.171833	0.652905	0.0358204	0.610518	0.567438	0.0747027	0.193774	0.305439	0.105429	0.351177	0.101579	0.424337	0.309763	0.227691	0.33148	0.740927	0.347407	0.214772	0.420068	0.299916	0.521544	0.414968	0.557722	0.298427
13	13	GOMF_CARBON_NITROGEN_LYASE_ACTIVITY	0.571241	0.393245	0.432592	0.277974	0.88503	0.280816	0.788935	0.680404	0.358367	0.542467	0.57497	0.97199	0.233863	0.611978	0.367972	0.666829	0.68189	0.276372	0.940409	0.348184	0.702729	0.630599	0.711489	0.549337	0.484152	0.51981	0.101649	0.755125	0.656079	0.650414	0.342824	0.574458	0.462687	0.765527	0.373983	0.646472	0.532424	0.360132	0.400527	0.50088
25	23	GOBP_MITOTIC_RECOMBINATION	0.0757594	0.0737798	0.0438518	0.424702	0.180686	0.279885	5.31251e-07	0.0101464	0.00669854	0.0256012	0.123293	0.0399448	0.547007	0.197222	0.316458	0.257664	0.282106	0.453567	0.166759	0.325005	0.132417	0.0967309	0.131708	0.263353	0.386099	0.118335	0.102045	0.175896	4.5333e-05	0.390755	0.179827	0.0303343	0.39766	0.0371633	0.245993	0.310709	0.0792035	0.133572	0.119514	0.181733
41	36	GOBP_REGULATION_OF_CALCINEURIN_MEDIATED_SIGNALING	0.593957	0.247344	0.334121	0.302328	0.360557	0.43386	0.533255	0.258852	0.601504	0.302472	0.12421	0.0432056	0.0834035	0.280868	0.204885	0.307458	0.348931	0.32874	0.0215781	0.557643	0.4808	0.148181	0.33705	0.37686	0.530388	0.538125	0.102117	0.405318	0.500455	0.25258	0.596723	0.219166	0.254219	0.265743	0.2288	0.163875	0.208137	0.295945	0.317245	0.410483
17	17	GOBP_DENTATE_GYRUS_DEVELOPMENT	0.0233135	0.852279	0.320471	0.0024917	0.10981	0.633312	0.165154	0.0408506	0.527392	0.0951482	0.271667	0.797798	0.826995	0.687671	0.682247	0.447376	0.132728	0.31754	0.613756	0.0119895	0.0442157	0.554965	0.656694	0.639472	0.898995	0.230528	0.102133	0.0997137	0.249062	0.482868	0.102589	0.00914797	0.797569	0.298088	0.258425	0.370171	0.0429112	0.461741	0.385101	0.83995
29	28	GOBP_EPITHELIAL_TUBE_BRANCHING_INVOLVED_IN_LUNG_MORPHOGENESIS	0.91126	0.999907	0.998225	0.991195	0.954789	0.99902	0.660152	0.857988	0.874636	0.998825	0.991245	0.962455	0.99894	0.999442	0.999731	0.99747	0.996466	0.998046	0.99291	0.69866	0.716244	0.996468	0.925878	0.996597	0.983186	0.989678	0.102152	0.995709	0.821352	0.987897	0.944448	0.875299	0.999362	0.995483	0.998784	0.995715	0.994435	0.99815	0.986141	0.999165
5	5	GOMF_UBIQUITIN_LIKE_PROTEIN_SPECIFIC_ENDOPEPTIDASE_ACTIVITY	0.0293728	0.0657289	0.00539769	0.00817932	0.0120767	0.0456799	0.00635917	0.0245849	0.00735836	0.000909583	0.000748768	0.0200434	0.0279813	0.0323139	0.0160485	0.00183905	0.0239794	0.0484752	0.0178103	0.056711	0.00608312	0.00219674	0.0033681	0.0333417	0.0157337	0.0137728	0.102204	0.0588773	0.0918267	0.0155098	0.00402083	0.00613156	0.0135836	0.0123339	0.00465256	0.321325	0.00373807	0.00956928	0.0121145	0.0133795
20	19	GOMF_PROTEIN_DISULFIDE_ISOMERASE_ACTIVITY	0.0279262	0.0602154	0.101388	0.0591725	0.400456	0.224413	0.105549	0.312698	0.00103393	0.146665	0.00949352	0.0424615	0.0652934	0.0464697	0.217607	0.0630478	0.2644	0.0121669	0.334242	0.0540842	0.0471891	0.374223	1.97081e-05	0.220659	0.0360141	0.267825	0.102293	0.136241	0.0133092	0.236411	0.0522802	0.127533	0.0810515	0.206934	0.0711366	0.534584	0.0838582	0.0488626	0.0838107	0.0599641
11	10	GOBP_NUCLEOSIDE_BISPHOSPHATE_CATABOLIC_PROCESS	0.00578859	0.0563311	0.179458	0.187718	0.552453	0.00473964	0.0588807	0.633597	0.00154923	0.259533	0.379542	0.525741	0.0479384	0.0482784	0.0813568	0.0957332	0.0389976	0.0409061	0.693354	0.0265215	0.00588852	0.152791	0.353499	0.0282135	0.146037	0.0238014	0.102449	0.265049	0.00199362	0.20499	0.0858966	0.0617959	0.0223805	0.191037	0.0755984	0.219028	0.256124	0.0417523	0.0951565	0.0424586
5	5	GOBP_NEGATIVE_REGULATION_OF_DOPAMINE_SECRETION	0.721363	0.603135	0.407249	0.202792	0.114413	0.366477	0.850043	0.0827083	0.846324	0.192547	0.143106	0.0553318	0.117839	0.228	0.397367	0.34318	0.396672	0.269066	0.023659	0.618459	0.70596	0.292317	0.0291325	0.0873852	0.0985207	0.829167	0.102544	0.234836	0.88105	0.0678559	0.579523	0.484201	0.436832	0.280895	0.131965	0.382764	0.20401	0.38686	0.528526	0.572265
45	41	GOBP_GLUCAN_BIOSYNTHETIC_PROCESS	0.564049	0.451281	0.408188	0.537254	0.119861	0.225981	0.582998	0.259785	0.286606	0.417863	0.692859	0.340114	0.37544	0.550583	0.455541	0.498058	0.379219	0.464465	0.0696554	0.143326	0.375135	0.267622	0.641954	0.559881	0.627962	0.344507	0.102576	0.40164	0.29995	0.63218	0.356792	0.0441312	0.296151	0.298175	0.559467	0.160482	0.615614	0.2684	0.418821	0.245414
8	8	GOBP_RESPONSE_TO_OXYGEN_GLUCOSE_DEPRIVATION	0.00874604	0.0528897	0.0244815	0.0094311	0.0436884	0.0404754	0.0472132	0.0696719	0.0740542	0.0699159	0.153969	0.505955	0.153669	0.0636145	0.152191	0.0308298	0.0402211	0.0414986	0.094424	0.109413	0.0698204	0.26694	0.0903209	0.102331	0.209603	0.0469951	0.102657	0.0573259	0.139635	0.0259449	0.0464844	0.135507	0.0662122	0.0265134	0.0965738	0.0637232	0.1565	0.091084	0.0650689	0.0847297
5	5	GOBP_REGULATION_OF_PHOSPHATIDYLCHOLINE_BIOSYNTHETIC_PROCESS	0.281977	0.144309	0.550353	0.716024	0.756808	0.335442	0.303879	0.399609	0.0832133	0.709264	0.544878	0.43159	0.123388	0.318925	0.485838	0.649462	0.472789	0.642309	0.563917	0.260442	0.498542	0.337965	0.106906	0.183448	0.0559954	0.385212	0.102795	0.520949	0.104364	0.0465514	0.568489	0.419303	0.168705	0.502577	0.605528	0.34134	0.574779	0.577721	0.438964	0.0964675
7	6	GOBP_NEGATIVE_REGULATION_OF_FATTY_ACID_TRANSPORT	0.662396	0.237929	0.460323	0.655284	0.0143698	0.26529	0.370131	0.0262747	0.457311	0.386016	0.40273	0.0233513	0.336502	0.327144	0.173439	0.284813	0.184969	0.344649	0.0387693	0.23807	0.333238	0.185727	0.751623	0.540476	0.641341	0.411032	0.102839	0.324837	0.478652	0.75586	0.295235	0.131988	0.221806	0.201922	0.350866	0.041918	0.417803	0.245116	0.299415	0.321128
15	14	GOBP_PYRIMIDINE_NUCLEOSIDE_MONOPHOSPHATE_BIOSYNTHETIC_PROCESS	0.0816792	0.0279595	0.0993	0.238286	0.297833	0.0277031	0.00488049	0.110827	0.00396031	0.372624	0.308352	0.727374	0.105259	0.108814	0.0237151	0.0824687	0.0123479	0.0904187	0.548241	0.140498	0.0112043	0.172075	0.460591	0.0815166	0.225917	0.00823095	0.102869	0.4848	0.000282123	0.42486	0.0763543	0.217688	0.102344	0.0471044	0.0907901	0.212352	0.0419433	0.0976479	0.257313	0.0627321
14	12	GOBP_REGULATION_OF_SNARE_COMPLEX_ASSEMBLY	0.170955	0.00858008	0.0651872	0.0819973	0.0483721	0.0386331	0.423884	0.0220285	0.24425	0.0256742	0.0425619	0.0162072	0.0115405	0.0221716	0.031528	0.0376573	0.145483	0.0789841	0.00331566	0.432818	0.356053	0.0728963	0.0239873	0.00376057	0.113778	0.215968	0.103026	0.0473289	0.338973	0.00444833	0.212348	0.0728247	0.0258214	0.0197807	0.0540154	0.0847845	0.0249335	0.126778	0.0309095	0.0124549
6	6	GOMF_CHONDROITIN_SULFOTRANSFERASE_ACTIVITY	0.843964	0.804478	0.926632	0.805311	0.919044	0.804226	0.748864	0.666862	0.771832	0.863043	0.708133	0.689279	0.655655	0.930338	0.83366	0.921592	0.898594	0.861372	0.750522	0.695803	0.787968	0.836745	0.767637	0.857123	0.826115	0.808493	0.103069	0.945111	0.669782	0.73978	0.92061	0.750028	0.898513	0.911672	0.8456	0.97682	0.751537	0.877611	0.906252	0.860196
23	22	GOBP_METANEPHRIC_NEPHRON_EPITHELIUM_DEVELOPMENT	0.974224	0.999558	0.998284	0.999703	0.997089	0.999352	0.480595	0.875291	0.987991	0.99792	0.999708	0.992659	0.999675	0.999081	0.999435	0.999074	0.992085	0.998471	0.993102	0.547698	0.348525	0.999655	0.999582	0.999923	0.999786	0.928329	0.103159	0.997456	0.550535	0.999604	0.974358	0.38802	0.999903	0.992242	0.998307	0.980853	0.986721	0.993135	0.999414	0.999673
486	391	GOBP_NEGATIVE_REGULATION_OF_TRANSPORT	0.929113	0.224686	0.795483	0.702752	0.228315	0.42477	0.944183	0.450239	0.933994	0.769143	0.656674	0.164691	0.07315	0.496026	0.43808	0.616919	0.40325	0.570292	0.152248	0.519763	0.396458	0.700221	0.397796	0.304536	0.321561	0.863927	0.103181	0.647977	0.889879	0.136867	0.824255	0.45085	0.268673	0.255915	0.760568	0.0328714	0.798216	0.663283	0.91545	0.409939
13	13	GOMF_NITRIC_OXIDE_SYNTHASE_BINDING	0.467947	0.621016	0.566137	0.499988	0.681691	0.633409	0.5156	0.624698	0.654202	0.52424	0.115526	0.0790554	0.471902	0.596973	0.564572	0.459825	0.30122	0.573265	0.49565	0.406856	0.210454	0.455019	0.163145	0.0998616	0.338904	0.472001	0.103247	0.561415	0.456966	0.0215029	0.496146	0.316206	0.536572	0.532078	0.407145	0.411273	0.436578	0.512677	0.5072	0.604722
5	5	GOBP_HISTONE_H3_K4_DEMETHYLATION	0.0351274	0.080337	0.0616913	0.146942	0.0480434	0.101367	0.092207	0.108371	0.0288279	0.10759	0.181777	0.0916782	0.195853	0.0437997	0.078237	0.0339788	0.0608906	0.306265	0.0285914	0.270025	0.208868	0.0963306	0.114918	0.324489	0.278066	0.0791487	0.10328	0.0696464	0.0790749	0.296667	0.0710912	0.183981	0.0614721	0.0585021	0.162771	0.144241	0.115229	0.187114	0.0906437	0.0390866
9	9	GOBP_NEURAL_PLATE_DEVELOPMENT	0.124865	0.624035	0.521243	0.252307	0.449039	0.63652	0.0175223	0.515232	0.120916	0.437923	0.40545	0.302336	0.669668	0.710638	0.664158	0.709283	0.388095	0.647476	0.463458	0.00449406	0.133304	0.643253	0.549542	0.827271	0.826946	0.23266	0.103294	0.428525	0.102638	0.790151	0.0810905	0.0868688	0.695602	0.3401	0.400017	0.576422	0.295391	0.395898	0.334862	0.312043
18	18	GOBP_PROTEIN_LOCALIZATION_TO_CONDENSED_CHROMOSOME	0.525066	0.657101	0.772531	0.613613	0.288897	0.832504	5.70099e-10	0.00930859	0.385034	0.407069	0.774042	0.528261	0.941326	0.770358	0.886129	0.864309	0.683853	0.873882	0.608065	0.679821	0.600435	0.916612	0.944973	0.991229	0.987195	0.739394	0.10331	0.43792	0.00623508	0.996234	0.798151	0.330695	0.907243	0.488719	0.826004	0.201552	0.668386	0.826411	0.678895	0.766106
49	42	GOBP_CALCINEURIN_MEDIATED_SIGNALING	0.573029	0.510151	0.505956	0.37375	0.5438	0.549791	0.496777	0.306898	0.724219	0.50804	0.197084	0.168727	0.212023	0.537923	0.444094	0.465692	0.570979	0.54358	0.070995	0.57364	0.342963	0.320702	0.467302	0.455349	0.650041	0.694668	0.103376	0.611669	0.492139	0.390454	0.608709	0.125523	0.50412	0.481517	0.398111	0.450141	0.372557	0.414443	0.388106	0.604397
97	67	GOBP_SMOOTH_MUSCLE_CELL_MIGRATION	0.540504	0.978076	0.97907	0.666679	0.665971	0.97595	0.759377	0.775145	0.787886	0.778664	0.797669	0.454646	0.95536	0.896815	0.883271	0.903447	0.859879	0.873447	0.741237	0.481036	0.348991	0.774833	0.549188	0.933914	0.934904	0.851268	0.103378	0.840093	0.427111	0.505102	0.72606	0.340458	0.981537	0.969832	0.879353	0.911139	0.933465	0.962896	0.942284	0.95733
6	6	GOBP_5S_CLASS_RRNA_TRANSCRIPTION_BY_RNA_POLYMERASE_III	0.0627067	0.0963766	0.0277511	0.15297	0.0442524	0.309753	0.0814785	0.00113232	0.193608	0.117399	0.194967	0.0733175	0.352256	0.0749597	0.293533	0.0620778	0.0989791	0.154118	0.02043	0.0657151	0.191058	0.0985339	0.273351	0.465844	0.312176	0.0442524	0.103397	0.0996817	0.139845	0.608271	0.0418199	0.212059	0.198209	0.0343021	0.127373	0.106002	0.164226	0.208997	0.0715781	0.0285417
6	6	GOCC_TRANSCRIPTION_FACTOR_TFIIIC_COMPLEX	0.0627067	0.0963766	0.0277511	0.15297	0.0442524	0.309753	0.0814785	0.00113232	0.193608	0.117399	0.194967	0.0733175	0.352256	0.0749597	0.293533	0.0620778	0.0989791	0.154118	0.02043	0.0657151	0.191058	0.0985339	0.273351	0.465844	0.312176	0.0442524	0.103397	0.0996817	0.139845	0.608271	0.0418199	0.212059	0.198209	0.0343021	0.127373	0.106002	0.164226	0.208997	0.0715781	0.0285417
7	7	GOMF_SODIUM_ION_BINDING	0.854934	0.876875	0.961831	0.962334	0.905221	0.97332	0.912355	0.78735	0.891226	0.948889	0.948515	0.101609	0.980012	0.966273	0.989539	0.981198	0.932388	0.977648	0.302149	0.825824	0.916343	0.933641	0.712883	0.974895	0.922319	0.878266	0.103454	0.884711	0.832358	0.333623	0.886088	0.649716	0.918381	0.945405	0.970752	0.604307	0.962041	0.959588	0.939158	0.867134
9	9	GOBP_NEGATIVE_REGULATION_OF_DENDRITE_MORPHOGENESIS	0.642194	0.519458	0.579607	0.738961	0.501832	0.668341	0.297896	0.344268	0.781466	0.734353	0.512821	0.305836	0.425655	0.400912	0.477478	0.346443	0.411424	0.51922	0.23465	0.487625	0.28029	0.497126	0.306386	0.364321	0.273441	0.54176	0.103455	0.332147	0.389325	0.275607	0.530101	0.284074	0.617244	0.472602	0.557866	0.229863	0.62188	0.470552	0.539092	0.48828
5	5	GOBP_MITOCHONDRIAL_DNA_REPAIR	0.0791783	0.157023	0.0705214	0.190826	0.3617	0.2834	0.00385699	0.0432636	0.0252504	0.224294	0.224145	0.263312	0.519552	0.230367	0.408182	0.244166	0.153558	0.213444	0.361775	0.214611	0.125982	0.113351	0.334968	0.24194	0.266888	0.153178	0.103514	0.127501	0.00105499	0.714528	0.162697	0.17988	0.327015	0.175707	0.185423	0.235791	0.0811769	0.152422	0.132867	0.217016
8	8	GOBP_RIBONUCLEOPROTEIN_COMPLEX_DISASSEMBLY	0.000457664	0.00397248	0.00176259	0.00274659	0.00913642	0.00178013	0.00347922	0.0271617	0.0012737	0.00696099	0.0631517	0.0176782	0.0126077	0.000733168	0.0187837	0.0390293	0.0020557	0.0107125	0.0196925	0.00582677	0.0307803	0.00587945	0.0159276	0.0670001	0.0559644	0.00764126	0.103523	0.00158997	0.00888973	0.0159655	0.000665296	0.0168098	0.00233167	0.00269617	0.00115464	0.0119271	0.00721055	0.00253052	0.0157954	0.00189158
26	19	GOMF_PROTON_CHANNEL_ACTIVITY	0.0640147	0.0216367	0.0275364	0.00799898	0.123029	0.00319412	0.0688932	0.136095	0.176947	0.0207969	0.122956	0.229479	0.0159539	0.0306826	0.0095158	0.0386643	0.0139784	0.0511583	0.481724	0.00796637	0.0163166	0.0377511	0.412	0.0325376	0.0776866	0.0171765	0.103759	0.00823405	0.00876876	0.0481177	0.023326	0.0281644	0.0159971	0.029858	0.0623381	0.00332589	0.0407422	0.0193615	0.0155439	0.0075059
12	12	GOMF_GTPASE_INHIBITOR_ACTIVITY	0.0586466	0.26652	0.101297	0.0157725	0.427356	0.195735	0.00554342	0.145764	0.0566313	0.0245365	0.137241	0.0883134	0.237362	0.0886971	0.0622726	0.14609	0.135812	0.15736	0.30231	0.0194879	0.0302213	0.0624473	0.127196	0.471066	0.159486	0.0662208	0.103852	0.0537818	0.0167217	0.287631	0.0605313	0.0204541	0.179784	0.0541574	0.0703165	0.569165	0.0135747	0.074988	0.145439	0.211299
5	5	GOBP_CELL_CYCLE_DNA_REPLICATION_INITIATION	0.417034	0.774895	0.873707	0.717448	0.887378	0.956617	0.00217677	0.0846802	0.495025	0.823126	0.784598	0.689221	0.978598	0.962389	0.960171	0.957331	0.836439	0.938516	0.888485	0.723411	0.231831	0.910932	0.863288	0.970761	0.950396	0.302794	0.103857	0.888142	9.50745e-05	0.988375	0.831421	0.255041	0.957937	0.777471	0.934002	0.646562	0.764949	0.927717	0.904335	0.882141
18	17	GOMF_PURINE_RIBONUCLEOTIDE_TRANSMEMBRANE_TRANSPORTER_ACTIVITY	0.0482241	0.0178077	0.102046	0.0910407	0.0418706	0.0345895	0.0560284	0.0608714	0.0437656	0.0312806	0.00761874	0.310254	0.0203983	0.014153	0.0391003	0.0379333	0.0640573	0.096071	0.200049	0.0122083	0.0356079	0.0234155	0.00734697	0.0470701	0.0319213	0.0831479	0.103936	0.0419533	0.0350578	0.0774384	0.0802669	0.017753	0.0340523	0.0446593	0.0279508	0.387409	0.0392015	0.0195263	0.032007	0.014348
181	173	GOCC_LEADING_EDGE_MEMBRANE	0.953079	0.552256	0.810608	0.637261	0.143129	0.531261	0.899073	0.348777	0.824959	0.436263	0.106759	4.23691e-06	0.0408605	0.290206	0.179002	0.418405	0.476309	0.543413	0.00151923	0.929309	0.837635	0.123712	0.0063419	0.0979819	0.0272116	0.940792	0.103948	0.781047	0.927274	2.05981e-05	0.934981	0.622496	0.461778	0.520867	0.381832	0.361122	0.620432	0.753525	0.718016	0.565254
39	33	GOMF_OXIDOREDUCTASE_ACTIVITY_ACTING_ON_THE_ALDEHYDE_OR_OXO_GROUP_OF_DONORS_NAD_OR_NADP_AS_ACCEPTOR	0.675947	0.491002	0.515455	0.471682	0.197836	0.506484	0.878466	0.496894	0.555437	0.630964	0.700777	0.814871	0.732833	0.445735	0.48803	0.544989	0.454408	0.672791	0.60017	0.307692	0.817686	0.595384	0.593008	0.425334	0.715287	0.409546	0.104064	0.288939	0.586066	0.641585	0.525755	0.845335	0.544123	0.439011	0.509566	0.358356	0.731908	0.411959	0.593629	0.738196
26	18	GOBP_INTERLEUKIN_6_MEDIATED_SIGNALING_PATHWAY	0.297125	0.550838	0.535738	0.192903	0.372739	0.538549	0.566654	0.414319	0.521322	0.686348	0.270825	0.198506	0.285927	0.620767	0.807184	0.592911	0.401381	0.234672	0.145702	0.546446	0.355721	0.529606	0.501738	0.570349	0.586463	0.52229	0.104195	0.322051	0.774835	0.374419	0.557226	0.36382	0.488319	0.416481	0.723462	0.299231	0.688069	0.522605	0.245326	0.537227
20	17	GOBP_REGULATION_OF_AMYLOID_BETA_CLEARANCE	0.825796	0.967229	0.775426	0.718331	0.880365	0.807873	0.781323	0.634824	0.928303	0.69961	0.637946	0.726256	0.809738	0.753139	0.703399	0.717174	0.621385	0.646506	0.910023	0.438579	0.757899	0.746783	0.552968	0.814323	0.667657	0.743959	0.104221	0.79574	0.680093	0.715536	0.689784	0.511521	0.877449	0.833452	0.538021	0.609362	0.613694	0.781275	0.765071	0.847692
26	22	GOMF_METALLOAMINOPEPTIDASE_ACTIVITY	0.0372982	0.187504	0.124326	0.101175	0.218056	0.126485	0.113368	0.355619	0.0297997	0.0794892	0.0627532	0.336466	0.15629	0.210022	0.0797511	0.269167	0.272712	0.0589	0.478102	0.0498119	0.00650177	0.303576	0.0256158	0.1154	0.151195	0.0954376	0.104296	0.278392	0.00654989	0.0506327	0.0591303	0.0181594	0.285022	0.27138	0.167139	0.571666	0.0582743	0.0597858	0.0216816	0.180074
104	101	GOCC_CORTICAL_CYTOSKELETON	0.49238	0.0832387	0.456879	0.231026	0.154218	0.547835	0.142352	0.348749	0.469115	0.211801	0.285812	0.00108606	0.165401	0.152979	0.1308	0.348989	0.195434	0.198903	0.00833758	0.320863	0.594997	0.178101	0.204178	0.291761	0.0593015	0.335116	0.104374	0.350786	0.219337	0.00272151	0.310854	0.192944	0.164142	0.0638995	0.227746	0.0274389	0.181153	0.387414	0.297992	0.17785
17	14	GOMF_DIPEPTIDASE_ACTIVITY	0.871654	0.806132	0.911046	0.762103	0.833366	0.832527	0.79543	0.58095	0.629889	0.844841	0.861826	0.304108	0.911987	0.879275	0.953458	0.969078	0.94714	0.87723	0.586719	0.66814	0.75827	0.906669	0.76724	0.948413	0.83563	0.634762	0.104465	0.18575	0.57725	0.814138	0.829888	0.780173	0.858497	0.904807	0.902352	0.139898	0.746497	0.856406	0.974386	0.816294
23	22	GOBP_PYRIMIDINE_RIBONUCLEOTIDE_BIOSYNTHETIC_PROCESS	0.0192004	0.0184749	0.135525	0.0315679	0.518872	0.0148818	0.0429453	0.147441	0.0146923	0.215629	0.368945	0.539153	0.113901	0.106904	0.0807692	0.119991	0.0295741	0.0266738	0.440366	0.0314055	0.00953973	0.278761	0.563909	0.0785393	0.234598	0.00867321	0.104547	0.197301	0.00206049	0.110313	0.10227	0.164817	0.0889318	0.103374	0.136935	0.0298644	0.0635767	0.0626236	0.248759	0.105407
28	27	GOMF_PHOSPHATIDYLINOSITOL_3_5_BISPHOSPHATE_BINDING	0.043149	0.14066	0.206223	0.0331575	0.0763437	0.123199	0.325179	0.127992	0.0584808	0.0932906	0.070152	0.279914	0.302407	0.0492517	0.126643	0.0549664	0.122796	0.232008	0.0137122	0.0687589	0.0917108	0.0860157	0.0776016	0.146232	0.113746	0.106285	0.10457	0.0564985	0.0706872	0.00796675	0.0614488	0.0250613	0.14177	0.0653585	0.0708157	0.212227	0.0569163	0.0384504	0.0862055	0.0711787
9	8	GOMF_OXIDOREDUCTASE_ACTIVITY_ACTING_ON_THE_ALDEHYDE_OR_OXO_GROUP_OF_DONORS_DISULFIDE_AS_ACCEPTOR	0.483182	0.119971	0.168038	0.287305	0.201235	0.181005	0.3402	0.28081	0.245383	0.312908	0.51988	0.621267	0.318582	0.217159	0.417105	0.305055	0.0563271	0.248496	0.371975	0.12995	0.365211	0.552748	0.204893	0.22116	0.449727	0.121323	0.104805	0.353501	0.231561	0.218909	0.284962	0.332729	0.188428	0.126179	0.32245	0.277827	0.406719	0.153753	0.155458	0.20405
11	11	GOCC_PROTON_TRANSPORTING_V_TYPE_ATPASE_V1_DOMAIN	0.0282029	0.00110439	0.00323678	0.00283151	0.00552003	0.000713949	0.115889	0.0294612	0.0294521	0.00120447	0.016993	0.321888	0.00131396	0.00109743	0.00328675	0.0237672	0.00139995	0.0021167	0.0472059	0.0266631	0.116166	0.00138303	0.0279204	0.000123513	0.000626265	0.00393732	0.104869	0.0276917	0.0685743	0.000642872	0.00566568	0.0131774	0.000102187	0.00111993	0.00265596	0.0408367	0.02866	0.00564389	0.00205838	9.53959e-05
27	23	GOMF_FERROUS_IRON_BINDING	0.0894888	0.0996396	0.0617657	0.0111084	0.517247	0.00500869	0.118307	0.631104	0.0279906	0.116503	0.0731418	0.963067	0.0795834	0.0994803	0.0753603	0.0852367	0.114823	0.0110662	0.768831	0.0060406	0.00298411	0.20889	0.39775	0.0341971	0.299935	0.00830329	0.104924	0.121219	0.0184633	0.100374	0.0273691	0.0105349	0.175691	0.148673	0.0431408	0.113133	0.0392023	0.00683552	0.090849	0.169418
13	12	GOBP_REGULATION_OF_NUCLEAR_CELL_CYCLE_DNA_REPLICATION	0.0701598	0.110169	0.248205	0.300935	0.484692	0.642259	0.00216228	0.0797966	0.109513	0.347558	0.228719	0.192181	0.396784	0.336963	0.199076	0.371835	0.33753	0.387242	0.336633	0.27528	0.100612	0.161393	0.278593	0.36603	0.198049	0.0804704	0.104977	0.317293	0.0131512	0.778575	0.124096	0.152813	0.408521	0.178194	0.308407	0.37858	0.277443	0.300598	0.207633	0.190436
54	49	GOBP_POSITIVE_REGULATION_OF_RECEPTOR_MEDIATED_ENDOCYTOSIS	0.798683	0.895239	0.734295	0.861638	0.591647	0.894975	0.722336	0.371667	0.549893	0.840758	0.36776	0.15925	0.742024	0.773131	0.772072	0.717248	0.508206	0.850693	0.412533	0.666218	0.749288	0.631189	0.331943	0.606812	0.300057	0.798741	0.105005	0.554557	0.6772	0.317956	0.737245	0.668714	0.840233	0.524221	0.61749	0.576319	0.757916	0.759335	0.581682	0.661947
411	359	GOBP_MUSCLE_CELL_DIFFERENTIATION	0.979354	0.999887	0.998377	0.932245	0.989787	0.994289	0.901464	0.968256	0.995018	0.997732	0.98575	0.753183	0.997976	0.996703	0.997144	0.99865	0.995087	0.984804	0.963513	0.87808	0.598602	0.992636	0.993196	0.999551	0.998682	0.989421	0.105036	0.962587	0.913167	0.997441	0.977563	0.838568	0.998679	0.996743	0.996859	0.981644	0.985625	0.99902	0.98696	0.999638
11	6	GOCC_X_CHROMOSOME	0.060582	0.207922	0.154531	0.122074	0.241822	0.116734	0.00613738	0.0699563	0.0361194	0.0973171	0.177786	0.338908	0.190412	0.185482	0.149413	0.125042	0.116519	0.233566	0.160654	0.0349604	0.0054722	0.247451	0.259183	0.173862	0.252273	0.0355003	0.105084	0.376502	0.00475051	0.250117	0.0365053	0.0148813	0.299701	0.0785825	0.248232	0.513622	0.122779	0.18237	0.124535	0.314509
8	8	GOBP_NEGATIVE_REGULATION_OF_RIG_I_SIGNALING_PATHWAY	0.0809707	0.154213	0.199913	0.286928	0.464206	0.0878451	0.0946641	0.396444	0.160695	0.231356	0.259881	0.272357	0.227658	0.150223	0.251049	0.163396	0.189917	0.119362	0.224277	0.109799	0.104324	0.165554	0.218278	0.33502	0.160367	0.117964	0.105244	0.345819	0.0556881	0.218021	0.380632	0.293027	0.23638	0.33736	0.295866	0.129699	0.260189	0.191814	0.136596	0.215951
28	26	GOBP_NEGATIVE_REGULATION_OF_EPIDERMAL_GROWTH_FACTOR_RECEPTOR_SIGNALING_PATHWAY	0.0748929	0.030379	0.0651972	0.0809304	0.046358	0.0663502	0.0131699	0.0491005	0.0382954	0.0778704	0.0947694	0.172212	0.0859959	0.0829531	0.0791524	0.056675	0.0279665	0.102346	0.029231	0.181715	0.0308382	0.253308	0.130283	0.179888	0.0835388	0.0855758	0.105423	0.0620085	0.0174611	0.103377	0.0349589	0.130367	0.116304	0.0614784	0.186688	0.181878	0.022829	0.116322	0.0831278	0.103717
23	22	GOBP_DORSAL_VENTRAL_NEURAL_TUBE_PATTERNING	0.196718	0.592742	0.136715	0.366964	0.198311	0.511387	0.0979903	0.207812	0.0860528	0.16406	0.29953	0.252927	0.476199	0.75459	0.799714	0.233631	0.399894	0.683429	0.306068	0.0340452	0.245756	0.52226	0.534161	0.327897	0.585421	0.408686	0.105564	0.314567	0.263816	0.507595	0.0745425	0.167845	0.436468	0.424736	0.320818	0.636771	0.255807	0.241161	0.33933	0.313482
25	20	GOBP_REGULATION_OF_CHOLESTEROL_BIOSYNTHETIC_PROCESS	0.537375	0.454435	0.581372	0.402418	0.591015	0.413312	0.754105	0.584423	0.3255	0.338065	0.337022	0.296067	0.427691	0.725156	0.503188	0.589652	0.730843	0.653487	0.281688	0.357709	0.348623	0.166734	0.020326	0.576277	0.126547	0.391081	0.105596	0.619211	0.389465	0.437621	0.566167	0.186992	0.540935	0.62521	0.66519	0.697949	0.219481	0.373575	0.378176	0.332332
9	9	GOBP_EMBRYONIC_NEUROCRANIUM_MORPHOGENESIS	0.432661	0.729334	0.8317	0.858845	0.808736	0.883807	0.188066	0.159716	0.313551	0.794406	0.675033	0.718753	0.872396	0.73626	0.83613	0.769116	0.861518	0.78541	0.727651	0.253501	0.237179	0.843725	0.591044	0.813561	0.88372	0.510231	0.105607	0.717922	0.178321	0.882149	0.499806	0.174126	0.849328	0.882841	0.767203	0.849101	0.797768	0.830515	0.717745	0.738208
88	85	GOBP_REGULATION_OF_POSTSYNAPTIC_MEMBRANE_NEUROTRANSMITTER_RECEPTOR_LEVELS	0.257848	0.00062038	0.00257547	0.0426485	0.0180554	0.00662204	0.193558	0.314803	0.0275569	0.00753604	3.38299e-05	1.44537e-06	1.57622e-05	0.00118999	0.00046412	5.65223e-05	0.00866589	0.00338295	1.47738e-05	0.297678	0.0387901	7.27915e-05	2.88937e-07	3.6986e-07	3.15875e-07	0.0520991	0.10565	0.0828995	0.0718386	1.33475e-09	0.0123715	0.0288444	0.000594321	0.00233003	0.00117071	0.024241	0.00319208	0.0181041	0.0218003	0.00413216
30	29	GOBP_NEGATIVE_REGULATION_OF_INTRINSIC_APOPTOTIC_SIGNALING_PATHWAY_IN_RESPONSE_TO_DNA_DAMAGE	0.351776	0.087169	0.112635	0.332351	0.181663	0.127029	0.0121158	0.0727366	0.0667271	0.153517	0.399443	0.140315	0.147037	0.144343	0.111841	0.0982707	0.0980401	0.162137	0.318176	0.173264	0.196708	0.315774	0.251917	0.161821	0.399379	0.284003	0.10567	0.192445	0.0890182	0.0664905	0.167558	0.43	0.0732618	0.120897	0.117368	0.0623359	0.223392	0.214325	0.226074	0.243168
25	5	GOBP_ANTIGEN_PROCESSING_AND_PRESENTATION_VIA_MHC_CLASS_IB	0.195991	0.716838	0.450717	0.313259	0.576152	0.44719	0.412076	0.352842	0.296321	0.339248	0.243067	0.830259	0.50006	0.470996	0.457942	0.465101	0.48468	0.234743	0.830183	0.353177	0.382687	0.282349	0.60572	0.866896	0.656562	0.449211	0.10584	0.44252	0.277629	0.929735	0.475581	0.340532	0.662584	0.627248	0.332818	0.564825	0.228879	0.364631	0.40484	0.585661
8	8	GOBP_HINDBRAIN_RADIAL_GLIA_GUIDED_CELL_MIGRATION	0.0689123	0.0428737	0.0550945	0.0268114	0.299185	0.0349233	0.0313795	0.286065	0.0714694	0.0150131	0.024477	0.116903	0.023441	0.0266401	0.00732861	0.019117	0.0211155	0.00292208	0.21212	0.227849	0.040648	0.00872354	0.00774862	0.00562399	0.00633474	0.0725889	0.105851	0.262869	0.0840311	0.0219024	0.0535247	0.257013	0.0453553	0.0914999	0.0116422	0.181423	0.00975677	0.119378	0.10925	0.0561522
11	11	GOBP_INOSITOL_METABOLIC_PROCESS	0.518437	0.28665	0.159936	0.448637	0.132524	0.484658	0.333203	0.209457	0.217813	0.574351	0.259248	0.0943336	0.517415	0.29389	0.337511	0.422474	0.238465	0.461032	0.165939	0.792752	0.649739	0.126048	0.395036	0.474272	0.381218	0.387954	0.106003	0.356839	0.126763	0.285364	0.523738	0.755807	0.521075	0.23341	0.418935	0.283417	0.357167	0.537922	0.364627	0.184502
7	5	GOMF_TRANSLATION_TERMINATION_FACTOR_ACTIVITY	0.00578138	0.00725497	0.00968809	0.00913627	0.24615	0.00405673	0.0123949	0.0847268	0.00249042	0.018589	0.0558825	0.186093	0.0257683	0.0283369	0.0208738	0.0154008	0.0462691	0.0125925	0.227365	0.00970628	0.0615694	0.069633	0.127606	0.0492663	0.080352	0.00368812	0.106225	0.0321476	0.00247112	0.234774	0.00500193	0.0370882	0.012061	0.0141184	0.0269928	0.083844	0.0167403	0.0156116	0.0137552	0.0124594
1667	1585	GOBP_NEUROGENESIS	0.604168	0.625029	0.113324	0.00235493	0.000277357	0.708807	0.127102	0.0408427	0.982333	0.00391458	1.2995e-05	2.38717e-14	0.00805694	0.0252416	0.000943662	0.00246931	0.0302055	7.52623e-05	2.42115e-07	0.342465	0.300298	0.00575256	1.47131e-15	0.000134143	7.78785e-09	0.708288	0.106233	0.0846361	0.803623	4.90285e-11	0.0133206	0.0428893	0.309982	0.00381983	0.000496433	0.0386639	0.0101582	0.753455	0.310511	0.479944
7	6	GOCC_TIM22_MITOCHONDRIAL_IMPORT_INNER_MEMBRANE_INSERTION_COMPLEX	0.00248198	0.00621393	0.00761271	0.0541818	0.052612	0.00315011	0.0608789	0.0289923	0.0010993	0.258207	0.148394	0.212456	0.00508387	0.0145712	0.022041	0.00685921	0.00691542	0.0574536	0.32655	0.00236	0.00376258	0.00546647	0.0891068	0.00158468	0.00465909	0.0028628	0.106337	0.0043613	0.0130687	0.00921786	0.00364829	0.0162831	0.00977445	0.00758015	0.0442267	0.0198687	0.130547	0.00333122	0.00652032	0.00571764
22	20	GOBP_PYRIMIDINE_NUCLEOTIDE_CATABOLIC_PROCESS	0.397618	0.0759181	0.292923	0.572486	0.108572	0.308054	0.466986	0.052025	0.474422	0.325392	0.784102	0.0622641	0.463561	0.425431	0.522446	0.586142	0.126079	0.612282	0.0180116	0.188612	0.305028	0.344814	0.875121	0.765849	0.75322	0.135824	0.106477	0.344611	0.0708551	0.738593	0.34135	0.365802	0.130628	0.152712	0.493734	0.0248968	0.332678	0.169099	0.415831	0.168859
8	6	GOBP_MYELOID_DENDRITIC_CELL_CYTOKINE_PRODUCTION	0.211608	0.0328344	0.0940086	0.490681	0.00186976	0.192356	0.30177	0.0636137	0.205806	0.320899	0.420733	0.00489129	0.205026	0.190312	0.320048	0.153273	0.0592761	0.456985	0.00436715	0.122333	0.102398	0.288517	0.124892	0.36335	0.350357	0.0922118	0.106505	0.0233059	0.179074	0.328035	0.115786	0.268024	0.125193	0.0298431	0.463445	0.0157917	0.28178	0.38057	0.162445	0.057422
20	19	GOBP_PROTEIN_IMPORT_INTO_MITOCHONDRIAL_MATRIX	3.4239e-06	8.49052e-07	2.9617e-06	3.16357e-07	0.0443256	1.29374e-08	1.41842e-05	0.18952	1.51651e-08	6.70672e-05	0.00106909	0.158778	2.2374e-06	1.37352e-05	3.40798e-05	0.000315906	1.09648e-06	1.3138e-06	0.41198	3.10935e-08	1.08646e-07	0.00184038	0.0271124	5.35953e-06	0.000785823	1.37146e-08	0.106632	0.000893912	6.5968e-07	0.000950454	1.50039e-07	3.12209e-05	1.17166e-06	0.000718591	0.000136888	4.3719e-05	8.17385e-05	1.20276e-08	5.47417e-05	1.95913e-06
40	29	GOBP_VASCULAR_ASSOCIATED_SMOOTH_MUSCLE_CELL_DIFFERENTIATION	0.838811	0.963538	0.950191	0.920977	0.742903	0.959831	0.786609	0.240789	0.990369	0.988338	0.99303	0.890104	0.995367	0.994988	0.99595	0.996634	0.907313	0.989482	0.771453	0.535992	0.356762	0.987702	0.991397	0.985367	0.997045	0.933638	0.106654	0.779173	0.65795	0.984885	0.965	0.640642	0.988127	0.966776	0.987035	0.825571	0.984362	0.98326	0.966036	0.96875
6	6	GOBP_POSITIVE_REGULATION_OF_CAMP_DEPENDENT_PROTEIN_KINASE_ACTIVITY	0.969304	0.905561	0.871402	0.860582	0.673977	0.915432	0.95379	0.186658	0.974782	0.726405	0.832196	0.442799	0.826514	0.729894	0.769503	0.796219	0.90744	0.902352	0.413631	0.973474	0.970213	0.813881	0.8185	0.888785	0.899805	0.949504	0.106791	0.715528	0.969056	0.829289	0.911701	0.932357	0.914949	0.844139	0.911979	0.469334	0.880754	0.946129	0.867679	0.93762
12	12	GOMF_TRNA_GUANINE_METHYLTRANSFERASE_ACTIVITY	0.000155239	0.0401408	0.00642048	0.0459911	0.0727442	0.0900237	0.0345871	0.0927426	0.000248025	0.0677059	0.0160767	0.131338	0.0381534	0.0437531	0.0394251	0.00885986	0.0217345	0.0155995	0.085682	0.00190571	0.00333448	0.0497384	0.0564842	0.0939293	0.103038	0.0013499	0.106846	0.0146501	0.00193296	0.117342	0.00431781	0.0110857	0.0429915	0.0506213	0.0478289	0.235807	0.030604	0.015793	0.0207139	0.010491
18	18	GOCC_DYSTROPHIN_ASSOCIATED_GLYCOPROTEIN_COMPLEX	0.975966	0.859464	0.975714	0.8806	0.917733	0.906416	0.815122	0.892687	0.958075	0.940967	0.569851	0.62842	0.825882	0.940073	0.947	0.883553	0.93634	0.931736	0.870057	0.841451	0.938434	0.795524	0.233781	0.738879	0.750837	0.964054	0.106865	0.969673	0.969998	0.311595	0.914898	0.658575	0.856473	0.949841	0.799397	0.987135	0.92615	0.874624	0.937264	0.936898
138	114	GOBP_STEROL_TRANSPORT	0.97895	0.981034	0.985287	0.880277	0.982872	0.972854	0.995342	0.909091	0.988043	0.937643	0.620824	0.585831	0.980958	0.978064	0.959219	0.965526	0.97643	0.949642	0.871076	0.864856	0.937712	0.906012	0.360518	0.936122	0.640734	0.987017	0.106948	0.996138	0.972854	0.791381	0.954012	0.835994	0.977528	0.981399	0.928349	0.983507	0.754447	0.983484	0.985117	0.977974
8	8	GOMF_HISTONE_ARGININE_N_METHYLTRANSFERASE_ACTIVITY	0.00380869	0.00563799	0.0236655	0.0226373	0.106606	0.00101896	0.0956289	0.133006	0.0052157	0.062985	0.0137833	0.268661	0.00136864	0.00540906	0.00962943	0.015463	0.011878	0.00462695	0.290634	0.012934	0.0356564	0.0126853	0.00776551	0.00171572	0.00358665	0.0120681	0.106971	0.0490592	0.0119222	0.00205982	0.0161403	0.145614	0.0227268	0.016118	0.0036114	0.133722	0.0184625	0.00545219	0.0245043	0.00281835
21	19	GOMF_NUCLEOSIDE_MONOPHOSPHATE_KINASE_ACTIVITY	0.425413	0.140841	0.158517	0.445508	0.135132	0.0437844	0.214879	0.0663596	0.162692	0.167427	0.305345	0.20331	0.0747187	0.133143	0.0945033	0.0867128	0.113902	0.195596	0.083077	0.249064	0.161393	0.0278045	0.216444	0.00757435	0.130344	0.393104	0.107067	0.154866	0.18273	0.0349655	0.173539	0.474659	0.0837948	0.181928	0.0860489	0.324477	0.095215	0.0467604	0.123742	0.150512
97	90	GOBP_TRANSITION_METAL_ION_TRANSPORT	0.498258	0.738493	0.594748	0.513196	0.757622	0.660801	0.607369	0.505973	0.6286	0.590236	0.656841	0.215167	0.599668	0.634465	0.811594	0.808098	0.825814	0.549619	0.596491	0.119455	0.450446	0.675834	0.114141	0.828703	0.510893	0.689118	0.107075	0.750286	0.567569	0.700691	0.685241	0.506493	0.708285	0.797746	0.741722	0.862061	0.697328	0.712448	0.5466	0.616136
64	60	GOBP_VESICLE_DOCKING	0.179941	2.00927e-05	0.000715374	0.00408968	0.00394942	1.69564e-06	0.548523	0.118583	0.00670714	0.00379838	0.000244306	0.00368589	7.0569e-08	5.00447e-06	6.11262e-06	1.87119e-05	9.13353e-05	0.000168109	0.000179581	0.193849	0.123804	6.52539e-06	8.63205e-05	2.71978e-08	3.96667e-07	0.0292616	0.107123	0.00392337	0.421105	1.824e-09	0.0333958	0.0622724	4.82074e-06	0.000213404	4.12449e-05	0.00166876	0.000864059	0.000304761	0.00104161	8.16223e-05
22	21	GOBP_SPHINGOID_METABOLIC_PROCESS	0.609331	0.611506	0.77306	0.68971	0.885188	0.56033	0.613622	0.931252	0.503092	0.69195	0.540206	0.483979	0.76388	0.555679	0.549955	0.724055	0.843444	0.366387	0.566494	0.342539	0.464921	0.769418	0.175898	0.647417	0.361979	0.63558	0.107315	0.895884	0.529167	0.539507	0.558999	0.658485	0.679281	0.878947	0.583184	0.872828	0.634937	0.604423	0.647689	0.744152
13	13	GOBP_SMAD_PROTEIN_COMPLEX_ASSEMBLY	0.0538176	0.145842	0.0847517	0.142611	0.0418807	0.33369	0.0557467	0.0146524	0.158143	0.0641773	0.12817	0.508588	0.3043	0.0552802	0.10974	0.0782529	0.301718	0.0899006	0.0684899	0.213064	0.0428908	0.0749375	0.282662	0.490222	0.0729969	0.257582	0.107437	0.0195246	0.171248	0.540323	0.107552	0.092293	0.265792	0.0534922	0.116217	0.124472	0.037816	0.151151	0.0595914	0.0903146
59	51	GOBP_NEGATIVE_REGULATION_OF_TOR_SIGNALING	0.0045895	0.0340643	0.00117744	0.000819341	0.00140754	0.00727155	0.0832903	0.00663314	0.00593071	0.000361803	0.000916952	0.00915259	0.00179262	0.00269144	0.00125838	0.00280588	0.00785246	0.00456808	0.000660442	0.0280447	0.0247713	0.000915001	0.0738689	0.0055688	0.00196603	0.00460931	0.107437	0.00536331	0.078839	0.175669	0.00493823	0.00348786	0.00429532	0.0122088	0.000506128	0.218932	0.00106277	0.0038427	0.00219535	0.00379628
19	16	GOCC_INTEGRATOR_COMPLEX	3.80856e-05	0.0206262	5.78562e-05	0.000153604	0.0176967	0.0116339	2.04655e-05	0.0120876	6.87619e-05	0.000412254	0.000262835	0.0029881	0.0164688	0.000151136	0.00255913	0.000351433	0.0120104	0.000226707	0.00349843	0.000204895	0.000149091	0.00633146	2.05898e-05	0.104704	0.0791194	0.000128133	0.107848	0.000305591	6.85285e-05	0.152804	0.000354749	0.000457712	0.0112198	0.00636049	0.000739413	0.178152	0.000531185	0.00167656	4.23677e-05	0.00219741
6	4	GOBP_REGULATION_OF_INFLAMMATORY_RESPONSE_TO_WOUNDING	0.283113	0.361283	0.218224	0.221605	0.109739	0.614424	0.110477	0.212915	0.484435	0.165208	0.246872	0.588802	0.512127	0.135488	0.395677	0.397706	0.0464479	0.530148	0.325027	0.0790062	0.0839335	0.225722	0.390983	0.541183	0.394944	0.104696	0.1079	0.125122	0.206435	0.655893	0.211584	0.127467	0.113139	0.139874	0.360821	0.179057	0.103623	0.114867	0.373006	0.453045
20	20	GOBP_TRANSCYTOSIS	0.438687	0.192425	0.0810411	0.142137	0.236432	0.207398	0.493034	0.135966	0.283925	0.13554	0.157949	0.0759181	0.167763	0.190635	0.135518	0.129451	0.535503	0.135126	0.104603	0.134474	0.393372	0.0671432	0.112476	0.574117	0.284044	0.282179	0.107938	0.201148	0.704106	0.198903	0.460437	0.460039	0.238988	0.250766	0.175558	0.314766	0.260935	0.254062	0.149484	0.17361
127	124	GOBP_CAMERA_TYPE_EYE_MORPHOGENESIS	0.552091	0.999831	0.997259	0.599054	0.998457	0.999765	0.367688	0.564689	0.966996	0.969731	0.878711	0.925407	0.998898	0.999091	0.999037	0.997764	0.999891	0.96856	0.951361	0.197254	0.599913	0.996988	0.927371	0.998975	0.989772	0.967446	0.108262	0.993048	0.911343	0.996811	0.633741	0.152179	0.999981	0.994964	0.990225	0.999791	0.956259	0.998354	0.959197	0.999629
12	12	GOMF_HISTONE_CHAPERONE_ACTIVITY	0.0139936	0.0269844	0.0221204	0.0275657	0.0239727	0.0241301	0.00078207	0.0262752	0.0130185	0.0141512	0.289132	0.491319	0.0886867	0.020798	0.068377	0.0554486	0.0372559	0.0398011	0.166283	0.0114529	0.013523	0.161014	0.622698	0.377646	0.423099	0.0106393	0.108282	0.0354621	0.000963247	0.667394	0.0198802	0.0473417	0.0348901	0.0221409	0.0462287	0.0243769	0.0397733	0.0596368	0.0230644	0.0446534
19	15	GOBP_REGULATION_OF_DNA_METHYLATION_DEPENDENT_HETEROCHROMATIN_FORMATION	0.0566111	0.0408227	0.000727208	0.0824973	0.00325568	0.311497	0.00062722	0.00223113	0.0124173	0.0175746	0.0190526	0.000946337	0.127309	0.0504199	0.0344143	0.00701614	0.0787351	0.143048	0.00186785	0.116525	0.0262861	0.00585794	0.0235313	0.178735	0.0465278	0.00809625	0.108663	0.00192551	0.0131227	0.311763	0.00841426	0.0139157	0.0172189	0.00770872	0.0072511	0.0357624	0.0145096	0.13237	0.0137909	0.0150591
47	46	GOBP_TRABECULA_MORPHOGENESIS	0.663514	0.999145	0.986542	0.64641	0.995565	0.989057	0.568876	0.860565	0.930429	0.981912	0.760433	0.924707	0.980226	0.993269	0.983317	0.973469	0.988129	0.936883	0.992881	0.581289	0.228018	0.993454	0.961742	0.989564	0.964777	0.882129	0.108686	0.95705	0.541025	0.999159	0.771872	0.432059	0.998977	0.99347	0.988508	0.972473	0.921113	0.980624	0.946341	0.997829
13	13	GOMF_GAMMA_CATENIN_BINDING	0.528568	0.82804	0.567335	0.343327	0.578035	0.775197	0.354036	0.410838	0.367855	0.458864	0.220764	0.142695	0.740146	0.598536	0.608379	0.509679	0.515327	0.547935	0.236116	0.416696	0.397912	0.48123	0.0757583	0.609619	0.120825	0.731019	0.108914	0.501971	0.347931	0.0951942	0.470567	0.390476	0.696873	0.564523	0.571534	0.761831	0.0981405	0.86553	0.675502	0.735735
40	38	GOBP_POSTSYNAPSE_ASSEMBLY	0.716434	0.0263994	0.120189	0.242913	0.0523095	0.0388523	0.755273	0.222772	0.761886	0.0493457	0.00395772	0.00455401	0.000467376	0.00723688	0.00492438	0.0127641	0.131762	0.0224634	0.00217483	0.553633	0.371712	0.0152717	2.04517e-05	9.32067e-05	2.66289e-05	0.655325	0.108978	0.076821	0.689736	2.1045e-05	0.192235	0.344662	0.0041048	0.0555637	0.00712957	0.127621	0.0369684	0.152907	0.183716	0.0440713
5	5	GOBP_POLAR_BODY_EXTRUSION_AFTER_MEIOTIC_DIVISIONS	0.187303	0.0370719	0.0328906	0.0169919	0.0490829	0.166195	0.120792	0.118235	0.075578	0.0115885	0.0157811	0.0129457	0.124454	0.0480434	0.122045	0.0371532	0.0705349	0.0963819	0.00779355	0.0872261	0.302584	0.0312912	0.00943905	0.225135	0.0233533	0.0639418	0.109081	0.0254696	0.163907	0.0479034	0.0162587	0.0379153	0.0124465	0.063779	0.03186	0.0620579	0.0811919	0.252474	0.0612656	0.124886
8	8	GOBP_POSITIVE_REGULATION_OF_ASPARTIC_TYPE_PEPTIDASE_ACTIVITY	0.20469	0.308433	0.154176	0.107044	0.0900761	0.268426	0.32561	0.525652	0.368476	0.207897	0.0682529	0.423157	0.108895	0.16029	0.277588	0.176044	0.449069	0.0303208	0.144945	0.267618	0.116514	0.32738	0.019474	0.113091	0.115524	0.268661	0.109102	0.120677	0.252792	0.0528982	0.311394	0.276236	0.167056	0.306818	0.180859	0.243692	0.212671	0.155156	0.131227	0.210951
80	75	GOBP_SOMATIC_DIVERSIFICATION_OF_IMMUNE_RECEPTORS	0.0974611	0.317088	0.0505255	0.594507	0.00911898	0.728517	0.00549613	0.000574145	0.0563908	0.208183	0.543628	0.01801	0.82815	0.484818	0.373306	0.336325	0.329327	0.474543	0.0139506	0.646267	0.201791	0.179634	0.366866	0.75581	0.780172	0.112159	0.109134	0.0596195	0.000748421	0.985092	0.254479	0.117337	0.524435	0.0621618	0.408511	0.0651822	0.333248	0.542857	0.480077	0.472356
9	8	GOCC_DEATH_INDUCING_SIGNALING_COMPLEX	0.27953	0.612744	0.556941	0.146012	0.719911	0.273911	0.247606	0.640594	0.175491	0.42595	0.542931	0.951986	0.714554	0.597561	0.741658	0.529875	0.611075	0.662177	0.82099	0.527291	0.442027	0.529623	0.815639	0.484287	0.496193	0.225797	0.109146	0.768909	0.135749	0.732904	0.520416	0.43083	0.434691	0.660844	0.434442	0.815512	0.243518	0.520952	0.467353	0.556566
14	14	GOCC_GBAF_COMPLEX	0.000196083	0.000160675	3.27799e-05	0.000688137	8.73003e-06	0.000115003	5.51566e-05	0.000260715	0.0015646	8.04978e-06	4.75872e-05	0.00118119	5.87983e-05	6.55033e-05	2.31487e-06	3.76136e-06	2.43121e-05	0.000334376	0.000210927	0.00240677	0.0019833	1.02858e-05	0.000136815	0.000187275	0.000220519	1.48988e-05	0.109172	4.60451e-05	0.00242479	0.00337651	0.000139544	0.000565001	1.09939e-05	1.44197e-06	1.93985e-06	0.000316312	7.60317e-05	5.34674e-06	2.42436e-05	3.5676e-05
14	9	GOBP_POSITIVE_REGULATION_OF_ATP_BIOSYNTHETIC_PROCESS	0.543685	0.196267	0.522909	0.538915	0.173666	0.555536	0.652813	0.410291	0.639207	0.422058	0.434277	0.506895	0.400565	0.204385	0.374068	0.529953	0.112941	0.714075	0.21772	0.433043	0.551492	0.365949	0.179082	0.443608	0.439984	0.436364	0.109586	0.351969	0.594955	0.314796	0.373587	0.328252	0.332282	0.0912227	0.13048	0.090089	0.451907	0.38944	0.449808	0.403801
44	38	GOBP_KETONE_BIOSYNTHETIC_PROCESS	0.334115	0.448697	0.552022	0.300804	0.507596	0.262695	0.614817	0.348286	0.274363	0.520225	0.591531	0.434988	0.464794	0.383043	0.397994	0.408808	0.468582	0.288563	0.626622	0.466066	0.403857	0.507247	0.223564	0.550943	0.431841	0.733256	0.109843	0.732766	0.273213	0.17822	0.459854	0.587132	0.446108	0.443579	0.399412	0.621225	0.286926	0.239207	0.412939	0.599211
15	13	GOBP_NEGATIVE_REGULATION_OF_DNA_DAMAGE_RESPONSE_SIGNAL_TRANSDUCTION_BY_P53_CLASS_MEDIATOR	0.18283	0.299469	0.256961	0.173294	0.427564	0.293218	0.109985	0.144058	0.319241	0.199737	0.455808	0.500558	0.404904	0.315212	0.339587	0.235255	0.387356	0.315985	0.245735	0.389618	0.353135	0.295359	0.420531	0.602663	0.470097	0.257643	0.109857	0.26064	0.531065	0.631138	0.147325	0.360178	0.266934	0.249191	0.182107	0.293838	0.440889	0.292448	0.122028	0.352235
24	23	GOBP_NEGATIVE_REGULATION_OF_KERATINOCYTE_PROLIFERATION	0.645966	0.90656	0.692	0.85813	0.759763	0.975275	0.28116	0.396633	0.713075	0.815416	0.867513	0.594153	0.963434	0.967608	0.974151	0.933048	0.693265	0.942673	0.502955	0.578353	0.507549	0.815765	0.870967	0.917846	0.733863	0.760881	0.109907	0.681977	0.52554	0.754036	0.825586	0.258169	0.866373	0.847972	0.940948	0.820761	0.733195	0.833515	0.684007	0.897074
16	12	GOMF_CARBON_SULFUR_LYASE_ACTIVITY	0.575787	0.0782913	0.650146	0.414409	0.320272	0.269588	0.632436	0.137255	0.433708	0.637614	0.601171	0.502541	0.654829	0.342696	0.512059	0.613475	0.317801	0.367223	0.622747	0.349543	0.669834	0.693526	0.780855	0.306247	0.832602	0.531198	0.110145	0.250688	0.398181	0.455832	0.417057	0.57971	0.32092	0.264591	0.60874	0.0972006	0.697983	0.518633	0.390093	0.469574
9	8	GOMF_HISTONE_H4K20_METHYLTRANSFERASE_ACTIVITY	0.0167933	0.0467702	0.00689523	0.0267428	0.0276113	0.0795779	0.0328792	0.0201897	0.00575371	0.0332588	0.0201086	0.0155401	0.00757152	0.040974	0.174695	0.00269025	0.0584356	0.0305006	0.0106767	0.163826	0.082937	0.14263	0.00555571	0.0265572	0.0122205	0.0417948	0.110172	0.0416747	0.186988	0.0426001	0.00739152	0.0474633	0.0172377	0.011539	0.0215406	0.164394	0.0641395	0.0725998	0.0063588	0.0321649
13	10	GOCC_TRANSCRIPTION_FACTOR_TFIIH_HOLO_COMPLEX	0.000109123	0.0159556	0.00443065	0.00673656	0.0178221	0.000215753	0.00223375	0.0466181	9.13747e-05	0.00263032	0.00852274	0.130028	0.00923006	0.00147439	0.00911452	0.0063885	0.00568787	0.00375047	0.0444294	0.000147074	0.00133049	0.0181954	0.0283788	0.0131409	0.0231185	0.000210964	0.1103	0.00596956	0.00212597	0.0637185	0.000415653	0.00305369	0.00848342	0.00698608	0.0128564	0.124987	0.00346745	0.000668493	0.00226623	0.00531335
58	52	GOBP_RELEASE_OF_CYTOCHROME_C_FROM_MITOCHONDRIA	0.0225457	0.0126787	0.0924248	0.0389731	0.289487	0.00848043	0.462288	0.0616236	0.0357543	0.168494	0.294357	0.668693	0.00960354	0.0358008	0.0352558	0.16318	0.00128809	0.0222573	0.69059	0.0132299	0.01626	0.0530368	0.623227	0.00439916	0.180734	0.0179256	0.110452	0.291149	0.0427369	0.0255758	0.0735697	0.0800738	0.0179023	0.0331892	0.0340942	0.0356102	0.124719	0.02232	0.075675	0.0265127
45	43	GOMF_KINESIN_BINDING	0.191819	0.00918892	0.00616479	0.0209911	0.000255309	0.066853	0.113422	0.0107779	0.250863	0.016416	9.92723e-05	7.04961e-05	0.000461115	0.0029177	0.000534281	0.00327669	0.0191137	0.0276809	1.11946e-05	0.137577	0.206834	0.0012256	0.000448535	0.000158956	0.000114741	0.0538447	0.11055	0.0105313	0.417347	0.00399506	0.04545	0.0705268	0.00486678	0.00218732	0.0078752	0.0016419	0.011772	0.0223317	0.0189249	0.0109276
13	11	GOCC_SET1C_COMPASS_COMPLEX	0.00772741	0.0036564	0.000234717	0.00526825	0.00165294	0.00186376	0.000193932	0.00239888	0.00371964	0.000118462	0.00788534	0.0161408	0.00171371	0.000382204	0.000115244	0.000429547	0.00386922	0.000778188	0.00530006	0.00358614	0.00388089	0.0001083	0.0107117	0.0349896	0.0219802	0.000518791	0.110624	0.000872663	0.00452286	0.0289444	0.00681771	0.00599361	0.00029187	0.000571548	0.00374748	0.00443258	0.00214664	0.000585839	0.00115707	0.00113875
6	2	GOBP_NEGATIVE_REGULATION_OF_CELLULAR_RESPONSE_TO_OXIDATIVE_STRESS	0.207954	0.159403	0.277136	0.190017	0.607543	0.163511	0.117657	0.190189	0.284395	0.0334941	0.082465	0.299729	0.054213	0.0715027	0.190189	0.0942206	0.0768582	0.13347	0.397151	0.240384	0.0879186	0.273014	0.127923	0.0411885	0.561257	0.134633	0.110806	0.144911	0.247836	0.0141381	0.156386	0.108932	0.0850974	0.282572	0.0745332	0.160366	0.0488468	0.117876	0.0985208	0.0481772
812	694	GOMF_ZINC_ION_BINDING	0.0184026	0.591458	0.00471537	0.0532918	0.0716235	0.127421	0.00216188	0.0193478	0.0132194	0.0207374	0.0572416	0.190398	0.259669	0.0578351	0.0848487	0.0264849	0.064896	0.112289	0.0339344	0.0963662	0.00504232	0.0168792	0.0925012	0.370128	0.310083	0.0652747	0.110811	0.0130192	0.0613903	0.246692	0.00613165	0.0015533	0.224903	0.0733023	0.0142642	0.798282	0.0110993	0.061963	0.0107061	0.182161
7	7	GOBP_SHORT_CHAIN_FATTY_ACID_CATABOLIC_PROCESS	0.296592	0.60434	0.71464	0.0193616	0.455327	0.283035	0.56401	0.726257	0.114075	0.30209	0.631678	0.918534	0.689203	0.670708	0.815249	0.742986	0.707931	0.303154	0.79774	0.063517	0.121939	0.86824	0.788037	0.67465	0.875247	0.150439	0.111322	0.293175	0.137223	0.524959	0.470728	0.0519063	0.621387	0.699119	0.407808	0.455092	0.196207	0.19623	0.406822	0.711584
53	49	GOBP_PRESYNAPSE_ORGANIZATION	0.759928	0.0855802	0.367241	0.133974	0.280313	0.112414	0.777671	0.780979	0.551187	0.160442	0.0223545	0.0126394	0.00381447	0.0706261	0.0420847	0.0951342	0.177015	0.0187575	0.00483401	0.408309	0.178634	0.14076	3.67247e-05	0.00235552	9.31918e-05	0.630367	0.111395	0.375064	0.621371	2.92473e-06	0.502371	0.19302	0.0209157	0.263435	0.0112011	0.179119	0.0783453	0.294244	0.180649	0.17719
68	63	GOBP_SOMATIC_DIVERSIFICATION_OF_IMMUNOGLOBULINS	0.211731	0.271999	0.0729323	0.68948	0.0317096	0.730426	0.0204622	0.00288744	0.101429	0.349167	0.645504	0.0509773	0.828637	0.541726	0.459631	0.435496	0.481888	0.650969	0.026828	0.698691	0.357193	0.180152	0.553461	0.834286	0.761479	0.212296	0.1114	0.10427	0.00380341	0.986206	0.405198	0.178473	0.550867	0.0841988	0.566507	0.0583716	0.403194	0.624993	0.544417	0.49563
169	152	GOBP_AGING	0.745088	0.860702	0.992392	0.866445	0.82744	0.984713	0.680402	0.212939	0.921387	0.975992	0.992964	0.446295	0.961491	0.987853	0.997668	0.995406	0.88725	0.953526	0.778276	0.64545	0.739933	0.997199	0.976396	0.971203	0.983329	0.906363	0.111431	0.809801	0.710676	0.941221	0.935834	0.695237	0.985068	0.848168	0.98871	0.669436	0.980415	0.981836	0.95554	0.931827
21	15	GOBP_DNA_DOUBLE_STRAND_BREAK_PROCESSING	0.106948	0.264619	0.056677	0.291901	0.145558	0.602498	0.00534379	0.0106501	0.085558	0.139037	0.0853321	0.11443	0.406049	0.265946	0.205628	0.193881	0.294708	0.333112	0.171574	0.707582	0.319455	0.166253	0.36126	0.672838	0.543335	0.249493	0.111558	0.138781	0.0050008	0.608066	0.362322	0.336209	0.313381	0.121121	0.224521	0.561476	0.124152	0.423908	0.237478	0.207097
332	288	GOBP_ORGANIC_ACID_BIOSYNTHETIC_PROCESS	0.974593	0.875011	0.99904	0.996324	0.997094	0.96303	0.987585	0.972612	0.960278	0.998887	0.999512	0.744138	0.996913	0.997981	0.999046	0.999643	0.952134	0.990371	0.99722	0.633952	0.900797	0.999523	0.989714	0.992956	0.991956	0.916824	0.111658	0.999272	0.431764	0.990429	0.989025	0.947114	0.992713	0.982877	0.998208	0.825618	0.999135	0.98054	0.998856	0.99457
11	9	GOMF_NUCLEOSIDE_TRIPHOSPHATE_DIPHOSPHATASE_ACTIVITY	0.275831	0.00743614	0.0982479	0.491169	0.133111	0.147999	0.00422101	0.0370046	0.0738156	0.244434	0.507789	0.577708	0.1947	0.273019	0.187704	0.168412	0.0309789	0.302076	0.329278	0.101388	0.229568	0.163741	0.81488	0.506449	0.583777	0.0384585	0.111715	0.0738574	0.0263539	0.752131	0.0602022	0.425713	0.0921941	0.0273217	0.300152	0.0163888	0.367101	0.17271	0.179512	0.0868215
479	459	GOBP_AXON_DEVELOPMENT	0.528429	0.0187206	0.00212902	0.00129552	1.2458e-06	0.0160273	0.416112	0.0606967	0.759271	0.0016566	1.33395e-08	4.32426e-16	4.43733e-07	0.00011957	1.38584e-06	1.83879e-05	0.000164634	6.53496e-08	4.17326e-10	0.297135	0.183536	6.43408e-06	2.59028e-21	1.03599e-08	1.23981e-13	0.377843	0.111748	0.00543111	0.628272	1.20231e-12	0.00285993	0.0726677	0.00547329	7.86763e-06	2.45213e-07	0.000591039	0.000759964	0.135559	0.024723	0.00985669
9	6	GOBP_FIBROBLAST_GROWTH_FACTOR_PRODUCTION	0.848944	0.943851	0.939714	0.898821	0.92949	0.983795	0.558717	0.558212	0.951275	0.911584	0.866087	0.791607	0.944191	0.942188	0.975093	0.918879	0.894549	0.966202	0.812678	0.767637	0.655082	0.967758	0.966592	0.93848	0.946329	0.855549	0.111788	0.955284	0.830446	0.743004	0.757807	0.538588	0.932441	0.918962	0.960229	0.750725	0.891618	0.959055	0.961115	0.907273
14	12	GOBP_ALDEHYDE_CATABOLIC_PROCESS	0.16114	0.0775844	0.202597	0.0631898	0.164658	0.0405674	0.388308	0.113119	0.15878	0.0785091	0.499445	0.460245	0.181467	0.0790508	0.110633	0.207245	0.0537676	0.111662	0.467594	0.116745	0.0692166	0.491061	0.531275	0.0660047	0.495782	0.140015	0.11208	0.258991	0.197923	0.167447	0.120089	0.0579687	0.0674018	0.149283	0.144893	0.229189	0.176061	0.0402471	0.0990474	0.174343
7	6	GOMF_ASPARTIC_TYPE_ENDOPEPTIDASE_INHIBITOR_ACTIVITY	0.745826	0.569303	0.781309	0.962474	0.13762	0.891601	0.603521	0.372447	0.75892	0.893947	0.88741	0.0108972	0.861291	0.877815	0.856958	0.905654	0.540839	0.926415	0.0380905	0.71785	0.424025	0.755889	0.902384	0.899112	0.852661	0.843614	0.112503	0.848708	0.290362	0.794506	0.833729	0.856917	0.825786	0.43602	0.91903	0.0183283	0.94054	0.891209	0.881008	0.720777
11	11	GOBP_PROTOPORPHYRINOGEN_IX_METABOLIC_PROCESS	0.0373205	0.00348444	0.00569522	0.00680229	0.19201	0.00109298	0.01315	0.249223	0.00921064	0.00305306	0.0232834	0.347986	0.0075413	0.0377682	0.019632	0.0865648	0.00651767	0.00851134	0.292356	0.0317691	0.0062615	0.0818893	0.0770547	0.0809329	0.364323	0.00976059	0.112562	0.151003	0.0125064	0.0593824	0.0306205	0.0583678	0.0121437	0.0139633	0.00598672	0.0735829	0.0136938	0.00132363	0.0110193	0.00966058
5	2	GOBP_NEGATIVE_REGULATION_OF_FIBROBLAST_GROWTH_FACTOR_PRODUCTION	0.958193	0.950086	0.973025	0.978392	0.977331	0.955968	0.526545	0.932307	0.957323	0.978228	0.973814	0.969263	0.96157	0.978368	0.982031	0.980969	0.924503	0.976013	0.870179	0.535425	0.470682	0.975923	0.979808	0.957078	0.967795	0.916616	0.112704	0.978871	0.628495	0.875425	0.928821	0.462876	0.96912	0.965852	0.980275	0.866359	0.968631	0.958784	0.968441	0.955628
11	10	GOBP_POSITIVE_REGULATION_OF_PROTEIN_KINASE_A_SIGNALING	0.998464	0.996137	0.997953	0.997362	0.864838	0.995266	0.993927	0.383078	0.998871	0.996853	0.998392	0.885356	0.995897	0.993123	0.995493	0.996838	0.986182	0.993559	0.941724	0.991338	0.992448	0.9971	0.994936	0.983176	0.998638	0.998343	0.112735	0.99123	0.993533	0.934376	0.99845	0.992524	0.986584	0.948827	0.996709	0.857965	0.994838	0.997499	0.997976	0.997817
6	5	GOBP_ISG15_PROTEIN_CONJUGATION	0.765533	0.533904	0.69549	0.678173	0.394203	0.683076	0.799743	0.429465	0.682112	0.773118	0.666017	0.775796	0.788706	0.81302	0.578544	0.821614	0.65671	0.760959	0.628006	0.729246	0.660789	0.625996	0.907096	0.661852	0.679105	0.673816	0.112871	0.679321	0.714222	0.637625	0.794083	0.678603	0.678747	0.661266	0.772424	0.244984	0.623603	0.688549	0.770484	0.619604
7	6	GOMF_LAMININ_1_BINDING	0.309302	0.935883	0.734441	0.328696	0.828219	0.895182	0.457166	0.867836	0.539169	0.475848	0.619743	0.355998	0.866737	0.935331	0.834116	0.884267	0.839413	0.842647	0.458798	0.276738	0.321914	0.639597	0.38179	0.943498	0.878812	0.776285	0.112922	0.78201	0.60419	0.828313	0.413168	0.289392	0.912329	0.910154	0.728622	0.905884	0.688439	0.802757	0.716086	0.916715
89	80	GOBP_ENERGY_RESERVE_METABOLIC_PROCESS	0.861065	0.573443	0.72212	0.894057	0.196923	0.319937	0.815296	0.49601	0.556851	0.739898	0.84149	0.501417	0.450181	0.685296	0.64008	0.648971	0.379617	0.594628	0.132638	0.114753	0.380105	0.483267	0.576792	0.533782	0.713157	0.60573	0.113182	0.674794	0.458149	0.461083	0.619078	0.194005	0.349365	0.476381	0.785653	0.205945	0.87393	0.605817	0.642186	0.45021
28	27	GOMF_NADPLUS_PROTEIN_ADP_RIBOSYLTRANSFERASE_ACTIVITY	0.107015	0.483064	0.14969	0.158264	0.207789	0.354673	0.526128	0.163339	0.583147	0.308499	0.327169	0.564206	0.452456	0.305545	0.360985	0.255596	0.136182	0.236147	0.375521	0.265582	0.226348	0.280553	0.498632	0.347316	0.314385	0.313849	0.113256	0.216909	0.311284	0.518002	0.38312	0.444351	0.250862	0.201703	0.29619	0.379602	0.211078	0.231455	0.17954	0.303989
9	8	GOBP_SIRNA_PROCESSING	0.0187473	0.00588739	0.0168727	0.151763	0.053155	0.039669	0.039798	0.0542528	0.0053711	0.0350885	0.0548568	0.27399	0.140269	0.0277524	0.0448664	0.0217414	0.00825546	0.0278535	0.0950652	0.0521676	0.0609343	0.0127791	0.0413722	0.096006	0.00547325	0.0473929	0.113365	0.0400569	0.0518979	0.0498282	0.0165177	0.069228	0.00611223	0.0646479	0.00975057	0.126647	0.037457	0.0475182	0.0120185	0.0211959
8	8	GOBP_REGULATION_OF_RNA_POLYMERASE_II_TRANSCRIPTION_PREINITIATION_COMPLEX_ASSEMBLY	0.283378	0.0792267	0.03644	0.131988	0.0502449	0.0506562	0.0434179	0.0878451	0.0762774	0.0876053	0.0237186	0.00365703	0.0656032	0.0263486	0.0466155	0.0236965	0.0351314	0.0846314	0.0345826	0.102515	0.0362317	0.0442557	0.0340109	0.0461387	0.0492283	0.0429965	0.113395	0.0927429	0.0667743	0.0589641	0.0670001	0.0758355	0.0513282	0.0353222	0.0136417	0.140888	0.0494384	0.0853337	0.0330773	0.0340886
14	10	GOBP_KETONE_CATABOLIC_PROCESS	0.493147	0.0481649	0.389991	0.526079	0.281421	0.201984	0.238602	0.238032	0.392058	0.347435	0.770669	0.275807	0.391922	0.214888	0.258799	0.352893	0.134103	0.419907	0.331612	0.083827	0.245862	0.354447	0.680986	0.340838	0.299102	0.202883	0.11355	0.220076	0.161649	0.30248	0.31239	0.234365	0.108101	0.272904	0.354658	0.0183957	0.30682	0.281087	0.38	0.11026
27	24	GOBP_GLUTAMINE_METABOLIC_PROCESS	0.0160839	0.00241328	0.106991	0.189237	0.192261	0.0999395	0.0132703	0.22868	0.00706243	0.207858	0.164419	0.121442	0.132216	0.235268	0.255203	0.098138	0.0177119	0.148662	0.135873	0.0123718	0.018105	0.0954571	0.0841924	0.0181784	0.0518056	0.0296747	0.113626	0.281288	0.000346649	0.0261656	0.302614	0.0720658	0.0576351	0.0348561	0.336437	0.0428038	0.375538	0.0615975	0.16195	0.0790228
41	21	GOMF_LIGASE_ACTIVITY_FORMING_CARBON_OXYGEN_BONDS	0.00042249	0.00062823	0.00239148	0.0116524	0.0431314	0.00247667	0.00530125	0.0584269	6.18793e-06	0.0142103	0.0111772	0.132778	0.00189319	0.00501561	0.00614934	0.000549385	0.00755532	0.0024127	0.159352	0.00056934	0.000949316	0.0511363	0.00083723	0.0288455	0.0124714	0.000359001	0.113735	0.0105198	0.000873307	0.0483101	0.00421907	0.00561694	0.00169533	0.00222046	0.00753089	0.0557991	0.00373435	0.00193159	0.00117819	0.000453535
47	46	GOBP_REGULATION_OF_CELL_CYCLE_CHECKPOINT	0.00941041	0.0846731	0.0706511	0.0657781	0.153448	0.106891	1.2944e-15	0.000194521	0.00367	0.0485107	0.298974	0.427346	0.353565	0.0968728	0.251292	0.236252	0.0818915	0.0752275	0.352288	0.0166775	0.0247378	0.163512	0.372457	0.559724	0.676553	0.0130341	0.113775	0.0695488	4.52566e-07	0.848942	0.0209721	0.0138029	0.151585	0.0235095	0.126277	0.156299	0.0194839	0.0895032	0.104877	0.101288
31	26	GOMF_METHYL_CPG_BINDING	0.250616	0.178778	0.0473999	0.505778	0.0342824	0.194237	0.0364923	0.00907881	0.52624	0.371555	0.583144	0.0683493	0.480019	0.341993	0.239765	0.35665	0.16403	0.255352	0.0676338	0.319046	0.303882	0.100692	0.608694	0.680985	0.359818	0.250462	0.114007	0.00406908	0.215986	0.402047	0.11964	0.242904	0.200819	0.269997	0.31102	0.00280687	0.20056	0.120282	0.284544	0.217702
6	5	GOBP_CHORIONIC_TROPHOBLAST_CELL_DIFFERENTIATION	0.916679	0.962406	0.925359	0.975323	0.651575	0.977715	0.216458	0.273847	0.856327	0.909258	0.96115	0.830132	0.977645	0.962504	0.974637	0.970701	0.969519	0.981516	0.727418	0.943608	0.835076	0.867176	0.854161	0.957928	0.960505	0.950468	0.114123	0.671973	0.377424	0.963404	0.929546	0.835026	0.971747	0.969269	0.923318	0.813585	0.847743	0.98137	0.942624	0.954922
8	7	GOBP_HISTONE_H2A_K119_MONOUBIQUITINATION	0.0203016	0.112757	0.0256567	0.099683	0.0793688	0.0171668	0.00376823	0.0380639	0.0093985	0.0519423	0.0120596	0.538862	0.0229621	0.0330349	0.0560333	0.0211291	0.0202767	0.056744	0.0746143	0.0137352	0.00082143	0.0144552	0.085006	0.0673133	0.0717913	0.0103601	0.114239	0.0619818	0.0109319	0.0921632	0.0152336	0.0125624	0.0510307	0.045663	0.0506414	0.0891912	0.0115003	0.0159595	0.0354301	0.0603845
14	13	GOBP_SPHINGOSINE_BIOSYNTHETIC_PROCESS	0.735389	0.604315	0.686001	0.824244	0.728511	0.635628	0.690813	0.806205	0.560435	0.759749	0.702751	0.505763	0.764955	0.576308	0.512949	0.777203	0.71238	0.559528	0.418151	0.548501	0.654981	0.727831	0.292961	0.702514	0.547689	0.779402	0.114369	0.754891	0.711892	0.688202	0.75721	0.812524	0.633619	0.857249	0.678425	0.644785	0.674541	0.770607	0.730711	0.676507
6	4	GOBP_REGULATION_OF_CYSTEINE_TYPE_ENDOPEPTIDASE_ACTIVITY_INVOLVED_IN_EXECUTION_PHASE_OF_APOPTOSIS	0.0522128	0.0658086	0.0225563	0.21948	0.0175266	0.243	0.0359285	0.0593608	0.0511105	0.130483	0.113785	0.0384279	0.0647403	0.0834512	0.0625337	0.103301	0.0411066	0.155979	0.167219	0.0395525	0.0511575	0.0921031	0.100137	0.145862	0.209612	0.102438	0.114369	0.0565826	0.0882249	0.168203	0.0693044	0.0521292	0.168794	0.0452626	0.226025	0.0732523	0.189704	0.102618	0.0207983	0.0351574
5	5	GOCC_PHOSPHORYLASE_KINASE_COMPLEX	0.152115	0.493107	0.383337	0.0689259	0.247636	0.530917	0.137261	0.45044	0.429544	0.165049	0.19978	0.138762	0.694297	0.344101	0.460009	0.178647	0.372335	0.435609	0.219496	0.117404	0.0785008	0.272315	0.160563	0.625199	0.506093	0.26758	0.114413	0.401041	0.232963	0.625123	0.181328	0.0349415	0.566204	0.289159	0.340679	0.526054	0.276087	0.224805	0.204664	0.416213
333	298	GOBP_PROTEIN_MATURATION	0.183313	0.438215	0.574693	0.525805	0.583355	0.38657	0.392956	0.647337	0.0459824	0.75526	0.600148	0.282618	0.713732	0.656893	0.794046	0.89778	0.458812	0.573866	0.718714	0.0232639	0.0617791	0.650402	0.0906952	0.510176	0.587452	0.270776	0.114632	0.780453	0.0224108	0.656243	0.358518	0.322405	0.747974	0.722223	0.742689	0.738547	0.593944	0.553226	0.473559	0.113545
8	8	GOBP_LEUCINE_METABOLIC_PROCESS	0.023227	0.0438352	0.0260118	0.0145278	0.520889	0.00479195	0.269864	0.567116	0.0160416	0.0205597	0.0171063	0.224372	0.0251485	0.010071	0.0298455	0.0260885	0.0633483	0.00164418	0.39233	0.00547698	0.0265232	0.0630144	0.0290759	0.0219605	0.0431052	0.0141927	0.11474	0.221607	0.0474712	0.0947709	0.0241649	0.0309126	0.0200855	0.141597	0.00890307	0.342729	0.00205416	0.00770653	0.0273857	0.0848773
20	19	GOCC_ENDOLYSOSOME_MEMBRANE	0.0687229	0.103019	0.0656407	0.14886	0.424245	0.162983	0.217138	0.24465	0.0415215	0.138488	0.209987	0.0969055	0.161947	0.136803	0.115026	0.144889	0.188505	0.132547	0.23275	0.0434091	0.0295942	0.101935	0.01647	0.147695	0.031192	0.079003	0.114876	0.14537	0.0701427	0.0443352	0.108908	0.0469769	0.131032	0.136893	0.133552	0.0970114	0.143338	0.11415	0.213276	0.0925792
16	12	GOBP_POSITIVE_REGULATION_OF_SEQUESTERING_OF_CALCIUM_ION	0.308748	0.00861028	0.0757414	0.305794	0.210701	0.0193261	0.285979	0.112512	0.0695962	0.182561	0.111576	0.0449956	0.00294648	0.0355987	0.0147657	0.0383091	0.0104928	0.0164787	0.0746499	0.0832682	0.0570892	0.0183735	0.0409237	0.00152643	0.0167945	0.0427675	0.11489	0.067816	0.0909833	0.000716643	0.107383	0.329674	0.0044248	0.0175114	0.0227379	0.00769585	0.0371298	0.0561398	0.0772562	0.0478289
44	30	GOBP_CHROMOSOME_CONDENSATION	0.498261	0.58347	0.504514	0.491666	0.559555	0.799242	6.75532e-07	0.0203921	0.217663	0.244186	0.448933	0.403295	0.878989	0.814951	0.758592	0.463359	0.662899	0.689221	0.828346	0.610928	0.512251	0.441446	0.51416	0.87473	0.780405	0.344123	0.114913	0.514258	0.0325377	0.95318	0.589288	0.22986	0.632677	0.44636	0.382482	0.633324	0.330105	0.572485	0.569014	0.630408
57	55	GOBP_DENDRITIC_SPINE_MORPHOGENESIS	0.0608413	0.00208492	0.00528084	0.0603619	8.42244e-05	0.00238217	0.0369821	0.00187636	0.00596676	0.00822793	4.74158e-06	4.95943e-09	0.000177877	0.00620422	0.000289995	0.00020513	0.00117457	0.00662648	1.52671e-07	0.115556	0.0216216	2.6075e-05	2.97253e-06	2.2909e-07	5.63928e-08	0.0161595	0.115026	0.00165599	0.0131	2.73203e-09	0.0215794	0.00392962	0.000811653	0.000477783	0.00219126	4.81548e-05	0.027783	0.00565781	0.00139223	0.000340302
145	116	GOBP_NIK_NF_KAPPAB_SIGNALING	0.877319	0.987645	0.934628	0.881715	0.726927	0.975371	0.682825	0.195304	0.959742	0.822317	0.968784	0.75813	0.995621	0.978985	0.98027	0.934947	0.89679	0.982021	0.814181	0.638708	0.525198	0.943457	0.996682	0.997068	0.996834	0.865485	0.115105	0.666103	0.868568	0.999925	0.764854	0.299805	0.963019	0.959132	0.976493	0.837654	0.914655	0.856595	0.879284	0.957643
114	110	GOBP_INTEGRIN_MEDIATED_SIGNALING_PATHWAY	0.975399	0.999994	0.999534	0.982763	0.994858	0.999872	0.882508	0.870156	0.998923	0.989354	0.970863	0.468579	0.999943	0.999953	0.999806	0.999927	0.999757	0.995061	0.987956	0.985706	0.676562	0.996483	0.994031	0.999795	0.996694	0.966194	0.115256	0.999508	0.94272	0.999975	0.993843	0.838807	0.999998	0.999636	0.999797	0.998584	0.994072	0.999948	0.999891	0.999994
192	178	GOBP_HORMONE_MEDIATED_SIGNALING_PATHWAY	0.0831418	0.475	0.107499	0.0933398	0.124729	0.201437	0.0990814	0.108895	0.259499	0.0587363	0.0849626	0.43877	0.500401	0.31895	0.417051	0.187705	0.362751	0.208913	0.222491	0.11954	0.107571	0.174628	0.160875	0.48692	0.29814	0.193044	0.115293	0.0354973	0.304882	0.218991	0.0097618	0.0482479	0.395244	0.182602	0.110367	0.424002	0.0555853	0.090318	0.128623	0.210454
19	13	GOBP_HISTONE_H3_K4_TRIMETHYLATION	0.00907077	0.027065	0.000317593	0.00916394	0.0118507	0.0142334	0.00168133	0.00710073	0.0531012	0.0299018	0.017023	0.0548995	0.018768	0.011893	0.00123706	0.000501055	0.019887	0.00155783	0.023348	0.0877722	0.0386886	0.00157581	0.0365449	0.0266563	0.0999488	0.00909817	0.115623	0.00175685	0.0462499	0.0781167	0.00135671	0.0120032	0.00292991	0.0306515	0.00467465	0.0209273	0.0110805	0.00488258	0.00267095	0.00652075
128	108	GOBP_CELLULAR_RESPONSE_TO_LIGHT_STIMULUS	0.0150722	0.276978	0.0475724	0.135131	0.131653	0.297741	0.0189156	0.0219609	0.0284541	0.120912	0.187649	0.0708466	0.652471	0.118249	0.168794	0.24683	0.16691	0.172159	0.466349	0.0183138	0.0830213	0.158764	0.222818	0.4893	0.372611	0.0453149	0.115987	0.0109539	0.0248851	0.900105	0.0218874	0.0358087	0.333247	0.100747	0.293611	0.135616	0.163153	0.155705	0.12046	0.215051
20	7	GOBP_NEGATIVE_REGULATION_OF_AMYLOID_PRECURSOR_PROTEIN_BIOSYNTHETIC_PROCESS	0.194291	0.142609	0.225577	0.192272	0.337542	0.294195	0.154993	0.377647	0.0617443	0.311874	0.0543431	0.0433334	0.0836702	0.173177	0.207187	0.124249	0.114043	0.141506	0.39677	0.0298568	0.135078	0.152266	0.00584748	0.0859585	0.310528	0.122368	0.116064	0.416176	0.148588	0.0390981	0.270287	0.370495	0.287203	0.208788	0.050818	0.227055	0.317918	0.187609	0.120472	0.303983
7	7	GOBP_DIPEPTIDE_TRANSMEMBRANE_TRANSPORT	0.969419	0.976741	0.926159	0.928081	0.960384	0.873621	0.960035	0.911693	0.900628	0.886935	0.923348	0.743614	0.880948	0.920744	0.787055	0.868421	0.956706	0.653567	0.949903	0.93539	0.95243	0.777083	0.870932	0.907725	0.936325	0.893592	0.116097	0.993065	0.891226	0.912126	0.968048	0.919613	0.96989	0.98219	0.80156	0.994789	0.849066	0.887275	0.96679	0.969832
281	245	GOMF_GTPASE_ACTIVATOR_ACTIVITY	0.289752	0.457656	0.0291905	0.0680541	0.178909	0.034196	0.139237	0.338927	0.0742755	0.0123412	6.16003e-08	0.00010325	0.00130898	0.010823	0.00122423	0.000535664	0.110955	0.0343422	0.000292894	0.720978	0.116237	0.000501132	2.52852e-06	1.26493e-05	2.38492e-07	0.346014	0.116105	0.209514	0.687877	3.50602e-10	0.0203747	0.00286268	0.0772655	0.0405984	0.000729329	0.439785	0.00663513	0.0622067	0.0872161	0.0557683
12	11	GOMF_HISTONE_H3K9_METHYLTRANSFERASE_ACTIVITY	0.0150105	0.068067	0.0140259	0.0711548	0.0399741	0.162512	4.04181e-05	0.0257718	0.002128	0.0113669	0.0145484	0.0369589	0.0773969	0.063244	0.0280114	0.00731387	0.130765	0.0153882	0.0556172	0.0674391	0.00726884	0.0042206	0.0558526	0.102629	0.0745298	0.0401606	0.116179	0.0158195	0.000974024	0.50093	0.00670031	0.00397695	0.0903872	0.0272263	0.0774458	0.413323	0.0038083	0.0322784	0.0124911	0.101822
37	27	GOCC_AXONEMAL_MICROTUBULE	0.937162	0.976246	0.933263	0.822554	0.996803	0.712738	0.910548	0.838938	0.649604	0.924813	0.897356	0.994466	0.945797	0.962072	0.969676	0.941936	0.9764	0.886578	0.96864	0.842298	0.904042	0.975494	0.978951	0.660568	0.938896	0.833891	0.116207	0.959276	0.907855	0.668805	0.930397	0.852379	0.94238	0.997243	0.907427	0.971834	0.931862	0.811673	0.89568	0.918315
5	3	GOBP_EMBRYONIC_HEART_TUBE_LEFT_RIGHT_PATTERN_FORMATION	0.41838	0.596605	0.348448	0.294815	0.710382	0.581215	0.916278	0.192507	0.639864	0.414043	0.666444	0.632631	0.563919	0.360669	0.277923	0.292545	0.556985	0.519362	0.523534	0.671367	0.815523	0.314641	0.704203	0.804401	0.321142	0.368929	0.116236	0.525027	0.893569	0.784996	0.519465	0.743047	0.446847	0.523894	0.365715	0.634334	0.278835	0.30452	0.665455	0.467821
5	5	GOCC_DENSE_BODY	0.457266	0.227274	0.444617	0.588625	0.0595267	0.636836	0.456393	0.0908401	0.417034	0.640775	0.394241	0.0540122	0.290187	0.389662	0.392161	0.395745	0.0972574	0.396401	0.164403	0.621624	0.572304	0.428797	0.332599	0.563839	0.209704	0.591779	0.116499	0.0346719	0.439675	0.36433	0.40861	0.411414	0.460804	0.16805	0.566283	0.0364596	0.560167	0.44339	0.35814	0.307602
10	5	GOBP_REGULATION_OF_REMOVAL_OF_SUPEROXIDE_RADICALS	0.943335	0.990725	0.980604	0.925444	0.97624	0.990108	0.93026	0.572226	0.970446	0.97638	0.995568	0.952385	0.996192	0.994159	0.996505	0.994921	0.985525	0.991025	0.970385	0.900449	0.96773	0.995699	0.990908	0.994725	0.998424	0.935807	0.116715	0.954837	0.77197	0.991018	0.962488	0.901514	0.99478	0.979252	0.989161	0.906679	0.992765	0.989958	0.986434	0.993763
5	4	GOBP_VITAMIN_B6_METABOLIC_PROCESS	0.663895	0.675537	0.851067	0.911254	0.625127	0.766945	0.556876	0.583217	0.412026	0.884305	0.914362	0.656758	0.874531	0.851015	0.884087	0.934934	0.473372	0.794777	0.724155	0.420983	0.213762	0.881443	0.899489	0.871713	0.933947	0.478366	0.117076	0.809414	0.0297365	0.887611	0.801523	0.471545	0.846129	0.601344	0.84565	0.170265	0.817762	0.858977	0.77485	0.78204
18	16	GOBP_MORPHOGENESIS_OF_AN_ENDOTHELIUM	0.508591	0.862997	0.845524	0.13117	0.534959	0.790986	0.627222	0.299763	0.72248	0.621037	0.749868	0.457679	0.80785	0.785503	0.88617	0.922892	0.655652	0.772418	0.815946	0.526872	0.699516	0.866503	0.845018	0.896833	0.984787	0.588716	0.117101	0.605258	0.777875	0.869675	0.527965	0.514778	0.851298	0.619651	0.726893	0.513796	0.887192	0.739647	0.524219	0.900524
299	280	GOBP_REGULATION_OF_SMALL_GTPASE_MEDIATED_SIGNAL_TRANSDUCTION	0.506263	0.9081	0.320758	0.0817644	0.281519	0.658185	0.521253	0.43351	0.595304	0.184547	0.00394784	0.00418035	0.399469	0.448253	0.154574	0.178733	0.470056	0.284439	0.028544	0.710101	0.286545	0.0281643	0.044527	0.145384	0.0017742	0.692509	0.117172	0.393979	0.831035	0.000554824	0.232747	0.0296936	0.592494	0.321808	0.0875884	0.666461	0.0438289	0.540822	0.459979	0.545787
5	4	GOBP_CORPUS_CALLOSUM_MORPHOGENESIS	0.434295	0.274611	0.290894	0.35272	0.248501	0.423612	0.310851	0.0505488	0.517752	0.23729	0.181971	0.00461112	0.384806	0.285125	0.295556	0.200355	0.280806	0.377891	0.073658	0.344932	0.358894	0.444495	0.0306325	0.0491433	0.296911	0.347493	0.117186	0.362878	0.529257	0.0735642	0.337945	0.372964	0.375127	0.353552	0.396972	0.489838	0.314936	0.335207	0.182682	0.210613
11	9	GOBP_NEURON_PROJECTION_MAINTENANCE	0.404726	0.366426	0.248744	0.0626572	0.104169	0.287781	0.588576	0.246666	0.643726	0.100281	0.482357	0.0322144	0.183113	0.282457	0.221208	0.147121	0.525376	0.248176	0.00572135	0.541789	0.6467	0.277981	0.291331	0.470077	0.457174	0.471444	0.117291	0.121413	0.759278	0.201727	0.118871	0.360569	0.439542	0.0991825	0.140521	0.0968709	0.199987	0.382186	0.374322	0.274137
11	11	GOMF_TRANSFORMING_GROWTH_FACTOR_BETA_RECEPTOR_ACTIVITY	0.169668	0.79308	0.613856	0.117159	0.821801	0.871389	0.208177	0.566154	0.489937	0.804092	0.0532038	0.866431	0.68036	0.719981	0.829734	0.567403	0.909315	0.460791	0.714544	0.226724	0.0690936	0.660809	0.455753	0.548449	0.405606	0.273981	0.117305	0.65064	0.26499	0.715324	0.187505	0.0449358	0.831932	0.924581	0.655403	0.927177	0.351438	0.568784	0.207654	0.830878
40	36	GOBP_FATTY_ACYL_COA_METABOLIC_PROCESS	0.00810108	0.00146525	0.240257	0.102037	0.727001	0.0240641	0.0558849	0.820948	0.000830581	0.412271	0.0622651	0.37213	0.0127286	0.0306095	0.101175	0.125972	0.132746	0.0218438	0.276188	0.0141985	0.0104095	0.0992633	0.000506283	0.080837	0.00226408	0.0847761	0.117341	0.371353	0.000195404	0.0167176	0.0914516	0.0601717	0.00982507	0.0856616	0.170403	0.0764725	0.163046	0.0881623	0.170593	0.0275543
20	11	GOBP_CELLULAR_RESPONSE_TO_ZINC_ION	0.455512	0.202377	0.498181	0.672767	0.0551112	0.657812	0.663697	0.258374	0.556729	0.668832	0.636464	0.0504729	0.604053	0.562325	0.574245	0.572947	0.256521	0.631814	0.0487083	0.163194	0.332099	0.58465	0.299732	0.536608	0.525648	0.507127	0.117358	0.191623	0.347762	0.492254	0.541381	0.498774	0.290456	0.15575	0.517172	0.0365244	0.651764	0.422607	0.333621	0.345667
7	6	GOBP_PYRUVATE_TRANSMEMBRANE_TRANSPORT	0.666828	0.315971	0.608306	0.884766	0.731856	0.535937	0.607146	0.316785	0.280916	0.714846	0.511799	0.27326	0.537027	0.575652	0.616954	0.381337	0.457021	0.671403	0.390781	0.63366	0.690085	0.624713	0.212695	0.248637	0.406841	0.731253	0.117435	0.837218	0.155031	0.250844	0.719793	0.817534	0.46977	0.4484	0.668688	0.634864	0.71298	0.675064	0.581947	0.445472
15	11	GOMF_NUCLEOTIDASE_ACTIVITY	0.127762	0.0383945	0.196319	0.150766	0.168305	0.0617983	0.280269	0.171965	0.092507	0.188361	0.162214	0.0836925	0.0593824	0.0829883	0.0781734	0.165216	0.0162063	0.0440729	0.127086	0.0677658	0.0727292	0.255717	0.507665	0.179435	0.239785	0.0586755	0.117598	0.167187	0.0396032	0.0703775	0.222434	0.168238	0.0332072	0.0472192	0.155379	0.0187171	0.0646476	0.0825967	0.0992046	0.0428159
10	10	GOBP_REGULATION_OF_PROTEIN_LOCALIZATION_TO_CENTROSOME	0.0812076	0.0103951	0.0135754	0.016169	0.000338382	0.0193788	0.0382972	0.00199855	0.0727255	0.00675527	0.0165855	0.00717008	0.00356462	0.00999389	0.0202498	0.00179458	0.000210063	0.0161461	0.000603146	0.0747846	0.113155	0.00550559	0.0198171	0.00386855	0.0419423	0.0468673	0.117607	0.00220218	0.335813	0.00667146	0.0243793	0.0442768	0.00599117	0.000896851	0.0189227	0.00276636	0.00969409	0.0144817	0.00315188	0.0100943
26	22	GOMF_NOTCH_BINDING	0.194764	0.144586	0.308369	0.150725	0.463428	0.404886	0.599478	0.0506477	0.826262	0.56003	0.458174	0.0393373	0.593224	0.287346	0.227199	0.36253	0.487394	0.11938	0.0737981	0.406979	0.493225	0.353858	0.201964	0.537977	0.298999	0.378445	0.117656	0.348596	0.876124	0.0856558	0.405923	0.330386	0.285557	0.214609	0.344224	0.219861	0.679849	0.494406	0.513368	0.289466
50	44	GOMF_CYCLIN_DEPENDENT_PROTEIN_SERINE_THREONINE_KINASE_REGULATOR_ACTIVITY	0.0411381	0.144495	0.0126977	0.00132399	0.0231767	0.0171869	5.73716e-07	0.0131766	0.0419492	0.0402372	0.146682	0.540667	0.230332	0.0343011	0.0630184	0.0387922	0.0249144	0.0373897	0.141533	0.0106038	0.132019	0.0744911	0.726464	0.218878	0.453622	0.0233571	0.117658	0.0283654	0.0409388	0.595835	0.0148636	0.133368	0.0531249	0.0048675	0.0566804	0.0540199	0.0120875	0.0508839	0.104317	0.0744435
26	25	GOBP_MAMMARY_GLAND_EPITHELIAL_CELL_PROLIFERATION	0.455292	0.603568	0.322987	0.592784	0.591253	0.603827	0.213583	0.676063	0.343961	0.49654	0.216635	0.755148	0.400203	0.355212	0.375415	0.446206	0.530628	0.459897	0.883261	0.31225	0.431505	0.406016	0.580039	0.518742	0.559493	0.311552	0.117771	0.731694	0.398749	0.813897	0.332554	0.412076	0.557371	0.378036	0.413403	0.64842	0.535671	0.584851	0.742398	0.715595
9	8	GOBP_AUTOPHAGOSOME_LYSOSOME_FUSION	0.2427	0.156083	0.256783	0.20049	0.350092	0.124505	0.52956	0.251024	0.263334	0.390474	0.154929	0.0598157	0.070684	0.0880853	0.184741	0.237725	0.189231	0.157719	0.027122	0.0932436	0.199205	0.223921	0.0818296	0.252767	0.0971713	0.226726	0.118152	0.0861897	0.400632	0.0848404	0.297482	0.0746779	0.20933	0.138897	0.203546	0.0721743	0.109058	0.107292	0.118732	0.095159
13	10	GOBP_POSITIVE_REGULATION_OF_NEURON_PROJECTION_REGENERATION	0.535996	0.392657	0.454839	0.597507	0.230643	0.708818	0.269617	0.118391	0.589345	0.418274	0.280346	0.14229	0.852449	0.504536	0.543757	0.674202	0.285956	0.532955	0.249041	0.313067	0.180312	0.229159	0.326309	0.414102	0.501512	0.294861	0.118222	0.148255	0.490548	0.316539	0.38527	0.100851	0.550604	0.28257	0.465608	0.137781	0.208164	0.506429	0.626536	0.470003
32	30	GOMF_WNT_PROTEIN_BINDING	0.151575	0.999193	0.983242	0.600613	0.987036	0.998401	0.377994	0.843649	0.561879	0.924777	0.990316	0.968895	0.998985	0.99714	0.998193	0.997768	0.999142	0.928663	0.979058	0.352597	0.302246	0.998494	0.955894	0.999855	0.999643	0.904942	0.11829	0.995388	0.151604	0.999654	0.849307	0.527903	0.999715	0.993613	0.984258	0.999971	0.935617	0.997256	0.961185	0.997147
11	9	GOBP_NEGATIVE_REGULATION_OF_PROTEIN_SUMOYLATION	0.0403719	0.304136	0.112156	0.0375758	0.162949	0.0645373	0.0326969	0.151547	0.091603	0.03471	0.241443	0.575164	0.0971016	0.0419121	0.0691905	0.232226	0.103442	0.0842535	0.404264	0.0476368	0.0447958	0.366426	0.386779	0.330278	0.45167	0.0374475	0.118323	0.0529965	0.161428	0.370678	0.0933099	0.0377964	0.190918	0.0733157	0.0918489	0.0617606	0.0405472	0.0250413	0.046022	0.109446
5	5	GOBP_INHIBITION_OF_NEUROEPITHELIAL_CELL_DIFFERENTIATION	0.373397	0.929126	0.948139	0.726653	0.958045	0.96829	0.167723	0.1379	0.953361	0.930661	0.987299	0.931379	0.988771	0.958197	0.986627	0.984052	0.932288	0.851834	0.974708	0.192383	0.326003	0.987257	0.968532	0.986451	0.994359	0.565849	0.118434	0.932367	0.400267	0.995254	0.735936	0.434624	0.963828	0.902	0.98236	0.906243	0.960007	0.96674	0.939938	0.913613
5	5	GOCC_KATANIN_COMPLEX	0.0261064	0.126709	0.190553	0.0285586	0.199668	0.0793113	0.00446191	0.1409	0.051957	0.0656905	0.303844	0.161419	0.0780614	0.142812	0.0474064	0.157095	0.0926217	0.101723	0.0880714	0.0107368	0.201861	0.0790601	0.13516	0.261647	0.264294	0.101669	0.118632	0.139495	0.169463	0.141349	0.0669546	0.205489	0.0819323	0.06623	0.119869	0.316639	0.0908401	0.0408196	0.0249216	0.0504308
12	12	GOCC_EXTRINSIC_COMPONENT_OF_MITOCHONDRIAL_INNER_MEMBRANE	0.0121454	0.000768971	0.0100865	0.0669811	0.00658937	0.000656887	0.0604771	0.0328051	0.00228365	0.00937646	0.0506549	0.165686	0.00102964	0.00702067	0.00378748	0.0316612	0.00419311	0.0160638	0.0942984	0.000614569	0.0106958	0.00822058	0.107586	0.0319753	0.0234772	0.00297396	0.118697	0.0495063	0.00983738	0.0622092	0.0135814	0.0549867	0.00119323	0.000646172	0.0355784	0.0976236	0.00644972	0.000402477	0.00213211	0.0155489
51	24	GOBP_VASCULAR_ASSOCIATED_SMOOTH_MUSCLE_CELL_MIGRATION	0.69871	0.850499	0.914271	0.717507	0.687107	0.869267	0.59898	0.520914	0.424797	0.817691	0.4524	0.568507	0.822788	0.78893	0.837937	0.830454	0.905963	0.869267	0.591126	0.506816	0.372349	0.837859	0.483261	0.648021	0.575275	0.856183	0.11875	0.716687	0.396817	0.364845	0.602071	0.429678	0.894311	0.91597	0.841337	0.831803	0.922787	0.923854	0.8561	0.713675
7	6	GOBP_GDP_MANNOSE_METABOLIC_PROCESS	0.103595	0.0158824	0.157001	0.176408	0.135539	0.00459861	0.0450187	0.334536	0.00734451	0.399973	0.0484207	0.470498	0.00631733	0.0372204	0.0469858	0.0611769	0.0517534	0.0673084	0.420912	0.0954428	0.0529368	0.060549	0.115626	0.00839414	0.0745208	0.0490862	0.118846	0.212377	0.0212692	0.0461218	0.290801	0.0655516	0.0106091	0.0989154	0.052612	0.0532534	0.213865	0.0321433	0.0864687	0.0411463
7	6	GOMF_TELOMERASE_ACTIVITY	0.12358	0.0846953	0.034672	0.271196	0.0520643	0.178692	0.0121306	0.0790529	0.0170834	0.238127	0.237335	0.127144	0.309076	0.23742	0.251923	0.17862	0.0927725	0.301069	0.0625153	0.0582049	0.0927573	0.130431	0.113414	0.520182	0.340315	0.0769065	0.118901	0.0603956	0.0259201	0.316492	0.0138604	0.0873076	0.0695522	0.0488173	0.377405	0.0608348	0.160966	0.142835	0.0247053	0.0532434
7	6	GOMF_RNA_DIRECTED_DNA_POLYMERASE_ACTIVITY	0.12358	0.0846953	0.034672	0.271196	0.0520643	0.178692	0.0121306	0.0790529	0.0170834	0.238127	0.237335	0.127144	0.309076	0.23742	0.251923	0.17862	0.0927725	0.301069	0.0625153	0.0582049	0.0927573	0.130431	0.113414	0.520182	0.340315	0.0769065	0.118901	0.0603956	0.0259201	0.316492	0.0138604	0.0873076	0.0695522	0.0488173	0.377405	0.0608348	0.160966	0.142835	0.0247053	0.0532434
14	13	GOBP_POSITIVE_REGULATION_OF_PROTEIN_EXIT_FROM_ENDOPLASMIC_RETICULUM	0.112399	0.241238	0.294266	0.0418751	0.0969413	0.144255	0.238477	0.460467	0.027938	0.120625	0.170161	0.20972	0.164434	0.081594	0.277141	0.287027	0.244192	0.0946694	0.308575	0.0205981	0.0809676	0.156633	0.0121476	0.270871	0.0719857	0.253846	0.119357	0.0880399	0.173326	0.27494	0.0567598	0.121538	0.234149	0.183407	0.0901125	0.307613	0.166257	0.208327	0.10611	0.106418
6	6	GOBP_DOUBLE_STRAND_BREAK_REPAIR_VIA_CLASSICAL_NONHOMOLOGOUS_END_JOINING	0.0917139	0.0282801	0.00856713	0.176693	0.0447075	0.22091	0.11099	0.0308862	0.0593193	0.109389	0.0259036	0.0211621	0.0914432	0.0613208	0.183145	0.0258651	0.166043	0.233286	0.0113083	0.24285	0.315874	0.0315355	0.109663	0.189841	0.0736744	0.13534	0.119501	0.00802714	0.121852	0.470207	0.0712663	0.0634542	0.0433535	0.118574	0.0915484	0.118901	0.118955	0.22366	0.0976321	0.045743
6	6	GOBP_POSITIVE_REGULATION_OF_CELL_PROLIFERATION_INVOLVED_IN_HEART_MORPHOGENESIS	0.413275	0.732639	0.507678	0.638399	0.131597	0.854507	0.137862	0.0318938	0.626965	0.593443	0.799671	0.357566	0.793986	0.786268	0.687695	0.836181	0.779063	0.587224	0.291836	0.340181	0.490972	0.797279	0.900893	0.946717	0.943902	0.75428	0.119702	0.132889	0.28314	0.978041	0.288018	0.432674	0.833227	0.51282	0.818741	0.440489	0.665165	0.724271	0.480401	0.876233
304	289	GOBP_RHYTHMIC_PROCESS	0.376107	0.734903	0.314238	0.602955	0.214935	0.834728	0.0170667	0.155625	0.280158	0.21767	0.253472	0.227105	0.54982	0.638497	0.465461	0.282619	0.36913	0.428303	0.212038	0.192789	0.105002	0.182813	0.160685	0.753152	0.12584	0.393948	0.119884	0.433086	0.0877745	0.151743	0.253842	0.0179346	0.650938	0.379323	0.232298	0.578957	0.348708	0.558051	0.385326	0.601147
9	5	GOBP_NEGATIVE_REGULATION_BY_HOST_OF_VIRAL_GENOME_REPLICATION	0.340569	0.186039	0.267448	0.629331	0.285778	0.291972	0.266066	0.141304	0.224805	0.228909	0.355935	0.270423	0.366062	0.17331	0.176329	0.232167	0.364744	0.436753	0.213531	0.257944	0.172874	0.230094	0.513164	0.39043	0.610031	0.330746	0.119889	0.390353	0.459889	0.555027	0.166595	0.217664	0.312301	0.390622	0.464981	0.518275	0.185048	0.276991	0.358252	0.291113
19	17	GOBP_DNA_DAMAGE_RESPONSE_SIGNAL_TRANSDUCTION_RESULTING_IN_TRANSCRIPTION	0.0301681	0.0577291	0.0730515	0.0422461	0.218773	0.0214646	0.00159761	0.0509915	0.00211747	0.046602	0.201299	0.588334	0.0780075	0.030504	0.0647757	0.0717412	0.0312155	0.110311	0.78431	0.024663	0.0317272	0.0810473	0.337907	0.173813	0.230974	0.0295713	0.119923	0.233679	0.00621554	0.496911	0.0226594	0.0553325	0.050566	0.05298	0.0385973	0.362116	0.0175967	0.0225369	0.0375448	0.0521229
9	8	GOBP_REGULATION_OF_GOLGI_TO_PLASMA_MEMBRANE_PROTEIN_TRANSPORT	0.066723	0.0291547	0.105446	0.209786	0.199139	0.105172	0.0257545	0.241884	0.205028	0.0653911	0.055617	0.0389892	0.0516124	0.0511533	0.0441078	0.0488744	0.117448	0.071491	0.036751	0.0404754	0.114847	0.0830459	0.0165536	0.176947	0.0334647	0.155931	0.119932	0.238142	0.0415338	0.147249	0.210311	0.109132	0.0425785	0.0939718	0.13967	0.0766528	0.0222862	0.043396	0.0689228	0.0283383
41	38	GOCC_PHOTORECEPTOR_CONNECTING_CILIUM	0.278757	0.293545	0.150068	0.105129	0.304378	0.307676	0.149319	0.331049	0.0748686	0.0741361	0.223695	0.450856	0.311684	0.347143	0.348131	0.297401	0.238536	0.317521	0.367402	0.27063	0.109022	0.287793	0.308213	0.169418	0.35195	0.182919	0.119938	0.450208	0.216036	0.0599219	0.169436	0.108283	0.360648	0.497664	0.337045	0.887594	0.256442	0.199032	0.0893032	0.230244
9	8	GOMF_ADENYLATE_KINASE_ACTIVITY	0.576812	0.569668	0.474222	0.751241	0.641837	0.356125	0.689724	0.148823	0.417646	0.753544	0.786016	0.565402	0.198432	0.617949	0.556691	0.381025	0.675388	0.671189	0.40054	0.308963	0.579786	0.528867	0.809889	0.234019	0.665124	0.744109	0.120233	0.39434	0.483876	0.509335	0.537524	0.59019	0.50169	0.797751	0.713665	0.55641	0.641216	0.391721	0.601845	0.467763
24	22	GOBP_PLATELET_MORPHOGENESIS	0.351303	0.278184	0.393081	0.501096	0.46601	0.550006	0.213551	0.281157	0.555145	0.534028	0.582029	0.322685	0.473593	0.446101	0.518662	0.41309	0.365832	0.382248	0.548719	0.429628	0.498599	0.473307	0.518567	0.531046	0.543361	0.536705	0.120373	0.22909	0.188225	0.598333	0.308554	0.456847	0.479453	0.264347	0.309614	0.141211	0.458022	0.523573	0.530666	0.45698
15	12	GOBP_NEGATIVE_REGULATION_OF_OSTEOBLAST_PROLIFERATION	0.40576	0.429895	0.592232	0.763376	0.464792	0.885711	0.421403	0.287476	0.65823	0.307838	0.397557	0.0315601	0.672103	0.739646	0.558188	0.68153	0.376246	0.769358	0.259473	0.342387	0.143089	0.362241	0.203602	0.674296	0.285056	0.360981	0.120465	0.463944	0.368319	0.551263	0.471169	0.245205	0.619697	0.301589	0.749435	0.234812	0.535799	0.647268	0.610602	0.606852
9	9	GOBP_MRNA_PSEUDOURIDINE_SYNTHESIS	0.003686	0.00496318	0.0517659	0.470226	0.0139759	0.17838	0.332906	0.039933	0.00434799	0.331767	0.275083	0.0940844	0.449601	0.165332	0.274287	0.18059	0.111262	0.229659	0.0354382	0.0139546	0.018935	0.0803751	0.318944	0.55099	0.201076	0.00624273	0.120482	0.0776591	0.00130935	0.83426	0.0727358	0.186439	0.0803417	0.0499704	0.438364	0.114884	0.312387	0.283847	0.0298688	0.0192583
5	5	GOBP_CELLULAR_RESPONSE_TO_HEPARIN	0.381809	0.953808	0.589833	0.718327	0.331109	0.937684	0.152847	0.0928712	0.747813	0.609185	0.714868	0.504295	0.858269	0.792396	0.577054	0.577093	0.395745	0.914227	0.924707	0.171545	0.104927	0.596207	0.475421	0.872895	0.791362	0.631259	0.120491	0.664959	0.158568	0.850859	0.447507	0.212193	0.938028	0.583083	0.73242	0.709402	0.488074	0.814631	0.730504	0.883009
6	5	GOBP_FLAVIN_CONTAINING_COMPOUND_METABOLIC_PROCESS	0.0903823	0.0273443	0.147357	0.0988166	0.105492	0.299584	0.48448	0.0811167	0.195936	0.129646	0.479091	0.172593	0.142384	0.014104	0.214319	0.365535	0.131837	0.135989	0.0342136	0.327738	0.330274	0.425025	0.305141	0.609762	0.650983	0.335296	0.120511	0.0550302	0.473308	0.538043	0.345872	0.593218	0.0737692	0.145107	0.0814935	0.0299534	0.428561	0.228788	0.294903	0.158229
8	8	GOBP_PEPTIDYL_LYSINE_DEACETYLATION	0.14703	0.29968	0.0486902	0.0464459	0.116654	0.0189186	0.115109	0.248032	0.0654012	0.0130719	0.0138559	0.0817218	0.075779	0.131531	0.0362632	0.051839	0.0638617	0.0857547	0.0328211	0.0673813	0.0246777	0.0487862	0.0298938	0.0997268	0.156861	0.151651	0.12055	0.0564124	0.0816023	0.0296636	0.0415127	0.0298777	0.0981548	0.108128	0.02352	0.211111	0.00616582	0.0292918	0.016701	0.0435128
37	34	GOBP_LENS_FIBER_CELL_DIFFERENTIATION	0.815706	0.604817	0.714598	0.761769	0.144411	0.915041	0.849843	0.590298	0.767186	0.832134	0.858091	0.793475	0.858996	0.804645	0.70089	0.726736	0.492125	0.781992	0.297497	0.369088	0.829496	0.576407	0.89336	0.878963	0.59212	0.801959	0.120782	0.852783	0.866806	0.571448	0.518621	0.797131	0.877104	0.188792	0.827657	0.469974	0.957481	0.841429	0.723118	0.803347
19	11	GOBP_POSITIVE_REGULATION_OF_ENDOTHELIAL_CELL_DIFFERENTIATION	0.504648	0.927196	0.859769	0.743131	0.688667	0.916359	0.577552	0.269589	0.841342	0.930312	0.971696	0.754108	0.96258	0.935506	0.968221	0.965786	0.869765	0.927121	0.871389	0.246254	0.480028	0.98641	0.964002	0.994799	0.998177	0.646405	0.120866	0.407913	0.828396	0.98162	0.589778	0.516768	0.970935	0.827156	0.912257	0.381785	0.920486	0.917197	0.807159	0.951421
180	137	GOBP_SMOOTH_MUSCLE_CELL_PROLIFERATION	0.998822	0.999996	0.999971	0.999979	0.972498	0.99992	0.952812	0.908522	0.999588	0.999976	0.999447	0.981395	0.999986	0.999994	0.999954	0.999991	0.997646	0.999961	0.988349	0.937507	0.761958	0.999914	0.999936	0.999876	0.999996	0.998466	0.120954	0.997293	0.858582	0.993542	0.998575	0.858991	0.999997	0.999931	0.999988	0.984556	0.999874	0.999972	0.999807	0.999983
27	21	GOBP_RRNA_METHYLATION	0.000110696	0.00101621	0.00563736	0.0164244	0.00203495	0.00304664	0.00355947	0.0129416	0.000488127	0.010383	0.0484968	0.387857	0.014145	0.0180289	0.0121158	0.00458363	0.00180854	0.00684838	0.0433559	0.000254608	0.00142761	0.0167168	0.282951	0.0548482	0.0877375	0.000292523	0.120955	0.0024827	0.000307116	0.325477	0.00368885	0.00222456	0.00544981	0.00211052	0.0249812	0.0157384	0.00165131	0.000623951	0.00508338	0.00130287
16	16	GOBP_DNA_LIGATION	0.0590418	0.162025	0.123018	0.238217	0.221425	0.151209	0.000161064	0.152685	0.0285331	0.213322	0.329198	0.077424	0.435692	0.182196	0.356218	0.388997	0.384409	0.210531	0.464484	0.179001	0.109068	0.255846	0.552704	0.363468	0.54745	0.175131	0.120966	0.206912	0.00666459	0.771555	0.262265	0.0341655	0.160354	0.206129	0.173662	0.0895418	0.314542	0.071138	0.308009	0.123509
8	6	GOBP_HISTONE_H3_K4_MONOMETHYLATION	0.153944	0.105384	0.00654378	0.0306892	0.0957689	0.119465	0.078878	0.00681384	0.236037	0.0338116	0.0419754	0.013417	0.132968	0.0411302	0.0698214	0.00723922	0.0895793	0.0851076	0.00184214	0.165247	0.0583646	0.01445	0.0332252	0.143517	0.048109	0.0307399	0.121004	0.0130502	0.539133	0.0943772	0.00517858	0.0326272	0.0302418	0.0409693	0.0448024	0.0414536	0.039124	0.127526	0.0466369	0.0632951
6	5	GOBP_NEGATIVE_REGULATION_OF_HIGH_VOLTAGE_GATED_CALCIUM_CHANNEL_ACTIVITY	0.458935	0.318353	0.397483	0.127063	0.663973	0.498701	0.272981	0.621129	0.319283	0.0774493	0.442639	0.539792	0.325066	0.263573	0.431669	0.318174	0.19359	0.332745	0.582536	0.15611	0.194444	0.438016	0.463947	0.215402	0.542177	0.201438	0.121054	0.301397	0.370026	0.196629	0.138895	0.310531	0.340752	0.323697	0.291113	0.291594	0.292557	0.230124	0.194333	0.244166
33	31	GOBP_NEGATIVE_REGULATION_OF_ERBB_SIGNALING_PATHWAY	0.0873508	0.0304304	0.0461378	0.0993636	0.039176	0.0751298	0.0153713	0.0282215	0.0628584	0.0672606	0.0623182	0.159586	0.0995959	0.076001	0.0887012	0.0599963	0.0257617	0.140326	0.0232461	0.138583	0.018044	0.247665	0.0778367	0.139815	0.0846773	0.0851342	0.121073	0.0495108	0.0247532	0.0863195	0.0419868	0.076845	0.13039	0.0568225	0.200139	0.139842	0.0321983	0.0594182	0.0376092	0.0766478
9	9	GOBP_TRANSFORMING_GROWTH_FACTOR_BETA2_PRODUCTION	0.341085	0.764938	0.435805	0.36637	0.467731	0.87472	0.300983	0.260967	0.271581	0.409827	0.295185	0.763075	0.717493	0.778681	0.875993	0.776278	0.806327	0.606689	0.302727	0.488846	0.202906	0.711735	0.746332	0.84657	0.811934	0.66083	0.121172	0.601568	0.443107	0.815517	0.513744	0.260627	0.76372	0.736772	0.713262	0.720614	0.590783	0.739761	0.455398	0.727303
6	5	GOMF_EPOXIDE_HYDROLASE_ACTIVITY	0.568646	0.371805	0.480767	0.631939	0.0353064	0.627399	0.76387	0.294074	0.562615	0.647455	0.785768	0.662767	0.538003	0.615477	0.751	0.715208	0.557163	0.634503	0.52019	0.629217	0.776484	0.826125	0.615745	0.588664	0.793369	0.591312	0.121377	0.300699	0.533665	0.407988	0.662145	0.735248	0.538361	0.261712	0.771182	0.34134	0.789372	0.670995	0.534143	0.725819
37	31	GOMF_DNA_ENDONUCLEASE_ACTIVITY	0.110843	0.0989774	0.0709695	0.284484	0.0574131	0.549924	1.68639e-05	0.00219792	0.0273858	0.0551602	0.392728	0.00311469	0.783903	0.15984	0.228616	0.232066	0.393719	0.379698	0.0560046	0.674632	0.176411	0.0494079	0.485347	0.762767	0.623211	0.218571	0.121657	0.0881849	4.15999e-05	0.940791	0.161067	0.248978	0.305764	0.115235	0.201178	0.173021	0.0926652	0.282398	0.119596	0.170937
7	7	GOMF_PROTEIN_CYSTEINE_S_STEAROYLTRANSFERASE_ACTIVITY	0.0186319	0.0610359	0.0576473	0.0581081	0.209689	0.13851	0.0312604	0.282119	0.0135344	0.0801095	0.0230822	0.175725	0.136536	0.0233612	0.123366	0.0587302	0.154308	0.0179332	0.102559	0.029012	0.0104888	0.0560524	0.00467686	0.0574521	0.034651	0.0447928	0.121819	0.0554338	0.00404605	0.0156277	0.0488931	0.0241816	0.0455575	0.0528485	0.041648	0.178673	0.0421556	0.157467	0.0272169	0.0221902
86	75	GOBP_NUCLEOSIDE_PHOSPHATE_CATABOLIC_PROCESS	0.281559	0.0244933	0.472954	0.467035	0.322872	0.0667713	0.317393	0.300034	0.102685	0.331468	0.704152	0.17328	0.171164	0.227514	0.52013	0.554618	0.0706929	0.260182	0.132792	0.105335	0.185072	0.489076	0.831439	0.238902	0.611634	0.0795347	0.121832	0.462997	0.0147402	0.270607	0.42457	0.293533	0.0796883	0.156895	0.314056	0.00673746	0.407826	0.0934519	0.451072	0.184739
11	10	GOBP_NEGATIVE_REGULATION_OF_PROTEIN_POLYUBIQUITINATION	0.0384448	0.04008	0.0166734	0.00899508	0.0277315	0.0213306	0.0336079	0.0543673	0.0102438	0.00433413	0.0148607	0.00578159	0.0161404	0.00905549	0.0216661	0.00246702	0.0185303	0.0236746	0.0110799	0.0567257	0.0139213	0.0120345	0.01493	0.0118604	0.0235129	0.014922	0.121879	0.00536547	0.0437623	0.0619082	0.0141034	0.0169575	0.012435	0.0196509	0.0318624	0.0842861	0.0231729	0.00749503	0.00519665	0.00439035
7	5	GOMF_CERAMIDE_1_PHOSPHATE_TRANSFER_ACTIVITY	0.437503	0.505414	0.620061	0.343069	0.422397	0.631259	0.209704	0.333364	0.337892	0.529722	0.644288	0.665105	0.596634	0.602286	0.769846	0.451629	0.624173	0.619337	0.408843	0.262462	0.396324	0.740078	0.514761	0.721329	0.786498	0.403444	0.121903	0.597215	0.197463	0.856146	0.41989	0.536889	0.484959	0.468366	0.517237	0.622195	0.624439	0.609454	0.602286	0.494026
22	21	GOBP_MICROVILLUS_ASSEMBLY	0.226131	0.193667	0.303694	0.161773	0.208062	0.183291	0.0910317	0.220291	0.281876	0.0959479	0.107451	0.314062	0.225132	0.160006	0.125661	0.196621	0.138854	0.287418	0.271874	0.0736758	0.0365214	0.129737	0.275717	0.297991	0.0616076	0.0875196	0.122219	0.144282	0.10072	0.0537605	0.0954908	0.00228189	0.134105	0.0439802	0.178375	0.213769	0.0333212	0.160268	0.27241	0.368192
5	5	GOBP_NEGATIVE_REGULATION_OF_GLUCOCORTICOID_METABOLIC_PROCESS	0.566638	0.700555	0.943015	0.76461	0.87834	0.840728	0.514442	0.870586	0.306757	0.958491	0.854482	0.175966	0.920955	0.927344	0.94601	0.958616	0.902656	0.852366	0.389508	0.408104	0.362789	0.912328	0.359487	0.934207	0.755897	0.763716	0.12237	0.939447	0.274448	0.19978	0.865557	0.667109	0.909552	0.859189	0.933434	0.457584	0.943642	0.925359	0.681576	0.761642
6	5	GOBP_NEGATIVE_REGULATION_OF_STEROID_HORMONE_BIOSYNTHETIC_PROCESS	0.566638	0.700555	0.943015	0.76461	0.87834	0.840728	0.514442	0.870586	0.306757	0.958491	0.854482	0.175966	0.920955	0.927344	0.94601	0.958616	0.902656	0.852366	0.389508	0.408104	0.362789	0.912328	0.359487	0.934207	0.755897	0.763716	0.12237	0.939447	0.274448	0.19978	0.865557	0.667109	0.909552	0.859189	0.933434	0.457584	0.943642	0.925359	0.681576	0.761642
6	6	GOBP_NEGATIVE_REGULATION_OF_SMOOTHENED_SIGNALING_PATHWAY_INVOLVED_IN_DORSAL_VENTRAL_NEURAL_TUBE_PATTERNING	0.324771	0.0924691	0.0755697	0.277044	0.0100037	0.158323	0.0888565	0.118049	0.135937	0.0654933	0.100227	0.125514	0.0827401	0.272986	0.322209	0.0454277	0.0388616	0.29303	0.0354003	0.0819897	0.164317	0.057107	0.255436	0.0711295	0.0769856	0.225688	0.122389	0.0402355	0.231109	0.0993619	0.162625	0.086152	0.0484667	0.0473819	0.161458	0.0838753	0.0380981	0.0582475	0.113028	0.0253958
29	29	GOBP_POSITIVE_REGULATION_OF_PEPTIDYL_THREONINE_PHOSPHORYLATION	0.672382	0.620841	0.555224	0.333607	0.582778	0.424433	0.215931	0.768571	0.432765	0.214944	0.265216	0.664893	0.32849	0.348939	0.269433	0.372494	0.623925	0.183658	0.591157	0.478466	0.574197	0.403741	0.309217	0.340049	0.490893	0.505056	0.122579	0.299879	0.579965	0.260734	0.404966	0.388649	0.439584	0.373077	0.145652	0.236391	0.200759	0.50406	0.37103	0.649381
6	6	GOBP_MEIOTIC_CHROMOSOME_CONDENSATION	0.528738	0.242736	0.173112	0.355316	0.484956	0.449269	1.4406e-05	0.0855214	0.297987	0.0798508	0.164317	0.285651	0.503447	0.404536	0.208656	0.263793	0.321259	0.406628	0.740669	0.216083	0.259153	0.118792	0.324212	0.36517	0.362115	0.0808601	0.122779	0.300019	0.00597591	0.641888	0.160275	0.0752188	0.26529	0.139215	0.110921	0.450789	0.0634542	0.230747	0.432926	0.37404
24	20	GOMF_CATALYTIC_ACTIVITY_ACTING_ON_A_RRNA	0.000172212	0.00136415	0.0125368	0.0198633	0.00386314	0.00425314	0.00358434	0.0211846	0.000265926	0.0172426	0.0381694	0.379034	0.0120103	0.0153225	0.0121251	0.00611009	0.00332926	0.00717158	0.0544417	0.000383454	0.00133771	0.0246758	0.245154	0.0518013	0.0944692	0.000437212	0.122942	0.00719456	0.000699482	0.22268	0.00379975	0.00289891	0.00661137	0.00197197	0.0176311	0.0198127	0.00296355	0.00153259	0.0051678	0.00153883
11	11	GOBP_IMP_BIOSYNTHETIC_PROCESS	0.0098189	0.00780675	0.0787572	0.450374	0.275445	0.0631434	0.0693903	0.178094	0.000445779	0.317855	0.16218	0.133889	0.102822	0.258068	0.26221	0.200876	0.0508459	0.0697514	0.404036	0.00576356	0.00925429	0.169378	0.142075	0.0718832	0.0594783	0.00326001	0.123053	0.369562	0.000198152	0.215573	0.195367	0.0693273	0.033969	0.0526717	0.224674	0.171191	0.18096	0.0292986	0.0821348	0.04148
346	312	GOBP_MAINTENANCE_OF_LOCATION	0.758159	0.944005	0.922172	0.907197	0.780943	0.688492	0.907338	0.678967	0.818484	0.712443	0.636367	0.234176	0.553181	0.861625	0.852462	0.854356	0.796502	0.824485	0.485914	0.321973	0.579052	0.685657	0.174288	0.663491	0.178355	0.712781	0.123227	0.81486	0.688836	0.391291	0.782117	0.380533	0.833578	0.865926	0.784695	0.854534	0.60015	0.809807	0.965229	0.777139
161	149	GOBP_SPHINGOLIPID_METABOLIC_PROCESS	0.171803	0.0411412	0.35028	0.249758	0.257538	0.148655	0.537081	0.824642	0.109336	0.421901	0.00753142	0.159328	0.0590367	0.108099	0.205694	0.180186	0.445737	0.0853466	0.24881	0.103125	0.166936	0.274012	7.62941e-08	0.0230281	0.00458318	0.409586	0.123273	0.550202	0.099677	0.00218304	0.304119	0.0991262	0.383718	0.460437	0.146402	0.588314	0.368655	0.192884	0.326333	0.207161
28	26	GOBP_POSITIVE_REGULATION_OF_CHROMOSOME_SEPARATION	0.301979	0.354652	0.308416	0.342994	0.656554	0.520113	1.39773e-13	0.046469	0.310244	0.174736	0.432751	0.556543	0.73679	0.474023	0.325304	0.450043	0.386318	0.48467	0.893846	0.0794835	0.347383	0.258242	0.560412	0.716484	0.651219	0.0936251	0.123276	0.591564	0.00210571	0.842323	0.212423	0.283531	0.654871	0.23952	0.336939	0.612807	0.218376	0.253351	0.365307	0.40028
8	8	GOBP_RETINAL_ROD_CELL_DEVELOPMENT	0.376927	0.411442	0.2948	0.342845	0.75824	0.547984	0.294964	0.687345	0.447158	0.214908	0.210974	0.304847	0.52458	0.442809	0.335655	0.253527	0.31837	0.508545	0.444122	0.243742	0.257907	0.279876	0.115447	0.141278	0.0474869	0.296523	0.12337	0.633374	0.258957	0.0383057	0.351413	0.135473	0.555221	0.605355	0.301968	0.915932	0.187009	0.402439	0.197374	0.362015
5	5	GOBP_REGULATION_OF_WNT_PROTEIN_SECRETION	0.169893	0.133794	0.200931	0.388049	0.221605	0.212658	0.28762	0.341304	0.110794	0.262201	0.337709	0.206488	0.165372	0.119409	0.274983	0.212048	0.624325	0.204181	0.285268	0.349611	0.665032	0.349685	0.114762	0.277394	0.385902	0.507412	0.123511	0.244732	0.393316	0.0359978	0.494026	0.699301	0.156325	0.20251	0.236346	0.3205	0.430134	0.559614	0.173464	0.300525
50	44	GOBP_COLUMNAR_CUBOIDAL_EPITHELIAL_CELL_DEVELOPMENT	0.387585	0.842868	0.671114	0.172859	0.700281	0.598099	0.226711	0.131283	0.341997	0.341079	0.557717	0.827392	0.440402	0.810629	0.640688	0.661658	0.583691	0.428972	0.647842	0.275034	0.230743	0.565313	0.874704	0.815416	0.662894	0.218988	0.12372	0.268418	0.508907	0.884515	0.209038	0.167077	0.817311	0.374881	0.610925	0.638486	0.238937	0.664534	0.758382	0.615183
8	8	GOMF_THIAMINE_PYROPHOSPHATE_BINDING	0.738988	0.636767	0.31434	0.5407	0.311758	0.687401	0.547451	0.221843	0.784119	0.599307	0.784907	0.489149	0.631584	0.567458	0.520164	0.520416	0.301913	0.690534	0.330761	0.40204	0.790716	0.621839	0.370448	0.349682	0.291041	0.553249	0.123791	0.339272	0.596611	0.54337	0.520258	0.368297	0.527921	0.314059	0.662582	0.322194	0.600714	0.572746	0.50804	0.467889
41	35	GOBP_REGULATION_OF_CHOLESTEROL_METABOLIC_PROCESS	0.575086	0.725127	0.836157	0.768327	0.916581	0.789198	0.931731	0.89369	0.638468	0.830745	0.834438	0.343438	0.837269	0.954048	0.919456	0.863161	0.904707	0.843755	0.648724	0.500824	0.424068	0.697518	0.205587	0.919053	0.506236	0.685257	0.123837	0.964998	0.450909	0.671419	0.915735	0.356772	0.872032	0.914982	0.927417	0.952721	0.6753	0.685996	0.773082	0.803364
25	24	GOBP_MATURATION_OF_5_8S_RRNA_FROM_TRICISTRONIC_RRNA_TRANSCRIPT_SSU_RRNA_5_8S_RRNA_LSU_RRNA	1.447e-08	1.13266e-05	4.31e-05	0.0255523	0.00152765	0.000180351	3.70519e-06	0.00285891	1.20804e-09	0.00776922	0.00028533	0.0766713	0.000386931	0.000531625	4.76374e-05	2.89801e-06	7.67743e-05	0.000102323	0.209684	4.14545e-06	1.15419e-06	2.50554e-05	0.00536005	0.00110494	0.00028562	3.39945e-08	0.123971	0.00202411	4.61804e-08	0.156098	2.23813e-05	0.000432944	0.00018649	5.06984e-05	0.00223168	0.0228612	0.00206883	9.50302e-05	5.74163e-06	6.30511e-08
40	32	GOBP_NEGATIVE_REGULATION_OF_FATTY_ACID_METABOLIC_PROCESS	0.786455	0.782332	0.843203	0.867821	0.329748	0.904815	0.792267	0.0863564	0.913569	0.926112	0.898025	0.49653	0.830273	0.947673	0.956174	0.858909	0.924701	0.848062	0.424286	0.60436	0.610506	0.815799	0.778152	0.937876	0.788261	0.762642	0.124085	0.836396	0.664046	0.979825	0.840952	0.324485	0.919287	0.645015	0.876138	0.743948	0.861867	0.941734	0.744089	0.897661
37	33	GOBP_NEGATIVE_REGULATION_OF_NOTCH_SIGNALING_PATHWAY	0.12681	0.456086	0.661968	0.135793	0.77953	0.377146	0.178922	0.67795	0.196153	0.540121	0.412407	0.59493	0.541669	0.651665	0.628326	0.668364	0.549433	0.317571	0.540074	0.019858	0.0607471	0.543341	0.794229	0.641017	0.512553	0.16599	0.124112	0.833289	0.128825	0.717165	0.129285	0.261112	0.527759	0.585587	0.433302	0.489252	0.433163	0.404133	0.589931	0.397496
16	15	GOBP_REGULATION_OF_SKELETAL_MUSCLE_CELL_PROLIFERATION	0.739755	0.974532	0.954472	0.827984	0.886596	0.921452	0.828706	0.4171	0.912729	0.937827	0.871409	0.834539	0.964087	0.97412	0.988513	0.950083	0.838536	0.932008	0.427785	0.636918	0.700426	0.960581	0.808919	0.893436	0.988403	0.938519	0.124128	0.885615	0.931544	0.889657	0.742974	0.763236	0.939987	0.971075	0.965022	0.937912	0.974876	0.834971	0.671062	0.949092
10	10	GOBP_HISTONE_H3_K9_TRIMETHYLATION	0.0508165	0.00748038	0.0135508	0.231074	0.00500073	0.0261153	0.00503876	0.00113015	0.0775851	0.0411304	0.0270125	0.0189358	0.0224674	0.0203053	0.00996374	0.0294919	0.0495998	0.0180032	0.009447	0.146248	0.0610396	0.000394528	0.14418	0.0583587	0.0804329	0.0358424	0.124157	0.00308013	0.0312194	0.331587	0.0233678	0.107143	0.0154506	0.0236785	0.0207648	0.0175533	0.0806976	0.0130931	0.0048243	0.0487276
25	24	GOBP_CARBOHYDRATE_PHOSPHORYLATION	0.271055	0.099691	0.29164	0.324997	0.34188	0.0343936	0.910151	0.791631	0.125069	0.509535	0.166593	0.622151	0.0975848	0.177093	0.213791	0.325442	0.0455281	0.217648	0.546332	0.332075	0.367617	0.144825	0.175635	0.0360419	0.0269502	0.0911919	0.124205	0.256071	0.142329	0.0516602	0.444238	0.439688	0.235043	0.199047	0.142216	0.0809608	0.363986	0.184678	0.251106	0.274202
215	175	GOBP_PROTEIN_KINASE_B_SIGNALING	0.972671	0.996511	0.991527	0.916482	0.940633	0.958802	0.958743	0.90608	0.976863	0.929068	0.954595	0.785395	0.981235	0.996933	0.995918	0.958352	0.989583	0.958707	0.923491	0.507134	0.461051	0.987116	0.949037	0.975026	0.994357	0.961249	0.124226	0.977625	0.807189	0.882625	0.975164	0.645812	0.997038	0.97937	0.980525	0.832149	0.984135	0.956869	0.937123	0.987345
48	45	GOBP_CORONARY_VASCULATURE_DEVELOPMENT	0.460528	0.972333	0.85906	0.526062	0.822708	0.906479	0.462453	0.517232	0.832916	0.835372	0.763797	0.763508	0.923584	0.957294	0.811647	0.818877	0.873675	0.851203	0.781037	0.448735	0.210588	0.779435	0.879566	0.911578	0.929153	0.781964	0.124518	0.910236	0.752041	0.910949	0.782368	0.398062	0.972154	0.964901	0.793481	0.993413	0.603073	0.920657	0.7595	0.944984
14	14	GOBP_PEPTIDYL_METHIONINE_MODIFICATION	0.00552942	0.0162343	0.00903739	0.0312573	0.0937714	0.00868004	0.0141508	0.0929422	0.00217631	0.0655341	0.0771132	0.196312	0.0964043	0.0175493	0.0207838	0.0832548	0.00915786	0.00714512	0.063028	0.0195123	0.0106932	0.0402816	0.18369	0.0991328	0.185398	0.00608177	0.124556	0.0462918	0.0110833	0.125604	0.0077117	0.0547711	0.0226511	0.0949192	0.070826	0.0569487	0.0362721	0.00868145	0.00182578	0.0230535
9	9	GOBP_PYRIMIDINE_DIMER_REPAIR	0.0106263	0.0595098	0.002624	0.0632574	0.0106684	0.0778329	0.0323764	0.00735216	0.0358305	0.013928	0.0218218	0.0575559	0.0236378	0.0217635	0.0328719	0.0318123	0.0332075	0.0607122	0.0228781	0.107473	0.0506359	0.0116578	0.0145003	0.0280199	0.0107508	0.0350957	0.124574	0.000634674	0.114003	0.0762044	0.0289888	0.0211459	0.0164224	0.0293262	0.0334014	0.0115694	0.011321	0.0221982	0.024197	0.0594656
14	14	GOBP_REGULATION_OF_KERATINOCYTE_MIGRATION	0.567101	0.391713	0.485158	0.364631	0.355268	0.526459	0.540621	0.467467	0.243021	0.777006	0.431181	0.118028	0.317771	0.506557	0.410042	0.309407	0.633839	0.574835	0.0918516	0.610516	0.453277	0.30039	0.26736	0.40268	0.124249	0.735351	0.124605	0.514842	0.48289	0.087622	0.415124	0.487927	0.333774	0.546794	0.451973	0.286094	0.556741	0.669465	0.302393	0.190856
280	270	GOBP_POSITIVE_REGULATION_OF_NERVOUS_SYSTEM_DEVELOPMENT	0.702677	0.604367	0.340847	0.516025	0.040406	0.766467	0.393469	0.0307315	0.848728	0.447386	0.0508595	2.14714e-06	0.27399	0.487105	0.138559	0.280896	0.252495	0.226784	0.00608267	0.46958	0.428985	0.140296	7.3321e-07	0.0596928	0.000405604	0.633996	0.124684	0.0917029	0.42402	0.00495202	0.476536	0.308088	0.610929	0.189546	0.229765	0.0320542	0.264175	0.907653	0.64839	0.62838
5	4	GOCC_CYTOPLASMIC_SIDE_OF_APICAL_PLASMA_MEMBRANE	0.126768	0.305924	0.25673	0.164903	0.156274	0.457751	0.268411	0.143289	0.38472	0.156488	0.181823	0.0783978	0.336023	0.173863	0.227746	0.228152	0.219778	0.335329	0.290242	0.259335	0.593109	0.0965649	0.411329	0.415036	0.137349	0.138014	0.1248	0.111069	0.348818	0.537048	0.250527	0.132656	0.267931	0.110076	0.167893	0.168006	0.0420828	0.318685	0.256297	0.312514
258	242	GOBP_NEURON_APOPTOTIC_PROCESS	0.0650758	0.289434	0.537374	0.161773	0.471243	0.228069	0.213121	0.265252	0.482783	0.1423	0.307361	0.0596438	0.337378	0.375222	0.46175	0.571436	0.284521	0.356461	0.105132	0.0295078	0.0544615	0.395233	0.0345931	0.299779	0.106688	0.219322	0.124839	0.431482	0.251329	0.00787623	0.182743	0.0544535	0.569522	0.29769	0.387899	0.0700422	0.409869	0.38014	0.487207	0.380488
10	9	GOBP_NEGATIVE_REGULATION_OF_CELL_CELL_ADHESION_MEDIATED_BY_CADHERIN	0.704867	0.77572	0.881617	0.853326	0.646506	0.814959	0.695838	0.340593	0.812417	0.91864	0.786563	0.652868	0.706179	0.877439	0.756947	0.845809	0.554356	0.908851	0.49367	0.166821	0.463725	0.806757	0.788102	0.781775	0.774869	0.741212	0.124896	0.918336	0.549985	0.843993	0.845276	0.416893	0.921491	0.797115	0.762059	0.419722	0.827824	0.899087	0.837088	0.787474
34	23	GOBP_POSITIVE_REGULATION_OF_MUSCLE_CELL_APOPTOTIC_PROCESS	0.460405	0.577951	0.483442	0.204262	0.911223	0.342889	0.506888	0.514286	0.269553	0.433012	0.370554	0.911968	0.526666	0.327211	0.608025	0.683176	0.728498	0.267427	0.75461	0.531202	0.316991	0.683608	0.669443	0.603349	0.775534	0.281554	0.124997	0.639165	0.563328	0.563493	0.478377	0.489776	0.674221	0.439287	0.416481	0.789064	0.280955	0.476237	0.405666	0.62483
5	4	GOMF_INTRACILIARY_TRANSPORT_PARTICLE_B_BINDING	0.268153	0.0941922	0.0812394	0.123652	0.223006	0.0379447	0.432357	0.21948	0.213046	0.038028	0.0489273	0.0657943	0.0692298	0.0776952	0.183157	0.0371838	0.227205	0.0941546	0.0759677	0.18396	0.534957	0.0812394	0.0943993	0.0906685	0.116045	0.303141	0.12503	0.156972	0.681275	0.0549331	0.123721	0.0669487	0.0159081	0.186053	0.1749	0.259625	0.137398	0.116066	0.197294	0.0294278
56	48	GOBP_INTERFERON_BETA_PRODUCTION	0.266	0.867582	0.45548	0.494737	0.304276	0.881778	0.276015	0.26601	0.52672	0.466803	0.819822	0.625656	0.831482	0.726436	0.701734	0.739516	0.286245	0.779575	0.650594	0.501982	0.181542	0.603253	0.812846	0.967019	0.967502	0.354391	0.125126	0.254477	0.40968	0.985096	0.47845	0.320268	0.890425	0.604799	0.621255	0.147993	0.542274	0.427025	0.593123	0.688413
172	164	GOCC_SITE_OF_POLARIZED_GROWTH	0.00102281	6.8494e-11	1.25429e-10	1.17797e-08	4.52947e-11	1.49724e-09	0.0126133	0.000256882	0.00109342	1.83684e-11	1.08641e-15	5.88304e-18	6.34522e-20	2.03174e-15	3.18771e-17	1.92249e-15	7.70763e-13	2.39709e-13	1.01112e-15	0.0110985	0.00368297	3.63128e-15	1.20023e-24	2.08243e-23	1.07483e-25	3.16478e-05	0.125175	8.42394e-08	0.0302741	7.02151e-28	2.83491e-07	0.00550896	2.80118e-13	5.30511e-13	9.61823e-17	8.55976e-12	1.56542e-10	2.81762e-08	7.23793e-09	7.89852e-12
73	66	GOBP_TISSUE_REGENERATION	0.772583	0.996384	0.997907	0.904393	0.984271	0.976299	0.770352	0.926966	0.986082	0.98651	0.985745	0.972615	0.996009	0.998999	0.997295	0.995086	0.959236	0.983727	0.993637	0.570287	0.371651	0.994018	0.981199	0.996064	0.978384	0.949367	0.125194	0.95948	0.799918	0.991664	0.981595	0.376539	0.994773	0.995955	0.997865	0.923037	0.991845	0.982472	0.986696	0.9972
18	16	GOBP_IMP_METABOLIC_PROCESS	0.0465943	0.0583467	0.254892	0.409128	0.606831	0.125961	0.199911	0.216562	0.00428188	0.320992	0.227025	0.302866	0.164969	0.424691	0.444993	0.309765	0.206208	0.143354	0.675429	0.0103419	0.0241371	0.453416	0.279081	0.202018	0.199206	0.0244214	0.125463	0.560777	0.00100617	0.31107	0.369391	0.196914	0.106978	0.207424	0.332996	0.309054	0.28991	0.0541619	0.238356	0.10956
143	139	GOBP_NEGATIVE_REGULATION_OF_NEURON_PROJECTION_DEVELOPMENT	0.110078	0.0411155	0.160983	0.0373811	0.0138012	0.242906	0.45942	0.413353	0.563834	0.0522858	0.00432243	1.43111e-07	0.0146084	0.0735513	0.0212992	0.0400739	0.00782039	0.0397899	5.48837e-05	0.0397768	0.0379683	0.00831575	1.57464e-05	0.00546022	6.94525e-05	0.146633	0.125688	0.250528	0.174422	4.65193e-05	0.0381625	0.0171099	0.095601	0.0309231	0.0340609	0.00349664	0.0582226	0.161711	0.0431683	0.0430303
28	21	GOBP_PEPTIDYL_GLUTAMIC_ACID_MODIFICATION	0.349084	0.101325	0.166723	0.607246	0.502916	0.239387	0.298398	0.302481	0.278468	0.48164	0.346609	0.47862	0.163083	0.322261	0.30407	0.433391	0.12067	0.60512	0.235412	0.152867	0.444592	0.136198	0.329608	0.114481	0.342485	0.345076	0.125721	0.14238	0.305748	0.0473705	0.288569	0.355165	0.205214	0.197734	0.439978	0.157897	0.371478	0.193869	0.125843	0.127897
12	7	GOBP_CELLULAR_RESPONSE_TO_NITROGEN_STARVATION	0.0516818	0.0853754	0.0156976	0.029668	0.175747	0.00113302	0.284469	0.427006	0.104955	0.0159595	0.0412351	0.350033	0.0032986	0.0353048	0.00829308	0.0184627	0.00946712	0.00842811	0.43759	0.0199881	0.0295029	0.108018	0.467832	0.00663197	0.0271532	0.0144397	0.1258	0.0717102	0.0816705	0.0356023	0.0534718	0.0259462	0.00856308	0.0714211	0.0218434	0.0391626	0.0375483	0.00180003	0.0122252	0.0585618
7	7	GOBP_EMBRYONIC_PROCESS_INVOLVED_IN_FEMALE_PREGNANCY	0.583295	0.398991	0.516696	0.574355	0.585012	0.696284	0.778621	0.120133	0.822254	0.502313	0.806569	0.826389	0.593342	0.422163	0.327854	0.41291	0.431393	0.560608	0.418126	0.775945	0.820042	0.550909	0.842492	0.695395	0.536643	0.783545	0.126063	0.610847	0.762713	0.660817	0.606132	0.712046	0.453214	0.586958	0.542591	0.687407	0.603296	0.446144	0.662612	0.571134
12	11	GOBP_POSITIVE_REGULATION_OF_RECEPTOR_RECYCLING	0.570349	0.189621	0.6086	0.493547	0.492496	0.297646	0.751933	0.533467	0.518868	0.629444	0.389715	0.388006	0.308736	0.414429	0.478791	0.409881	0.461756	0.529895	0.129892	0.65585	0.74215	0.682506	0.38754	0.221911	0.490314	0.748263	0.126132	0.596278	0.569713	0.0942088	0.594655	0.801994	0.342833	0.412087	0.58644	0.134605	0.625124	0.606731	0.416483	0.470159
113	103	GOBP_AMINO_ACID_CATABOLIC_PROCESS	0.838208	0.804122	0.975981	0.569875	0.992218	0.482867	0.866316	0.96359	0.708793	0.801738	0.950999	0.969528	0.935532	0.92968	0.917624	0.955532	0.584986	0.794168	0.997698	0.15125	0.718921	0.983245	0.977416	0.824519	0.993079	0.54711	0.126506	0.96929	0.534635	0.872831	0.942011	0.64531	0.811311	0.95265	0.908171	0.799555	0.806682	0.459043	0.884099	0.965281
232	208	GOBP_MAINTENANCE_OF_LOCATION_IN_CELL	0.797773	0.859917	0.851258	0.914894	0.621899	0.643863	0.828136	0.566029	0.732932	0.539874	0.3839	0.129732	0.34089	0.674185	0.664272	0.647785	0.666228	0.767552	0.271871	0.327822	0.597409	0.510566	0.0795968	0.489708	0.104612	0.696608	0.126677	0.69564	0.668672	0.183963	0.712602	0.332741	0.709148	0.654747	0.446161	0.664554	0.334845	0.829227	0.936419	0.653684
5	5	GOCC_POSTSYNAPTIC_ACTIN_CYTOSKELETON	0.291869	0.111896	0.0700357	0.228909	0.00747543	0.128865	0.415002	0.0357687	0.247035	0.0784568	0.0585723	0.0471003	0.0361962	0.0551976	0.0396489	0.0561765	0.020564	0.235452	0.0752078	0.259857	0.263868	0.0304744	0.0569167	0.0425782	0.0743168	0.181513	0.126875	0.0122413	0.388701	0.306476	0.191808	0.0844783	0.071064	0.00829873	0.061205	0.0198691	0.0647609	0.0657417	0.165322	0.189249
5	5	GOMF_CHROMATIN_INSULATOR_SEQUENCE_BINDING	0.686137	0.572304	0.402862	0.6719	0.092738	0.799939	0.4698	0.0263685	0.532351	0.521028	0.689575	0.0798155	0.756211	0.528685	0.498621	0.299689	0.510128	0.722908	0.0320611	0.582575	0.679536	0.295318	0.706064	0.827177	0.688655	0.589794	0.126875	0.416799	0.818989	0.749569	0.386208	0.513763	0.518035	0.430055	0.680109	0.209127	0.381656	0.583357	0.49994	0.664558
72	54	GOBP_REGULATION_OF_MUSCLE_HYPERTROPHY	0.718359	0.920998	0.770968	0.831014	0.824151	0.903631	0.643454	0.505486	0.65209	0.84195	0.405538	0.660658	0.778779	0.751852	0.88761	0.832721	0.868295	0.733062	0.7356	0.752913	0.53766	0.792572	0.660065	0.543203	0.893956	0.859234	0.126887	0.621643	0.557753	0.187393	0.780132	0.747264	0.885468	0.848587	0.847283	0.892546	0.837267	0.878714	0.592994	0.849388
7	5	GOBP_ACTOMYOSIN_CONTRACTILE_RING_ORGANIZATION	0.817693	0.951666	0.946032	0.763345	0.691376	0.913991	0.0272246	0.558429	0.852135	0.864883	0.958793	0.297534	0.972782	0.918928	0.930354	0.947002	0.895528	0.875443	0.706995	0.506773	0.846893	0.957558	0.96532	0.989243	0.982242	0.701702	0.127125	0.747045	0.70059	0.982159	0.817932	0.841286	0.939459	0.782807	0.902069	0.761518	0.865383	0.86782	0.905031	0.952732
15	15	GOCC_RNA_POLYMERASE_II_TRANSCRIPTION_REPRESSOR_COMPLEX	0.0180107	0.0550227	0.00979399	0.0478262	0.0237345	0.00722903	0.0603864	0.0344761	0.0166477	0.0192876	0.0407771	0.297327	0.00196305	0.00708762	0.000713809	0.00620976	0.0197125	0.0232245	0.108491	0.102208	0.0258137	0.0112183	0.171957	0.0754903	0.0666803	0.0390408	0.12714	0.0709569	0.0420019	0.210503	0.0190526	0.0134782	0.053137	0.00679781	0.0117664	0.0486028	0.0222047	0.0266621	0.0282112	0.0769243
17	10	GOBP_VASCULAR_ASSOCIATED_SMOOTH_MUSCLE_CELL_APOPTOTIC_PROCESS	0.0542269	0.0497306	0.0859189	0.0629527	0.344952	0.0879364	0.0088295	0.118012	0.0226763	0.299225	0.0658777	0.0241371	0.216111	0.0869569	0.173746	0.234191	0.156311	0.0709309	0.0799581	0.0951445	0.00530795	0.0666435	0.0369672	0.117649	0.130313	0.00962632	0.127143	0.0706718	0.00454317	0.0849672	0.100589	0.0866658	0.0379919	0.071104	0.0632951	0.0706622	0.0501832	0.101466	0.0342696	0.0218687
10	10	GOCC_TOR_COMPLEX	0.0389379	0.176982	0.271727	0.0660139	0.381727	0.116285	0.0171852	0.149999	0.0156387	0.139787	0.0233756	0.335993	0.144856	0.16374	0.250345	0.120055	0.177553	0.0809523	0.341722	0.144953	0.0415442	0.06177	0.0424651	0.132821	0.145163	0.134425	0.127143	0.181898	0.0460202	0.116382	0.0539314	0.0342643	0.141892	0.120453	0.0764698	0.350974	0.0523215	0.196955	0.0428767	0.124739
215	180	GOBP_REGULATION_OF_MYELOID_CELL_DIFFERENTIATION	0.980527	0.997819	0.988624	0.98656	0.789321	0.999755	0.974715	0.206001	0.998858	0.980826	0.995689	0.915355	0.999498	0.994829	0.996104	0.980171	0.988079	0.994835	0.851253	0.989991	0.992128	0.993195	0.999729	0.999997	0.998631	0.991184	0.127188	0.797275	0.989282	0.999997	0.962601	0.963108	0.999199	0.906222	0.996816	0.638173	0.96788	0.998662	0.997213	0.995052
6	4	GOCC_PWP2P_CONTAINING_SUBCOMPLEX_OF_90S_PRERIBOSOME	0.00352333	0.0210349	0.039295	0.417788	0.0106478	0.0780704	0.0583752	0.0279451	0.00185317	0.0949468	0.130198	0.0715245	0.0805009	0.0914941	0.0530066	0.013387	0.124892	0.0704757	0.0247478	0.0311634	0.129724	0.0338491	0.056889	0.384463	0.097932	0.00837702	0.127374	0.0248648	0.0137487	0.415778	0.0339081	0.163075	0.0863586	0.00792547	0.223708	0.111218	0.24237	0.173002	0.0343318	0.0217407
43	31	GOBP_NEGATIVE_REGULATION_OF_CALCIUM_ION_TRANSMEMBRANE_TRANSPORTER_ACTIVITY	0.339095	0.00454836	0.103656	0.325397	0.0998356	0.0881334	0.485331	0.299468	0.189961	0.205424	0.271667	0.0570158	0.00682314	0.101626	0.0829601	0.120095	0.0336476	0.172949	0.0919126	0.172516	0.144734	0.0432209	0.173495	0.0051147	0.0750043	0.145092	0.127384	0.0257232	0.285933	0.0523502	0.141514	0.155619	0.0187983	0.014238	0.106394	0.00105576	0.252309	0.113197	0.114197	0.0284619
8	8	GOBP_REGULATION_OF_NADP_METABOLIC_PROCESS	0.11922	0.0373407	0.382414	0.0972666	0.43491	0.109458	0.0701606	0.205794	0.0454157	0.259367	0.115494	0.5248	0.218325	0.119331	0.253958	0.164041	0.173515	0.0685768	0.336522	0.163826	0.155704	0.246956	0.277801	0.124977	0.255789	0.0694074	0.12767	0.528678	0.0759826	0.351531	0.146103	0.0764593	0.166244	0.0237718	0.1518	0.366686	0.111069	0.213154	0.203098	0.132955
51	44	GOBP_NEGATIVE_REGULATION_OF_I_KAPPAB_KINASE_NF_KAPPAB_SIGNALING	0.361818	0.487156	0.378694	0.320011	0.186039	0.383952	0.103068	0.163198	0.263416	0.145721	0.323804	0.58792	0.627961	0.215183	0.292696	0.424094	0.302191	0.298897	0.369332	0.454908	0.287453	0.19095	0.652824	0.901713	0.616358	0.296601	0.12771	0.286394	0.279088	0.832695	0.249589	0.227813	0.641572	0.21128	0.305489	0.367967	0.130156	0.114147	0.164601	0.608369
34	32	GOBP_REGULATION_OF_PROTEIN_TARGETING_TO_MEMBRANE	0.845518	0.0811437	0.235836	0.481108	0.00928604	0.0158446	0.880358	0.0738497	0.81038	0.163428	0.139277	0.000599923	0.00551663	0.0383941	0.0181857	0.0492085	0.0114972	0.0382457	0.00500441	0.449147	0.683039	0.108742	0.215418	0.0139788	0.0866313	0.329712	0.127796	0.105381	0.744777	0.0456635	0.473421	0.570648	0.0301138	0.0392943	0.116577	0.000579497	0.350561	0.167915	0.372141	0.111013
15	14	GOMF_3_5_DNA_HELICASE_ACTIVITY	0.0765779	0.185094	0.102387	0.469467	0.259404	0.59952	0.000152942	0.0130549	0.0828702	0.216562	0.102569	0.0564507	0.643907	0.538149	0.333056	0.338667	0.348469	0.547411	0.327611	0.533605	0.0958836	0.0360678	0.137435	0.45755	0.294872	0.0781312	0.127944	0.153906	5.27313e-05	0.71203	0.20139	0.0719195	0.533486	0.294728	0.314129	0.144273	0.0822231	0.485253	0.256136	0.353842
12	11	GOBP_PROTEIN_LOCALIZATION_TO_EARLY_ENDOSOME	0.116285	0.32344	0.0808924	0.0363572	0.0130544	0.621097	0.205284	0.0960945	0.523792	0.0141861	0.0485516	0.0639597	0.185837	0.0757168	0.0543999	0.0604352	0.110242	0.0771816	0.17397	0.181922	0.242902	0.0804175	0.102364	0.386067	0.1195	0.151573	0.128059	0.0949255	0.204555	0.644294	0.141969	0.0674127	0.136695	0.0066536	0.0732724	0.154574	0.0171789	0.285616	0.259401	0.20719
35	32	GOMF_DNA_SECONDARY_STRUCTURE_BINDING	0.340133	0.238308	0.231768	0.826901	0.250347	0.899645	6.25548e-07	0.000267009	0.219779	0.461793	0.572032	0.0200034	0.902876	0.754118	0.66252	0.71967	0.477587	0.919545	0.231877	0.743617	0.30627	0.135101	0.685449	0.849219	0.60814	0.401836	0.128061	0.0788173	1.55005e-05	0.980957	0.562761	0.23253	0.750346	0.129084	0.86243	0.00524869	0.411799	0.693507	0.778552	0.467147
30	27	GOBP_ISOPRENOID_BIOSYNTHETIC_PROCESS	0.173935	0.0500212	0.682777	0.389888	0.985239	0.0916895	0.45952	0.910038	0.0377644	0.805014	0.480039	0.669087	0.202833	0.315074	0.608075	0.510521	0.489186	0.037736	0.891956	0.0435537	0.14969	0.632356	0.146074	0.368262	0.0680591	0.138609	0.128145	0.955466	0.0148566	0.280713	0.331179	0.451739	0.203699	0.710426	0.726108	0.551539	0.889941	0.624283	0.547048	0.093557
10	9	GOMF_PHOSPHATIDYLINOSITOL_TRANSFER_ACTIVITY	0.605022	0.226927	0.598713	0.616446	0.457559	0.495696	0.761111	0.651268	0.522641	0.404408	0.241443	0.171719	0.43228	0.290384	0.365836	0.332147	0.427939	0.430783	0.25828	0.719081	0.496738	0.343636	0.238866	0.258449	0.0556277	0.61202	0.128229	0.604735	0.698627	0.0813937	0.699589	0.562695	0.262863	0.325962	0.242866	0.12837	0.42425	0.421094	0.478489	0.351914
5	5	GOBP_CELLULAR_RESPONSE_TO_INDOLE_3_METHANOL	0.410128	0.676519	0.382878	0.264884	0.266855	0.614635	0.157842	0.135553	0.576427	0.408571	0.702639	0.131324	0.494945	0.441808	0.477176	0.65361	0.281402	0.594655	0.26976	0.382152	0.486756	0.466892	0.551423	0.846466	0.806492	0.384753	0.128276	0.322223	0.156325	0.775796	0.468605	0.310071	0.733474	0.263573	0.403715	0.239787	0.247794	0.583161	0.540508	0.655678
20	17	GOBP_NEGATIVE_REGULATION_OF_TELOMERE_MAINTENANCE_VIA_TELOMERASE	0.00226528	0.00728641	0.000450264	0.00672502	0.00182263	0.00470595	2.60632e-06	0.0039747	0.00149592	0.0030455	0.00888995	0.0242514	0.0143262	0.00187264	0.0189535	0.00129839	0.00597109	0.0268064	0.0125359	0.0140866	0.001271	0.00411977	0.0709122	0.0769509	0.106389	0.00706135	0.128485	0.00167745	0.000661892	0.170417	0.00642646	0.00188403	0.0226039	0.00414629	0.00768518	0.0233704	0.00300343	0.00993727	0.000694134	0.00471117
19	18	GOBP_POSITIVE_REGULATION_OF_SODIUM_ION_TRANSMEMBRANE_TRANSPORT	0.761975	0.263047	0.138146	0.422094	0.0544764	0.388045	0.861761	0.237601	0.76827	0.204941	0.0856213	0.0445817	0.151973	0.316372	0.0566257	0.333591	0.169063	0.412735	0.00744114	0.771574	0.712257	0.110847	0.053688	0.131299	0.139384	0.652898	0.128685	0.12554	0.78302	0.0275091	0.638834	0.562829	0.290867	0.108086	0.118361	0.0716444	0.0381912	0.434551	0.411789	0.376964
108	94	GOBP_REGULATION_OF_PATTERN_RECOGNITION_RECEPTOR_SIGNALING_PATHWAY	0.624223	0.979634	0.726216	0.794009	0.504191	0.808289	0.751834	0.47112	0.857537	0.755689	0.834605	0.709778	0.956203	0.859774	0.852276	0.809217	0.798605	0.81459	0.711687	0.790586	0.542586	0.789772	0.826581	0.971707	0.940299	0.704992	0.128767	0.650492	0.540546	0.945078	0.816159	0.689889	0.966918	0.873305	0.784841	0.55148	0.710166	0.810707	0.721507	0.945071
11	11	GOBP_COENZYME_A_BIOSYNTHETIC_PROCESS	0.0367249	0.00134197	0.0070381	0.0140235	0.291823	0.00118573	0.00145732	0.559662	0.00125141	0.0257718	0.0214855	0.259686	0.00201614	0.00886304	0.00435599	0.0139585	0.00493237	0.013237	0.194957	0.010086	0.00766731	0.0143109	0.0194205	0.00978529	0.00931334	0.00464853	0.128824	0.0869383	0.000644843	0.050959	0.016349	0.0128381	0.00233699	0.0237975	0.00669145	0.013822	0.00767444	0.00379606	0.0144242	0.00258432
21	18	GOBP_POSITIVE_REGULATION_OF_GLIAL_CELL_PROLIFERATION	0.501822	0.757853	0.667484	0.740388	0.654107	0.833402	0.184709	0.416234	0.480067	0.680482	0.830537	0.460131	0.942716	0.906663	0.864366	0.944205	0.760616	0.846044	0.841029	0.363978	0.289114	0.832345	0.814148	0.95815	0.779435	0.379152	0.128885	0.896557	0.166084	0.940349	0.547618	0.755587	0.798314	0.571821	0.936885	0.823278	0.808079	0.905004	0.701337	0.701135
34	30	GOMF_CARBOXY_LYASE_ACTIVITY	0.240452	0.0374578	0.40515	0.361175	0.34456	0.0890585	0.183925	0.320513	0.066179	0.382373	0.323918	0.0453921	0.402329	0.405817	0.4948	0.265325	0.118258	0.430359	0.115614	0.0163683	0.192649	0.522494	0.273761	0.330061	0.435316	0.072543	0.128944	0.47068	0.0184585	0.394653	0.32895	0.412049	0.115725	0.0808944	0.392119	0.472015	0.428431	0.178897	0.280381	0.110598
5	5	GOMF_SYNDECAN_BINDING	0.843914	0.836661	0.891013	0.722002	0.838507	0.790729	0.477336	0.886417	0.875114	0.671104	0.933809	0.885684	0.857097	0.751223	0.839193	0.701945	0.789343	0.599695	0.927607	0.464822	0.281774	0.944421	0.875977	0.892854	0.954137	0.82211	0.129034	0.893444	0.726786	0.952988	0.492948	0.116833	0.821692	0.82579	0.757278	0.925288	0.676303	0.83353	0.779792	0.911206
5	5	GOBP_COLLATERAL_SPROUTING_IN_ABSENCE_OF_INJURY	0.478652	0.615821	0.782277	0.523023	0.409194	0.741246	0.677131	0.688195	0.507452	0.626489	0.752681	0.406044	0.648087	0.717922	0.702986	0.511686	0.545196	0.690352	0.255266	0.383108	0.720151	0.604563	0.649313	0.757591	0.661852	0.592479	0.129097	0.539276	0.439596	0.259987	0.668891	0.713438	0.663169	0.644102	0.639501	0.349203	0.723076	0.747462	0.491669	0.751191
8	7	GOBP_REGULATION_OF_CHAPERONE_MEDIATED_AUTOPHAGY	0.461508	0.0322934	0.56271	0.163723	0.243185	0.410801	0.843448	0.439025	0.433924	0.574455	0.542121	0.0504389	0.236764	0.211007	0.531259	0.534389	0.207187	0.285964	0.0272648	0.56824	0.647833	0.591666	0.298733	0.202475	0.491034	0.568008	0.129104	0.519935	0.797191	0.100501	0.441998	0.721019	0.14681	0.0644288	0.397194	0.00954266	0.592521	0.524453	0.462281	0.218447
22	21	GOBP_REGULATION_OF_RECEPTOR_RECYCLING	0.205005	0.0373466	0.419566	0.434757	0.393262	0.275553	0.571029	0.530374	0.309272	0.63059	0.254889	0.171445	0.231415	0.284475	0.264175	0.240587	0.504984	0.342916	0.0472113	0.486805	0.435354	0.604272	0.274248	0.183914	0.146313	0.498176	0.129386	0.676967	0.244148	0.105787	0.442757	0.700193	0.168242	0.122199	0.559848	0.0729073	0.481464	0.450142	0.404987	0.247938
9	7	GOBP_CELLULAR_DETOXIFICATION_OF_ALDEHYDE	0.0930901	0.124736	0.126695	0.126414	0.226239	0.056062	0.204943	0.179514	0.19948	0.0847691	0.183354	0.450699	0.154168	0.0387982	0.0383238	0.123903	0.124927	0.0284453	0.527183	0.111161	0.0737231	0.435023	0.243079	0.0955667	0.394845	0.159679	0.129425	0.0781747	0.116197	0.299732	0.0889865	0.112595	0.108459	0.133832	0.0943224	0.114664	0.129228	0.107281	0.134858	0.247928
8	8	GOBP_ZINC_ION_IMPORT_ACROSS_PLASMA_MEMBRANE	0.831334	0.589359	0.692625	0.917955	0.465087	0.865747	0.704107	0.221089	0.722704	0.822147	0.829132	0.497583	0.85996	0.779756	0.837987	0.847454	0.912822	0.775818	0.41879	0.725667	0.896932	0.680923	0.78074	0.964113	0.73806	0.944914	0.129465	0.419843	0.680952	0.928595	0.743829	0.904734	0.730711	0.833083	0.823443	0.50049	0.752369	0.925979	0.904344	0.561378
23	22	GOBP_GLOMERULAR_EPITHELIAL_CELL_DIFFERENTIATION	0.71055	0.99557	0.943772	0.864724	0.998019	0.98965	0.429553	0.913451	0.910806	0.957011	0.916997	0.91993	0.990959	0.981676	0.990413	0.957688	0.987555	0.959082	0.96981	0.670237	0.321811	0.951784	0.875811	0.970749	0.937406	0.864495	0.129524	0.970768	0.813113	0.975996	0.67735	0.468061	0.996498	0.985511	0.953319	0.997782	0.862877	0.967782	0.905128	0.981369
8	8	GOBP_POSITIVE_REGULATION_OF_CHROMOSOME_CONDENSATION	0.716595	0.443966	0.417739	0.638934	0.57768	0.713773	9.44142e-07	0.0318069	0.446563	0.269629	0.382685	0.236649	0.761098	0.67516	0.504312	0.561534	0.572808	0.680782	0.793619	0.462067	0.443809	0.311562	0.532395	0.616831	0.53041	0.234675	0.129649	0.476146	0.00828048	0.766515	0.392573	0.199714	0.545223	0.301416	0.356361	0.441371	0.203031	0.49812	0.677323	0.599888
8	8	GOCC_CONDENSIN_COMPLEX	0.716595	0.443966	0.417739	0.638934	0.57768	0.713773	9.44142e-07	0.0318069	0.446563	0.269629	0.382685	0.236649	0.761098	0.67516	0.504312	0.561534	0.572808	0.680782	0.793619	0.462067	0.443809	0.311562	0.532395	0.616831	0.53041	0.234675	0.129649	0.476146	0.00828048	0.766515	0.392573	0.199714	0.545223	0.301416	0.356361	0.441371	0.203031	0.49812	0.677323	0.599888
12	12	GOMF_SULFUR_AMINO_ACID_TRANSMEMBRANE_TRANSPORTER_ACTIVITY	0.6782	0.496272	0.771183	0.459527	0.755709	0.721907	0.90606	0.767525	0.656971	0.615429	0.421555	0.0501582	0.293057	0.570258	0.521957	0.626206	0.894823	0.753451	0.205014	0.71897	0.763356	0.588336	0.0208077	0.294995	0.191687	0.757371	0.129746	0.725324	0.893807	0.125279	0.765069	0.649212	0.611494	0.664004	0.562957	0.838496	0.68026	0.614935	0.762138	0.538368
39	36	GOBP_AMYLOID_BETA_CLEARANCE	0.863767	0.974788	0.872732	0.77094	0.926084	0.879173	0.776169	0.645801	0.894029	0.793541	0.754635	0.764218	0.919392	0.816556	0.894759	0.806478	0.698545	0.828325	0.819085	0.300012	0.544471	0.824396	0.526537	0.908953	0.618705	0.702814	0.129754	0.834383	0.786814	0.533166	0.770078	0.544708	0.933093	0.888831	0.799847	0.74992	0.866941	0.920846	0.798725	0.787617
57	51	GOMF_VITAMIN_B6_BINDING	0.778938	0.661188	0.955905	0.767107	0.912762	0.695984	0.759529	0.719901	0.625589	0.928041	0.932284	0.824753	0.94004	0.882771	0.944225	0.967988	0.908908	0.801452	0.821673	0.513474	0.724609	0.974916	0.884149	0.971606	0.992241	0.590095	0.129809	0.975068	0.391937	0.987589	0.959718	0.863766	0.919991	0.953539	0.905151	0.871653	0.905739	0.859634	0.852772	0.914723
5	5	GOCC_EQUATORIAL_MICROTUBULE_ORGANIZING_CENTER	0.0506705	0.0976369	0.0374549	0.208839	0.122126	0.0805763	0.0167653	0.0300489	0.0435494	0.0525562	0.0423607	0.00956415	0.138829	0.0674629	0.0411277	0.0221687	0.0737132	0.109869	0.019321	0.210801	0.0596929	0.0218584	0.0166074	0.193123	0.104472	0.0704537	0.129815	0.114084	0.0081726	0.250176	0.0624017	0.0227518	0.0839366	0.0485054	0.0507854	0.284214	0.0618988	0.0387238	0.0471299	0.0274137
16	14	GOBP_PRE_MIRNA_PROCESSING	0.0313079	0.0604392	0.0181894	0.0922074	0.0386286	0.150537	0.0436047	0.00648901	0.00261327	0.0436435	0.0965988	0.00554269	0.220305	0.0557942	0.120557	0.0466528	0.0697534	0.101641	0.00467271	0.145651	0.0779826	0.0112732	0.101503	0.29316	0.0299162	0.129239	0.130086	0.0159406	0.0637651	0.256464	0.0128551	0.137475	0.0301363	0.0498511	0.0176273	0.173729	0.158408	0.0932413	0.0194159	0.0385784
7	6	GOMF_DNA_METHYLTRANSFERASE_ACTIVITY	0.0829494	0.192156	0.100018	0.637816	0.0510784	0.452491	0.0167837	0.0758957	0.0574747	0.476176	0.472754	0.0305942	0.563115	0.359753	0.499982	0.520437	0.316785	0.375079	0.0808464	0.18514	0.129927	0.330517	0.183509	0.52852	0.387836	0.188752	0.13014	0.12476	0.0329284	0.570955	0.101519	0.150116	0.151356	0.146498	0.482332	0.0772633	0.40716	0.538044	0.0721418	0.0772236
10	10	GOBP_ASTRAL_MICROTUBULE_ORGANIZATION	0.0460818	0.0617096	0.00681435	0.00143042	0.0246031	0.0654703	0.00152941	0.00368758	0.0215708	0.000788559	0.00651306	0.00206183	0.170476	0.0139087	0.00545557	0.00298266	0.0352933	0.00518289	0.00189856	0.10917	0.0808461	0.00954989	0.022475	0.105764	0.029397	0.0164747	0.130328	0.00491736	0.0987166	0.120467	0.00939861	0.033014	0.0898857	0.00552794	0.00760719	0.0176672	0.00298137	0.0248369	0.0159274	0.0553502
25	23	GOBP_MEMBRANE_RAFT_ORGANIZATION	0.971431	0.972302	0.997044	0.93282	0.984432	0.908438	0.98087	0.858696	0.959659	0.990865	0.928058	0.899264	0.936397	0.981063	0.991275	0.984963	0.972439	0.982791	0.966651	0.928109	0.887538	0.995036	0.89113	0.91488	0.98748	0.976057	0.130336	0.97584	0.946268	0.843852	0.969282	0.973073	0.931695	0.977701	0.903517	0.794783	0.973388	0.981193	0.992408	0.988491
5	5	GOBP_POSITIVE_REGULATION_OF_DEOXYRIBONUCLEASE_ACTIVITY	0.216282	0.117464	0.11222	0.257459	0.22235	0.0903008	0.00858877	0.0204946	0.0714047	0.302829	0.141798	0.222589	0.123347	0.23811	0.145633	0.317531	0.0486366	0.158786	0.449528	0.139495	0.0225471	0.0733362	0.19922	0.0222907	0.167975	0.0435309	0.130494	0.262429	0.0401918	0.224025	0.181619	0.0522024	0.142654	0.0889549	0.1937	0.0956312	0.188978	0.152516	0.136011	0.124023
9	9	GOBP_DEOXYRIBONUCLEOSIDE_TRIPHOSPHATE_METABOLIC_PROCESS	0.195338	0.00841898	0.187141	0.392335	0.283923	0.104101	0.0561154	0.13661	0.0732327	0.239793	0.429903	0.258812	0.360737	0.232454	0.434776	0.36029	0.0345499	0.302284	0.24135	0.038903	0.0997568	0.547768	0.646922	0.100596	0.563636	0.0435685	0.130496	0.295623	0.0214241	0.121232	0.17961	0.203412	0.107805	0.152936	0.528259	0.0790138	0.601828	0.14731	0.122773	0.128433
37	25	GOBP_POSITIVE_REGULATION_OF_MUSCLE_HYPERTROPHY	0.411762	0.70053	0.476187	0.648054	0.48124	0.7439	0.48476	0.344588	0.620173	0.480597	0.142395	0.313806	0.578654	0.392241	0.649334	0.359494	0.44883	0.486296	0.234576	0.51113	0.369378	0.378053	0.194874	0.363423	0.579566	0.497094	0.130604	0.448121	0.342758	0.179489	0.414153	0.588743	0.576918	0.455985	0.589842	0.78494	0.610771	0.739321	0.233531	0.568319
13	11	GOBP_NEGATIVE_REGULATION_OF_RECEPTOR_BINDING	0.789823	0.95121	0.960212	0.96795	0.978354	0.933603	0.434244	0.93453	0.776498	0.962453	0.958394	0.607821	0.970521	0.948942	0.98747	0.984817	0.958008	0.90116	0.902237	0.649088	0.309831	0.976191	0.764558	0.952954	0.880486	0.836206	0.130665	0.98602	0.190942	0.632145	0.913393	0.652563	0.968524	0.972604	0.991764	0.943559	0.959834	0.950267	0.957209	0.958292
12	10	GOCC_TRAPPII_PROTEIN_COMPLEX	0.00465824	0.000380612	0.00032429	0.000289284	0.123491	1.12537e-05	0.00321892	0.192428	0.000242353	3.68592e-05	0.00505529	0.13395	2.20506e-05	0.000141265	0.000152231	0.000240497	0.000389006	4.44112e-05	0.441055	0.00221053	0.00124017	0.00841663	0.0212294	6.98911e-06	0.00200394	0.000352585	0.130719	0.0132852	0.0175196	0.000310664	4.66011e-05	0.0109383	0.000103569	0.000610221	0.000318691	0.00580261	0.0017675	1.21105e-05	0.00505839	0.000704078
30	29	GOBP_PROTEIN_K48_LINKED_DEUBIQUITINATION	0.00146358	0.00789706	0.00106146	0.0016155	0.0026396	0.000115241	0.002496	0.00758947	0.00233328	3.38298e-05	3.60921e-05	0.0287424	0.000119745	3.32534e-05	0.000160624	4.54328e-06	0.00151318	0.000116015	0.00591398	0.00571713	0.00202829	0.00127877	0.00443419	0.000470782	0.0018266	0.000458345	0.131387	0.000401624	0.00792325	0.0024313	9.38842e-05	0.00133536	0.00556902	0.000527133	0.000121236	0.0860459	0.000255031	8.00271e-05	9.21449e-05	0.00182636
6	5	GOBP_POST_CHAPERONIN_TUBULIN_FOLDING_PATHWAY	0.0390527	0.0308143	0.0173325	0.00597367	0.057966	0.0047278	0.0857106	0.0669806	0.0133417	0.00451188	0.0278722	0.197435	0.00941877	0.00748992	0.0112973	0.0177752	0.0500058	0.0129959	0.13669	0.0423969	0.0193823	0.0139893	0.142767	0.0202777	0.0570084	0.010998	0.131452	0.0585606	0.0997434	0.0511526	0.0103786	0.00479993	0.0503165	0.0748816	0.0739233	0.139428	0.0141725	0.0143541	0.0114016	0.0164056
63	56	GOMF_HYDRO_LYASE_ACTIVITY	0.462163	0.203711	0.607987	0.457843	0.684801	0.107436	0.573366	0.702215	0.219582	0.541705	0.685568	0.880353	0.21694	0.571896	0.505998	0.649514	0.187398	0.42372	0.838133	0.325819	0.356493	0.817482	0.574941	0.351042	0.866835	0.364775	0.13147	0.680539	0.123851	0.464795	0.48218	0.431424	0.251887	0.635699	0.579705	0.279239	0.505053	0.269072	0.795532	0.478656
50	45	GOBP_INSULIN_LIKE_GROWTH_FACTOR_RECEPTOR_SIGNALING_PATHWAY	0.0897421	0.483301	0.275662	0.0161439	0.441628	0.311663	0.138274	0.348003	0.229478	0.105538	0.226237	0.107943	0.573616	0.361377	0.344661	0.354786	0.456681	0.041437	0.212766	0.159973	0.104614	0.474098	0.210366	0.532738	0.818718	0.228952	0.131756	0.538822	0.202507	0.173889	0.112188	0.0883418	0.504248	0.311439	0.224781	0.234138	0.24628	0.286541	0.110205	0.432488
38	31	GOBP_NEGATIVE_REGULATION_OF_RECEPTOR_MEDIATED_ENDOCYTOSIS	0.623149	0.10193	0.474192	0.54356	0.233487	0.136397	0.526666	0.331977	0.531135	0.464191	0.567098	0.0272667	0.0992476	0.250013	0.312794	0.36265	0.300847	0.446819	0.0338651	0.418494	0.586931	0.299776	0.339788	0.62855	0.273821	0.581891	0.131842	0.15487	0.472317	0.200591	0.420981	0.474496	0.104715	0.427423	0.532352	0.0914089	0.431628	0.185972	0.299286	0.129619
64	58	GOBP_MOTILE_CILIUM_ASSEMBLY	0.991653	0.996752	0.992922	0.949829	0.997093	0.989335	0.995104	0.789711	0.969371	0.990976	0.995365	0.900013	0.995756	0.998844	0.994671	0.994369	0.994564	0.997766	0.875836	0.967054	0.992806	0.986559	0.996171	0.979251	0.997693	0.997054	0.131974	0.98334	0.984846	0.748786	0.995625	0.988438	0.995664	0.994684	0.988922	0.929045	0.972374	0.945754	0.964379	0.990398
22	21	GOBP_HISTONE_H3_K9_METHYLATION	0.00832464	0.0146509	0.00779925	0.0844422	0.00309231	0.104701	0.000247597	0.000817724	0.0164044	0.00911734	0.0152942	0.0243482	0.0909677	0.0252537	0.0418657	0.0182797	0.105814	0.0209843	0.00929189	0.123981	0.0200126	0.00175633	0.111194	0.0971943	0.145027	0.0286048	0.132044	0.00172789	0.00510854	0.636186	0.00201332	0.0133532	0.0576269	0.00738978	0.0184095	0.0666553	0.00873854	0.0206245	0.00434591	0.070751
6	5	GOCC_ELONGATOR_HOLOENZYME_COMPLEX	0.0028804	0.0338732	0.00697969	0.0244122	0.0322849	0.00192129	0.00667801	0.00883723	0.00100374	0.0187629	0.0137165	0.410673	0.0224827	0.0190774	0.0159443	0.02292	0.00400892	0.00943144	0.322294	0.00183611	0.0132733	0.0267875	0.0039183	0.0117288	0.0357215	0.00930286	0.132073	0.0274897	0.00760464	0.108315	0.00485608	0.0317813	0.0337528	0.0123339	0.00807027	0.447626	0.0830141	0.00865912	0.00238185	0.00999609
6	6	GOBP_COMMA_SHAPED_BODY_MORPHOGENESIS	0.902462	0.995261	0.993431	0.964357	0.882565	0.99148	0.680279	0.660221	0.947427	0.996839	0.997897	0.919154	0.998949	0.998402	0.999305	0.998098	0.987649	0.994288	0.986802	0.431811	0.620926	0.998477	0.998894	0.998651	0.999634	0.939473	0.132144	0.891703	0.611323	0.998255	0.737132	0.80924	0.997093	0.960713	0.998125	0.989047	0.997594	0.992713	0.961162	0.995507
5	4	GOBP_ERROR_FREE_TRANSLESION_SYNTHESIS	0.0454655	0.0843139	0.0232309	0.136	0.227205	0.0753454	0.0314951	0.24251	0.0438932	0.13671	0.00542854	0.21386	0.0187127	0.0188	0.01505	0.0224904	0.0372292	0.0436338	0.186533	0.085253	0.077793	0.017785	0.0601052	0.04429	0.0565316	0.0421733	0.132177	0.124915	0.0475026	0.111664	0.0426896	0.040149	0.0238343	0.0480483	0.0407429	0.147896	0.0078866	0.0309048	0.0504324	0.15034
10	9	GOBP_CALCIUM_ION_EXPORT_ACROSS_PLASMA_MEMBRANE	0.123671	0.00419325	0.038148	0.179277	0.168656	0.112884	0.0367276	0.259537	0.0642647	0.0538242	0.00391405	0.00018542	0.00552009	0.00658473	0.0168989	0.0335906	0.0413935	0.0317537	0.0155593	0.0349975	0.0252078	0.012229	0.000472186	0.00119688	0.00890141	0.0295914	0.132326	0.0848437	0.02152	0.00031646	0.0565556	0.116939	0.0209496	0.0301482	0.026781	0.0138302	0.0314144	0.00965597	0.0253355	0.0237964
19	18	GOBP_REGULATORY_NCRNA_3_END_PROCESSING	5.68189e-05	1.06105e-05	0.000112903	0.0476597	0.000146935	0.000143054	2.30609e-05	0.000859926	2.71473e-05	0.00396254	0.0126267	0.0251012	0.000670704	0.00504696	0.000182822	0.000946173	0.000122093	0.0113724	0.0414875	0.000216129	0.000400474	0.000120814	0.0849458	0.0102623	0.0101934	1.47336e-05	0.132337	0.00194706	4.97246e-06	0.124789	0.000872706	0.000648399	8.62156e-05	6.14844e-05	0.00694889	0.000363919	0.00543297	0.000383475	8.28949e-05	1.52022e-05
54	49	GOBP_GLIAL_CELL_PROLIFERATION	0.748906	0.909507	0.891555	0.969715	0.875211	0.980034	0.358144	0.483905	0.791355	0.923486	0.783469	0.368569	0.98137	0.959971	0.897608	0.978874	0.80955	0.920765	0.924457	0.606158	0.513617	0.921917	0.822868	0.952327	0.739445	0.713983	0.132506	0.966509	0.536806	0.942503	0.834581	0.828609	0.951255	0.863673	0.979905	0.792989	0.946222	0.97885	0.947098	0.932637
8	5	GOBP_REGULATION_OF_SUPEROXIDE_DISMUTASE_ACTIVITY	0.543647	0.660202	0.37849	0.495025	0.119509	0.464902	0.438806	0.269628	0.604293	0.390161	0.528327	0.166295	0.592362	0.633222	0.433087	0.580071	0.326184	0.585115	0.389892	0.438648	0.260767	0.8282	0.616854	0.485199	0.619337	0.650204	0.132523	0.572147	0.425535	0.664192	0.416096	0.413129	0.657851	0.641037	0.649091	0.61406	0.371048	0.518953	0.375257	0.453494
5	5	GOMF_G_PROTEIN_COUPLED_SEROTONIN_RECEPTOR_BINDING	0.307074	0.000515125	0.018952	0.551384	0.0173282	0.0505141	0.0947834	0.15005	0.022969	0.167121	0.200538	0.00413307	0.00418468	0.0128791	0.0531391	0.0442661	0.0111909	0.113717	0.00201452	0.162082	0.231038	0.0117749	0.028272	0.0288807	0.00326283	0.0937063	0.132523	0.0093531	0.19088	0.00160077	0.17152	0.0340544	0.0042107	0.0127499	0.0861034	0.000652849	0.146597	0.0200239	0.0240303	0.00233905
11	8	GOBP_NEGATIVE_REGULATION_OF_CARDIAC_MUSCLE_CELL_DIFFERENTIATION	0.102586	0.436001	0.508229	0.0288561	0.531639	0.546667	0.0968586	0.165219	0.380361	0.194353	0.516187	0.321939	0.655378	0.431857	0.739837	0.74665	0.6323	0.160773	0.392086	0.199205	0.22816	0.76036	0.642487	0.635846	0.812245	0.227371	0.132632	0.359939	0.327037	0.796768	0.232443	0.155174	0.611196	0.278917	0.441808	0.575478	0.427347	0.671618	0.294117	0.595752
9	6	GOMF_U4_SNRNA_BINDING	0.000674856	0.014174	0.00115706	0.0228512	0.00584399	0.00567459	0.000878022	0.0156907	0.000309464	0.00902225	0.0165827	0.131364	0.0181115	0.0030783	0.00688551	0.0266614	0.0037411	0.00471902	0.0376459	0.00569534	0.00367631	0.00244001	0.0187265	0.0441584	0.0325406	0.0012872	0.132634	0.00232786	0.000445037	0.145723	0.00376771	0.016113	0.00299458	0.000709302	0.0540814	0.02362	0.00440952	0.00782635	0.00476189	0.0079232
59	54	GOBP_NEURON_PROJECTION_REGENERATION	0.558121	0.436126	0.861165	0.779418	0.605512	0.814816	0.507581	0.777985	0.881112	0.862451	0.575015	0.0179144	0.821283	0.878631	0.843588	0.832281	0.328932	0.73813	0.0982388	0.325033	0.170274	0.673647	0.0828068	0.477099	0.30202	0.711258	0.132655	0.73568	0.725426	0.0362415	0.52662	0.1332	0.671531	0.452804	0.864681	0.156493	0.716811	0.886337	0.683968	0.695153
19	18	GOBP_INOSITOL_PHOSPHATE_CATABOLIC_PROCESS	0.318198	0.0996564	0.241553	0.252711	0.248694	0.0758277	0.433034	0.443776	0.140135	0.252239	0.0679033	0.0724564	0.199022	0.103224	0.0836797	0.0999989	0.159598	0.36376	0.109455	0.428697	0.478005	0.088161	0.124713	0.038178	0.0412117	0.337286	0.132699	0.465396	0.196408	0.00155984	0.258774	0.154119	0.0789824	0.147229	0.125278	0.143682	0.205271	0.110199	0.202087	0.117328
7	7	GOBP_CONSTITUTIVE_SECRETORY_PATHWAY	0.254889	0.0235065	0.0141995	0.0553391	0.00151847	0.019278	0.272167	0.053077	0.229564	0.0154361	0.107063	0.184773	0.0146709	0.0112904	0.0044501	0.0526935	0.00622359	0.0377218	0.0104395	0.140899	0.142934	0.0748533	0.0536286	0.101548	0.0383309	0.119035	0.132866	0.0234267	0.286367	0.0136758	0.11993	0.237784	0.0137798	0.0107095	0.0104044	0.0571506	0.00794534	0.0121235	0.0293272	0.00953183
13	13	GOMF_NUCLEAR_GLUCOCORTICOID_RECEPTOR_BINDING	0.303996	0.644276	0.430321	0.795272	0.274008	0.679025	0.152246	0.185045	0.265649	0.7178	0.212937	0.51119	0.620047	0.700919	0.574824	0.317866	0.422864	0.642445	0.240754	0.160646	0.0326123	0.555014	0.111134	0.140867	0.146768	0.467058	0.132942	0.505317	0.103113	0.0304156	0.293795	0.179491	0.564328	0.554228	0.702708	0.54978	0.667236	0.621583	0.61955	0.502566
9	7	GOBP_TELOMERIC_D_LOOP_DISASSEMBLY	0.345185	0.256304	0.0962584	0.51646	0.296299	0.527251	0.00197457	0.0838656	0.140502	0.419482	0.163932	0.0691184	0.38977	0.346746	0.334732	0.284412	0.472648	0.593342	0.131977	0.693466	0.2711	0.12411	0.317797	0.5827	0.601761	0.492621	0.133011	0.0643862	0.0431003	0.700973	0.262392	0.209226	0.348372	0.282234	0.248384	0.0496091	0.208156	0.30987	0.187609	0.33909
12	11	GOBP_NEGATIVE_REGULATION_OF_LONG_TERM_SYNAPTIC_POTENTIATION	0.701089	0.873041	0.632654	0.649539	0.252319	0.745346	0.657614	0.655328	0.955586	0.517576	0.536715	0.119487	0.806714	0.85192	0.746299	0.6454	0.275986	0.730589	0.529519	0.202758	0.261089	0.465889	0.592376	0.713442	0.521559	0.424802	0.133118	0.204018	0.567217	0.695154	0.693686	0.144718	0.831117	0.425702	0.680481	0.00620922	0.267229	0.656223	0.651964	0.758427
8	8	GOBP_NEGATIVE_REGULATION_OF_GENE_EXPRESSION_VIA_CHROMOSOMAL_DNA_CYTOSINE_METHYLATION	0.193744	0.216601	0.067206	0.434006	0.185756	0.714285	0.000254159	0.00641573	0.130722	0.30183	0.35769	0.0206856	0.536518	0.392391	0.645969	0.273015	0.188952	0.508703	0.088618	0.294718	0.0208479	0.115324	0.319133	0.462255	0.290553	0.0414775	0.133177	0.0351929	0.00449196	0.521646	0.211111	0.151521	0.371855	0.23873	0.390353	0.0643186	0.196189	0.510346	0.173312	0.134767
6	6	GOBP_STEM_CELL_FATE_SPECIFICATION	0.768418	0.996264	0.864202	0.696315	0.833432	0.976895	0.237024	0.347955	0.939374	0.873995	0.982644	0.942914	0.98497	0.992414	0.992148	0.99046	0.913848	0.982335	0.978511	0.244168	0.267331	0.984399	0.996418	0.99145	0.995133	0.83968	0.133263	0.885014	0.222487	0.997435	0.632076	0.314931	0.990933	0.949713	0.972423	0.954938	0.876849	0.895646	0.970219	0.991192
10	8	GOBP_PHOSPHATIDYLGLYCEROL_BIOSYNTHETIC_PROCESS	0.197947	0.0832155	0.24491	0.199293	0.261527	0.0193246	0.383623	0.377258	0.217438	0.386408	0.0933096	0.090192	0.177833	0.116313	0.0934947	0.115617	0.0284258	0.134338	0.101289	0.0973892	0.13703	0.11762	0.0606484	0.230392	0.141242	0.0949849	0.133722	0.516345	0.280596	0.382081	0.334241	0.246156	0.112273	0.0491719	0.121922	0.254085	0.0638518	0.2138	0.246331	0.294554
44	36	GOBP_EXTRACELLULAR_TRANSPORT	0.941439	0.994137	0.961341	0.859368	0.995638	0.924755	0.983198	0.90714	0.900024	0.956921	0.946507	0.960466	0.941527	0.98089	0.972272	0.956557	0.984463	0.840391	0.899729	0.858298	0.941736	0.989866	0.959363	0.768385	0.981839	0.939327	0.134001	0.994079	0.969165	0.536775	0.945955	0.951212	0.968102	0.992079	0.904885	0.982153	0.970496	0.939489	0.942338	0.993759
9	9	GOBP_PROTEIN_HEXAMERIZATION	0.0220603	0.0183897	0.00992357	0.0763864	0.0373805	0.0744442	0.0296467	0.0173614	0.0162793	0.0339885	0.0274111	0.078367	0.0313669	0.0422406	0.0158445	0.00770269	0.043762	0.183212	0.0229267	0.042972	0.0245473	0.00870385	0.000842969	0.086621	0.0132249	0.0190388	0.134125	0.0193284	0.0925773	0.183807	0.0253488	0.0194375	0.0358187	0.0114211	0.020271	0.089327	0.0386646	0.0148864	0.00674355	0.00474348
26	22	GOBP_NEGATIVE_REGULATION_OF_TORC1_SIGNALING	0.0137373	0.0752383	0.00122628	0.000679701	0.00391685	0.00301842	0.0761851	0.0373955	0.00604805	6.5872e-05	0.000204709	0.0568149	0.00984577	0.00436056	0.00574338	0.00919934	0.00456019	0.0173977	0.0110401	0.0167946	0.00754303	0.000987181	0.0139858	0.00830369	0.00270374	0.00521178	0.134219	0.00474943	0.0815591	0.150022	0.00781064	0.0014333	0.0197293	0.0136854	0.000332922	0.161977	0.000235634	0.00136955	0.00438385	0.00441528
6	6	GOCC_PERICILIARY_MEMBRANE_COMPARTMENT	0.426175	0.710264	0.586761	0.265949	0.503921	0.585158	0.179913	0.478106	0.525972	0.337771	0.59284	0.700934	0.662997	0.396656	0.695163	0.461666	0.684191	0.482587	0.776558	0.263017	0.328333	0.661962	0.479672	0.628348	0.683833	0.436309	0.134388	0.73074	0.451875	0.346975	0.405387	0.103628	0.692404	0.715559	0.658444	0.9263	0.565635	0.656496	0.529211	0.594826
66	47	GOBP_MEGAKARYOCYTE_DIFFERENTIATION	0.619806	0.560292	0.352878	0.454882	0.469458	0.456296	0.55404	0.086412	0.720484	0.337891	0.667485	0.236274	0.656615	0.497801	0.496548	0.426918	0.38295	0.457282	0.541407	0.817016	0.76429	0.474041	0.680335	0.770209	0.706951	0.597851	0.13445	0.164997	0.699344	0.823542	0.333942	0.804054	0.702275	0.159305	0.311489	0.117268	0.505618	0.600456	0.550896	0.554518
36	33	GOCC_AGGRESOME	0.259327	0.600034	0.399619	0.781492	0.0965209	0.605196	0.258178	0.0688595	0.53758	0.622898	0.556331	0.0602978	0.358327	0.440311	0.482873	0.465319	0.452637	0.744162	0.0304206	0.213194	0.482313	0.264013	0.240633	0.590735	0.375546	0.357307	0.134479	0.215733	0.346461	0.504865	0.327005	0.628724	0.610879	0.511309	0.572754	0.291531	0.611163	0.73064	0.520968	0.355707
33	28	GOBP_NEGATIVE_REGULATION_OF_CYCLIN_DEPENDENT_PROTEIN_KINASE_ACTIVITY	0.232305	0.131991	0.0256345	0.0966826	0.0310155	0.0398354	0.0224993	0.0556899	0.219736	0.152476	0.108519	0.337013	0.0292796	0.0626774	0.00460226	0.0129143	0.0195848	0.165569	0.179934	0.500853	0.560807	0.049975	0.632075	0.190972	0.259643	0.141898	0.134516	0.16844	0.368787	0.433404	0.279795	0.377945	0.080185	0.0265817	0.0490733	0.0910287	0.13018	0.121672	0.0781669	0.0597411
17	13	GOBP_POSITIVE_REGULATION_OF_PROTEIN_POLYUBIQUITINATION	0.0541513	0.191533	0.0816878	0.0790646	0.178678	0.128131	0.0279062	0.169988	0.109705	0.113029	0.336611	0.373489	0.404591	0.213208	0.175099	0.178987	0.0842992	0.178289	0.337541	0.104053	0.140673	0.279185	0.365516	0.434841	0.244153	0.0307506	0.134793	0.0721392	0.114141	0.224822	0.0385429	0.0577802	0.320841	0.137288	0.147154	0.0754398	0.154259	0.121025	0.125367	0.202547
14	13	GOBP_SERTOLI_CELL_DEVELOPMENT	0.210598	0.437483	0.342961	0.381539	0.201323	0.630575	0.0363563	0.0684325	0.280816	0.552386	0.420069	0.202372	0.565282	0.611573	0.701545	0.587614	0.437067	0.203759	0.218393	0.208274	0.143903	0.679248	0.311644	0.728388	0.547935	0.296325	0.134887	0.421989	0.0621207	0.829178	0.146283	0.192365	0.425176	0.239962	0.278496	0.539509	0.231508	0.280188	0.299663	0.726923
16	16	GOBP_RNA_SURVEILLANCE	0.000797723	0.00139033	0.0011158	0.0564777	1.40279e-05	0.00990147	0.00082007	0.000185293	0.000238684	0.00160131	0.0298215	0.0222032	0.0466599	0.0229635	0.0053436	0.0101786	0.00132594	0.0669204	0.00363371	0.00104595	0.00559891	0.00331742	0.168228	0.101379	0.0456037	0.00181978	0.135157	0.00246999	0.000719379	0.262338	0.0043258	0.00330566	0.00913956	0.00033714	0.0297533	0.00439461	0.0351225	0.0183595	0.000618705	0.000690265
14	13	GOBP_NEGATIVE_REGULATION_OF_HOMOTYPIC_CELL_CELL_ADHESION	0.843069	0.750572	0.787027	0.732023	0.766461	0.812674	0.7103	0.895621	0.837375	0.856843	0.718472	0.889839	0.664613	0.788162	0.704233	0.922381	0.905247	0.714621	0.876621	0.685428	0.386951	0.873217	0.617039	0.664341	0.755808	0.796962	0.135184	0.868825	0.635978	0.70947	0.892253	0.197762	0.835858	0.837085	0.676775	0.526169	0.626064	0.831939	0.866671	0.833169
1000	818	GOBP_NEGATIVE_REGULATION_OF_DEVELOPMENTAL_PROCESS	0.952573	0.999999	0.999947	0.930395	0.87619	1	0.585256	0.583429	0.999845	0.999457	0.999297	0.892426	0.999996	0.999986	0.999982	0.999816	0.999626	0.995178	0.893939	0.574771	0.358142	0.999962	0.999943	1	0.999994	0.981106	0.135236	0.998234	0.797049	1	0.943478	0.725569	1	0.998198	0.99989	0.998912	0.994468	0.999929	0.99972	0.999997
6	6	GOBP_NEGATIVE_REGULATION_OF_HISTONE_H3_K9_METHYLATION	0.14015	0.133341	0.226183	0.183509	0.115092	0.198006	0.00527624	0.0381284	0.211635	0.082559	0.297575	0.515736	0.371652	0.087773	0.222351	0.290174	0.297417	0.193232	0.280546	0.106287	0.288642	0.116197	0.615627	0.415627	0.408651	0.144015	0.1353	0.0353576	0.123973	0.725827	0.0624366	0.465916	0.192406	0.0567621	0.0809012	0.09407	0.105401	0.102007	0.0760394	0.235953
14	12	GOMF_NEUREXIN_FAMILY_PROTEIN_BINDING	0.823587	0.73069	0.305272	0.531404	0.0550587	0.533923	0.748838	0.0893952	0.793808	0.245775	0.559566	0.0636645	0.78956	0.374749	0.496169	0.542449	0.207115	0.654781	0.0898139	0.35158	0.340702	0.355233	0.20658	0.400728	0.2685	0.75247	0.135347	0.0918119	0.710581	0.154944	0.270465	0.404031	0.65206	0.334393	0.23513	0.2226	0.362362	0.448558	0.463866	0.476472
11	11	GOBP_PROTEIN_LOCALIZATION_TO_PRESYNAPSE	0.706413	0.1715	0.328111	0.558063	0.101175	0.580748	0.631228	0.0587229	0.69584	0.54754	0.376696	0.00204698	0.14017	0.354197	0.22427	0.386325	0.126777	0.410143	0.0069317	0.701323	0.715874	0.188744	0.123521	0.122134	0.0267048	0.502385	0.135353	0.0989691	0.8022	0.00168088	0.539478	0.393477	0.16948	0.0795141	0.433819	0.000710122	0.532984	0.471825	0.452728	0.227131
14	14	GOBP_MICROTUBULE_BASED_PROTEIN_TRANSPORT	0.621471	0.192702	0.218941	0.26018	0.203264	0.359088	0.795736	0.0655035	0.567713	0.353753	0.275858	0.00611172	0.0762341	0.193885	0.0777297	0.32128	0.0640724	0.168149	0.00863502	0.738594	0.80445	0.117225	0.148336	0.0961998	0.0151139	0.3758	0.135497	0.149155	0.85402	0.00586778	0.416058	0.514198	0.188519	0.120413	0.281974	0.00229428	0.341696	0.281186	0.361149	0.216106
10	8	GOBP_REGULATION_OF_INTRACELLULAR_LIPID_TRANSPORT	0.703395	0.724055	0.849943	0.964715	0.947187	0.866158	0.874452	0.598511	0.707736	0.943083	0.851067	0.252767	0.900647	0.930497	0.901626	0.917051	0.900329	0.944062	0.473655	0.685098	0.73113	0.871933	0.704025	0.942282	0.777733	0.843215	0.135559	0.883842	0.592774	0.698446	0.846688	0.910194	0.879672	0.891371	0.919278	0.60264	0.901749	0.814116	0.815576	0.842033
10	9	GOBP_NEGATIVE_REGULATION_OF_FIBROBLAST_MIGRATION	0.326985	0.251259	0.485393	0.45374	0.170789	0.335488	0.357193	0.108832	0.44181	0.600473	0.542263	0.354828	0.318091	0.252307	0.397596	0.601511	0.258136	0.298026	0.160625	0.151968	0.150445	0.558396	0.699563	0.436334	0.840556	0.273143	0.135583	0.220565	0.324457	0.629096	0.184463	0.213937	0.420423	0.149801	0.726484	0.283872	0.498347	0.362835	0.486405	0.260845
18	18	GOCC_PSEUDOPODIUM	0.37508	0.564222	0.520607	0.140253	0.664948	0.141919	0.495059	0.425817	0.364593	0.562558	0.411132	0.440044	0.355819	0.375961	0.263513	0.412529	0.44532	0.185739	0.563307	0.281169	0.450855	0.598537	0.524582	0.363265	0.46011	0.234996	0.135783	0.728738	0.113586	0.263254	0.44167	0.314758	0.32678	0.346887	0.36083	0.674191	0.548873	0.550482	0.226673	0.719098
12	11	GOBP_ADP_TRANSPORT	0.242416	0.0318656	0.231759	0.245127	0.261111	0.085705	0.0439785	0.309211	0.172827	0.0650836	0.0336646	0.752616	0.0401839	0.0736677	0.104001	0.171225	0.0370901	0.128314	0.549011	0.0365244	0.109747	0.0732443	0.0642308	0.0647927	0.095314	0.182261	0.135897	0.244914	0.0624846	0.054318	0.0740268	0.0339843	0.0688515	0.102689	0.103526	0.375337	0.110229	0.0645283	0.128597	0.0610444
13	6	GOBP_AMINOACYL_TRNA_METABOLISM_INVOLVED_IN_TRANSLATIONAL_FIDELITY	0.0601879	0.0800002	0.112084	0.152259	0.258207	0.141806	0.0836361	0.177953	0.0295593	0.256849	0.45278	0.0990269	0.382662	0.215788	0.340717	0.25131	0.144222	0.238977	0.218259	0.0262023	0.0202146	0.228445	0.0711047	0.465516	0.149009	0.0732285	0.135917	0.100018	0.0665376	0.37612	0.111024	0.138144	0.257675	0.179481	0.488055	0.178811	0.0722549	0.168931	0.0869452	0.118646
13	6	GOMF_AMINOACYL_TRNA_EDITING_ACTIVITY	0.0601879	0.0800002	0.112084	0.152259	0.258207	0.141806	0.0836361	0.177953	0.0295593	0.256849	0.45278	0.0990269	0.382662	0.215788	0.340717	0.25131	0.144222	0.238977	0.218259	0.0262023	0.0202146	0.228445	0.0711047	0.465516	0.149009	0.0732285	0.135917	0.100018	0.0665376	0.37612	0.111024	0.138144	0.257675	0.179481	0.488055	0.178811	0.0722549	0.168931	0.0869452	0.118646
7	6	GOBP_PYRIMIDINE_DEOXYRIBONUCLEOSIDE_TRIPHOSPHATE_METABOLIC_PROCESS	0.140537	0.00357906	0.0206337	0.125665	0.0605381	0.00391181	0.00390014	0.103892	0.00962731	0.0286733	0.17712	0.698199	0.00628809	0.0413483	0.00153931	0.0216545	0.000752442	0.0372501	0.388046	0.0250887	0.00779299	0.00893796	0.356338	0.101082	0.219447	0.000996839	0.136037	0.134388	0.00226089	0.489477	0.0160615	0.0752318	0.0279441	0.000190814	0.0231702	0.00855649	0.00662481	0.00844655	0.0422959	0.0124395
7	7	GOBP_REGULATION_OF_MODIFICATION_OF_POSTSYNAPTIC_STRUCTURE	0.167387	0.002826	0.0889184	0.18786	0.00386632	0.0305578	0.500422	0.0221455	0.181808	0.0570633	0.112628	0.00995078	0.0137977	0.00544264	0.015721	0.0264298	0.00448442	0.253613	0.00019171	0.133248	0.161931	0.021571	0.0831118	0.00824532	0.0299833	0.0679887	0.136592	0.0233425	0.122505	0.0280126	0.101353	0.109296	0.0319642	0.00620726	0.0478388	0.000439491	0.104034	0.0329477	0.067104	0.0249618
16	16	GOMF_DNA_REPLICATION_ORIGIN_BINDING	0.0283363	0.258538	0.340398	0.42173	0.220046	0.6064	2.36509e-06	0.0011477	0.0108106	0.435647	0.40502	0.229378	0.779307	0.550532	0.768032	0.570674	0.399624	0.491655	0.527563	0.311228	0.0986361	0.636848	0.502804	0.928717	0.750063	0.0329943	0.136918	0.394785	3.31768e-07	0.941077	0.266149	0.0987042	0.573201	0.339166	0.509284	0.440062	0.50267	0.53006	0.308995	0.362816
15	13	GOBP_INTRACELLULAR_POTASSIUM_ION_HOMEOSTASIS	0.969832	0.961296	0.986916	0.964112	0.935908	0.977262	0.988161	0.71064	0.985423	0.946148	0.890318	0.0921492	0.971605	0.989117	0.980149	0.989206	0.972082	0.972686	0.376174	0.89456	0.956882	0.923128	0.19906	0.967311	0.624062	0.952693	0.137083	0.972062	0.938719	0.457952	0.985952	0.909736	0.979663	0.969107	0.934913	0.862206	0.949663	0.971906	0.985631	0.904184
21	18	GOBP_PURINE_NUCLEOBASE_METABOLIC_PROCESS	0.0025782	0.0226387	0.0924419	0.0493933	0.647756	0.00624717	0.00740104	0.509764	0.000199423	0.0658227	0.0954429	0.31965	0.0674473	0.116054	0.242725	0.127084	0.040706	0.0331299	0.693855	0.0205237	0.016344	0.137994	0.12748	0.0287488	0.0992042	0.00183167	0.137204	0.481098	0.000298233	0.265535	0.154747	0.126743	0.0542378	0.107196	0.138087	0.57265	0.144221	0.0165801	0.0572839	0.104587
24	21	GOMF_PURINE_NUCLEOTIDE_TRANSMEMBRANE_TRANSPORTER_ACTIVITY	0.0149382	0.0198639	0.0740041	0.0281347	0.0904166	0.0100393	0.0627093	0.13261	0.030649	0.0217251	0.00198543	0.304618	0.0111959	0.0124304	0.0230105	0.0246347	0.0980544	0.048551	0.220784	0.00761156	0.0154968	0.0173843	0.00268838	0.0186647	0.0146509	0.0566571	0.137204	0.0828112	0.0277615	0.0640223	0.045845	0.0152735	0.033452	0.0518643	0.00826489	0.615716	0.0156864	0.0103938	0.0287844	0.0147638
30	29	GOBP_C4_DICARBOXYLATE_TRANSPORT	0.87037	0.731528	0.900038	0.809416	0.944095	0.977994	0.974236	0.563598	0.838251	0.942922	0.765107	0.193163	0.713467	0.949012	0.930832	0.847996	0.925965	0.894641	0.651816	0.86266	0.906981	0.944975	0.269653	0.55139	0.467681	0.913121	0.137367	0.9234	0.874085	0.516874	0.944506	0.659966	0.950503	0.933708	0.951847	0.832004	0.939077	0.936543	0.926952	0.743909
22	21	GOBP_REGULATION_OF_CAMP_DEPENDENT_PROTEIN_KINASE_ACTIVITY	0.872195	0.394956	0.655212	0.835698	0.375348	0.598648	0.811314	0.300811	0.717529	0.619522	0.71969	0.223039	0.522335	0.193238	0.438127	0.478542	0.290241	0.755115	0.13799	0.765759	0.897483	0.366516	0.466301	0.255078	0.369465	0.60267	0.137387	0.688242	0.777427	0.0451064	0.762189	0.767286	0.329679	0.311378	0.61954	0.124252	0.799398	0.662389	0.651711	0.531074
13	11	GOBP_PROTEIN_POLYGLUTAMYLATION	0.402964	0.14244	0.112665	0.563469	0.292983	0.0834745	0.441271	0.17924	0.276415	0.433739	0.484147	0.44634	0.161584	0.331094	0.189658	0.411141	0.220988	0.311596	0.150198	0.20027	0.573133	0.260387	0.482209	0.153356	0.656571	0.300155	0.13751	0.194511	0.282891	0.0634875	0.350461	0.555102	0.370786	0.24413	0.347238	0.265809	0.596278	0.171122	0.0805991	0.166782
8	7	GOCC_HEMIDESMOSOME	0.877598	0.939372	0.726341	0.575947	0.782725	0.898376	0.93316	0.50228	0.946795	0.553822	0.678693	0.0389908	0.798931	0.868421	0.725044	0.800118	0.817409	0.874986	0.261455	0.925826	0.889718	0.393412	0.71748	0.759379	0.339741	0.769408	0.137576	0.582734	0.921205	0.669021	0.74203	0.810172	0.925039	0.762111	0.762163	0.674802	0.601663	0.903929	0.878266	0.902128
5	5	GOBP_REGULATION_OF_LIPOPHAGY	0.227033	0.439082	0.320249	0.322402	0.3864	0.500979	0.406627	0.14288	0.193288	0.25488	0.333109	0.525297	0.417034	0.184007	0.501379	0.307144	0.443113	0.382764	0.171775	0.304019	0.541462	0.327159	0.195825	0.652945	0.295663	0.303564	0.137723	0.492029	0.354705	0.589054	0.334858	0.326834	0.395244	0.411297	0.277025	0.671575	0.346316	0.412076	0.489792	0.298124
11	11	GOMF_CO_SMAD_BINDING	0.21045	0.682747	0.431376	0.129293	0.639072	0.808082	0.174022	0.245339	0.539129	0.0951997	0.591117	0.49616	0.858092	0.491796	0.697846	0.376132	0.60987	0.583016	0.525056	0.487378	0.131686	0.675759	0.776195	0.98159	0.754108	0.488321	0.137866	0.0548408	0.221509	0.903583	0.412534	0.283486	0.766486	0.598265	0.595205	0.328014	0.278543	0.711669	0.342808	0.668146
8	8	GOCC_MCM_COMPLEX	0.098443	0.571907	0.554032	0.619307	0.708198	0.865353	0.000104333	0.0045076	0.220854	0.444591	0.800286	0.288305	0.978023	0.925322	0.890052	0.878797	0.581519	0.892371	0.837131	0.412089	0.0309402	0.64163	0.892956	0.949517	0.920867	0.0312121	0.138197	0.595599	2.00981e-06	0.997734	0.58124	0.0506728	0.893467	0.578919	0.886635	0.573864	0.314396	0.859731	0.752018	0.804271
5	4	GOMF_1_4_ALPHA_OLIGOGLUCAN_PHOSPHORYLASE_ACTIVITY	0.674691	0.731441	0.812172	0.871736	0.696076	0.665853	0.333536	0.579368	0.346955	0.847162	0.576037	0.848979	0.635272	0.668336	0.787475	0.767903	0.807919	0.718816	0.788221	0.207972	0.401599	0.692818	0.328056	0.316131	0.677709	0.590282	0.138212	0.922646	0.327975	0.321207	0.77485	0.688872	0.668742	0.8037	0.699709	0.951604	0.759795	0.74801	0.795222	0.721642
28	25	GOMF_PROTEIN_PHOSPHATASE_2A_BINDING	0.0855853	0.0121034	0.0357254	0.0661472	0.343813	0.128447	0.00433068	0.159805	0.0339015	0.0376766	0.00278546	0.161533	0.0249942	0.0401189	0.0325185	0.00751159	0.0739888	0.0494688	0.0506813	0.195146	0.0978014	0.00231163	0.000520117	0.00262487	0.0101696	0.0661875	0.138239	0.0131067	0.249097	0.00171164	0.0163236	0.019566	0.0777129	0.0471969	0.00936478	0.0231401	0.0106356	0.0370772	0.0178862	0.0160212
13	12	GOBP_REGULATION_OF_SPHINGOLIPID_BIOSYNTHETIC_PROCESS	0.511569	0.701604	0.483197	0.248819	0.455397	0.219451	0.61397	0.633264	0.314212	0.604537	0.475313	0.196451	0.509325	0.552363	0.248881	0.419658	0.500813	0.264083	0.469317	0.3928	0.284244	0.666971	0.165027	0.543373	0.535363	0.353693	0.138252	0.58067	0.521132	0.450555	0.565579	0.441735	0.716588	0.765386	0.376688	0.443548	0.364887	0.468082	0.363357	0.59667
52	36	GOBP_NEGATIVE_REGULATION_OF_MUSCLE_CELL_APOPTOTIC_PROCESS	0.333278	0.819939	0.615225	0.546692	0.671882	0.7287	0.164513	0.45168	0.351298	0.718363	0.675384	0.648896	0.846883	0.888533	0.820556	0.764333	0.481113	0.812952	0.720076	0.275115	0.196469	0.618334	0.695504	0.73786	0.68463	0.402525	0.138259	0.781485	0.137445	0.716784	0.601951	0.302967	0.883034	0.605709	0.700819	0.832385	0.5761	0.710619	0.752396	0.63455
64	62	GOBP_NEURON_CELLULAR_HOMEOSTASIS	0.465206	0.057374	0.44546	0.060856	0.157662	0.0256869	0.824506	0.175229	0.470259	0.220079	0.0444078	0.146664	0.0125795	0.0299061	0.15084	0.200861	0.0677112	0.0258047	0.0869274	0.414132	0.671557	0.221186	0.00121375	0.000879624	0.0291767	0.335394	0.138277	0.303355	0.571042	3.4572e-07	0.240702	0.194163	0.0281335	0.166797	0.093204	0.0901825	0.45576	0.185858	0.149682	0.0834324
26	25	GOBP_CEREBELLAR_CORTEX_FORMATION	0.137016	0.181918	0.249211	0.0719571	0.140386	0.143914	0.549094	0.117585	0.129088	0.448138	0.304739	0.0998682	0.152518	0.231436	0.303469	0.105137	0.268882	0.0917601	0.0335555	0.386242	0.259792	0.19574	0.0792695	0.148891	0.483223	0.382304	0.138397	0.12639	0.689477	0.00508745	0.0528578	0.257038	0.114677	0.166375	0.247663	0.290148	0.433814	0.475045	0.126697	0.193936
6	6	GOMF_HISTONE_H3K9_MONOMETHYLTRANSFERASE_ACTIVITY	0.118683	0.486925	0.0875255	0.255231	0.189073	0.485904	0.00549516	0.0998259	0.0375261	0.120196	0.090739	0.215574	0.460867	0.413951	0.200253	0.167965	0.371652	0.202463	0.203418	0.145514	0.0448283	0.0450274	0.304581	0.400184	0.278792	0.11252	0.138507	0.112241	0.00728339	0.753271	0.025706	0.0104738	0.541927	0.21536	0.297322	0.63617	0.0225996	0.3488	0.127106	0.421985
10	6	GOMF_DYNEIN_LIGHT_CHAIN_BINDING	0.381023	0.391448	0.318709	0.231498	0.256908	0.328828	0.401704	0.465407	0.60697	0.215949	0.247942	0.220774	0.374871	0.219177	0.411281	0.339511	0.264451	0.414236	0.378343	0.222514	0.229552	0.297924	0.122667	0.0683991	0.09256	0.327408	0.138689	0.297512	0.700363	0.0243634	0.182007	0.38186	0.271923	0.316818	0.153446	0.475265	0.227864	0.420232	0.292653	0.363281
23	22	GOBP_MYELIN_ASSEMBLY	0.322239	0.420454	0.469334	0.67783	0.569828	0.646373	0.457984	0.751498	0.434154	0.426272	0.279998	0.0979738	0.337426	0.52245	0.335455	0.319263	0.654843	0.328363	0.242906	0.446366	0.446933	0.303242	0.176585	0.521822	0.177677	0.312128	0.138871	0.632118	0.36244	0.518853	0.418083	0.591128	0.556919	0.524848	0.408537	0.66828	0.388771	0.338893	0.548757	0.449162
5	4	GOBP_VASCULOGENESIS_INVOLVED_IN_CORONARY_VASCULAR_MORPHOGENESIS	0.388019	0.89937	0.92318	0.551831	0.802177	0.797662	0.586579	0.474308	0.740084	0.928476	0.741499	0.973742	0.652259	0.938493	0.948097	0.904636	0.91046	0.905601	0.742042	0.450606	0.445778	0.874485	0.906108	0.681835	0.924032	0.778661	0.138904	0.931424	0.737317	0.783915	0.768005	0.511725	0.913818	0.899054	0.908469	0.939291	0.94135	0.873604	0.740302	0.918525
20	13	GOMF_THREONINE_TYPE_PEPTIDASE_ACTIVITY	0.366404	0.333781	0.331681	0.27885	0.345821	0.194855	0.561709	0.0941259	0.385929	0.312106	0.450761	0.591625	0.165838	0.322957	0.397673	0.426297	0.243238	0.435501	0.644415	0.349885	0.424495	0.133878	0.280418	0.235236	0.219274	0.148315	0.13896	0.146725	0.3619	0.329992	0.434327	0.223205	0.17481	0.267057	0.420215	0.138081	0.355609	0.223316	0.351428	0.244368
36	32	GOBP_GLANDULAR_EPITHELIAL_CELL_DEVELOPMENT	0.189362	0.653074	0.409518	0.0307138	0.353238	0.22877	0.149026	0.0552854	0.0986438	0.104179	0.233548	0.623338	0.15723	0.455237	0.340598	0.4421	0.355892	0.11657	0.317582	0.0725393	0.161403	0.312009	0.669327	0.432529	0.381003	0.0937705	0.139039	0.110041	0.322329	0.601502	0.0441746	0.0702384	0.489923	0.147157	0.251546	0.374377	0.0815494	0.403845	0.351649	0.278864
624	560	GOBP_REGULATION_OF_GROWTH	0.496026	0.894009	0.595116	0.200158	0.293654	0.822675	0.527597	0.279945	0.631033	0.658345	0.133531	0.0865427	0.206835	0.741485	0.372729	0.520331	0.719207	0.20065	0.0538634	0.457614	0.371763	0.590879	0.0632669	0.381939	0.374785	0.541189	0.139111	0.668774	0.572688	0.356865	0.668435	0.253339	0.86941	0.688669	0.199921	0.386524	0.454556	0.718137	0.545169	0.866509
47	42	GOBP_REGULATION_OF_RELEASE_OF_CYTOCHROME_C_FROM_MITOCHONDRIA	0.040464	0.0340258	0.120377	0.0392071	0.188137	0.0146733	0.478222	0.0461831	0.0641109	0.140164	0.28046	0.572174	0.0269201	0.0535174	0.0663455	0.202456	0.00315991	0.0774749	0.51949	0.0329863	0.0652736	0.0847644	0.740571	0.0178425	0.276267	0.0689011	0.139203	0.173226	0.0963353	0.0570804	0.0964653	0.110652	0.033504	0.0364832	0.0532955	0.033486	0.0956047	0.0324426	0.0951999	0.041369
6	4	GOBP_MEDIUM_CHAIN_FATTY_ACID_BIOSYNTHETIC_PROCESS	0.505517	0.140023	0.792733	0.61887	0.338396	0.571251	0.661277	0.300213	0.715217	0.537092	0.718174	0.178238	0.483766	0.445645	0.518868	0.671297	0.15523	0.731294	0.279261	0.760282	0.799551	0.267231	0.412723	0.5248	0.251954	0.658692	0.139227	0.671823	0.679715	0.46442	0.601257	0.834597	0.323658	0.339502	0.595888	0.209612	0.698968	0.740846	0.64969	0.23063
14	14	GOMF_MICROTUBULE_MINUS_END_BINDING	0.0307258	0.0183397	0.00159586	0.0273504	0.0432793	0.0133085	0.000818853	0.0195037	0.0320194	0.00264929	0.00284765	0.000157343	0.00441829	0.00459665	0.00588377	0.00196193	0.00999805	0.0118989	0.00123464	0.308732	0.0116944	0.00188248	0.000590417	0.00354722	0.00231631	0.004929	0.139233	0.0354182	0.00646722	0.00291579	0.0110589	0.00454312	0.00573538	0.00708003	0.00230419	0.0630947	0.00404047	0.00482904	0.0137315	0.00357984
7	7	GOMF_CLASS_I_DNA_APURINIC_OR_APYRIMIDINIC_SITE_ENDONUCLEASE_ACTIVITY	0.26441	0.176076	0.37328	0.224892	0.177415	0.278726	0.0739363	0.221052	0.296943	0.3327	0.44006	0.21265	0.671075	0.403016	0.511363	0.425379	0.336275	0.461104	0.159247	0.104141	0.19691	0.439893	0.606718	0.610944	0.624121	0.10816	0.139522	0.393249	0.124718	0.735811	0.285475	0.13214	0.337604	0.256904	0.553421	0.161143	0.292476	0.219297	0.346714	0.280349
5	5	GOMF_N_ACETYLLACTOSAMINE_SYNTHASE_ACTIVITY	0.27736	0.0523952	0.135443	0.261028	0.114762	0.220802	0.317103	0.104727	0.162254	0.235328	0.11895	0.138696	0.149537	0.213094	0.223785	0.368326	0.178491	0.13669	0.0490117	0.100394	0.307215	0.258624	0.0403828	0.473148	0.0463566	0.252827	0.139561	0.173439	0.145084	0.194637	0.148583	0.189005	0.0715004	0.0486063	0.397985	0.042669	0.207834	0.189466	0.167623	0.0686208
16	15	GOBP_TRNA_5_END_PROCESSING	0.00013958	5.9473e-05	0.00921312	0.0364086	0.0376253	0.00118064	0.00250036	0.0548042	3.5893e-05	0.0174121	0.146393	0.097812	0.00686621	0.0374454	0.00502595	0.0267049	0.000696019	0.00111329	0.215563	0.000144352	0.000511318	0.0140809	0.394381	0.0534885	0.196579	0.000298401	0.139589	0.00609512	1.4374e-05	0.347551	0.00286698	0.00927213	0.00110174	0.00342352	0.0434958	0.00100477	0.0368587	0.000695322	0.00233702	0.0015113
5	5	GOCC_EPSILON_DNA_POLYMERASE_COMPLEX	0.0884401	0.130877	0.34112	0.284452	0.443984	0.196213	0.00165714	0.436556	0.0698073	0.303109	0.440425	0.476697	0.402164	0.249731	0.359712	0.333473	0.261647	0.597952	0.560562	0.139006	0.0846025	0.23373	0.854733	0.329222	0.57725	0.0666951	0.13965	0.576584	0.000187503	0.598223	0.230428	0.0732526	0.173798	0.400809	0.338661	0.369308	0.176589	0.192629	0.440978	0.130855
125	120	GOBP_POSITIVE_REGULATION_OF_CELL_SUBSTRATE_ADHESION	0.971426	0.995069	0.999326	0.988583	0.987932	0.995858	0.927517	0.991312	0.989217	0.99807	0.894854	0.933215	0.992459	0.999399	0.997971	0.990566	0.975658	0.995609	0.989266	0.872295	0.665944	0.995814	0.936876	0.984057	0.961329	0.993405	0.139743	0.999593	0.794549	0.548856	0.990921	0.680056	0.999228	0.996603	0.992387	0.962454	0.997341	0.999736	0.999038	0.997912
15	12	GOMF_DYNEIN_HEAVY_CHAIN_BINDING	0.446973	0.235946	0.44549	0.304706	0.311989	0.479821	0.804014	0.179022	0.662564	0.303597	0.526154	0.0747412	0.626329	0.417158	0.769653	0.454807	0.232376	0.672733	0.138509	0.324122	0.626843	0.456858	0.238363	0.313066	0.269204	0.492067	0.139828	0.254573	0.905321	0.0884481	0.496195	0.573151	0.306883	0.179039	0.476472	0.163299	0.472018	0.483764	0.471092	0.389498
11	10	GOBP_RNA_POLYMERASE_I_PREINITIATION_COMPLEX_ASSEMBLY	0.00972537	0.0023022	0.0260038	0.0218428	0.0116324	0.00590156	0.022456	0.00726794	0.0466181	0.00794177	0.0307097	0.0249069	0.0280035	0.00273519	0.00789254	0.010446	0.00830686	0.00596836	0.0146307	0.0122807	0.0222075	0.0292693	0.187642	0.0634183	0.12326	0.0207648	0.139992	0.000722253	0.0103561	0.270507	0.0172124	0.209466	0.0112922	0.0163241	0.0130978	0.00865661	0.0561227	0.0196138	0.00214647	0.011682
84	82	GOCC_CAVEOLA	0.737887	0.998932	0.984306	0.822803	0.963185	0.971974	0.879822	0.966773	0.92844	0.977997	0.92365	0.827035	0.9832	0.995023	0.990402	0.980977	0.983488	0.987119	0.939861	0.531596	0.643829	0.991001	0.449574	0.916172	0.964112	0.904759	0.140026	0.99599	0.723727	0.256723	0.939198	0.324323	0.99847	0.999443	0.958007	0.988493	0.926307	0.941859	0.972014	0.998432
61	47	GOBP_NEGATIVE_REGULATION_OF_FAT_CELL_DIFFERENTIATION	0.936536	0.973889	0.998378	0.924295	0.998795	0.986979	0.826845	0.938359	0.921921	0.981791	0.978169	0.983192	0.997674	0.994928	0.998245	0.996946	0.980564	0.931623	0.969999	0.78647	0.475656	0.99526	0.994833	0.994294	0.997114	0.941461	0.140519	0.999498	0.720539	0.999094	0.980732	0.728492	0.995033	0.970794	0.998392	0.951308	0.994399	0.995926	0.961224	0.991939
15	15	GOBP_MEIOSIS_II_CELL_CYCLE_PROCESS	0.682919	0.482202	0.383758	0.8771	0.265054	0.657245	0.000481705	0.0255681	0.702713	0.248393	0.825033	0.200156	0.738308	0.324411	0.553483	0.608888	0.527705	0.524113	0.225788	0.605997	0.766543	0.455174	0.738778	0.876298	0.765195	0.435676	0.140568	0.353468	0.415159	0.910607	0.586779	0.662714	0.669826	0.351084	0.455037	0.132792	0.518075	0.682527	0.595947	0.638935
15	12	GOBP_NEGATIVE_REGULATION_OF_CARDIOCYTE_DIFFERENTIATION	0.281161	0.885223	0.850792	0.173181	0.933979	0.86283	0.219317	0.436661	0.6471	0.659416	0.827448	0.866835	0.935272	0.866012	0.962167	0.921387	0.809634	0.504786	0.914924	0.302716	0.268948	0.969266	0.891574	0.825524	0.98185	0.497407	0.140981	0.841157	0.471787	0.853732	0.633362	0.438241	0.940578	0.769476	0.749641	0.94297	0.793955	0.906276	0.620657	0.938634
43	40	GOBP_ATTACHMENT_OF_SPINDLE_MICROTUBULES_TO_KINETOCHORE	0.119788	0.547684	0.343472	0.243452	0.419269	0.171092	2.06712e-17	0.0438533	0.163151	0.113376	0.211536	0.907746	0.52844	0.182101	0.305112	0.201741	0.291588	0.149479	0.885139	0.00557625	0.109713	0.538263	0.638521	0.753394	0.884278	0.0442099	0.141051	0.380758	0.0307571	0.959998	0.161818	0.13896	0.345038	0.206351	0.348755	0.480539	0.363168	0.247793	0.15391	0.373378
6	6	GOCC_BASAL_DENDRITE	0.334003	0.0734448	0.0361122	0.0741095	0.0749338	0.0593517	0.263107	0.136937	0.260458	0.0225555	0.0535116	0.00544218	0.0180303	0.0194542	0.0241446	0.0274204	0.0148436	0.00951007	0.0715406	0.219069	0.269049	0.0325805	0.0165751	0.00930674	0.0186388	0.0453666	0.141089	0.0597306	0.27827	0.0014978	0.083608	0.221371	0.0715156	0.0457869	0.0125936	0.0220506	0.046923	0.156058	0.0592222	0.135698
18	16	GOCC_SECONDARY_LYSOSOME	0.238877	0.540032	0.448913	0.307241	0.505865	0.299374	0.646055	0.474376	0.242714	0.351864	0.171187	0.117101	0.373033	0.281571	0.326023	0.37403	0.424449	0.282744	0.228547	0.220079	0.519422	0.384473	0.345587	0.483927	0.483837	0.293814	0.141098	0.380008	0.354049	0.306317	0.365067	0.330658	0.407279	0.329218	0.495475	0.296191	0.27722	0.279966	0.36185	0.357555
61	58	GOBP_MITOTIC_SISTER_CHROMATID_SEPARATION	0.0689467	0.166926	0.268083	0.180047	0.197411	0.20171	2.22904e-26	0.000589266	0.0315542	0.0843319	0.381417	0.397709	0.431014	0.193871	0.320631	0.303179	0.139604	0.189714	0.618392	0.0118756	0.155892	0.350136	0.587322	0.724943	0.837522	0.0540147	0.141109	0.296451	0.00014241	0.897393	0.104949	0.160466	0.442304	0.103029	0.258609	0.0606777	0.176422	0.0803226	0.163654	0.210102
8	8	GOBP_LYSINE_METABOLIC_PROCESS	0.727038	0.649497	0.753968	0.511104	0.480941	0.853679	0.792375	0.348451	0.764741	0.868232	0.893554	0.281157	0.806995	0.811326	0.858101	0.80449	0.65797	0.785693	0.582508	0.423623	0.759917	0.913098	0.927728	0.764498	0.976401	0.820907	0.141154	0.647705	0.674561	0.742681	0.780436	0.617073	0.795579	0.721402	0.882193	0.30693	0.824876	0.741478	0.739168	0.808618
7	7	GOBP_POSITIVE_REGULATION_OF_AXON_EXTENSION_INVOLVED_IN_AXON_GUIDANCE	0.814639	0.730021	0.266158	0.119541	0.190817	0.702823	0.829175	0.246885	0.92617	0.0609031	0.129318	0.192202	0.29935	0.325503	0.0755016	0.115437	0.621097	0.23899	0.305643	0.732673	0.813937	0.107	0.317495	0.412613	0.104586	0.545646	0.141164	0.394487	0.94366	0.797263	0.522093	0.51403	0.629282	0.343346	0.100784	0.537585	0.00809786	0.477266	0.695869	0.556933
6	5	GOBP_REGULATION_OF_SYNAPTIC_VESICLE_TRANSPORT	0.244228	0.0317384	0.0571805	0.0782369	0.090611	0.0273443	0.432023	0.101243	0.171545	0.0608906	0.0301993	0.0185253	0.0323864	0.0405658	0.0847735	0.0239399	0.0329274	0.0575722	0.111192	0.219822	0.0988864	0.0921408	0.0385392	0.00669113	0.0107425	0.103316	0.141326	0.173952	0.117681	0.0220895	0.157649	0.086387	0.0474262	0.0253805	0.00787979	0.057284	0.0330749	0.0203023	0.0839057	0.0320539
5	5	GOMF_BIOTIN_BINDING	0.15898	0.388701	0.136098	0.181302	0.146091	0.29156	0.436872	0.218284	0.114627	0.284282	0.0780468	0.444735	0.186953	0.317424	0.331981	0.451748	0.323697	0.344691	0.314751	0.20907	0.199416	0.379291	0.0842149	0.421613	0.150565	0.128928	0.141461	0.0833515	0.22667	0.613025	0.100924	0.162993	0.345946	0.307356	0.226399	0.240316	0.13043	0.202651	0.136712	0.254237
1460	1361	GOCC_SYNAPSE	0.903643	2.16537e-10	2.46232e-05	0.0059789	5.40413e-09	7.83186e-07	0.961591	0.137143	0.208658	4.79667e-06	6.71199e-22	3.20325e-38	7.35393e-25	1.35171e-10	1.38628e-16	1.60847e-12	1.57374e-11	2.6025e-09	3.22107e-26	0.660412	0.126632	3.57905e-17	1.10489e-51	1.69545e-41	2.20683e-54	0.137831	0.141533	0.00152418	0.564365	2.97834e-102	0.0241744	0.00817438	9.06799e-15	1.82963e-10	2.18394e-14	1.44887e-15	3.76473e-07	0.00012381	0.00147186	7.38038e-10
5	5	GOMF_INORGANIC_DIPHOSPHATE_PHOSPHATASE_ACTIVITY	0.237119	0.0701569	0.275317	0.457505	0.30056	0.0558599	0.143741	0.533108	0.0437068	0.417464	0.402009	0.648087	0.125216	0.297257	0.291766	0.447943	0.128697	0.336283	0.784745	0.0773767	0.0417137	0.295076	0.441532	0.0912995	0.265343	0.08169	0.141551	0.343769	0.0134381	0.105693	0.192986	0.102043	0.0877038	0.503496	0.528964	0.205062	0.49974	0.306617	0.315356	0.145244
36	35	GOBP_CEREBELLAR_CORTEX_MORPHOGENESIS	0.339779	0.248123	0.468897	0.246782	0.207252	0.439095	0.566695	0.0751058	0.380374	0.580336	0.504135	0.110469	0.435825	0.48574	0.544857	0.308419	0.474959	0.376124	0.0470511	0.550711	0.4405	0.454257	0.395018	0.464618	0.68738	0.602485	0.141944	0.257584	0.801236	0.0624155	0.155701	0.393953	0.327759	0.233735	0.516224	0.234956	0.523215	0.733768	0.470163	0.412362
33	32	GOBP_INNER_EAR_RECEPTOR_CELL_STEREOCILIUM_ORGANIZATION	0.772392	0.986444	0.967502	0.888679	0.898173	0.931112	0.564665	0.686672	0.88536	0.961011	0.866928	0.887858	0.967628	0.993066	0.977579	0.977617	0.965795	0.978521	0.957734	0.44559	0.320639	0.952306	0.967834	0.829857	0.990314	0.890309	0.142064	0.895814	0.642275	0.934796	0.924089	0.382227	0.981257	0.989846	0.968838	0.969407	0.978829	0.965894	0.843721	0.971509
15	14	GOBP_ESTABLISHMENT_OF_ENDOTHELIAL_INTESTINAL_BARRIER	0.0767762	0.0431529	0.200533	0.185734	0.265237	0.120101	0.0441944	0.189766	0.115935	0.130264	0.150859	0.240852	0.0841574	0.0444692	0.0242047	0.0767589	0.138385	0.198157	0.0746168	0.16626	0.0691461	0.0645769	0.0855626	0.156304	0.0777123	0.0582961	0.142175	0.160998	0.209239	0.0769143	0.0981756	0.0820506	0.04606	0.0346313	0.102248	0.104335	0.143363	0.165336	0.0671305	0.093481
11	10	GOMF_AROMATIC_AMINO_ACID_TRANSMEMBRANE_TRANSPORTER_ACTIVITY	0.257106	0.181636	0.32838	0.381214	0.209221	0.3338	0.254099	0.258043	0.181543	0.550716	0.436894	0.0582515	0.160006	0.248233	0.373088	0.29726	0.210671	0.443544	0.131759	0.592868	0.234887	0.458941	0.016304	0.334625	0.145195	0.250458	0.142195	0.539344	0.347592	0.189498	0.618921	0.338892	0.225867	0.221905	0.665607	0.562213	0.487328	0.418634	0.292641	0.157981
8	6	GOBP_GLUTAMATE_CATABOLIC_PROCESS	0.200099	0.0802043	0.152431	0.160676	0.296626	0.0212412	0.0166205	0.334436	0.108586	0.116054	0.0517922	0.155664	0.0605052	0.0923026	0.0619325	0.102774	0.0529467	0.0400143	0.319133	0.0269333	0.296373	0.0670349	0.0995377	0.0827959	0.0530158	0.0595247	0.142403	0.12724	0.0993939	0.0397784	0.167048	0.181766	0.0543428	0.0764457	0.0766035	0.0261634	0.107179	0.0200454	0.0958	0.0534519
8	8	GOMF_DEAD_H_BOX_RNA_HELICASE_BINDING	0.0199512	0.361718	0.0767441	0.0785162	0.210151	0.10617	0.0661409	0.14165	0.107805	0.0704914	0.0452873	0.264732	0.242626	0.2924	0.123855	0.0494465	0.200335	0.173109	0.422134	0.120296	0.0375606	0.202003	0.279343	0.243518	0.306457	0.054506	0.142755	0.116716	0.173657	0.353796	0.0281435	0.0129024	0.488202	0.297235	0.0568994	0.13079	0.274649	0.0877819	0.118324	0.177441
11	10	GOBP_NUCLEOLAR_CHROMATIN_ORGANIZATION	0.0206095	0.109117	0.0231729	0.100153	0.0405098	0.178828	0.00936469	0.00453471	0.0706335	0.0309959	0.0454759	0.130403	0.098532	0.111143	0.0749448	0.0157727	0.0599863	0.0496652	0.0347457	0.0909708	0.0317006	0.05011	0.109555	0.269593	0.136057	0.0197729	0.142769	0.0197355	0.0391834	0.634556	0.00617773	0.0326144	0.131684	0.0260038	0.154839	0.191268	0.0503814	0.0586317	0.00952091	0.0318219
11	8	GOMF_UDP_GLUCOSYLTRANSFERASE_ACTIVITY	0.0627013	0.155988	0.16579	0.0389624	0.436406	0.153988	0.102756	0.291666	0.0360935	0.0907213	0.105851	0.152994	0.213016	0.187307	0.242552	0.178721	0.375274	0.243916	0.178473	0.0510204	0.0617405	0.0643286	0.0114937	0.298058	0.0375218	0.0370064	0.142826	0.477565	0.048038	0.286362	0.145795	0.0085233	0.256222	0.260858	0.120137	0.875593	0.250923	0.128931	0.0929008	0.0450163
19	15	GOBP_POSITIVE_REGULATION_OF_PROTEIN_DEPOLYMERIZATION	0.649581	0.397903	0.559171	0.462703	0.607799	0.481233	0.358879	0.630824	0.913415	0.2898	0.569943	0.380977	0.322084	0.39476	0.421191	0.607821	0.41313	0.653325	0.398417	0.417055	0.485314	0.468313	0.382345	0.514432	0.314715	0.474505	0.142865	0.405622	0.385084	0.0478896	0.367736	0.129761	0.415294	0.354608	0.409934	0.206717	0.407867	0.578244	0.438958	0.498073
16	16	GOBP_HISTONE_H3_K14_ACETYLATION	0.0221736	0.0134721	0.00308077	0.068452	0.0486329	0.00942205	0.00253878	0.125267	0.0111523	0.0179846	0.0118624	0.188785	0.0104702	0.0154533	0.00447833	0.0768893	0.00628567	0.00726069	0.0618945	0.00716988	0.0160034	0.0109423	0.114945	0.0709099	0.106391	0.0163382	0.14305	0.0124822	0.0289302	0.115763	0.00775753	0.042922	0.076752	0.0152263	0.0140251	0.0743286	0.0434562	0.00755438	0.0142854	0.0381077
19	2	GOMF_PRE_MRNA_5_SPLICE_SITE_BINDING	0.0209932	0.0790511	0.0367057	0.189931	0.0830204	0.135355	0.0354637	0.0359863	0.0658077	0.0855917	0.381303	0.149026	0.0669505	0.12852	0.108991	0.0423902	0.0676725	0.124868	0.159211	0.0322966	0.14144	0.0496861	0.219058	0.383297	0.224855	0.0230033	0.143222	0.185962	0.0436495	0.22571	0.057914	0.136634	0.0389479	0.0537617	0.18826	0.146904	0.0889847	0.069811	0.0247571	0.0848756
55	37	GOBP_REGULATION_OF_CELLULAR_SENESCENCE	0.0756149	0.0968059	0.0370095	0.0353762	0.0373116	0.16408	0.00597972	0.00440497	0.154855	0.00880319	0.0160718	0.0567357	0.125225	0.0947005	0.019542	0.0495987	0.13092	0.0530203	0.031168	0.157681	0.0388929	0.0329101	0.353633	0.258045	0.0636357	0.0713171	0.143247	0.0787015	0.0799154	0.458923	0.024889	0.0202653	0.0884099	0.0648443	0.115118	0.0218609	0.00503712	0.0844383	0.0720631	0.201796
1443	1373	GOBP_GENERATION_OF_NEURONS	0.34581	0.24655	0.0104775	0.000134591	9.01863e-06	0.27937	0.0516852	0.01723	0.832311	0.000299437	1.43303e-08	1.52996e-17	0.00016375	0.0012901	1.7939e-05	5.00222e-05	0.000863496	7.56293e-07	3.39725e-10	0.139246	0.0881399	0.000112628	2.15226e-20	3.27407e-07	1.16293e-12	0.437494	0.143275	0.0267567	0.607328	1.17113e-14	0.00115879	0.00977751	0.0582888	0.000151085	1.46504e-06	0.0178793	0.0010768	0.339269	0.0405281	0.127105
23	18	GOBP_CELLULAR_RESPONSE_TO_STEROL	0.307276	0.561289	0.422445	0.495818	0.445946	0.754092	0.758183	0.0916571	0.714755	0.158357	0.0742201	0.357336	0.736487	0.748402	0.493606	0.50157	0.793133	0.78925	0.395674	0.145159	0.386609	0.110398	0.315001	0.825556	0.0758353	0.625721	0.143288	0.299121	0.747997	0.972962	0.272682	0.0819472	0.787921	0.839553	0.427309	0.831748	0.0731287	0.478089	0.619118	0.752576
7	7	GOBP_FATTY_ACID_ELONGATION_SATURATED_FATTY_ACID	0.188751	0.0588295	0.308051	0.448387	0.624474	0.320882	0.27096	0.641306	0.100203	0.71034	0.260987	0.317706	0.310946	0.260657	0.234888	0.390712	0.440594	0.188659	0.229641	0.20257	0.36469	0.39465	0.0712251	0.509101	0.126168	0.360214	0.14345	0.409156	0.105309	0.234134	0.390322	0.561008	0.240332	0.299673	0.402295	0.079069	0.390387	0.559539	0.684133	0.142133
7	7	GOMF_VERY_LONG_CHAIN_3_KETOACYL_COA_SYNTHASE_ACTIVITY	0.188751	0.0588295	0.308051	0.448387	0.624474	0.320882	0.27096	0.641306	0.100203	0.71034	0.260987	0.317706	0.310946	0.260657	0.234888	0.390712	0.440594	0.188659	0.229641	0.20257	0.36469	0.39465	0.0712251	0.509101	0.126168	0.360214	0.14345	0.409156	0.105309	0.234134	0.390322	0.561008	0.240332	0.299673	0.402295	0.079069	0.390387	0.559539	0.684133	0.142133
70	68	GOMF_CLATHRIN_BINDING	0.386858	0.0161995	0.0582049	0.315096	0.107064	0.0862108	0.641083	0.204	0.248142	0.139489	0.0244436	5.70539e-07	0.00596542	0.0156773	0.0104475	0.0671502	0.162553	0.0678466	4.78811e-05	0.222277	0.113916	0.0500213	3.60891e-05	0.000488836	0.000596692	0.332849	0.143534	0.0635065	0.367865	6.83072e-09	0.146443	0.0979169	0.00539374	0.106834	0.0986668	0.00155801	0.103877	0.0475851	0.0880356	0.0160919
66	58	GOBP_POSITIVE_REGULATION_OF_RESPONSE_TO_CYTOKINE_STIMULUS	0.949717	0.998818	0.992099	0.982126	0.914341	0.998462	0.958147	0.723239	0.969825	0.99589	0.978507	0.864797	0.99239	0.996146	0.991488	0.989718	0.994251	0.990026	0.867361	0.973239	0.96084	0.987295	0.995309	0.999463	0.998855	0.993831	0.143585	0.960911	0.865504	0.999763	0.994745	0.976672	0.991053	0.990834	0.986554	0.899016	0.991532	0.989064	0.988262	0.996182
30	30	GOBP_POSITIVE_REGULATION_OF_HISTONE_ACETYLATION	0.0859609	0.0356943	0.00830554	0.276383	0.0361043	0.135352	0.00969166	0.0596715	0.0761739	0.0422898	0.213841	0.0801546	0.10521	0.0290927	0.0252464	0.0797169	0.032067	0.0369823	0.0445046	0.0445546	0.0500069	0.0136543	0.296319	0.266964	0.304735	0.0201237	0.143897	0.013769	0.0345464	0.621135	0.0236483	0.124185	0.0567817	0.0151044	0.0360719	0.0350088	0.0435896	0.10785	0.0524683	0.0799112
7	7	GOBP_POSTSYNAPSE_TO_NUCLEUS_SIGNALING_PATHWAY	0.123556	0.0678554	0.111869	0.190449	0.283121	0.0288388	0.287607	0.378903	0.0552918	0.368993	0.0374583	0.503023	0.0210092	0.165928	0.226902	0.168365	0.0380569	0.0419959	0.166244	0.0566283	0.0578822	0.035029	0.0614149	0.0174422	0.014418	0.130823	0.143949	0.207453	0.118816	0.0183863	0.16845	0.114304	0.04331	0.173264	0.0784471	0.0517446	0.268498	0.160214	0.0120596	0.0796319
7	6	GOBP_REGULATION_OF_RETROGRADE_TRANSPORT_ENDOSOME_TO_GOLGI	0.111805	0.082754	0.180729	0.15269	0.25942	0.351476	0.286709	0.166294	0.286616	0.324015	0.331478	0.111319	0.31318	0.356986	0.373624	0.395352	0.272986	0.607076	0.0189664	0.14696	0.129637	0.186609	0.201253	0.488456	0.210498	0.133223	0.143994	0.12627	0.292276	0.225771	0.355861	0.100855	0.420268	0.155883	0.37397	0.0146558	0.252419	0.353139	0.451839	0.106371
222	207	GOBP_REGULATION_OF_CELL_SUBSTRATE_ADHESION	0.81634	0.983438	0.975144	0.792107	0.947664	0.990693	0.765616	0.972874	0.967683	0.952086	0.545445	0.190529	0.958043	0.975463	0.976632	0.929908	0.904447	0.921055	0.62874	0.864959	0.526663	0.947577	0.462433	0.869854	0.858011	0.973179	0.144013	0.9772	0.777825	0.358604	0.917552	0.381724	0.9948	0.959849	0.947671	0.761379	0.975839	0.996254	0.990084	0.98466
5	4	GOBP_MEMBRANE_FUSION_INVOLVED_IN_VIRAL_ENTRY_INTO_HOST_CELL	0.408891	0.268743	0.513868	0.613567	0.369155	0.5111	0.513511	0.450163	0.262574	0.737353	0.634346	0.264219	0.434515	0.346294	0.60415	0.469139	0.312157	0.493098	0.280052	0.386433	0.406022	0.713466	0.0864997	0.586012	0.526004	0.663159	0.144025	0.609361	0.626952	0.20551	0.523106	0.759342	0.328137	0.17516	0.72509	0.182119	0.672106	0.664467	0.386261	0.39223
8	6	GOBP_MYOFIBROBLAST_DIFFERENTIATION	0.436633	0.190909	0.0738917	0.153489	0.270106	0.274752	0.52448	0.0367915	0.611674	0.118937	0.21678	0.00689429	0.419089	0.145534	0.166956	0.106388	0.381023	0.10845	0.0398177	0.405209	0.53103	0.31959	0.156935	0.455752	0.60091	0.390992	0.144451	0.122408	0.60091	0.101422	0.298494	0.52932	0.295867	0.175699	0.102659	0.393592	0.257114	0.30005	0.18989	0.165565
7	5	GOBP_POSITIVE_REGULATION_OF_PROTEIN_K63_LINKED_UBIQUITINATION	0.492388	0.297604	0.346094	0.655383	0.149374	0.376511	0.4286	0.12954	0.596013	0.503496	0.679715	0.0474956	0.594849	0.372032	0.226248	0.311451	0.255717	0.585115	0.173131	0.72274	0.660459	0.45044	0.533187	0.727385	0.431315	0.471713	0.144537	0.0999014	0.73551	0.342812	0.288098	0.550115	0.421261	0.189683	0.430527	0.124721	0.503097	0.288166	0.259987	0.333765
684	659	GOBP_EMBRYO_DEVELOPMENT_ENDING_IN_BIRTH_OR_EGG_HATCHING	0.0241271	0.991344	0.527242	0.265449	0.86355	0.980546	8.22366e-05	0.0410654	0.434744	0.723302	0.78294	0.960087	0.997846	0.982162	0.91639	0.872528	0.961915	0.686043	0.869747	0.0886186	0.0132145	0.964907	0.977918	0.999762	0.999854	0.253337	0.144615	0.560149	0.0218935	0.999992	0.0657682	0.0257703	0.999165	0.90501	0.883925	0.89884	0.66827	0.945738	0.589227	0.971888
