## Supplementary material for "A Curated Compendium of Transcriptomic Data for the Exploration of Neocortical Development": Table S2 (part 10 of 12)

### Sheet: GOenrich (continued)
sizes	intersection_sizes	Gene Set	p1.pvals_pattern1	p2.pvals_pattern2	p3.pvals_pattern3	p4.pvals_pattern4	p5.pvals_pattern5	p6.pvals_pattern6	p7.pvals_pattern7	p8.pvals_pattern8	p9.pvals_pattern9	p10.pvals_pattern10	p11.pvals_pattern11	p12.pvals_pattern12	p13.pvals_pattern13	p14.pvals_pattern14	p15.pvals_pattern15	p16.pvals_pattern16	p17.pvals_pattern17	p18.pvals_pattern18	p19.pvals_pattern19	p20.pvals_pattern20	p21.pvals_pattern21	p22.pvals_pattern22	p23.pvals_pattern23	p.24pvals_pattern24	p25.pvals_pattern25	p26.pvals_pattern26	p27.pvals_pattern27	p28.pvals_pattern28	p29.pvals_pattern29	p30.pvals_pattern30	p31.pvals_pattern31	p32.pvals_pattern32	p33.pvals_pattern33	p34.pvals_pattern34	p35.pvals_pattern35	p36.pvals_pattern36	p37.pvals_pattern37	p38.pvals_pattern38	p39.pvals_pattern39	p40.pvals_pattern40
31	30	GOBP_PYRIMIDINE_RIBONUCLEOTIDE_METABOLIC_PROCESS	0.069422	0.0613448	0.191989	0.0675473	0.564829	0.0384102	0.166545	0.143489	0.0569874	0.244983	0.413547	0.329172	0.119764	0.141902	0.146981	0.166096	0.0483904	0.0506561	0.316191	0.0406844	0.0249584	0.317269	0.581121	0.19152	0.38948	0.0328456	0.144696	0.224186	0.00789922	0.214044	0.179722	0.213555	0.111637	0.244302	0.200288	0.0504135	0.127435	0.0655917	0.28399	0.144427
13	11	GOMF_CYCLIN_DEPENDENT_PROTEIN_SERINE_THREONINE_KINASE_ACTIVATOR_ACTIVITY	0.0710631	0.0579986	0.031972	0.0528971	0.0247486	0.0544446	0.00494492	0.0192268	0.0705051	0.114393	0.0628259	0.123548	0.215099	0.0972276	0.0792346	0.0677392	0.0405946	0.11079	0.0229067	0.0146935	0.0919932	0.0275287	0.120202	0.133948	0.100507	0.0553524	0.144826	0.0258245	0.229951	0.528874	0.0338571	0.186072	0.0353933	0.0150028	0.164028	0.03753	0.123135	0.105189	0.0993225	0.0245419
5	5	GOBP_POSITIVE_REGULATION_OF_DOPAMINE_RECEPTOR_SIGNALING_PATHWAY	0.419107	0.526174	0.757998	0.880251	0.748772	0.45675	0.16667	0.800416	0.307672	0.504495	0.525775	0.439872	0.569158	0.780178	0.775015	0.556095	0.870185	0.634992	0.656746	0.104981	0.0565058	0.73423	0.440702	0.56841	0.671212	0.553919	0.14497	0.766516	0.194719	0.207003	0.317317	0.246308	0.611145	0.623108	0.730339	0.659248	0.739005	0.517197	0.604795	0.470637
43	25	GOBP_PROTEIN_LOCALIZATION_TO_CHROMOSOME_CENTROMERIC_REGION	0.356398	0.649517	0.559299	0.462602	0.341095	0.809932	3.45493e-13	0.0108467	0.203637	0.266448	0.77796	0.498543	0.951473	0.686433	0.856715	0.797237	0.753709	0.808298	0.523777	0.492928	0.568301	0.874815	0.926731	0.988436	0.993299	0.581667	0.145199	0.327246	0.0103565	0.988529	0.560112	0.305069	0.883296	0.519724	0.668455	0.329806	0.432034	0.7624	0.671977	0.716036
10	10	GOBP_PHOSPHATIDYLETHANOLAMINE_BIOSYNTHETIC_PROCESS	0.133507	0.104874	0.125556	0.643997	0.257654	0.114603	0.386191	0.621698	0.0928283	0.129012	0.031615	0.16583	0.186804	0.237835	0.141193	0.0442039	0.444271	0.254031	0.212701	0.208814	0.0872038	0.0861079	0.0128658	0.187451	0.0386699	0.2063	0.14526	0.346101	0.130839	0.0646523	0.170692	0.0314592	0.106569	0.469073	0.0802744	0.367737	0.208957	0.265955	0.15752	0.024432
53	49	GOMF_NADP_BINDING	0.908752	0.449206	0.917094	0.852454	0.649069	0.807839	0.908458	0.55196	0.687486	0.943885	0.973685	0.189763	0.76493	0.906064	0.925496	0.940857	0.591529	0.913109	0.417154	0.433201	0.690678	0.850771	0.862359	0.709235	0.906337	0.780411	0.14534	0.840494	0.422	0.769056	0.865075	0.811987	0.657549	0.641557	0.958706	0.318494	0.958016	0.858911	0.910205	0.746511
108	94	GOBP_POSITIVE_REGULATION_OF_PEPTIDYL_SERINE_PHOSPHORYLATION	0.831616	0.777638	0.795658	0.817854	0.723588	0.85516	0.691424	0.695109	0.667116	0.661008	0.452886	0.651375	0.483064	0.906704	0.590632	0.569954	0.711414	0.716896	0.653968	0.740074	0.662384	0.716554	0.645117	0.254724	0.473369	0.814742	0.145482	0.941214	0.823725	0.105751	0.901757	0.428891	0.833118	0.628387	0.656605	0.64572	0.709266	0.822119	0.718387	0.727991
5	5	GOBP_MODULATION_BY_HOST_OF_SYMBIONT_CATALYTIC_ACTIVITY	0.759964	0.370953	0.593859	0.898046	0.212731	0.720184	0.408688	0.565258	0.79599	0.840461	0.838532	0.52737	0.764441	0.683111	0.580326	0.547557	0.447804	0.849517	0.435136	0.344064	0.550611	0.462315	0.967483	0.745955	0.686954	0.583142	0.145484	0.477296	0.70856	0.659431	0.555185	0.474444	0.533287	0.468426	0.894087	0.416135	0.749776	0.713557	0.564627	0.639707
7	6	GOBP_NEGATIVE_REGULATION_OF_DOUBLE_STRAND_BREAK_REPAIR_VIA_NONHOMOLOGOUS_END_JOINING	0.287114	0.350222	0.314704	0.717448	0.561602	0.572175	0.134962	0.29492	0.213706	0.583553	0.649575	0.286522	0.472208	0.547401	0.676642	0.550985	0.616326	0.535283	0.647268	0.557273	0.478652	0.565527	0.681553	0.686172	0.778547	0.485467	0.14566	0.1492	0.234238	0.713913	0.304357	0.428507	0.40922	0.327309	0.664632	0.190387	0.349781	0.496225	0.43865	0.544176
7	7	GOBP_POSITIVE_REGULATION_OF_PROTEIN_LOCALIZATION_TO_CENTROSOME	0.294166	0.0433567	0.0120146	0.0814917	0.00197936	0.0845196	0.210836	0.00105206	0.194408	0.0380429	0.0113432	0.0120862	0.00898357	0.053832	0.131237	0.00898152	0.00285846	0.0646957	0.000964231	0.217251	0.294224	0.0176622	0.0329104	0.0143716	0.0593576	0.150617	0.145781	0.00808474	0.583559	0.0369084	0.0954949	0.0980036	0.0284232	0.00152265	0.0948216	0.0106712	0.0214968	0.0524301	0.0201361	0.0400965
28	27	GOBP_ADRENAL_GLAND_DEVELOPMENT	0.418823	0.789234	0.681439	0.722317	0.400602	0.919829	0.475142	0.164309	0.868187	0.679651	0.94007	0.341915	0.949146	0.786633	0.749055	0.913366	0.635002	0.89335	0.632941	0.542842	0.724669	0.673827	0.956083	0.989368	0.778618	0.633298	0.145877	0.344214	0.753049	0.938189	0.576385	0.397155	0.918511	0.386335	0.822476	0.181832	0.71933	0.899173	0.93697	0.885054
22	22	GOBP_BLASTOCYST_GROWTH	0.0781199	0.278521	0.112553	0.397129	0.118393	0.284568	0.000728975	0.0481782	0.0427972	0.285281	0.336414	0.501172	0.424268	0.328743	0.341256	0.379118	0.234349	0.22417	0.312484	0.428409	0.132809	0.179586	0.433609	0.389467	0.418568	0.0780571	0.146266	0.146628	0.00227271	0.614431	0.141907	0.194645	0.488651	0.309496	0.253492	0.150223	0.226321	0.202759	0.190047	0.123954
24	23	GOBP_NEGATIVE_REGULATION_OF_PHOSPHOPROTEIN_PHOSPHATASE_ACTIVITY	0.111182	0.057755	0.0762807	0.31099	0.0157773	0.114818	0.0990968	0.110422	0.240186	0.294161	0.178909	0.164816	0.100152	0.0284377	0.0943281	0.0745668	0.0111796	0.100686	0.105917	0.15062	0.0484691	0.0990805	0.294564	0.0386705	0.0775076	0.211828	0.146314	0.338554	0.237347	0.0415926	0.0481643	0.127926	0.0422662	0.0169221	0.162325	0.0362102	0.143927	0.0845104	0.153113	0.103677
33	31	GOBP_EXCITATORY_SYNAPSE_ASSEMBLY	0.82575	0.215083	0.431256	0.544358	0.325513	0.257466	0.860328	0.389605	0.803126	0.341529	0.0293302	0.00316342	0.0255597	0.117917	0.10652	0.151255	0.278844	0.286824	0.0124043	0.742105	0.465263	0.163628	0.000214699	0.00754758	0.00125712	0.801402	0.146575	0.388741	0.755254	3.50339e-05	0.589116	0.450427	0.10092	0.406396	0.139538	0.449216	0.114329	0.461713	0.413281	0.321276
59	52	GOMF_DEOXYRIBONUCLEASE_ACTIVITY	0.140588	0.079079	0.15958	0.382907	0.158404	0.453181	0.000133091	0.0219801	0.0366188	0.170663	0.452565	0.0338316	0.746925	0.209852	0.230161	0.296161	0.419392	0.352767	0.175159	0.680032	0.183546	0.10832	0.634805	0.628743	0.686687	0.185561	0.146609	0.134736	7.54937e-05	0.934163	0.222273	0.316716	0.408847	0.183926	0.276563	0.0807703	0.227627	0.304939	0.236493	0.173121
164	148	GOBP_POSITIVE_REGULATION_OF_CELL_GROWTH	0.329398	0.117505	0.0739545	0.0863487	0.0607846	0.225406	0.248298	0.243979	0.0791917	0.197668	0.00164658	0.027008	0.00168325	0.0718398	0.015595	0.0127122	0.127965	0.0111798	0.0296314	0.314106	0.107599	0.0262998	0.000948379	0.0111681	0.00708527	0.172896	0.146791	0.333787	0.206359	0.0549328	0.341336	0.160324	0.109234	0.0666011	0.0533459	0.0699515	0.0907926	0.268783	0.0739221	0.0480096
18	2	GOBP_ANTIGEN_PROCESSING_AND_PRESENTATION_OF_PEPTIDE_ANTIGEN_VIA_MHC_CLASS_IB	0.723871	0.95261	0.891688	0.903254	0.36167	0.944858	0.641234	0.247936	0.875977	0.908438	0.962265	0.623155	0.960393	0.915665	0.941957	0.95533	0.66928	0.930401	0.834173	0.49542	0.851305	0.905139	0.935679	0.969581	0.955821	0.842854	0.146868	0.410089	0.398006	0.965236	0.884021	0.89251	0.952532	0.868397	0.956933	0.36161	0.939396	0.930253	0.917848	0.945403
22	21	GOCC_LAMELLIPODIUM_MEMBRANE	0.701263	0.879996	0.75251	0.842598	0.493202	0.786273	0.503833	0.323612	0.844205	0.697058	0.584252	0.458281	0.737183	0.742892	0.589679	0.620602	0.659615	0.614202	0.673625	0.716569	0.513078	0.739331	0.564011	0.877623	0.921482	0.757857	0.146885	0.456826	0.463328	0.519841	0.702551	0.483374	0.924935	0.810507	0.764963	0.859615	0.850172	0.923315	0.760689	0.887391
1612	1408	GOBP_REGULATION_OF_CELL_DIFFERENTIATION	0.989169	1	0.999902	0.924449	0.938578	1	0.674259	0.345743	0.999998	0.996604	0.998776	0.844957	0.999999	0.999996	0.999868	0.999405	0.999989	0.996084	0.91382	0.951553	0.79975	0.999918	0.99965	1	0.999967	0.999226	0.146994	0.994855	0.974683	1	0.951009	0.577768	1	0.99891	0.999681	0.999628	0.996641	1	0.999969	1
15	14	GOMF_MANNOSIDASE_ACTIVITY	0.138915	0.19128	0.270324	0.10129	0.337748	0.370971	0.410694	0.278325	0.150705	0.251323	0.0992791	0.0066948	0.295927	0.271732	0.400202	0.510712	0.25577	0.62345	0.024331	0.271891	0.21432	0.123551	0.00896172	0.269018	0.0427975	0.32143	0.14701	0.654604	0.31696	0.0522555	0.113775	0.0910154	0.361373	0.398422	0.314745	0.528365	0.199828	0.327222	0.226601	0.198357
18	13	GOBP_NEGATIVE_REGULATION_OF_CELLULAR_RESPONSE_TO_VASCULAR_ENDOTHELIAL_GROWTH_FACTOR_STIMULUS	0.974067	0.976504	0.954682	0.721066	0.984649	0.936483	0.980832	0.774096	0.994484	0.761696	0.916952	0.800124	0.864816	0.866711	0.976518	0.906768	0.967183	0.824517	0.939602	0.933993	0.962698	0.990709	0.607495	0.802946	0.977303	0.958158	0.147011	0.925221	0.973834	0.380971	0.85276	0.973128	0.972352	0.926103	0.808602	0.903538	0.921219	0.942721	0.920752	0.989803
18	18	GOBP_MAMMARY_GLAND_EPITHELIAL_CELL_DIFFERENTIATION	0.93597	0.717779	0.83604	0.96319	0.340533	0.861668	0.797064	0.377666	0.899936	0.851784	0.840491	0.393783	0.767609	0.830337	0.814938	0.922285	0.825257	0.74636	0.30422	0.731078	0.963723	0.880832	0.965803	0.976929	0.936188	0.802537	0.147022	0.428179	0.935532	0.992376	0.688872	0.869217	0.511807	0.429838	0.780498	0.0430339	0.924639	0.905049	0.844371	0.746901
8	8	GOBP_NEGATIVE_REGULATION_OF_ENDOPLASMIC_RETICULUM_CALCIUM_ION_CONCENTRATION	0.0370449	0.0386894	0.120487	0.054218	0.274148	0.116204	0.0525914	0.343369	0.0134849	0.259111	0.178411	0.281424	0.274227	0.0581681	0.128084	0.0402486	0.109487	0.126302	0.480026	0.00572006	0.00593657	0.140322	0.124115	0.133739	0.161877	0.10633	0.147085	0.260241	0.0126879	0.142131	0.0220353	0.0266157	0.0491961	0.086439	0.121091	0.227992	0.0981136	0.168626	0.114372	0.04205
6	6	GOBP_D_AMINO_ACID_TRANSPORT	0.982526	0.938934	0.963772	0.878978	0.690537	0.939066	0.993389	0.694491	0.993129	0.904805	0.687047	0.303142	0.822357	0.954037	0.960198	0.935099	0.675919	0.968028	0.754366	0.910006	0.969031	0.919263	0.252594	0.241593	0.323752	0.952924	0.147086	0.79926	0.985388	0.314802	0.953408	0.882961	0.938613	0.919016	0.966353	0.636719	0.961169	0.955576	0.953023	0.924885
22	21	GOBP_RESPONSE_TO_MANGANESE_ION	0.091184	0.23612	0.288368	0.0482757	0.345869	0.292791	0.520815	0.416301	0.334722	0.21171	0.351186	0.100186	0.229646	0.0798886	0.193493	0.182293	0.491134	0.0136116	0.149168	0.268268	0.196581	0.477315	0.0811377	0.484563	0.453802	0.262594	0.147088	0.565474	0.304806	0.445249	0.169586	0.414108	0.252868	0.248542	0.0526583	0.45638	0.162265	0.27459	0.338487	0.308101
18	12	GOBP_POSITIVE_REGULATION_OF_STRIATED_MUSCLE_CELL_APOPTOTIC_PROCESS	0.479203	0.665842	0.475262	0.426925	0.899798	0.581277	0.595092	0.596871	0.410205	0.50832	0.609088	0.952843	0.434599	0.555916	0.671238	0.763755	0.765386	0.280485	0.885898	0.60613	0.58486	0.825441	0.652299	0.667465	0.746318	0.466642	0.147293	0.843774	0.699785	0.730476	0.644887	0.593462	0.797603	0.529114	0.582034	0.781313	0.474953	0.666948	0.573075	0.720756
5	3	GOBP_NEGATIVE_REGULATION_OF_CHONDROCYTE_PROLIFERATION	0.0677078	0.428557	0.132035	0.149076	0.354973	0.44077	0.0464361	0.375287	0.272442	0.552795	0.0778561	0.530584	0.380004	0.416412	0.205938	0.330646	0.481566	0.282626	0.484864	0.0527632	0.0664479	0.0933178	0.333839	0.432265	0.0180868	0.0829292	0.147311	0.354299	0.136935	0.268975	0.0177165	0.0463984	0.458833	0.425413	0.428709	0.588424	0.251152	0.408258	0.113578	0.181256
6	6	GOBP_CHONDROCYTE_HYPERTROPHY	0.132615	0.717386	0.44945	0.548777	0.427287	0.565096	0.114542	0.288268	0.187322	0.684581	0.347583	0.874297	0.470498	0.642297	0.406734	0.3561	0.715404	0.437425	0.805462	0.133657	0.0420081	0.318904	0.723048	0.669351	0.331843	0.248869	0.147423	0.689182	0.14193	0.694747	0.264332	0.101195	0.785441	0.744681	0.651335	0.885687	0.528847	0.493781	0.136897	0.488712
7	6	GOBP_POSITIVE_REGULATION_OF_TRANSCRIPTION_OF_NOTCH_RECEPTOR_TARGET	0.00661802	0.710702	0.205572	0.0240772	0.314282	0.752982	0.00268436	0.0552454	0.500967	0.0920759	0.324245	0.408651	0.828778	0.606267	0.703374	0.438398	0.622665	0.574363	0.34475	0.0185223	0.0142236	0.569878	0.505307	0.948373	0.91955	0.260517	0.147549	0.0916688	0.0434039	0.880444	0.00721723	0.008565	0.730498	0.524516	0.25315	0.653599	0.044742	0.432458	0.221046	0.589003
6	6	GOBP_ACTIVATION_OF_PHOSPHOLIPASE_D_ACTIVITY	0.428902	0.0494497	0.196381	0.509101	0.124892	0.0797694	0.438831	0.198388	0.398207	0.208577	0.109577	0.403863	0.0220218	0.0924843	0.00698625	0.128675	0.0480907	0.24328	0.16634	0.254614	0.384373	0.0540111	0.138952	0.0245102	0.0272821	0.332407	0.147697	0.139459	0.45742	0.101503	0.355759	0.791633	0.0102576	0.214799	0.306729	0.0272649	0.271105	0.176266	0.191532	0.0977741
8	3	GOBP_DIADENOSINE_POLYPHOSPHATE_METABOLIC_PROCESS	0.300819	0.0879163	0.367321	0.237917	0.086971	0.234093	0.54127	0.116009	0.107551	0.0973266	0.326206	0.305064	0.038967	0.188745	0.133701	0.200166	0.14639	0.24331	0.0921158	0.294815	0.444854	0.12054	0.343251	0.100614	0.174621	0.202638	0.147729	0.301044	0.487545	0.084681	0.317262	0.298034	0.0327709	0.0900189	0.191976	0.13118	0.198901	0.115706	0.229323	0.107911
6	3	GOBP_DIADENOSINE_POLYPHOSPHATE_CATABOLIC_PROCESS	0.300819	0.0879163	0.367321	0.237917	0.086971	0.234093	0.54127	0.116009	0.107551	0.0973266	0.326206	0.305064	0.038967	0.188745	0.133701	0.200166	0.14639	0.24331	0.0921158	0.294815	0.444854	0.12054	0.343251	0.100614	0.174621	0.202638	0.147729	0.301044	0.487545	0.084681	0.317262	0.298034	0.0327709	0.0900189	0.191976	0.13118	0.198901	0.115706	0.229323	0.107911
82	59	GOBP_GLYCOSYL_COMPOUND_METABOLIC_PROCESS	0.105903	0.0609191	0.541948	0.158566	0.527496	0.088115	0.0168712	0.208673	0.0228882	0.289841	0.583633	0.757529	0.398219	0.315943	0.51444	0.415148	0.251648	0.16742	0.630179	0.0157726	0.0646015	0.75161	0.840002	0.26347	0.795968	0.0639919	0.147762	0.579081	0.000577155	0.82908	0.534803	0.215617	0.254432	0.252823	0.5121	0.395539	0.239477	0.159799	0.389174	0.270935
5	5	GOMF_CALMODULIN_DEPENDENT_PROTEIN_PHOSPHATASE_ACTIVITY	0.0892294	0.0129424	0.105693	0.162353	0.0350576	0.112029	0.203075	0.211352	0.16115	0.0630316	0.00815249	0.0319819	0.012899	0.0453351	0.038322	0.0171913	0.0273821	0.0733362	0.00417234	0.102275	0.0628211	0.0154825	0.0499645	0.030509	0.0158725	0.046415	0.147888	0.0289733	0.169185	0.00465935	0.0478336	0.0418926	0.0240133	0.0245388	0.0371532	0.00326679	0.0498201	0.0274264	0.0215828	0.00782579
5	3	GOMF_BETA_N_ACETYLHEXOSAMINIDASE_ACTIVITY	0.311297	0.416009	0.468593	0.593398	0.206269	0.284158	0.438322	0.338934	0.386816	0.471679	0.446489	0.656987	0.428303	0.482184	0.495229	0.317907	0.321003	0.638411	0.599106	0.0854056	0.30443	0.279921	0.0743039	0.0911794	0.105933	0.239359	0.147908	0.278791	0.259293	0.0811465	0.151673	0.158984	0.572762	0.374258	0.443781	0.613233	0.522143	0.406953	0.457499	0.395007
32	31	GOBP_HISTONE_H3_K9_MODIFICATION	0.0396352	0.0206244	0.026231	0.175848	0.0170724	0.0926853	0.00210761	0.00205181	0.0501984	0.0349323	0.0561183	0.0134402	0.140093	0.0314647	0.0460133	0.0589296	0.0970972	0.0146737	0.00908415	0.165473	0.040266	0.0181712	0.228738	0.150557	0.328113	0.0431249	0.147938	0.00728427	0.0165197	0.60015	0.0122729	0.0652095	0.0825794	0.0214898	0.0316189	0.0702728	0.0204629	0.0345304	0.018348	0.180276
28	27	GOBP_CELL_JUNCTION_DISASSEMBLY	0.835189	0.770721	0.466716	0.548244	0.311695	0.486366	0.362456	0.208122	0.921309	0.579457	0.424054	0.170348	0.576824	0.486434	0.619248	0.312871	0.176148	0.375963	0.430297	0.446619	0.507459	0.613153	0.389954	0.250533	0.504947	0.65426	0.147969	0.098659	0.591644	0.144332	0.316823	0.385856	0.702078	0.447642	0.357341	0.115147	0.58057	0.595476	0.386219	0.725418
51	51	GOCC_EXTRINSIC_COMPONENT_OF_ORGANELLE_MEMBRANE	0.00183103	3.78624e-05	0.000676575	0.000931511	0.0125699	1.52793e-07	0.0634469	0.0842135	3.76787e-05	9.014e-05	0.000868462	0.0329891	1.21004e-07	5.49239e-06	3.61388e-06	0.000456128	5.70838e-05	0.00032703	0.0288028	0.000399941	0.00130241	5.81574e-06	0.000902121	4.14576e-07	1.01957e-06	3.32095e-05	0.148083	0.0107769	0.0124996	2.91707e-07	0.00136574	0.00124539	4.19873e-07	3.04612e-05	1.45971e-05	0.0026977	2.74848e-05	3.70077e-07	1.38728e-05	2.38046e-05
16	10	GOMF_OMEGA_PEPTIDASE_ACTIVITY	0.2992	0.14729	0.269757	0.195935	0.209629	0.132244	0.59978	0.122223	0.57074	0.375423	0.292982	0.154721	0.267794	0.248883	0.419796	0.501229	0.272974	0.410737	0.079454	0.167299	0.423649	0.309787	0.0914937	0.264191	0.110033	0.160921	0.148189	0.351657	0.340449	0.0948452	0.24297	0.176541	0.265932	0.219573	0.375558	0.112477	0.605408	0.275405	0.239944	0.280156
7	6	GOMF_CYTOCHROME_B5_REDUCTASE_ACTIVITY_ACTING_ON_NAD_P_H	0.360471	0.0244576	0.316557	0.220801	0.128848	0.202334	0.491374	0.446954	0.264272	0.366202	0.61332	0.244455	0.261081	0.432962	0.251456	0.301706	0.248521	0.0934425	0.144742	0.398631	0.527283	0.431811	0.14195	0.205181	0.411353	0.374871	0.148204	0.311755	0.216861	0.264691	0.17206	0.596562	0.124122	0.157639	0.258621	0.108944	0.652383	0.214772	0.25797	0.167758
67	56	GOCC_MULTIVESICULAR_BODY	0.32049	0.363378	0.440218	0.147389	0.479671	0.248257	0.748763	0.531308	0.351542	0.352599	0.340563	0.516541	0.461722	0.444206	0.41794	0.403554	0.254573	0.542502	0.737526	0.281451	0.379972	0.191695	0.375381	0.318583	0.237574	0.238325	0.148316	0.559061	0.587985	0.279885	0.459164	0.235263	0.254342	0.315337	0.469276	0.249398	0.250197	0.124256	0.330737	0.18305
302	26	GOMF_TRANSLATION_REPRESSOR_ACTIVITY	0.174227	0.106218	0.0235745	0.148669	0.00865187	0.10039	0.0243001	0.00400607	0.0847675	0.029357	0.0737559	0.0183421	0.020064	0.0443253	0.0162849	0.0555771	0.00735147	0.172976	0.0235769	0.0648572	0.0132909	0.0106826	0.124896	0.137175	0.0402314	0.0286332	0.148323	0.00668074	0.0170742	0.0934855	0.0829128	0.0401972	0.0313217	0.0241027	0.0261955	0.00895468	0.0471874	0.0295485	0.0426276	0.106598
74	70	GOBP_GLYCOLIPID_BIOSYNTHETIC_PROCESS	0.0146536	0.00564808	0.031371	0.00988513	0.00725588	0.0239733	0.228642	0.0876655	0.0390208	0.0367306	0.000151463	0.109088	0.00168916	0.0144114	0.0422314	0.0179173	0.0532311	0.0274506	0.056797	0.0705951	0.0748786	0.0690209	2.57273e-09	0.00123401	0.00306784	0.131795	0.148413	0.0334105	0.0470085	0.00313562	0.0922059	0.0527415	0.0187643	0.0287557	0.0111747	0.190791	0.0457426	0.0442101	0.0300461	0.0367047
5	5	GOMF_OXIDOREDUCTASE_ACTIVITY_ACTING_ON_CH_OR_CH2_GROUPS_DISULFIDE_AS_ACCEPTOR	0.11911	0.0315887	0.198578	0.216722	0.292902	0.336063	0.0117043	0.096776	0.188599	0.0734059	0.335881	0.355189	0.531475	0.238699	0.464942	0.459492	0.0710776	0.395359	0.219852	0.0730162	0.109982	0.168302	0.334603	0.287278	0.392777	0.0145229	0.148514	0.288885	0.00327173	0.104273	0.232045	0.0834898	0.1444	0.053302	0.427617	0.165796	0.136514	0.133794	0.290221	0.0793113
6	4	GOBP_NEGATIVE_REGULATION_OF_BICELLULAR_TIGHT_JUNCTION_ASSEMBLY	0.0920846	0.514895	0.0621215	0.357765	0.10166	0.572569	0.104899	0.0928824	0.415691	0.206084	0.131388	0.0239288	0.230767	0.0820679	0.176289	0.0735017	0.151625	0.127304	0.0514168	0.346129	0.0929011	0.175073	0.118958	0.395677	0.145146	0.262647	0.148569	0.587625	0.165793	0.204047	0.144737	0.202907	0.25042	0.194168	0.154803	0.632745	0.331705	0.244194	0.141901	0.210193
9	9	GOCC_ORIGIN_RECOGNITION_COMPLEX	0.0217092	0.119183	0.306517	0.06091	0.112213	0.172443	0.00458918	0.045878	0.0403265	0.133577	0.328468	0.188187	0.434365	0.110288	0.318038	0.406116	0.161482	0.130607	0.345589	0.126609	0.152636	0.377978	0.426767	0.642696	0.73084	0.0136545	0.148621	0.341195	0.00152446	0.70533	0.17476	0.113816	0.419401	0.281121	0.272101	0.240048	0.287603	0.218996	0.193837	0.175434
10	8	GOBP_CELLULAR_RESPONSE_TO_LEUCINE	0.00709416	0.176413	0.0354889	0.00617824	0.322251	0.124423	0.043894	0.237872	0.00939107	0.0155959	0.00715057	0.112848	0.347807	0.055786	0.177565	0.0613268	0.120027	0.0507306	0.0435347	0.0107934	0.0182167	0.0394054	0.0649083	0.272646	0.0197417	0.0693441	0.148621	0.235137	0.0815067	0.0470729	0.0341606	0.00617686	0.225226	0.213454	0.0234191	0.43413	0.00832352	0.124488	0.0325781	0.0850498
6	6	GOBP_RESPONSE_TO_HYDROSTATIC_PRESSURE	0.679821	0.634658	0.713478	0.523387	0.673944	0.673054	0.83523	0.399054	0.871345	0.572821	0.482004	0.0491606	0.717139	0.802858	0.584516	0.703311	0.814908	0.52579	0.271317	0.842383	0.863103	0.700871	0.601546	0.702171	0.755487	0.573251	0.148733	0.735878	0.78389	0.490389	0.723048	0.79116	0.775464	0.695291	0.447569	0.613704	0.606584	0.707033	0.698453	0.784158
5	5	GOMF_MRNA_5_PHOSPHATASE_ACTIVITY	0.0168489	0.0730161	0.0157021	0.0781345	0.0759924	0.0575144	0.0722414	0.0519677	0.0603733	0.0455552	0.0390612	0.257039	0.0687268	0.0210251	0.0377998	0.00534214	0.0430341	0.105218	0.0635665	0.125505	0.0177576	0.0341529	0.035635	0.0595623	0.0278529	0.0177357	0.148769	0.075578	0.0961938	0.138696	0.0308004	0.038623	0.0344727	0.0136674	0.0811769	0.0757921	0.0453542	0.0827388	0.0335206	0.0777258
7	7	GOBP_HISTONE_H4_K12_ACETYLATION	0.105201	0.110425	0.0147024	0.326907	0.00342037	0.196652	0.0142301	0.00773029	0.0422775	0.025425	0.139034	0.11455	0.125328	0.0668952	0.0290625	0.0604352	0.0282474	0.325228	0.0201031	0.414955	0.248974	0.0265336	0.176383	0.162471	0.13808	0.093641	0.148941	0.0182115	0.0372857	0.0593376	0.0462424	0.0575009	0.12366	0.0124911	0.0801978	0.10268	0.056744	0.155862	0.0448968	0.202809
74	58	GOBP_SMOOTH_MUSCLE_CELL_DIFFERENTIATION	0.919875	0.999128	0.995055	0.943375	0.857927	0.997783	0.666476	0.376933	0.997059	0.998309	0.998881	0.914551	0.999945	0.999791	0.999505	0.999857	0.994754	0.997255	0.878905	0.597431	0.52135	0.999285	0.996861	0.996821	0.999023	0.990913	0.149245	0.913747	0.757637	0.997934	0.977241	0.816593	0.998894	0.982612	0.999588	0.953337	0.998488	0.998102	0.991992	0.999192
6	6	GOBP_NEGATIVE_REGULATION_OF_ERAD_PATHWAY	0.020041	0.00486026	0.0212226	0.00425022	0.147149	0.0257937	0.0122726	0.171059	0.0267574	0.0228215	0.0145341	0.11456	0.00393843	0.020775	0.054222	0.0252607	0.0171105	0.012855	0.183509	0.0109816	0.0155615	0.0627067	0.0209494	0.0075287	0.0132979	0.0117132	0.149413	0.0758957	0.0235945	0.0477716	0.00577901	0.085951	0.012858	0.0185348	0.0153519	0.0332658	0.024072	0.015292	0.0343021	0.00613104
6	6	GOBP_REGULATION_OF_HISTONE_H3_K9_TRIMETHYLATION	0.221616	0.0497777	0.128061	0.39722	0.0445267	0.0837345	0.082768	0.0287333	0.358078	0.0865119	0.215842	0.228362	0.122742	0.0671537	0.0977899	0.280176	0.236291	0.191831	0.0842704	0.26475	0.163458	0.00565391	0.457529	0.139601	0.213174	0.153273	0.149455	0.0142269	0.138568	0.272683	0.122352	0.234238	0.094716	0.117525	0.11456	0.0366005	0.244771	0.0717781	0.0325339	0.138709
248	235	GOBP_STEM_CELL_DIFFERENTIATION	0.0431045	0.992689	0.479614	0.273056	0.358751	0.961292	0.0121885	0.236615	0.55259	0.549002	0.705602	0.359072	0.988787	0.929582	0.817195	0.871734	0.857685	0.597329	0.712008	0.0149211	0.0225455	0.780929	0.81772	0.998397	0.962931	0.28427	0.149491	0.454958	0.0421264	0.999916	0.171195	0.0242497	0.997041	0.603157	0.619145	0.978832	0.306161	0.923752	0.721252	0.991864
11	10	GOBP_CENTROMERIC_SISTER_CHROMATID_COHESION	0.0700036	0.239174	0.317295	0.42204	0.374591	0.125688	3.06524e-05	0.12014	0.064073	0.237375	0.59097	0.253464	0.435527	0.130298	0.352104	0.28245	0.185626	0.203764	0.444663	0.0597252	0.07577	0.253895	0.767046	0.689988	0.793962	0.0572687	0.149916	0.209059	0.089004	0.757783	0.326028	0.100352	0.406555	0.199084	0.362996	0.106817	0.229331	0.180163	0.463835	0.255509
12	11	GOBP_REGULATION_OF_ASPARTIC_TYPE_PEPTIDASE_ACTIVITY	0.13891	0.188343	0.0699868	0.0968566	0.0532917	0.112072	0.219207	0.570774	0.185946	0.052447	0.0301837	0.0973322	0.0365839	0.0848306	0.0903542	0.13803	0.230279	0.0235637	0.0478817	0.200933	0.0434656	0.101822	0.00323545	0.0806092	0.0218143	0.136207	0.15034	0.0896523	0.137762	0.0443063	0.189768	0.134123	0.0816851	0.18355	0.0605972	0.112008	0.0475127	0.0950397	0.147815	0.0992989
55	41	GOBP_NEGATIVE_REGULATION_OF_CALCIUM_ION_TRANSMEMBRANE_TRANSPORT	0.212368	0.00093471	0.0411124	0.195048	0.0922349	0.0315299	0.332576	0.295177	0.12288	0.0984346	0.0341134	0.00965556	0.00100579	0.0323479	0.00956451	0.0295687	0.00322405	0.0706491	0.0555118	0.1141	0.0425391	0.00793049	0.0304964	0.000191726	0.00262614	0.0321557	0.150377	0.0273197	0.226213	0.00120097	0.085867	0.0686076	0.00342176	0.00821285	0.0294114	0.000653007	0.0663633	0.0263149	0.0328071	0.0178346
16	14	GOBP_NEGATIVE_REGULATION_OF_DNA_TEMPLATED_DNA_REPLICATION	0.388175	0.274041	0.503452	0.829463	0.582143	0.623154	5.52378e-05	0.0597465	0.0833466	0.550895	0.400295	0.524504	0.582727	0.654957	0.508969	0.644487	0.504718	0.598316	0.683658	0.79181	0.271811	0.234153	0.648693	0.685892	0.399879	0.345131	0.150621	0.564226	7.24501e-05	0.900575	0.538172	0.290509	0.684212	0.530271	0.588397	0.224569	0.464111	0.602386	0.758308	0.414517
18	16	GOBP_NEGATIVE_REGULATION_OF_VASCULAR_PERMEABILITY	0.8714	0.632847	0.783947	0.692877	0.488974	0.697154	0.74061	0.662227	0.865268	0.817522	0.509217	0.410238	0.537429	0.826309	0.354154	0.598081	0.550222	0.3766	0.526538	0.788401	0.755478	0.604244	0.418358	0.545364	0.57599	0.865038	0.150672	0.871717	0.81268	0.100212	0.835878	0.645054	0.849708	0.672219	0.754703	0.262192	0.902314	0.916867	0.852966	0.733907
20	19	GOBP_PYRIMIDINE_NUCLEOBASE_METABOLIC_PROCESS	0.0370757	0.00413304	0.0150275	0.00859084	0.0670646	0.0131676	0.0465348	0.0356255	0.0295217	0.0287535	0.00698262	0.0530927	0.01464	0.0189464	0.0034652	0.00115945	0.00848347	0.0176522	0.116872	0.119241	0.0568646	0.00298367	0.00123496	0.00360528	0.00744328	0.0107888	0.150692	0.0179157	0.0236395	0.00316143	0.0220416	0.0962723	0.00228094	0.00104721	0.0172686	0.101233	0.00214487	0.00882265	0.00606432	0.0122762
5	5	GOBP_SYNAPTIC_VESICLE_COATING	0.319855	0.00612982	0.0589597	0.0403567	0.14456	0.0036749	0.20316	0.236933	0.218343	0.015643	0.136164	0.0506914	0.00542566	0.00540856	0.0192928	0.00641497	0.0323864	0.00380448	0.0254399	0.106795	0.240067	0.0293862	0.012382	0.028149	0.0788095	0.238916	0.150705	0.186415	0.306335	0.00706582	0.135618	0.269132	0.00387656	0.0121272	0.00272109	0.23055	0.0105033	0.0283304	0.0219003	0.0120988
8	6	GOBP_PROTEIN_K27_LINKED_UBIQUITINATION	0.371237	0.0411383	0.228915	0.0774223	0.042519	0.420089	0.013121	0.0219498	0.254673	0.254116	0.365445	0.387135	0.225276	0.0980427	0.364346	0.146729	0.246787	0.16267	0.0158461	0.251019	0.520328	0.364517	0.277044	0.626653	0.600946	0.564664	0.150949	0.141827	0.381441	0.668257	0.206249	0.443413	0.112555	0.0880211	0.160141	0.20766	0.397678	0.221426	0.152043	0.155184
6	5	GOCC_PROTEIN_PHOSPHATASE_4_COMPLEX	0.0722414	0.26359	0.0926134	0.112048	0.0684422	0.313934	0.0469135	0.0425509	0.0952745	0.118513	0.216458	0.211815	0.259419	0.0673323	0.183568	0.0633733	0.169982	0.132749	0.0414287	0.144082	0.169628	0.0613384	0.113467	0.664375	0.254527	0.132878	0.150998	0.0855069	0.0637102	0.809093	0.0479234	0.242425	0.191658	0.0520156	0.218609	0.158205	0.133913	0.159819	0.0488593	0.0953169
6	5	GOBP_POSITIVE_REGULATION_OF_NUCLEAR_CELL_CYCLE_DNA_REPLICATION	0.0493583	0.0170893	0.0489202	0.116598	0.0666951	0.255395	0.00241856	0.00554043	0.0721863	0.0732387	0.0409163	0.00717878	0.092025	0.0657033	0.00925285	0.0345875	0.080143	0.188166	0.0226169	0.161836	0.102222	0.0373813	0.0163811	0.0566083	0.0183128	0.143446	0.151198	0.113833	0.102723	0.0970509	0.0609026	0.14708	0.0483544	0.0316599	0.0952745	0.055287	0.080352	0.105584	0.0151695	0.0186666
19	19	GOCC_CYTOSOLIC_REGION	0.0324852	0.0012293	0.00600634	0.0249414	0.00695368	0.0158455	0.0319804	0.0244773	0.0340935	0.00160454	0.00235357	0.00240545	0.00111544	0.00306899	0.00366453	0.00344384	0.00372579	0.0130463	0.00471335	0.0176813	0.0344135	0.00382525	0.000219928	0.00172761	0.000137848	0.00826879	0.151222	0.00656338	0.0288787	1.30293e-06	0.0220714	0.0233572	0.000604528	0.00486136	0.00222682	0.0010737	0.00943867	0.0217407	0.0205003	0.0015458
5	3	GOMF_OXIDOREDUCTASE_ACTIVITY_ACTING_ON_PAIRED_DONORS_WITH_INCORPORATION_OR_REDUCTION_OF_MOLECULAR_OXYGEN_REDUCED_ASCORBATE_AS_ONE_DONOR_AND_INCORPORATION_OF_ONE_ATOM_OF_OXYGEN	0.940352	0.928154	0.865516	0.778518	0.785487	0.734386	0.946888	0.438781	0.845608	0.751067	0.782114	0.882137	0.864449	0.943563	0.775818	0.902161	0.933502	0.812372	0.925003	0.936098	0.926762	0.778787	0.90549	0.842702	0.78219	0.895386	0.151308	0.896087	0.96065	0.968887	0.871199	0.851044	0.891248	0.884873	0.757903	0.959278	0.76388	0.837736	0.91574	0.935105
23	21	GOBP_TRANSPORT_OF_VIRUS	0.567532	0.713715	0.681675	0.888453	0.605063	0.897291	0.34405	0.219727	0.732231	0.82732	0.81901	0.401238	0.832396	0.817771	0.843912	0.740061	0.381224	0.962987	0.170266	0.49761	0.610138	0.760431	0.654473	0.787453	0.583203	0.6694	0.151348	0.254293	0.523776	0.577699	0.790281	0.559308	0.870222	0.553186	0.927929	0.0589479	0.866539	0.823431	0.813486	0.586711
5	5	GOBP_POSITIVE_REGULATION_OF_EPITHELIAL_TO_MESENCHYMAL_TRANSITION_INVOLVED_IN_ENDOCARDIAL_CUSHION_FORMATION	0.158374	0.555304	0.763345	0.152753	0.553602	0.646041	0.537685	0.571715	0.318961	0.829269	0.132201	0.782365	0.666745	0.729511	0.856735	0.486157	0.727452	0.252634	0.644438	0.251388	0.217281	0.799012	0.391584	0.401699	0.496304	0.517157	0.151433	0.517716	0.116029	0.626338	0.615132	0.230307	0.7989	0.800416	0.635519	0.685391	0.716634	0.606953	0.359001	0.786935
13	13	GOCC_PRESYNAPTIC_CYTOSOL	0.181434	0.0130022	0.0710106	0.146854	0.0547892	0.0785531	0.135535	0.114729	0.100802	0.0528999	0.0762648	0.00246836	0.0152531	0.0304241	0.0268831	0.0747355	0.020161	0.151151	0.0213561	0.0809956	0.136512	0.0480908	0.00426438	0.0196339	0.00114881	0.0786625	0.151472	0.0652134	0.12765	2.5526e-05	0.117768	0.0976895	0.00712037	0.0333299	0.0485711	0.00157296	0.0870515	0.125932	0.121689	0.014588
37	33	GOBP_AORTA_MORPHOGENESIS	0.347296	0.999663	0.988767	0.424569	0.934585	0.98958	0.510173	0.508632	0.931481	0.940153	0.973525	0.809805	0.998968	0.99062	0.999007	0.993453	0.979679	0.879456	0.977082	0.132914	0.125299	0.998319	0.989752	0.999581	0.99994	0.766978	0.151607	0.78453	0.307336	0.999886	0.727162	0.165738	0.998392	0.985567	0.988811	0.972603	0.938194	0.978633	0.831655	0.997961
15	14	GOBP_POSITIVE_REGULATION_OF_ENDOTHELIAL_CELL_CHEMOTAXIS	0.899207	0.988959	0.98967	0.938506	0.906749	0.930239	0.890357	0.861152	0.900166	0.940417	0.793676	0.92214	0.930182	0.98751	0.973517	0.961915	0.9803	0.974247	0.963143	0.737288	0.725081	0.980202	0.805753	0.770467	0.929441	0.928367	0.151926	0.977561	0.949036	0.935589	0.930583	0.629617	0.981896	0.992839	0.957583	0.962266	0.841187	0.943997	0.922661	0.987459
31	26	GOBP_NEGATIVE_REGULATION_OF_EXTRINSIC_APOPTOTIC_SIGNALING_PATHWAY_VIA_DEATH_DOMAIN_RECEPTORS	0.510862	0.891188	0.498799	0.247285	0.619973	0.739694	0.244254	0.250797	0.678328	0.404719	0.893766	0.946262	0.791193	0.791218	0.599542	0.697691	0.57861	0.470857	0.877422	0.199932	0.412384	0.879921	0.882773	0.853026	0.959067	0.438358	0.152222	0.649983	0.312824	0.854346	0.636146	0.258015	0.837908	0.676119	0.652503	0.679744	0.277092	0.579607	0.608745	0.940451
30	28	GOBP_TYPE_B_PANCREATIC_CELL_PROLIFERATION	0.826884	0.935389	0.823463	0.672921	0.690189	0.67521	0.867945	0.57798	0.732317	0.792857	0.626523	0.810144	0.810712	0.773934	0.60674	0.683977	0.595851	0.655212	0.84862	0.591325	0.640337	0.755828	0.629614	0.343299	0.8116	0.741913	0.152401	0.762543	0.638101	0.193217	0.689808	0.823078	0.813611	0.703021	0.68531	0.673349	0.794663	0.744656	0.748297	0.874763
18	15	GOBP_G_PROTEIN_COUPLED_RECEPTOR_SIGNALING_PATHWAY_INVOLVED_IN_HEART_PROCESS	0.708377	0.185492	0.45678	0.289562	0.0845763	0.350505	0.359918	0.253865	0.648766	0.412027	0.44165	0.0184246	0.226484	0.258988	0.315599	0.276488	0.463025	0.198701	0.0421525	0.223535	0.116944	0.26156	0.106596	0.340016	0.198475	0.501927	0.152419	0.129188	0.363169	0.0176777	0.536033	0.284989	0.195459	0.197847	0.143349	0.155409	0.286523	0.385947	0.500935	0.485822
8	7	GOBP_REGULATION_OF_CYTOPLASMIC_MRNA_PROCESSING_BODY_ASSEMBLY	0.0188998	0.28252	0.00209168	0.0314097	0.00790853	0.0810205	0.0125267	0.0292368	0.0618475	0.00958389	0.00793612	0.0270526	0.107516	0.125591	0.0843361	0.00781533	0.179093	0.059118	0.0168915	0.13263	0.0277147	0.0113558	0.0214707	0.0853226	0.0351338	0.0799585	0.152505	0.0759846	0.0686693	0.227055	0.0667417	0.0159866	0.0590084	0.0682781	0.0440227	0.383517	0.0169769	0.0366427	0.0115539	0.0831377
10	7	GOBP_ESTABLISHMENT_OF_PROTEIN_LOCALIZATION_TO_CHROMATIN	0.0442123	0.00962527	0.0589089	0.0361832	0.00282307	0.0148893	0.00227043	0.121973	0.0959697	0.0242635	0.227617	0.224359	0.0281872	0.0252798	0.00934521	0.0917442	0.0243022	0.0357684	0.117627	0.00756443	0.0357751	0.0533522	0.223802	0.119964	0.195014	0.00862038	0.152705	0.0318732	0.0392487	0.225984	0.0368538	0.0875906	0.00815807	0.0564166	0.0590383	0.0188413	0.128765	0.0130804	0.00713569	0.0363989
38	37	GOBP_POSITIVE_REGULATION_OF_SMOOTHENED_SIGNALING_PATHWAY	0.0631544	0.442392	0.539702	0.284279	0.909679	0.412452	0.0299609	0.833999	0.0674447	0.380442	0.567527	0.22244	0.810412	0.761427	0.735121	0.618392	0.671443	0.477507	0.812642	0.0280329	0.0592839	0.575614	0.668266	0.73088	0.719359	0.150499	0.152741	0.613083	0.014236	0.742539	0.0585868	0.102107	0.642398	0.49961	0.517823	0.834476	0.543548	0.456116	0.585337	0.669161
6	4	GOMF_INTRAMOLECULAR_OXIDOREDUCTASE_ACTIVITY_INTERCONVERTING_ALDOSES_AND_KETOSES	0.0312579	0.0734861	0.106269	0.0200696	0.0504324	0.00440014	0.0818305	0.445158	0.0185646	0.089903	0.0492459	0.129016	0.0097321	0.120299	0.0856379	0.0735642	0.0457445	0.0098052	0.0563537	0.00481071	0.0333222	0.0860768	0.168992	0.114716	0.38579	0.0178587	0.152812	0.172515	0.0122828	0.263341	0.0518195	0.0272063	0.0473919	0.0778093	0.13671	0.19019	0.1695	0.0343829	0.046133	0.0126735
6	5	GOCC_CD95_DEATH_INDUCING_SIGNALING_COMPLEX	0.578191	0.701737	0.751508	0.348462	0.483362	0.597254	0.303809	0.454606	0.537008	0.592362	0.795961	0.842471	0.913834	0.860216	0.875977	0.768505	0.728383	0.813773	0.606375	0.506293	0.527848	0.843242	0.858449	0.868398	0.895908	0.631372	0.153013	0.757622	0.329041	0.850952	0.709402	0.421378	0.688124	0.662584	0.726886	0.893867	0.600275	0.66536	0.683397	0.723377
7	7	GOBP_VERY_LONG_CHAIN_FATTY_ACID_CATABOLIC_PROCESS	0.478514	0.341107	0.334023	0.0175776	0.330457	0.452509	0.315837	0.338688	0.554926	0.0546423	0.339741	0.167366	0.425479	0.189255	0.319762	0.474232	0.579261	0.0939955	0.111836	0.233123	0.571599	0.396704	0.0789568	0.508257	0.436723	0.476086	0.153125	0.245844	0.760563	0.351162	0.207938	0.12328	0.247553	0.127807	0.115651	0.494951	0.115404	0.390809	0.317103	0.317586
17	14	GOBP_NEGATIVE_REGULATION_OF_PHOSPHATIDYLINOSITOL_3_KINASE_SIGNALING	0.662383	0.451878	0.546818	0.326099	0.162288	0.444536	0.826885	0.103062	0.832257	0.641561	0.541927	0.323148	0.660785	0.525076	0.515367	0.413794	0.25952	0.60946	0.228535	0.546224	0.602248	0.401059	0.446334	0.544919	0.793129	0.841954	0.153197	0.43191	0.824189	0.461091	0.610631	0.512813	0.559105	0.288256	0.45907	0.311034	0.452044	0.5083	0.426715	0.511428
5	5	GOMF_ATPASE_INHIBITOR_ACTIVITY	0.225736	0.161836	0.0723655	0.222888	0.118374	0.391507	0.0574452	0.188491	0.426792	0.143582	0.0250503	0.0829835	0.0436327	0.0798155	0.0773622	0.0125892	0.0923727	0.153226	0.0415265	0.239943	0.115054	0.101367	0.0526853	0.0356821	0.0207835	0.149002	0.153321	0.164254	0.370896	0.0989038	0.103226	0.0609872	0.091086	0.186576	0.0487783	0.151221	0.0325611	0.0848201	0.191398	0.106925
10	9	GOMF_ALDEHYDE_LYASE_ACTIVITY	0.658257	0.806429	0.773905	0.313127	0.46156	0.609386	0.571446	0.215507	0.712142	0.709181	0.94143	0.652841	0.85779	0.764226	0.895087	0.8775	0.673096	0.719358	0.707259	0.255873	0.389612	0.946485	0.881677	0.974704	0.980679	0.520232	0.153359	0.533605	0.178652	0.991113	0.641051	0.317665	0.707079	0.684939	0.714735	0.60666	0.779258	0.85226	0.541908	0.917907
6	6	GOMF_CENTROMERIC_DNA_BINDING	0.504359	0.43138	0.315126	0.503411	0.134784	0.723904	0.0224919	0.022404	0.450753	0.17492	0.486342	0.0646924	0.718066	0.675985	0.450391	0.680083	0.646589	0.723078	0.0721418	0.76878	0.849479	0.274112	0.43023	0.564664	0.611253	0.706781	0.153403	0.287768	0.448328	0.65397	0.479053	0.707724	0.613669	0.506876	0.661995	0.282212	0.322373	0.439155	0.610903	0.409966
285	259	GOBP_NEGATIVE_REGULATION_OF_CELL_DEVELOPMENT	0.975075	0.998601	0.996731	0.977811	0.644977	0.999927	0.946044	0.653026	0.999984	0.98094	0.974312	0.469562	0.997689	0.998695	0.990889	0.992829	0.964726	0.998433	0.733543	0.555141	0.590097	0.974089	0.984067	0.998942	0.905149	0.932222	0.153534	0.987109	0.931599	0.999206	0.946859	0.54387	0.999766	0.962598	0.997894	0.973298	0.963441	0.999477	0.999462	0.996257
16	14	GOBP_POSITIVE_REGULATION_OF_MACROPHAGE_DIFFERENTIATION	0.260238	0.790744	0.688035	0.590563	0.785225	0.776398	0.559979	0.609184	0.567219	0.69228	0.739139	0.897228	0.764762	0.838226	0.783982	0.773363	0.930631	0.794495	0.837726	0.735998	0.702727	0.689939	0.72568	0.8774	0.800925	0.3404	0.153792	0.666509	0.409298	0.929595	0.628079	0.575304	0.816914	0.699943	0.711151	0.586952	0.54907	0.866938	0.650911	0.783367
10	10	GOCC_CENTRIOLAR_SUBDISTAL_APPENDAGE	0.494815	0.261488	0.233106	0.431041	0.193127	0.327024	0.00448799	0.133095	0.589731	0.195543	0.207656	0.0339695	0.573798	0.222665	0.308065	0.133308	0.120865	0.451275	0.0869906	0.27602	0.594159	0.15149	0.0768266	0.0934655	0.2755	0.45077	0.153981	0.286342	0.817783	0.0698325	0.238734	0.683133	0.284537	0.239218	0.314474	0.42812	0.226186	0.179625	0.173419	0.181543
19	15	GOMF_HISTONE_H3K4_METHYLTRANSFERASE_ACTIVITY	0.00564668	0.0483525	0.000429413	0.0137056	0.00882301	0.0438169	0.0166477	0.00505122	0.0109168	0.00296708	0.000500407	0.107792	0.0025796	0.0170397	0.00616327	0.000698956	0.0094482	0.0131971	0.0268231	0.0469631	0.00288022	0.000391671	0.0021589	0.000778344	0.000462504	0.00143985	0.154074	0.00187372	0.044405	0.0154076	0.00132086	0.00147504	0.00960782	0.0129422	0.00370264	0.0993289	0.00162137	0.0221283	0.00462579	0.0108554
11	9	GOBP_MITOCHONDRIAL_TRNA_PROCESSING	0.000462711	0.00239727	0.00699829	0.0703202	0.0469738	0.00854129	0.0615607	0.0238719	0.000516815	0.0681042	0.214068	0.0132834	0.0562168	0.0105844	0.0502327	0.0146714	0.0268411	0.0165235	0.034911	0.00789149	0.0228862	0.027838	0.0650188	0.269875	0.179629	0.00406763	0.154085	0.0251639	0.00616687	0.421941	0.0260137	0.0603004	0.0253708	0.00466881	0.0248236	0.0322899	0.110457	0.0365539	0.0093252	0.00601125
18	15	GOBP_INFLAMMATORY_RESPONSE_TO_WOUNDING	0.788611	0.901236	0.664213	0.723957	0.5843	0.975032	0.63555	0.405129	0.908153	0.759111	0.901014	0.826668	0.964632	0.763664	0.872063	0.886262	0.683166	0.817309	0.869529	0.615778	0.550554	0.758534	0.948989	0.976236	0.956413	0.679801	0.154225	0.715443	0.729766	0.988985	0.836503	0.640796	0.797323	0.691991	0.859174	0.500796	0.35379	0.651145	0.820478	0.901758
45	44	GOMF_PROTEIN_SERINE_THREONINE_TYROSINE_KINASE_ACTIVITY	0.0467171	0.0307055	0.0126125	0.0189828	0.0395887	0.0214048	0.00174298	0.013369	0.00816935	0.0109881	0.0162829	0.023518	0.0146804	0.00699905	0.00947293	0.00244716	0.0222544	0.011433	0.00219494	0.0959002	0.0557354	0.00820263	0.0802972	0.0175806	0.0059965	0.0431034	0.154231	0.0342934	0.167178	0.0624679	0.00409834	0.122008	0.0226533	0.0219037	0.00551636	0.0362811	0.0150565	0.0169027	0.0173226	0.0781323
101	88	GOBP_PROTEIN_O_LINKED_GLYCOSYLATION	0.185769	0.45084	0.696446	0.497331	0.848107	0.663912	0.710789	0.798415	0.12346	0.773079	0.0228006	0.152976	0.393322	0.56583	0.408703	0.517343	0.860873	0.316689	0.343164	0.48803	0.391482	0.486312	0.000313455	0.213011	0.0281137	0.610649	0.154405	0.807487	0.394713	0.0354203	0.631908	0.4415	0.765742	0.876496	0.492632	0.830108	0.557649	0.636806	0.674007	0.484203
6	5	GOBP_NEGATIVE_REGULATION_OF_SYNAPTIC_VESICLE_EXOCYTOSIS	0.0451729	0.0044254	0.0233699	0.101136	0.0105872	0.0160767	0.0288873	0.12501	0.016275	0.0241381	0.0246832	0.0192411	0.00425188	0.0060128	0.00695442	0.0498407	0.0081124	0.0504204	0.0168322	0.0293393	0.0670977	0.00275994	0.0109286	0.00442021	0.00382268	0.0290462	0.154961	0.0313901	0.0605533	0.00562831	0.0119827	0.0187629	0.00430861	0.0119234	0.0250093	0.0421441	0.0880554	0.0105452	0.118275	0.00296907
66	64	GOMF_SCAFFOLD_PROTEIN_BINDING	0.234249	0.202581	0.555729	0.360368	0.437377	0.517144	0.289025	0.387856	0.40375	0.41396	0.209091	0.00641758	0.266387	0.438283	0.338227	0.253094	0.276457	0.16936	0.214608	0.268935	0.138912	0.33487	0.15724	0.149776	0.147591	0.187337	0.15503	0.286175	0.267253	0.0329189	0.479358	0.309666	0.212918	0.326786	0.512771	0.0784688	0.484075	0.494254	0.306754	0.232635
1020	918	GOBP_ENZYME_LINKED_RECEPTOR_PROTEIN_SIGNALING_PATHWAY	0.983081	1	0.999747	0.972471	0.972776	0.999999	0.85601	0.892724	0.999805	0.998969	0.928961	0.597008	0.999877	0.999993	0.999719	0.998951	0.999335	0.993994	0.736571	0.935212	0.60061	0.994721	0.914169	0.99984	0.958487	0.998799	0.155138	0.99918	0.976815	0.902104	0.963415	0.495668	1	0.999883	0.999392	0.998858	0.98886	0.999933	0.997323	0.999995
95	89	GOBP_PROTEOGLYCAN_METABOLIC_PROCESS	0.878244	0.986639	0.991584	0.905483	0.967962	0.974813	0.903382	0.955335	0.925304	0.987489	0.76058	0.772352	0.964576	0.989595	0.979573	0.965768	0.994155	0.937447	0.855468	0.77146	0.860523	0.9948	0.0833689	0.911229	0.754897	0.977877	0.15527	0.980808	0.820663	0.235418	0.839151	0.945389	0.996386	0.993437	0.919264	0.93212	0.931531	0.996208	0.96353	0.994446
17	16	GOBP_MITOTIC_INTRA_S_DNA_DAMAGE_CHECKPOINT_SIGNALING	0.0581706	0.310081	0.114978	0.147008	0.209836	0.497576	0.00254407	0.102026	0.0711837	0.143481	0.150201	0.175449	0.469428	0.360717	0.355697	0.353987	0.323664	0.210224	0.137114	0.632615	0.242206	0.162837	0.282252	0.362375	0.510423	0.285859	0.15549	0.226316	0.0131071	0.847064	0.135559	0.134016	0.43058	0.114978	0.32453	0.371422	0.142658	0.254353	0.208564	0.292234
18	16	GOBP_CELLULAR_RESPONSE_TO_THYROID_HORMONE_STIMULUS	0.0961964	0.536829	0.435603	0.343277	0.680811	0.374051	0.471411	0.430867	0.258085	0.247806	0.173734	0.763548	0.379923	0.398456	0.230365	0.249456	0.503832	0.190486	0.804311	0.208002	0.370935	0.498179	0.426645	0.526471	0.264423	0.398261	0.155543	0.583522	0.663904	0.366668	0.167343	0.216102	0.483614	0.458479	0.167624	0.90408	0.0731234	0.195566	0.282915	0.487678
5	5	GOMF_CYTOSKELETON_NUCLEAR_MEMBRANE_ANCHOR_ACTIVITY	0.479251	0.839779	0.237614	0.284452	0.175862	0.738972	0.28486	0.00732782	0.753408	0.103803	0.299376	0.00732579	0.614098	0.422475	0.419811	0.243036	0.410323	0.597448	0.0106886	0.65671	0.839754	0.162377	0.167799	0.900834	0.286017	0.541899	0.155583	0.291869	0.84353	0.837426	0.527729	0.58281	0.763005	0.301781	0.323013	0.420595	0.194885	0.648422	0.607646	0.522704
21	11	GOBP_CONNECTIVE_TISSUE_REPLACEMENT	0.69086	0.800411	0.559049	0.705598	0.357646	0.936327	0.586335	0.124988	0.864088	0.662341	0.664116	0.256543	0.701511	0.499124	0.652164	0.535856	0.809829	0.429969	0.26076	0.742325	0.607458	0.695486	0.653286	0.89396	0.794043	0.658879	0.155637	0.862935	0.724533	0.910063	0.561792	0.620325	0.628474	0.349435	0.553527	0.560461	0.436451	0.699963	0.615379	0.596435
26	24	GOBP_NUCLEOTIDE_BINDING_DOMAIN_LEUCINE_RICH_REPEAT_CONTAINING_RECEPTOR_SIGNALING_PATHWAY	0.294835	0.847737	0.274567	0.256925	0.430199	0.552833	0.438335	0.177461	0.510629	0.113917	0.328743	0.325425	0.699666	0.571885	0.14269	0.206106	0.455246	0.370447	0.239921	0.453161	0.351894	0.15894	0.647868	0.838061	0.589632	0.458893	0.155649	0.285734	0.45048	0.755822	0.284507	0.0750838	0.707244	0.527708	0.13811	0.77255	0.0515103	0.20057	0.336654	0.680826
5	5	GOBP_SKELETAL_MUSCLE_SATELLITE_CELL_MAINTENANCE_INVOLVED_IN_SKELETAL_MUSCLE_REGENERATION	0.736656	0.460049	0.506453	0.626679	0.0745705	0.771425	0.220534	0.267283	0.771697	0.558152	0.684999	0.0314609	0.831194	0.565179	0.692996	0.712449	0.372752	0.788533	0.222141	0.387243	0.332272	0.443113	0.399686	0.85058	0.817614	0.509569	0.15575	0.0691788	0.34101	0.505934	0.53466	0.332781	0.570614	0.361287	0.769206	0.187276	0.686741	0.638376	0.64779	0.443469
36	29	GOBP_NEGATIVE_REGULATION_OF_ACTIN_FILAMENT_BUNDLE_ASSEMBLY	0.81139	0.914755	0.774251	0.55483	0.80997	0.8257	0.608397	0.599158	0.698673	0.717392	0.547897	0.277424	0.566138	0.751075	0.776509	0.806312	0.803788	0.853976	0.348046	0.884806	0.904336	0.696785	0.33944	0.486295	0.399298	0.892647	0.155755	0.500839	0.871063	0.155725	0.713892	0.523805	0.89385	0.725456	0.922395	0.359249	0.875381	0.821907	0.853928	0.765644
15	14	GOBP_DNA_STRAND_ELONGATION_INVOLVED_IN_DNA_REPLICATION	0.0542156	0.100824	0.139379	0.577063	0.267616	0.392058	2.11743e-08	0.0107729	0.0131275	0.12479	0.252737	0.0827058	0.688712	0.373417	0.29937	0.488452	0.0512401	0.654913	0.404697	0.297107	0.0300057	0.0463266	0.54926	0.388405	0.506533	0.00697001	0.155831	0.50381	1.83726e-09	0.924134	0.241786	0.0135435	0.371265	0.0707449	0.395905	0.0782099	0.0719851	0.355424	0.446168	0.190351
23	23	GOBP_PULMONARY_VALVE_DEVELOPMENT	0.384438	0.977007	0.755873	0.288327	0.863598	0.915265	0.191067	0.777739	0.712311	0.803504	0.605904	0.928588	0.862645	0.78469	0.484746	0.904694	0.971571	0.373222	0.980227	0.532726	0.206028	0.813066	0.785986	0.981143	0.96593	0.896634	0.156014	0.794477	0.399608	0.999854	0.574107	0.585178	0.966142	0.908146	0.553351	0.91856	0.492031	0.945094	0.673429	0.958324
23	19	GOBP_SNARE_COMPLEX_ASSEMBLY	0.124163	0.0154119	0.092784	0.137548	0.0743349	0.0654898	0.491541	0.0546452	0.147873	0.0291543	0.0794126	0.0661744	0.0338725	0.0665453	0.0848843	0.0728716	0.0796865	0.284181	0.00598276	0.274776	0.294073	0.119425	0.158803	0.0186653	0.154829	0.266456	0.156191	0.0383765	0.261231	0.0132042	0.189325	0.0477639	0.0355288	0.0609993	0.107847	0.0738231	0.0488262	0.202338	0.0539602	0.0241427
9	9	GOCC_RNA_N6_METHYLADENOSINE_METHYLTRANSFERASE_COMPLEX	0.00825606	0.0633223	0.00950454	0.0856821	0.00414734	0.0550684	0.00444716	0.000289552	0.0606405	0.0381356	0.117071	0.00838652	0.049046	0.0106663	0.0346928	0.0494339	0.0298789	0.0814499	0.00148753	0.0304145	0.0581436	0.0278142	0.0642929	0.245396	0.150497	0.0352869	0.156507	0.00271062	0.0947251	0.200636	0.00632738	0.0786296	0.0705822	0.0327297	0.0922434	0.0223645	0.118708	0.105294	0.016619	0.0255747
78	61	GOBP_NEGATIVE_REGULATION_OF_ERK1_AND_ERK2_CASCADE	0.845154	0.784029	0.847177	0.769047	0.040351	0.817171	0.710528	0.120297	0.899332	0.860833	0.913381	0.482648	0.819377	0.902502	0.889882	0.9316	0.362185	0.680907	0.121592	0.542001	0.602824	0.888988	0.926999	0.85544	0.975849	0.817399	0.156528	0.396157	0.514008	0.366675	0.715762	0.493359	0.90306	0.602802	0.784424	0.356386	0.912516	0.83343	0.586623	0.905366
13	9	GOMF_NADP_RETINOL_DEHYDROGENASE_ACTIVITY	0.656803	0.67506	0.832169	0.692381	0.760833	0.637725	0.696229	0.346029	0.744103	0.684063	0.683718	0.993814	0.762752	0.66769	0.793129	0.808431	0.879728	0.696438	0.870026	0.416078	0.508295	0.717669	0.840484	0.78261	0.648502	0.623383	0.156633	0.698809	0.458833	0.777971	0.843976	0.641134	0.80782	0.847681	0.756901	0.838499	0.555743	0.70143	0.690119	0.825797
26	23	GOBP_REGULATION_OF_RYANODINE_SENSITIVE_CALCIUM_RELEASE_CHANNEL_ACTIVITY	0.660026	0.00730857	0.181387	0.631334	0.263521	0.0289617	0.540596	0.362288	0.262865	0.260417	0.0494119	0.0252164	0.00124805	0.0607924	0.0193046	0.0349045	0.00424299	0.126659	0.0283952	0.182387	0.10532	0.00224719	0.145501	0.000112102	0.00466761	0.213375	0.156708	0.0500405	0.259341	0.00176077	0.215406	0.260644	0.00220928	0.033964	0.0525134	0.0420099	0.0404379	0.0555418	0.206201	0.0626014
7	6	GOBP_REGULATION_OF_HEART_RATE_BY_CHEMICAL_SIGNAL	0.0595788	0.0130564	0.0217114	0.118665	0.12931	0.0279852	0.176645	0.104305	0.209208	0.0066299	0.0553782	0.00138927	0.0289863	0.018568	0.0500414	0.0347141	0.0173798	0.0466636	0.00756297	0.0279031	0.00725944	0.04223	0.00747755	0.0952259	0.0600243	0.0137765	0.156825	0.163345	0.0445439	0.0799459	0.0176646	0.00314051	0.0175811	0.0312449	0.0274782	0.283852	0.0139415	0.0398884	0.0561908	0.0743535
16	14	GOBP_SODIUM_ION_EXPORT_ACROSS_PLASMA_MEMBRANE	0.970732	0.980145	0.983754	0.957879	0.973192	0.94933	0.996458	0.912206	0.985641	0.935642	0.670354	0.378552	0.879527	0.986038	0.869685	0.968986	0.984226	0.970092	0.678892	0.944569	0.979021	0.788758	0.417133	0.887294	0.855578	0.973351	0.156835	0.954067	0.965816	0.660149	0.993008	0.927107	0.985225	0.984888	0.859582	0.820496	0.906088	0.971038	0.978866	0.933668
10	9	GOMF_ALPHA_CATENIN_BINDING	0.3618	0.647837	0.20871	0.400075	0.357332	0.67809	0.22785	0.577211	0.462776	0.350474	0.321	0.0292565	0.571914	0.295339	0.521422	0.426006	0.605482	0.492747	0.146041	0.204851	0.0832195	0.266995	0.240675	0.820703	0.4669	0.396099	0.157009	0.393541	0.311832	0.627967	0.325236	0.20394	0.715976	0.410988	0.448567	0.538529	0.170202	0.635819	0.3476	0.594261
242	194	GOBP_RESPONSE_TO_TOXIC_SUBSTANCE	0.989435	0.97795	0.999614	0.899229	0.964343	0.981964	0.964827	0.969411	0.934536	0.98204	0.999886	0.983025	0.998703	0.999512	0.999469	0.999905	0.960904	0.972551	0.998359	0.69914	0.927139	0.99956	0.999285	0.994474	0.998424	0.912325	0.157165	0.996326	0.546643	0.993895	0.984023	0.924982	0.991048	0.925719	0.998531	0.961308	0.997187	0.990462	0.999408	0.99581
11	11	GOBP_GERM_CELL_PROLIFERATION	0.0658068	0.240499	0.473142	0.0582105	0.376311	0.325504	0.260189	0.491149	0.203101	0.105755	0.627171	0.436318	0.558009	0.638288	0.806566	0.542801	0.201901	0.199136	0.641926	0.109026	0.097216	0.593136	0.506022	0.691597	0.791028	0.0632356	0.157224	0.354826	0.021998	0.742782	0.26892	0.131772	0.65114	0.308664	0.616566	0.222233	0.605718	0.357973	0.146246	0.469246
976	825	GOBP_REGULATION_OF_HYDROLASE_ACTIVITY	0.999431	0.999791	0.999679	0.997241	0.99584	0.998051	0.999363	0.982059	0.999475	0.997564	0.954536	0.460374	0.987752	0.997452	0.996602	0.997583	0.993595	0.979942	0.853547	0.989412	0.940365	0.994588	0.782572	0.933808	0.935531	0.998796	0.157305	0.999768	0.993884	0.55099	0.999048	0.930988	0.998947	0.996771	0.998799	0.966554	0.998216	0.999411	0.99564	0.999573
13	12	GOBP_REGULATION_OF_NUCLEOTIDE_BINDING_OLIGOMERIZATION_DOMAIN_CONTAINING_SIGNALING_PATHWAY	0.88667	0.984569	0.833556	0.753654	0.596996	0.959122	0.855254	0.368514	0.950208	0.543013	0.711575	0.322682	0.962369	0.893463	0.689199	0.80049	0.697306	0.817627	0.589041	0.850837	0.767367	0.495369	0.886384	0.978981	0.932935	0.881828	0.157422	0.655591	0.797348	0.912162	0.81536	0.516958	0.969765	0.865663	0.559464	0.930826	0.435159	0.735494	0.89659	0.964122
5	5	GOBP_DERMATAN_SULFATE_BIOSYNTHETIC_PROCESS	0.565258	0.713199	0.457584	0.615974	0.189928	0.576623	0.670053	0.0913817	0.596052	0.423181	0.320751	0.3022	0.541224	0.633825	0.538639	0.569787	0.603521	0.800416	0.219348	0.736623	0.780533	0.361099	0.38686	0.378909	0.234159	0.717143	0.157553	0.326798	0.654091	0.607184	0.680539	0.573286	0.68667	0.631486	0.622728	0.664046	0.313579	0.680431	0.702709	0.676483
11	10	GOBP_POSITIVE_REGULATION_OF_MEGAKARYOCYTE_DIFFERENTIATION	0.90405	0.874078	0.892398	0.7245	0.6708	0.779756	0.88778	0.308264	0.905775	0.649472	0.828228	0.576546	0.774559	0.817559	0.714862	0.824759	0.714501	0.764917	0.580674	0.911996	0.855079	0.885603	0.802357	0.912109	0.930896	0.850661	0.157622	0.673231	0.785402	0.887577	0.85043	0.921298	0.864545	0.464201	0.828949	0.422345	0.629965	0.802966	0.869326	0.797757
6	6	GOBP_RNA_GUANINE_N7_METHYLATION	0.00653875	0.0282031	0.0400459	0.168885	0.0603737	0.0989951	0.191831	0.0661959	0.0119302	0.242479	0.319721	0.3066	0.055542	0.236968	0.190984	0.111406	0.101974	0.0496181	0.139601	0.0180019	0.0235538	0.202283	0.18843	0.30005	0.238495	0.0080171	0.157661	0.0698336	0.0222776	0.635483	0.0518504	0.262838	0.0507054	0.0376984	0.391308	0.0344483	0.257852	0.0593193	0.105718	0.0665022
17	12	GOBP_NEGATIVE_REGULATION_OF_NITRIC_OXIDE_METABOLIC_PROCESS	0.851332	0.753389	0.823185	0.910761	0.436534	0.946655	0.686614	0.270722	0.927452	0.902933	0.897829	0.245836	0.898336	0.932817	0.89215	0.869501	0.767802	0.920366	0.518581	0.819027	0.738385	0.934103	0.798041	0.928031	0.920625	0.77132	0.157812	0.819996	0.576294	0.766417	0.944079	0.927862	0.875533	0.617158	0.927417	0.348585	0.943192	0.893225	0.849103	0.868772
24	20	GOBP_POSITIVE_REGULATION_OF_VIRAL_LIFE_CYCLE	0.594418	0.477674	0.535902	0.6389	0.462606	0.72081	0.469218	0.111227	0.66122	0.67889	0.694656	0.518134	0.740464	0.505427	0.673705	0.586864	0.402186	0.625248	0.514239	0.679141	0.680271	0.862773	0.473305	0.905201	0.802589	0.702303	0.158336	0.691258	0.612513	0.86274	0.515058	0.45507	0.416124	0.246163	0.777619	0.319353	0.543082	0.67659	0.658539	0.703188
8	6	GOMF_RNA_ENDONUCLEASE_ACTIVITY_PRODUCING_3_PHOSPHOMONOESTERS	0.134645	0.340449	0.513513	0.347549	0.650523	0.120746	0.261409	0.614369	0.122352	0.435732	0.484956	0.504724	0.260933	0.478871	0.393416	0.494838	0.336769	0.46857	0.761902	0.12401	0.098804	0.362801	0.581768	0.369993	0.363419	0.255819	0.158522	0.0902768	0.0931375	0.310108	0.297037	0.130955	0.289987	0.644309	0.472608	0.0980269	0.443774	0.276616	0.422092	0.599462
5	5	GOBP_POSITIVE_REGULATION_OF_TORC2_SIGNALING	0.1344	0.229182	0.0753785	0.138165	0.284418	0.205347	0.0842768	0.201917	0.0551194	0.259954	0.0338054	0.221664	0.110284	0.0935891	0.358402	0.136142	0.16115	0.353885	0.116049	0.126251	0.0361326	0.296286	0.0810565	0.173541	0.330274	0.306933	0.158544	0.127752	0.390277	0.116362	0.0116951	0.0624263	0.323949	0.0642685	0.0464831	0.350167	0.133643	0.304405	0.0777986	0.235082
10	8	GOBP_POSITIVE_REGULATION_OF_FIBROBLAST_APOPTOTIC_PROCESS	0.31389	0.534126	0.474065	0.395224	0.272699	0.644407	0.388015	0.177071	0.617768	0.349682	0.344418	0.342088	0.857513	0.674903	0.50229	0.450072	0.280383	0.782911	0.341972	0.358636	0.336753	0.483592	0.597255	0.757795	0.499605	0.606848	0.158732	0.389806	0.313862	0.886255	0.464993	0.192225	0.593112	0.342758	0.548925	0.428932	0.355623	0.568735	0.738782	0.350063
14	11	GOBP_TRANSCRIPTION_INITIATION_AT_RNA_POLYMERASE_I_PROMOTER	0.0202023	0.00985972	0.0645027	0.04516	0.0300776	0.0147438	0.0556021	0.0115963	0.0842027	0.025238	0.0788168	0.0586518	0.0577093	0.00798382	0.0228627	0.0282466	0.0309869	0.0178477	0.0252141	0.0275972	0.0505571	0.0755244	0.290803	0.102074	0.223906	0.0304061	0.158985	0.00432329	0.0318753	0.374466	0.0449422	0.316003	0.034657	0.0550886	0.0409611	0.0313521	0.127748	0.0383102	0.0062854	0.0323419
12	11	GOBP_PRENYLATION	0.146091	0.381604	0.30126	0.361257	0.0445407	0.124198	0.247341	0.0519281	0.173017	0.181013	0.36022	0.23178	0.354424	0.310951	0.295124	0.253917	0.200345	0.348735	0.0722634	0.0614778	0.26265	0.353218	0.128697	0.471798	0.532339	0.203904	0.159181	0.154109	0.279746	0.304846	0.160018	0.254264	0.293378	0.196151	0.225363	0.283303	0.338276	0.298255	0.0712375	0.232398
6	4	GOBP_NEGATIVE_REGULATION_OF_PROTEIN_TARGETING_TO_MEMBRANE	0.593674	0.0475914	0.109529	0.240868	0.184527	0.0276376	0.785552	0.257561	0.46104	0.0701287	0.260097	0.179409	0.0396195	0.047193	0.0635877	0.0862352	0.0472151	0.0835888	0.161261	0.323618	0.610951	0.156945	0.129937	0.0184732	0.269557	0.273045	0.15927	0.135049	0.632407	0.00647545	0.240205	0.393393	0.0475248	0.0868888	0.127187	0.0158058	0.230596	0.0958771	0.277381	0.0714175
5	5	GOBP_TRNA_THREONYLCARBAMOYLADENOSINE_MODIFICATION	0.0474559	0.00925036	0.029804	0.180458	0.0275404	0.0375367	0.0450968	0.0660626	0.0378575	0.25691	0.35504	0.327521	0.0596929	0.0303366	0.0463177	0.0728219	0.0384388	0.150776	0.135705	0.0403567	0.0243435	0.0303504	0.594888	0.0555111	0.249954	0.027458	0.159272	0.0402872	0.0483946	0.426831	0.103676	0.452701	0.0194343	0.0149336	0.0638416	0.125175	0.111667	0.0540891	0.0238384	0.0218218
72	66	GOBP_PRESYNAPTIC_ENDOCYTOSIS	0.0927633	3.89776e-05	0.00043935	0.0149974	0.00188954	1.80741e-05	0.167751	0.131001	0.0161096	0.00169082	4.70922e-05	1.84583e-06	1.23393e-08	1.16856e-05	1.83723e-06	3.43709e-05	0.000114784	1.5233e-05	3.9133e-07	0.0856234	0.0212274	1.54861e-05	1.22515e-06	3.17091e-11	7.78662e-08	0.095668	0.159333	0.00152317	0.194202	7.65003e-16	0.0060275	0.0135289	5.35118e-07	0.000185361	7.20782e-06	1.16441e-05	0.000878551	0.000289092	0.00320652	5.58036e-05
21	17	GOBP_POSITIVE_REGULATION_OF_CALCINEURIN_MEDIATED_SIGNALING	0.599839	0.445636	0.310293	0.460317	0.225977	0.604221	0.267144	0.286403	0.462734	0.184603	0.261174	0.0698789	0.278303	0.533228	0.461439	0.530289	0.287495	0.640895	0.0718975	0.400098	0.311771	0.273581	0.38693	0.702044	0.556897	0.345968	0.159376	0.250599	0.310772	0.322398	0.40325	0.178752	0.569185	0.29871	0.365707	0.152987	0.362197	0.393164	0.286624	0.309737
6	5	GOCC_CLATHRIN_COMPLEX	0.180458	0.139472	0.153273	0.463947	0.230094	0.293453	0.156253	0.37226	0.189873	0.370896	0.188058	0.132781	0.203613	0.250367	0.159929	0.152871	0.357355	0.392161	0.348832	0.472311	0.150354	0.155439	0.289227	0.249763	0.114898	0.350278	0.159491	0.0677772	0.254302	0.085742	0.17716	0.492868	0.232871	0.321935	0.424083	0.106906	0.183661	0.17677	0.189683	0.26646
7	5	GOMF_URIDYLYLTRANSFERASE_ACTIVITY	0.70844	0.274114	0.568489	0.832302	0.21394	0.141394	0.573718	0.380358	0.287347	0.545553	0.825275	0.160051	0.330927	0.385174	0.248936	0.506053	0.192876	0.39143	0.190063	0.111021	0.431708	0.507931	0.454367	0.693946	0.793712	0.375903	0.159661	0.333874	0.181698	0.457862	0.413246	0.472152	0.210859	0.161395	0.568685	0.148839	0.669218	0.670886	0.499301	0.262593
14	13	GOBP_REGULATION_OF_HIGH_VOLTAGE_GATED_CALCIUM_CHANNEL_ACTIVITY	0.473534	0.0293371	0.15723	0.196348	0.228001	0.0598938	0.206036	0.322623	0.171976	0.0846649	0.311117	0.0323954	0.0258617	0.0642788	0.206496	0.135657	0.0541581	0.026833	0.0827913	0.127767	0.0424563	0.222204	0.0523592	0.0123113	0.130343	0.0771956	0.160026	0.063054	0.0788999	0.00647766	0.0810516	0.165467	0.0423553	0.107414	0.138492	0.0883679	0.231622	0.205646	0.0879903	0.0661825
10	8	GOBP_NEGATIVE_REGULATION_OF_TRANSCRIPTION_BY_COMPETITIVE_PROMOTER_BINDING	0.0868515	0.829212	0.535039	0.0342566	0.314031	0.806235	0.182678	0.129616	0.406581	0.451577	0.413169	0.584146	0.587325	0.620785	0.60325	0.410857	0.589882	0.358607	0.529119	0.339707	0.186096	0.403818	0.672448	0.80593	0.706783	0.453961	0.160059	0.291231	0.310975	0.876306	0.0873158	0.16771	0.477313	0.473245	0.310695	0.784976	0.500584	0.661424	0.276263	0.444216
16	14	GOBP_REGULATION_OF_RETINOIC_ACID_RECEPTOR_SIGNALING_PATHWAY	0.366116	0.372737	0.241674	0.160559	0.0735004	0.464777	0.140712	0.115235	0.152081	0.365824	0.192604	0.0403127	0.639815	0.423265	0.302915	0.266239	0.293057	0.186135	0.0675518	0.432263	0.202165	0.241879	0.284975	0.64947	0.449413	0.346279	0.160194	0.206034	0.226727	0.524337	0.265159	0.037401	0.374914	0.342971	0.249096	0.296278	0.121896	0.419354	0.434195	0.224228
21	20	GOBP_DNA_UNWINDING_INVOLVED_IN_DNA_REPLICATION	0.102331	0.279796	0.76329	0.545744	0.821371	0.753284	6.07734e-08	0.0156659	0.0809284	0.580609	0.722492	0.603175	0.947954	0.874149	0.794888	0.928975	0.637811	0.884109	0.940643	0.614334	0.0318046	0.556647	0.925001	0.910605	0.901749	0.0341295	0.160232	0.697022	1.54191e-10	0.999706	0.603368	0.0954513	0.864885	0.47522	0.80284	0.269819	0.323968	0.748037	0.692633	0.826261
7	7	GOCC_GLYCOSYLPHOSPHATIDYLINOSITOL_N_ACETYLGLUCOSAMINYLTRANSFERASE_GPI_GNT_COMPLEX	0.0676227	0.126221	0.285504	0.0515743	0.407873	0.0778413	0.173026	0.248008	0.0498003	0.0939245	0.0937827	0.752768	0.161765	0.0579313	0.299291	0.0863044	0.110889	0.0616103	0.534322	0.0808935	0.0717449	0.216256	0.0966056	0.126924	0.260135	0.0991652	0.160441	0.430129	0.0378123	0.274617	0.242047	0.167684	0.12484	0.125486	0.0711905	0.217898	0.124371	0.0380148	0.0694228	0.27688
5	5	GOBP_D_ASPARTATE_IMPORT_ACROSS_PLASMA_MEMBRANE	0.983774	0.89148	0.941381	0.904573	0.463947	0.956608	0.992048	0.508171	0.989932	0.950293	0.631372	0.14708	0.794482	0.942728	0.938028	0.920866	0.702258	0.97198	0.544362	0.881388	0.969137	0.882141	0.158423	0.260117	0.177812	0.954339	0.160465	0.655309	0.990903	0.272615	0.937228	0.871849	0.903293	0.89337	0.955273	0.691129	0.962831	0.960556	0.943221	0.881467
49	20	GOBP_ANTIGEN_PROCESSING_AND_PRESENTATION_OF_EXOGENOUS_ANTIGEN	0.11238	0.828387	0.498071	0.043688	0.659679	0.280269	0.782322	0.403718	0.505887	0.136776	0.121652	0.672295	0.348957	0.176686	0.184391	0.1305	0.393314	0.215253	0.860026	0.303468	0.322672	0.271977	0.268843	0.398565	0.317601	0.237483	0.160806	0.396748	0.554133	0.67605	0.26056	0.154397	0.6287	0.537673	0.0492025	0.837488	0.0252993	0.238662	0.193881	0.542088
42	19	GOMF_MHC_PROTEIN_BINDING	0.298944	0.200993	0.236585	0.334355	0.172775	0.387364	0.319262	0.299408	0.359841	0.520079	0.433042	0.247176	0.270303	0.336472	0.27146	0.39734	0.351644	0.35321	0.573358	0.132922	0.391208	0.276872	0.161733	0.461251	0.436037	0.349606	0.160828	0.321506	0.203732	0.440453	0.31547	0.418916	0.339027	0.281399	0.269691	0.139993	0.26078	0.23242	0.679874	0.335741
11	10	GOBP_PROTEOGLYCAN_CATABOLIC_PROCESS	0.651387	0.768775	0.82432	0.872266	0.364006	0.783806	0.855852	0.530138	0.807494	0.848344	0.922497	0.308688	0.925105	0.846992	0.901037	0.812244	0.758645	0.851023	0.313167	0.459981	0.546115	0.928103	0.497188	0.867072	0.706872	0.86292	0.160956	0.80475	0.425008	0.602078	0.863943	0.770691	0.834275	0.82217	0.907336	0.918012	0.842088	0.887915	0.823312	0.870541
10	9	GOBP_POSITIVE_REGULATION_OF_HORMONE_BIOSYNTHETIC_PROCESS	0.279486	0.707849	0.629068	0.30351	0.71509	0.558396	0.406753	0.315459	0.387666	0.36334	0.400594	0.216579	0.783399	0.557424	0.482506	0.511809	0.458329	0.538766	0.329062	0.34284	0.574228	0.418118	0.207832	0.520678	0.316522	0.608296	0.160989	0.861798	0.55928	0.11713	0.345699	0.21043	0.681642	0.737259	0.247728	0.892734	0.318358	0.582844	0.654907	0.506955
11	6	GOBP_MITOCHONDRIAL_RESPIRASOME_ASSEMBLY	0.0930461	0.0913681	0.15414	0.0514922	0.204273	0.0340941	0.225551	0.0284404	0.209892	0.0964078	0.191258	0.611113	0.133558	0.050734	0.0958311	0.162243	0.0589102	0.0629438	0.766126	0.0278211	0.060057	0.160119	0.560304	0.0820174	0.292936	0.0330024	0.161056	0.0857933	0.0760264	0.0726078	0.0650629	0.0472646	0.0865696	0.0866562	0.125552	0.0764457	0.0589209	0.0547065	0.0426184	0.0560771
14	14	GOBP_CDP_DIACYLGLYCEROL_METABOLIC_PROCESS	0.394222	0.0266599	0.236861	0.364181	0.179723	0.116814	0.275878	0.296672	0.15757	0.272666	0.207145	0.0244751	0.106058	0.122369	0.173683	0.208431	0.136975	0.207384	0.0247063	0.123343	0.251857	0.374415	0.00315313	0.192866	0.084028	0.274021	0.161188	0.319609	0.193096	0.0618507	0.309364	0.562858	0.174729	0.117261	0.395283	0.0390517	0.491652	0.292666	0.140819	0.177192
7	6	GOBP_PYRIMIDINE_DEOXYRIBONUCLEOTIDE_BIOSYNTHETIC_PROCESS	0.359616	0.0318154	0.137519	0.237052	0.164906	0.0477353	0.00563329	0.179003	0.023671	0.112241	0.344211	0.756377	0.0662783	0.11668	0.0240513	0.147866	0.0130687	0.128099	0.529648	0.136577	0.0334696	0.0696622	0.458472	0.406131	0.536772	0.0117048	0.161279	0.258207	0.00229153	0.698804	0.0946235	0.0925449	0.19391	0.0037554	0.0948549	0.0496275	0.0359169	0.0786496	0.16294	0.0807916
21	21	GOMF_HISTONE_KINASE_ACTIVITY	0.632103	0.414642	0.583737	0.750931	0.371959	0.681256	0.000380206	0.325213	0.682617	0.38795	0.535331	0.550633	0.534262	0.657102	0.55042	0.48392	0.221976	0.705238	0.422224	0.65809	0.570434	0.497571	0.544066	0.421229	0.349139	0.312537	0.161294	0.582249	0.214668	0.62404	0.478639	0.0993293	0.615231	0.446157	0.584729	0.476594	0.259907	0.592453	0.547903	0.356368
40	35	GOMF_AMINOPEPTIDASE_ACTIVITY	0.0636918	0.366085	0.078564	0.074277	0.201161	0.0871787	0.13783	0.540649	0.0428234	0.0766863	0.136557	0.477132	0.209055	0.115023	0.124855	0.235294	0.331133	0.0421342	0.668166	0.0851829	0.0278843	0.376109	0.036189	0.262995	0.308099	0.11986	0.161346	0.182871	0.0214022	0.100265	0.053374	0.0540109	0.359348	0.328184	0.165817	0.564607	0.0785973	0.0559408	0.0282723	0.329033
25	23	GOBP_PHOSPHATIDYLINOSITOL_DEPHOSPHORYLATION	0.252188	0.140594	0.0965629	0.0673197	0.082537	0.0655243	0.407896	0.106088	0.348644	0.0257856	0.0269302	0.187915	0.101231	0.0393054	0.0855431	0.0456686	0.131389	0.145245	0.0255566	0.236309	0.266536	0.0754001	0.0112401	0.053778	0.0327152	0.308748	0.161385	0.205363	0.449181	0.0123166	0.127672	0.0262886	0.0395202	0.122533	0.0659727	0.269862	0.0556414	0.0669552	0.0563214	0.0572114
28	25	GOBP_SNRNA_PROCESSING	2.78179e-06	0.00019439	1.4199e-05	0.000172009	0.0012393	0.000227993	1.73452e-06	0.00156568	7.93627e-07	0.000101765	0.00124501	0.00512642	0.011613	0.000122818	0.000240793	0.000223543	0.000305483	0.000173252	0.00814857	8.73116e-06	3.82137e-05	0.00112082	0.00116674	0.0680931	0.0819569	5.54668e-06	0.161555	0.000138393	4.13609e-07	0.347465	0.00011613	0.000540814	0.000844309	0.000162415	0.000907766	0.0239269	0.000590892	0.000111444	1.07229e-05	6.52695e-05
7	7	GOBP_AMINO_ACID_SALVAGE	0.309303	0.134363	0.2174	0.638487	0.124527	0.244247	0.317736	0.17422	0.149984	0.727692	0.589265	0.284642	0.209055	0.239647	0.38617	0.512815	0.374755	0.452643	0.194757	0.250156	0.332484	0.590614	0.770513	0.450934	0.709122	0.254427	0.161578	0.42591	0.215191	0.696521	0.3939	0.704403	0.163827	0.173937	0.454019	0.212331	0.572695	0.206534	0.545344	0.207792
5	5	GOBP_POSITIVE_REGULATION_OF_NEUROTROPHIN_TRK_RECEPTOR_SIGNALING_PATHWAY	0.0997258	0.0348181	0.0342364	0.0821296	0.013053	0.0178984	0.276422	0.0650781	0.102615	0.00690799	0.038056	0.0734198	0.0219579	0.0313265	0.000837249	0.00833735	0.0154786	0.0622296	0.00554043	0.101865	0.343438	0.00480133	0.00467843	0.00153662	0.00883004	0.0712274	0.161591	0.00941877	0.429033	0.00359864	0.00823545	0.109718	0.00268439	0.0174963	0.00576164	0.0228602	0.00856543	0.0381472	0.0134899	0.0158208
43	34	GOBP_NEGATIVE_REGULATION_OF_EPITHELIAL_TO_MESENCHYMAL_TRANSITION	0.554501	0.709694	0.637622	0.561648	0.280446	0.595073	0.430907	0.497201	0.381511	0.821223	0.623695	0.949929	0.691954	0.851246	0.834908	0.728804	0.43961	0.479571	0.388993	0.262941	0.207129	0.652789	0.938447	0.637434	0.773195	0.461844	0.16197	0.771617	0.246304	0.547534	0.337016	0.50533	0.810147	0.512966	0.783912	0.370394	0.67188	0.720382	0.643315	0.651496
5	5	GOMF_SERINE_TYPE_CARBOXYPEPTIDASE_ACTIVITY	0.247573	0.636911	0.611682	0.433047	0.705788	0.699615	0.273214	0.601938	0.205062	0.507851	0.223575	0.686066	0.693278	0.656194	0.818566	0.779109	0.516997	0.749091	0.703159	0.26413	0.216664	0.526652	0.0920415	0.258106	0.322402	0.643355	0.162057	0.594577	0.197324	0.0217697	0.472072	0.254205	0.751952	0.75046	0.571715	0.698533	0.612757	0.638788	0.420438	0.57674
10	10	GOBP_PHARYNGEAL_ARCH_ARTERY_MORPHOGENESIS	0.605899	0.977665	0.956198	0.731459	0.91962	0.966688	0.312264	0.744331	0.60246	0.983081	0.825872	0.945359	0.966307	0.984494	0.991651	0.982084	0.974736	0.909226	0.939616	0.264145	0.135085	0.941377	0.921588	0.980691	0.989789	0.827704	0.162066	0.760804	0.165866	0.933485	0.736226	0.334599	0.984648	0.96293	0.978835	0.963318	0.917474	0.953664	0.7476	0.981447
6	6	GOBP_WNT_PROTEIN_SECRETION	0.20133	0.0868151	0.201099	0.274752	0.204091	0.144867	0.426103	0.396338	0.140762	0.167919	0.177453	0.226183	0.0751799	0.0753876	0.217506	0.117021	0.535937	0.136997	0.278823	0.362287	0.65525	0.303397	0.0558194	0.152237	0.368613	0.53521	0.162086	0.212032	0.458472	0.024626	0.451296	0.624609	0.118701	0.120452	0.11456	0.319787	0.325693	0.489514	0.128617	0.279992
6	6	GOBP_NEGATIVE_REGULATION_OF_PHOTORECEPTOR_CELL_DIFFERENTIATION	0.809613	0.991064	0.954476	0.986823	0.731434	0.992785	0.186732	0.0852501	0.979642	0.931685	0.990113	0.707159	0.995804	0.994334	0.995255	0.992471	0.913963	0.994276	0.902242	0.156233	0.477159	0.980346	0.983905	0.998111	0.992412	0.595924	0.162131	0.28808	0.591526	0.996435	0.467952	0.267361	0.987892	0.901275	0.993411	0.367889	0.967533	0.936841	0.952798	0.968678
71	66	GOBP_POLYSACCHARIDE_BIOSYNTHETIC_PROCESS	0.659348	0.681387	0.710336	0.698926	0.198443	0.573041	0.722113	0.588807	0.445451	0.772258	0.762689	0.204732	0.575861	0.795707	0.657011	0.705916	0.807431	0.636752	0.0296473	0.431905	0.507868	0.358238	0.519591	0.882441	0.737497	0.620632	0.162446	0.621908	0.48179	0.475106	0.596858	0.208046	0.640673	0.628448	0.666611	0.161636	0.706915	0.667248	0.61059	0.448089
7	7	GOBP_OBSERVATIONAL_LEARNING	0.584913	0.390777	0.122832	0.292883	0.0923452	0.0465879	0.525802	0.215884	0.110106	0.148	0.0313618	0.00780261	0.00436913	0.0107311	0.0496699	0.114812	0.286511	0.069468	0.0194375	0.520373	0.802314	0.0542033	0.0012142	0.0987376	0.0156311	0.540811	0.162534	0.105541	0.418655	0.0138965	0.250506	0.480402	0.121768	0.0916745	0.00308253	0.246858	0.1063	0.256741	0.372543	0.111885
5	5	GOMF_TRANSFORMING_GROWTH_FACTOR_BETA_RECEPTOR_ACTIVITY_TYPE_I	0.14616	0.363202	0.303809	0.172772	0.347943	0.791793	0.0938908	0.339284	0.248587	0.593723	0.0967932	0.719442	0.707787	0.427696	0.667582	0.229	0.714596	0.315214	0.375219	0.19483	0.0600503	0.49111	0.198661	0.344507	0.0536725	0.102008	0.162549	0.242534	0.0824795	0.620671	0.0353922	0.0967246	0.685924	0.703159	0.505334	0.68254	0.352396	0.40294	0.282552	0.607454
5	4	GOBP_REGULATION_OF_RHO_DEPENDENT_PROTEIN_SERINE_THREONINE_KINASE_ACTIVITY	0.321007	0.640938	0.693722	0.355844	0.782073	0.795286	0.372031	0.288366	0.618699	0.525736	0.403505	0.164209	0.813467	0.783094	0.687129	0.647364	0.677749	0.694429	0.149453	0.424621	0.424577	0.711099	0.729369	0.856178	0.671013	0.383009	0.163075	0.736659	0.557186	0.510117	0.358518	0.317806	0.708875	0.655357	0.75735	0.487784	0.311563	0.661645	0.602337	0.647239
11	11	GOBP_EPITHELIAL_CELL_DIFFERENTIATION_INVOLVED_IN_PROSTATE_GLAND_DEVELOPMENT	0.459906	0.913137	0.843425	0.829974	0.69416	0.743479	0.389793	0.308498	0.613623	0.895302	0.762705	0.844428	0.793928	0.83364	0.953744	0.923771	0.918956	0.81688	0.752659	0.369026	0.30731	0.873588	0.780014	0.733881	0.930086	0.646029	0.163161	0.881414	0.498208	0.908296	0.846707	0.193101	0.882894	0.893601	0.874399	0.701511	0.863365	0.791125	0.84504	0.764724
6	6	GOBP_HISTONE_H4_K20_METHYLATION	0.019702	0.0271272	0.000642369	0.0226242	0.00447136	0.0373618	0.00614531	0.00064442	0.0179736	0.005418	0.00781849	0.000826726	0.00652869	0.00994778	0.0224284	0.0019239	0.0126264	0.0105809	0.00133896	0.14776	0.0294979	0.00277268	0.00379139	0.031419	0.00781456	0.0182831	0.163661	0.0108789	0.0598393	0.0667859	0.00355462	0.00953108	0.00385799	0.00386533	0.0025089	0.039008	0.00567459	0.0189284	0.00319144	0.0451055
9	9	GOBP_AXO_DENDRITIC_PROTEIN_TRANSPORT	0.648086	0.200092	0.228211	0.357778	0.16628	0.499806	0.703215	0.0675367	0.570771	0.422087	0.238843	0.0046617	0.0813375	0.205318	0.120977	0.25734	0.0979249	0.240118	0.00861437	0.770455	0.841117	0.103522	0.0464995	0.0566235	0.012926	0.467969	0.163704	0.0696587	0.888228	0.00200424	0.429317	0.501623	0.145733	0.0657798	0.265794	0.000774738	0.377922	0.37503	0.381019	0.24502
11	11	GOBP_PURINE_NUCLEOTIDE_SALVAGE	0.0882929	0.0100715	0.247128	0.374441	0.383769	0.0673246	0.111199	0.478898	0.0164622	0.278725	0.297436	0.447568	0.143997	0.280929	0.247298	0.382789	0.104062	0.194883	0.599831	0.0183736	0.0668682	0.401135	0.488887	0.139674	0.390415	0.0444202	0.163927	0.527987	0.00402416	0.307571	0.295497	0.104882	0.0840879	0.143844	0.1966	0.147503	0.169258	0.0454691	0.190061	0.169668
131	124	GOBP_RHO_PROTEIN_SIGNAL_TRANSDUCTION	0.655536	0.51693	0.661922	0.238716	0.126049	0.859607	0.779321	0.15098	0.855171	0.417971	0.733349	0.10599	0.816206	0.67148	0.546368	0.532245	0.708156	0.600474	0.191377	0.492256	0.639319	0.659305	0.666245	0.845014	0.585612	0.742808	0.16407	0.471843	0.727526	0.404533	0.316165	0.215268	0.692383	0.301933	0.472422	0.529081	0.441487	0.87014	0.646309	0.703683
11	10	GOBP_POSITIVE_REGULATION_OF_FATTY_ACID_BETA_OXIDATION	0.94789	0.968046	0.929098	0.792242	0.229503	0.887062	0.674329	0.470735	0.96514	0.811824	0.938609	0.512051	0.946378	0.866798	0.651256	0.804535	0.865161	0.813577	0.244814	0.871108	0.768365	0.791857	0.976139	0.988835	0.983447	0.931459	0.164335	0.798235	0.965961	0.997216	0.915198	0.471186	0.931149	0.88954	0.856398	0.646343	0.574464	0.846171	0.930025	0.972833
54	44	GOBP_NEGATIVE_REGULATION_OF_EPITHELIAL_CELL_DIFFERENTIATION	0.916184	0.999797	0.999769	0.99836	0.993963	0.999968	0.507074	0.622038	0.972977	0.999948	0.99992	0.999096	0.999968	0.999956	0.999995	0.999978	0.999808	0.999779	0.99806	0.490405	0.470511	0.999864	0.999969	0.999994	0.999984	0.965586	0.164434	0.997397	0.767701	0.999996	0.984478	0.755376	0.999993	0.999566	0.999995	0.999685	0.99991	0.999214	0.999368	0.999778
23	20	GOBP_ATRIAL_SEPTUM_DEVELOPMENT	0.0734299	0.866003	0.630158	0.20694	0.853607	0.540896	0.399494	0.636288	0.52484	0.714732	0.118454	0.903619	0.501689	0.548384	0.762331	0.442601	0.905125	0.332132	0.748484	0.288236	0.138297	0.752492	0.494893	0.481846	0.740545	0.735602	0.164478	0.802213	0.636401	0.767168	0.481068	0.202346	0.875902	0.867545	0.491815	0.950187	0.64143	0.754452	0.366952	0.816941
13	13	GOBP_HISTONE_H3_K9_ACETYLATION	0.506977	0.150221	0.383792	0.467428	0.399015	0.134026	0.0972401	0.0724471	0.436822	0.329677	0.522359	0.210419	0.340292	0.134604	0.155873	0.535461	0.191601	0.0657363	0.255741	0.257081	0.268735	0.47027	0.743399	0.384409	0.731736	0.183935	0.164588	0.267016	0.121062	0.500781	0.423059	0.592662	0.217351	0.235102	0.142485	0.173533	0.180029	0.178987	0.300701	0.47972
6	2	GOMF_5ALPHA_ANDROSTANE_3BETA_17BETA_DIOL_DEHYDROGENASE_ACTIVITY	0.857636	0.642003	0.726037	0.734359	0.656151	0.769071	0.830639	0.719726	0.663694	0.84002	0.689453	0.535551	0.587817	0.780801	0.778455	0.785452	0.851708	0.670886	0.586892	0.643952	0.695521	0.797136	0.59188	0.862498	0.522068	0.625798	0.164843	0.300115	0.620566	0.712158	0.643775	0.647722	0.678128	0.764272	0.672888	0.184144	0.803557	0.809897	0.683333	0.586152
68	65	GOBP_SKELETAL_MUSCLE_CELL_DIFFERENTIATION	0.657444	0.993026	0.750329	0.617266	0.415605	0.991038	0.81373	0.0208571	0.924152	0.756061	0.964358	0.912471	0.974859	0.967706	0.904482	0.839522	0.773593	0.938948	0.644167	0.510398	0.702121	0.638123	0.975977	0.908839	0.878805	0.778108	0.164873	0.3168	0.95072	0.881304	0.760931	0.299627	0.942603	0.871936	0.878333	0.68744	0.720636	0.947882	0.830103	0.959935
10	10	GOMF_GLYCOSPHINGOLIPID_BINDING	0.85524	0.704919	0.828715	0.935856	0.839528	0.558777	0.854853	0.893691	0.780071	0.742986	0.52543	0.928819	0.406115	0.772469	0.702102	0.740834	0.854708	0.761529	0.905489	0.6801	0.533209	0.750465	0.581089	0.365364	0.404029	0.467073	0.165003	0.938866	0.671799	0.538444	0.870705	0.68457	0.738835	0.932962	0.767652	0.94155	0.499647	0.609737	0.844248	0.537544
23	23	GOBP_REGULATION_OF_LONG_TERM_NEURONAL_SYNAPTIC_PLASTICITY	0.696171	0.0671251	0.464172	0.242006	0.154076	0.204076	0.690247	0.520227	0.317357	0.219556	0.108635	0.00313019	0.00983776	0.0767172	0.101721	0.0786328	0.239547	0.0669007	0.00488488	0.573228	0.440209	0.11957	0.00469246	0.0414681	0.0392459	0.486441	0.165222	0.115772	0.493112	0.000272802	0.419053	0.368085	0.066315	0.102161	0.1052	0.0210262	0.243527	0.23664	0.289573	0.167531
15	15	GOCC_CYTOPLASMIC_EXOSOME_RNASE_COMPLEX	0.000138831	0.000228232	0.000288498	0.0368587	0.00118041	0.00275323	0.000200617	0.00100634	1.21052e-05	0.00880093	0.025953	0.00673	0.0171549	0.01009	0.0023047	0.00181578	0.000852746	0.0543437	0.0119758	0.000614287	0.00168083	0.00297758	0.0776363	0.0926702	0.0449337	4.89649e-05	0.16523	0.0335937	7.66924e-05	0.323704	0.00722208	0.010389	0.00172103	0.00243777	0.0212171	0.0941088	0.0319013	0.00168867	0.000695461	0.000381547
10	8	GOCC_SMN_COMPLEX	0.0326127	0.0187292	0.0420145	0.130504	0.014296	0.0275861	0.00103949	0.137796	0.00260928	0.0233797	0.230465	0.334587	0.0667538	0.0552005	0.112016	0.0570261	0.0291705	0.0734565	0.216996	0.051037	0.0021963	0.0808164	0.337187	0.189467	0.206494	0.011155	0.165278	0.10922	0.00207016	0.542805	0.111986	0.179508	0.0300608	0.0197569	0.100701	0.0317053	0.138354	0.0321535	0.0227782	0.0369296
32	32	GOBP_NEURON_PROJECTION_ARBORIZATION	0.35808	0.14592	0.192414	0.207382	0.181356	0.194894	0.116927	0.371602	0.30935	0.0972329	0.0041633	0.0257743	0.0487823	0.0555248	0.0347219	0.0612319	0.0747463	0.0220187	0.157383	0.333695	0.0444528	0.0443414	0.00620974	0.0255824	0.00370623	0.304812	0.165815	0.524796	0.215952	0.16333	0.263917	0.0548486	0.0940427	0.0289222	0.0396219	0.458364	0.0408224	0.242525	0.312963	0.0504105
19	15	GOMF_ENDONUCLEASE_ACTIVITY_ACTIVE_WITH_EITHER_RIBO_OR_DEOXYRIBONUCLEIC_ACIDS_AND_PRODUCING_3_PHOSPHOMONOESTERS	0.334965	0.547439	0.648959	0.470637	0.587861	0.405421	0.0902274	0.24161	0.207427	0.701008	0.780095	0.295107	0.705691	0.644746	0.616419	0.744408	0.732305	0.600489	0.651957	0.495604	0.252866	0.476141	0.902856	0.746097	0.798187	0.521717	0.16595	0.185353	0.0490007	0.875456	0.353898	0.518628	0.740112	0.714127	0.758336	0.219922	0.518974	0.55819	0.609132	0.766136
15	13	GOBP_FORMATION_OF_EXTRACHROMOSOMAL_CIRCULAR_DNA	0.186325	0.154954	0.120712	0.570948	0.167484	0.580465	5.85951e-05	0.0380519	0.0928287	0.309757	0.489652	0.085633	0.742578	0.484499	0.550567	0.416042	0.457779	0.789671	0.098755	0.496815	0.163605	0.213859	0.68313	0.889547	0.784527	0.479423	0.166427	0.0810236	0.00121863	0.909827	0.318088	0.151399	0.3178	0.192314	0.523968	0.0642944	0.171327	0.443636	0.259149	0.287875
31	29	GOBP_STEM_CELL_DIVISION	0.297092	0.536653	0.480555	0.779136	0.323241	0.749727	0.0921421	0.505122	0.367795	0.776471	0.689917	0.592434	0.79081	0.56291	0.881199	0.730759	0.437713	0.574654	0.739198	0.106532	0.0689748	0.764057	0.819214	0.862248	0.946523	0.434796	0.166547	0.262278	0.115405	0.709116	0.586478	0.149173	0.834044	0.588066	0.828986	0.267197	0.742795	0.63382	0.277689	0.515546
12	12	GOBP_LYSOSOMAL_MICROAUTOPHAGY	0.024233	0.0264807	0.00622356	0.00820607	0.0235274	0.0163332	0.356197	0.049104	0.201214	0.00123854	0.0035583	0.0013053	0.0138284	0.0136965	0.00293544	0.0261768	0.00446352	0.0259225	0.000905767	0.0389756	0.196702	0.0279825	0.00667225	0.0452967	0.000955283	0.0368319	0.166638	0.0181734	0.387094	0.010574	0.044757	0.0147343	0.00894549	0.0106867	0.0262043	0.0496454	0.00976118	0.010302	0.0165798	0.00493199
9	4	GOBP_NEGATIVE_REGULATION_OF_METALLOENDOPEPTIDASE_ACTIVITY	0.46224	0.698188	0.185184	0.151809	0.251776	0.588148	0.306907	0.275471	0.764023	0.031958	0.408238	0.0622312	0.453356	0.306278	0.257163	0.492786	0.532687	0.241042	0.0784634	0.652921	0.569844	0.149245	0.0761921	0.723856	0.298852	0.684706	0.166687	0.285391	0.748617	0.333373	0.286572	0.378061	0.532241	0.30111	0.191104	0.526182	0.043727	0.319005	0.464776	0.493813
38	33	GOMF_DEACETYLASE_ACTIVITY	0.00447371	0.00334153	0.00176293	0.000424396	0.000663637	0.000212577	0.0135062	0.0202538	0.000771826	0.000901056	0.00597379	0.00887233	0.00124426	0.000638153	8.32609e-05	0.000785712	0.00122957	0.000303456	0.000864387	0.00732038	0.00259588	0.00167793	0.0337649	0.00705497	0.0387858	0.00382691	0.166779	0.00129128	0.00252899	0.0465622	0.00387517	0.0171589	0.00125376	0.00191246	0.0011146	0.00102666	0.000314006	0.000617188	0.000222361	0.00149058
5	4	GOBP_NEGATIVE_REGULATION_OF_CELL_PROLIFERATION_INVOLVED_IN_HEART_MORPHOGENESIS	0.38832	0.872813	0.595888	0.521455	0.517752	0.890681	0.373769	0.176173	0.66927	0.868565	0.715065	0.633841	0.840349	0.915374	0.878101	0.877579	0.870441	0.692739	0.56619	0.204714	0.529213	0.806754	0.870205	0.915617	0.887504	0.51168	0.167219	0.191562	0.716356	0.860624	0.358602	0.285772	0.84827	0.785225	0.821966	0.771035	0.78754	0.729221	0.641064	0.821148
86	82	GOBP_CENTRAL_NERVOUS_SYSTEM_NEURON_DEVELOPMENT	0.0349207	0.0887459	0.0302152	0.00767724	0.00175802	0.0917373	0.31971	0.0110375	0.713959	0.014187	5.85328e-05	1.62714e-06	0.00311013	0.00862965	0.00971921	0.00319457	0.00600977	0.00860499	0.000206958	0.0848372	0.0917353	0.00367932	3.84567e-08	8.87548e-05	0.000130709	0.177703	0.167287	0.0516161	0.425538	5.07813e-06	0.0381067	0.00234579	0.0425839	0.00717673	0.00366653	0.0151171	0.00689286	0.0926	0.0468428	0.0590096
24	22	GOBP_ANAPHASE_PROMOTING_COMPLEX_DEPENDENT_CATABOLIC_PROCESS	0.00792	0.00159864	0.00444941	0.000293787	0.0723133	0.000493433	3.76769e-10	0.152205	0.000989728	0.000692325	0.0420674	0.57532	0.0123754	0.00288744	0.00175977	0.00709481	5.28098e-05	0.000239503	0.628059	2.86206e-06	0.00107327	0.00662489	0.0839637	0.0181743	0.0862405	0.000138561	0.167306	0.0389852	0.00420001	0.0902074	0.000487843	0.00658069	0.00239927	0.000461235	0.00126823	0.0749134	0.0105729	0.000207839	0.000589451	0.00180395
5	5	GOBP_RESPONSE_TO_ACTINOMYCIN_D	0.000668974	0.0313759	0.00293654	0.00589105	0.0572035	0.0050237	0.00157656	0.0514901	0.00310148	0.0115824	0.00393698	0.157625	0.0221264	0.0169414	0.0326999	0.00423936	0.00561706	0.00953082	0.227879	0.00450527	0.00326679	0.00928283	0.135618	0.0234696	0.0341074	0.00172973	0.167447	0.0474262	0.00499903	0.176796	0.00715288	0.000420063	0.0461043	0.01999	0.00121861	0.151974	0.00374366	0.00156128	0.00267364	0.0116189
5	5	GOBP_POSITIVE_REGULATION_OF_EPITHELIAL_CELL_PROLIFERATION_INVOLVED_IN_LUNG_MORPHOGENESIS	0.546545	0.397637	0.317388	0.584763	0.0421712	0.419459	0.228151	0.15489	0.368514	0.525177	0.577642	0.407171	0.49111	0.436635	0.369383	0.393124	0.337453	0.519472	0.160905	0.192712	0.118215	0.337197	0.237366	0.124948	0.229881	0.417269	0.167548	0.150635	0.197073	0.501738	0.274281	0.117345	0.387473	0.383375	0.636046	0.217046	0.637099	0.371994	0.375409	0.53263
6	6	GOBP_GLOMERULUS_VASCULATURE_MORPHOGENESIS	0.992109	0.998144	0.993278	0.996043	0.861977	0.998055	0.721791	0.756434	0.980468	0.995328	0.99676	0.887148	0.998985	0.998792	0.998851	0.997916	0.991418	0.9984	0.990471	0.898221	0.808867	0.996702	0.995316	0.998259	0.998823	0.991091	0.16762	0.908632	0.926249	0.996625	0.958838	0.948469	0.998861	0.992385	0.998725	0.932106	0.991825	0.996374	0.991823	0.997851
19	19	GOBP_POSITIVE_REGULATION_OF_SMAD_PROTEIN_SIGNAL_TRANSDUCTION	0.487359	0.644591	0.718375	0.608082	0.603452	0.831437	0.322261	0.274125	0.491951	0.857266	0.629938	0.281347	0.8594	0.715244	0.826052	0.854595	0.881332	0.663716	0.154951	0.536667	0.707201	0.649328	0.423681	0.925209	0.788841	0.758888	0.167621	0.429345	0.586138	0.572652	0.432678	0.511144	0.816124	0.730887	0.629375	0.648603	0.644342	0.747894	0.601807	0.72256
10	9	GOMF_RNA_POLYMERASE_I_TRANSCRIPTION_REGULATORY_REGION_SEQUENCE_SPECIFIC_DNA_BINDING	0.014727	0.00427234	0.0264316	0.0198685	0.0123936	0.0112106	0.0187289	0.0140907	0.0808328	0.00760979	0.018873	0.030138	0.0232656	0.00361995	0.00664702	0.00989002	0.0105177	0.0102483	0.0175094	0.0176422	0.0330421	0.0187563	0.172844	0.0523623	0.0898587	0.0331027	0.167737	0.00118596	0.0176422	0.269949	0.0162793	0.234856	0.0124296	0.0185824	0.0146992	0.0221706	0.0501323	0.0204877	0.00326386	0.0103218
5	3	GOBP_UBIQUITIN_INDEPENDENT_PROTEIN_CATABOLIC_PROCESS_VIA_THE_MULTIVESICULAR_BODY_SORTING_PATHWAY	0.146776	0.126129	0.233657	0.0470045	0.358348	0.17151	0.174554	0.45135	0.146598	0.467564	0.344869	0.25687	0.56926	0.346776	0.396053	0.245421	0.148716	0.342205	0.336619	0.204028	0.40856	0.169804	0.50735	0.33884	0.309107	0.0453776	0.167752	0.344535	0.320309	0.393763	0.0670503	0.15222	0.249425	0.255746	0.287279	0.600905	0.285563	0.153533	0.0995473	0.163921
5	5	GOBP_OLIGOPEPTIDE_IMPORT_ACROSS_PLASMA_MEMBRANE	0.954798	0.984853	0.934373	0.926091	0.907495	0.93703	0.966006	0.82297	0.954941	0.855281	0.885548	0.705201	0.877061	0.918552	0.774053	0.828276	0.941883	0.772967	0.896089	0.971251	0.942797	0.771303	0.845563	0.888314	0.897438	0.885141	0.168151	0.985142	0.910025	0.906394	0.964255	0.853426	0.963041	0.97108	0.80078	0.995581	0.80145	0.918943	0.956543	0.954368
8	8	GOCC_MITOCHONDRIAL_PYRUVATE_DEHYDROGENASE_COMPLEX	0.0303915	0.0458522	0.0225162	0.0273358	0.0561657	0.056027	0.290797	0.221136	0.0219107	0.0590386	0.128865	0.487696	0.101619	0.0531207	0.0852287	0.084527	0.0700594	0.103873	0.247331	0.00511668	0.123362	0.0739654	0.0477933	0.127802	0.195685	0.0275384	0.168158	0.0970081	0.0607102	0.0549447	0.0240348	0.14604	0.0371187	0.0400603	0.131717	0.215163	0.137578	0.0693916	0.0151729	0.0531249
6	6	GOBP_POSITIVE_REGULATION_OF_NMDA_GLUTAMATE_RECEPTOR_ACTIVITY	0.778547	0.704544	0.777567	0.660456	0.740536	0.836203	0.966802	0.66819	0.949323	0.732037	0.658209	0.754711	0.672559	0.737818	0.742118	0.711857	0.783649	0.769892	0.808368	0.889321	0.916743	0.693271	0.622595	0.574255	0.590212	0.808693	0.168171	0.759432	0.944897	0.794168	0.896947	0.854987	0.853439	0.63483	0.684419	0.495057	0.76992	0.733841	0.77114	0.773735
43	35	GOBP_PYRIMIDINE_CONTAINING_COMPOUND_CATABOLIC_PROCESS	0.212129	0.0611638	0.0681198	0.0763595	0.0302232	0.125503	0.468626	0.0147955	0.478113	0.0806121	0.445573	0.0620115	0.176859	0.239545	0.216773	0.208772	0.0719883	0.256765	0.0105418	0.0983326	0.140814	0.121367	0.407781	0.400969	0.380244	0.0493276	0.168225	0.0750199	0.151634	0.263292	0.0993018	0.139683	0.0375735	0.0159409	0.13763	0.0315921	0.0226706	0.0452334	0.190737	0.0670502
19	17	GOBP_TRNA_WOBBLE_BASE_MODIFICATION	2.0101e-05	0.000244941	0.000761864	0.000389951	0.0214311	3.5319e-06	0.0050796	0.0120353	4.68734e-05	0.000466751	0.000990486	0.438322	0.00278406	0.000172535	0.000579772	0.00170168	0.000190462	0.000254207	0.320626	6.98528e-05	0.000425502	0.00349175	0.00563567	0.00230532	0.0113485	6.59532e-05	0.168496	0.0148261	0.000948521	0.048859	0.000188699	0.000724139	0.00146371	0.00435841	0.00265218	0.265806	0.00109379	1.59121e-05	0.000267231	0.000342952
7	7	GOBP_PURINE_DEOXYRIBONUCLEOSIDE_TRIPHOSPHATE_METABOLIC_PROCESS	0.388082	0.0509686	0.442131	0.695484	0.309244	0.357588	0.136796	0.14088	0.20528	0.536307	0.587453	0.389056	0.528329	0.535298	0.525802	0.496876	0.163618	0.670432	0.300115	0.166287	0.225196	0.658769	0.614219	0.203718	0.54061	0.222917	0.168684	0.37945	0.0946787	0.2975	0.431893	0.285389	0.288214	0.369568	0.724987	0.107407	0.738076	0.41011	0.354937	0.377004
26	25	GOBP_REGULATION_OF_NON_CANONICAL_WNT_SIGNALING_PATHWAY	0.129967	0.874204	0.509467	0.405599	0.787317	0.735008	0.0729769	0.912106	0.307711	0.295775	0.172257	0.588238	0.644721	0.773896	0.660974	0.592419	0.639232	0.364618	0.801374	0.136104	0.0288875	0.759285	0.499866	0.585986	0.396225	0.14567	0.168757	0.930786	0.0351654	0.911259	0.487512	0.0111084	0.898153	0.779132	0.546733	0.992588	0.313869	0.663546	0.495074	0.825999
28	27	GOBP_PROSTATE_GLAND_MORPHOGENESIS	0.989601	0.999975	0.999935	0.999181	0.997039	0.999839	0.864062	0.940729	0.990195	0.999927	0.998208	0.99676	0.999849	0.999968	0.999995	0.999965	0.999883	0.99915	0.999876	0.771217	0.786307	0.999984	0.999481	0.992407	0.99977	0.993333	0.168844	0.99817	0.933747	0.999514	0.993467	0.711325	0.999984	0.999933	0.999967	0.997388	0.999927	0.999944	0.999887	0.999947
14	14	GOBP_REGULATION_OF_RECEPTOR_CLUSTERING	0.399393	0.287807	0.687802	0.373553	0.767021	0.421766	0.483129	0.740596	0.501469	0.558703	0.236787	0.50166	0.136503	0.466681	0.51878	0.496214	0.813142	0.153977	0.569572	0.188535	0.248014	0.542355	0.208482	0.296258	0.299682	0.615765	0.168917	0.762196	0.350774	0.0847974	0.395583	0.264472	0.387785	0.519877	0.273343	0.747474	0.214775	0.39796	0.488882	0.377505
7	5	GOBP_REGULATION_OF_T_CIRCLE_FORMATION	0.0685017	0.0274137	0.0622664	0.186684	0.0914805	0.241221	0.0245964	0.0940083	0.225977	0.159272	0.343843	0.139272	0.24533	0.19577	0.175992	0.186872	0.227214	0.432141	0.0692321	0.199332	0.135226	0.164453	0.546069	0.559417	0.47594	0.204266	0.168958	0.070996	0.172849	0.430685	0.175837	0.147103	0.0757064	0.0411984	0.278873	0.0581869	0.151315	0.165621	0.108464	0.181724
8	7	GOBP_PYRIDINE_CONTAINING_COMPOUND_CATABOLIC_PROCESS	0.674497	0.810906	0.845913	0.725467	0.632444	0.759089	0.505015	0.152385	0.542457	0.702412	0.861041	0.721616	0.853404	0.884266	0.914333	0.909422	0.716134	0.890355	0.781428	0.490865	0.544606	0.908339	0.934109	0.767317	0.902449	0.772076	0.169175	0.819442	0.42107	0.900495	0.776932	0.729292	0.804636	0.652285	0.892859	0.710977	0.883372	0.674985	0.666839	0.833481
5	5	GOBP_PROTEIN_O_LINKED_FUCOSYLATION	0.106023	0.1649	0.309612	0.224504	0.678639	0.131218	0.311239	0.523861	0.133729	0.335844	0.0990783	0.396672	0.355189	0.1299	0.2035	0.300839	0.646376	0.0499232	0.622347	0.0706296	0.0566767	0.593256	0.0545746	0.23052	0.304896	0.277092	0.169185	0.250782	0.0641679	0.299828	0.175733	0.109925	0.291216	0.317602	0.151903	0.333328	0.145427	0.145541	0.201382	0.238358
11	8	GOMF_RACEMASE_AND_EPIMERASE_ACTIVITY_ACTING_ON_CARBOHYDRATES_AND_DERIVATIVES	0.747941	0.78597	0.649878	0.912873	0.0961275	0.758166	0.48877	0.0995743	0.604074	0.838104	0.873419	0.086115	0.618734	0.743855	0.863958	0.756283	0.785831	0.811348	0.149891	0.674105	0.473686	0.730057	0.747359	0.782911	0.791853	0.591513	0.169364	0.0375736	0.220854	0.854676	0.671761	0.772175	0.747891	0.851067	0.894612	0.196693	0.923153	0.890082	0.632837	0.787214
81	75	GOBP_SYNAPTIC_VESICLE_RECYCLING	0.0898009	1.59826e-05	0.000370074	0.0151611	0.000445582	1.9317e-05	0.206019	0.120121	0.016204	0.00213575	2.28018e-05	5.669e-06	8.82046e-09	4.62596e-06	1.85305e-06	1.87561e-05	9.86512e-05	2.30495e-05	2.02225e-07	0.0486978	0.0178453	9.09686e-06	1.28536e-06	3.97243e-11	2.96936e-08	0.0712804	0.169365	0.00110496	0.180083	2.70872e-16	0.00762239	0.0103569	1.75375e-07	3.91138e-05	8.16347e-06	8.33061e-06	0.000780529	0.000193453	0.00189771	1.5212e-05
8	7	GOBP_NUCLEOBASE_CONTAINING_SMALL_MOLECULE_INTERCONVERSION	0.127896	0.010381	0.086638	0.0937118	0.0372375	0.00166217	0.224029	0.166118	0.0632118	0.0549522	0.144122	0.384325	0.00217302	0.055254	0.0496351	0.0629497	0.0408107	0.100665	0.13821	0.148235	0.105819	0.0465219	0.452275	0.00469419	0.257724	0.13637	0.169432	0.0372857	0.0989586	0.0528394	0.271746	0.237522	0.00896305	0.0748294	0.0428452	0.0468608	0.0890411	0.0114824	0.0365274	0.046054
205	191	GOMF_ACTIN_FILAMENT_BINDING	0.571317	0.342529	0.446065	0.358948	0.205016	0.542681	0.144376	0.111197	0.646031	0.170867	0.277387	0.00202296	0.355255	0.39746	0.262416	0.261185	0.188776	0.42624	0.136868	0.473881	0.257204	0.350573	0.138051	0.171696	0.0398707	0.310542	0.169525	0.291654	0.154021	0.00789624	0.340357	0.0801256	0.274493	0.0927659	0.380068	0.0604571	0.262262	0.639662	0.353478	0.213133
23	23	GOMF_TRANSFORMING_GROWTH_FACTOR_BETA_BINDING	0.880449	0.995786	0.991361	0.842246	0.672215	0.999303	0.979795	0.43441	0.98968	0.994113	0.922743	0.71387	0.995491	0.994975	0.998344	0.994159	0.998732	0.968858	0.710891	0.921017	0.885679	0.998112	0.919695	0.997095	0.997688	0.983476	0.16953	0.654203	0.968462	0.997531	0.962168	0.81216	0.998254	0.993903	0.990755	0.923826	0.945745	0.987941	0.938206	0.996741
6	6	GOCC_NUCLEAR_STRESS_GRANULE	0.00651362	0.00745115	0.000562541	0.0760002	0.00253106	0.0365712	0.0481182	0.00641069	0.0916537	0.00273473	0.00110065	0.00157299	0.00244974	0.0120903	0.0140263	0.00124629	0.00279065	0.0874383	0.000962104	0.0779674	0.0321829	0.000962996	0.000976164	0.0193033	0.00749835	0.0143931	0.169669	0.00205186	0.0795526	0.0168028	0.00351583	0.070202	0.0129981	0.00280715	0.00177287	0.00910499	0.00264453	0.00916353	0.00290478	0.00979118
8	7	GOBP_CELLULAR_RESPONSE_TO_LAMINAR_FLUID_SHEAR_STRESS	0.15572	0.47248	0.325838	0.121905	0.392208	0.206848	0.206703	0.0488759	0.564577	0.0679776	0.318038	0.848272	0.202117	0.30826	0.13283	0.26794	0.231933	0.399219	0.541046	0.113635	0.0204891	0.219097	0.488502	0.372543	0.531865	0.180047	0.170052	0.184999	0.133212	0.630912	0.216877	0.0190252	0.423522	0.433391	0.556465	0.44755	0.362624	0.192248	0.287781	0.411328
7	6	GOBP_CONNECTIVE_TISSUE_REPLACEMENT_INVOLVED_IN_INFLAMMATORY_RESPONSE_WOUND_HEALING	0.829219	0.831576	0.746294	0.778764	0.494401	0.958942	0.764132	0.138184	0.932668	0.788683	0.911158	0.55254	0.953701	0.788736	0.815031	0.943529	0.936625	0.751508	0.578158	0.76635	0.841478	0.77266	0.884178	0.984456	0.929749	0.834526	0.170086	0.836361	0.874297	0.986851	0.85367	0.762354	0.84499	0.60338	0.818548	0.481713	0.453505	0.824679	0.834617	0.849714
6	6	GOBP_TRANSMEMBRANE_RECEPTOR_PROTEIN_TYROSINE_PHOSPHATASE_SIGNALING_PATHWAY	0.13879	0.209602	0.0515019	0.0823087	0.0544739	0.43041	0.013948	0.210525	0.256495	0.0258211	0.0350099	0.00254545	0.316134	0.138487	0.0736872	0.0286853	0.0342326	0.0562219	0.0449667	0.0200011	0.00110401	0.00747189	0.0295041	0.120948	0.00297626	0.00822218	0.170132	0.0607358	0.0282919	0.0153802	0.00949375	0.00866553	0.11144	0.02895	0.0794849	0.17358	0.00149602	0.163481	0.110489	0.141889
7	7	GOMF_PHOSPHOFRUCTOKINASE_ACTIVITY	0.336615	0.212945	0.481516	0.426807	0.425446	0.0857461	0.837195	0.655065	0.229538	0.246324	0.130409	0.400495	0.138753	0.343657	0.193733	0.220173	0.0775581	0.239463	0.194291	0.528464	0.414856	0.242735	0.105371	0.0555476	0.0543711	0.129282	0.170288	0.357809	0.451436	0.0176033	0.243265	0.310169	0.349939	0.215513	0.253586	0.191763	0.306415	0.253505	0.396411	0.256932
8	8	GOBP_POSITIVE_REGULATION_OF_AMYLOID_BETA_CLEARANCE	0.750638	0.898641	0.660322	0.467448	0.768981	0.534252	0.757671	0.649702	0.897244	0.285527	0.188695	0.632658	0.518554	0.380542	0.453082	0.375214	0.51685	0.311282	0.816923	0.427969	0.68552	0.467731	0.309689	0.465842	0.586831	0.739297	0.170366	0.66596	0.689976	0.599705	0.595537	0.258342	0.573678	0.580776	0.141775	0.368894	0.137082	0.462664	0.612137	0.63024
12	11	GOBP_NEGATIVE_REGULATION_OF_HISTONE_METHYLATION	0.0498582	0.0402834	0.0205043	0.155685	0.0154274	0.0708431	0.00423826	0.00153793	0.0839837	0.00901974	0.0334679	0.073696	0.116748	0.0103743	0.0177529	0.0288197	0.0294974	0.0311003	0.029065	0.0911267	0.144396	0.00691475	0.245658	0.151098	0.0664926	0.0667195	0.170471	0.00573261	0.0563793	0.547861	0.0225822	0.473707	0.0451215	0.00646105	0.0124736	0.0135995	0.0251267	0.025238	0.0252618	0.134298
38	33	GOBP_NEGATIVE_REGULATION_OF_DNA_BIOSYNTHETIC_PROCESS	0.0130067	0.143783	0.0345451	0.0572969	0.088517	0.093748	0.000670972	0.0781866	0.028481	0.207587	0.252685	0.246638	0.314711	0.0679331	0.336863	0.143916	0.135318	0.209536	0.289539	0.141505	0.0117925	0.204961	0.561182	0.66308	0.624291	0.0903651	0.170819	0.0507137	0.00854792	0.698591	0.132353	0.0311393	0.379758	0.117771	0.198222	0.188062	0.173757	0.142989	0.0304932	0.163898
9	7	GOBP_PROGESTERONE_RECEPTOR_SIGNALING_PATHWAY	0.0346704	0.36164	0.102196	0.0519243	0.257669	0.121785	0.00589833	0.327151	0.0506238	0.027677	0.0322628	0.524521	0.104816	0.432825	0.438691	0.159042	0.224765	0.104678	0.326235	0.0309695	0.00677968	0.101864	0.102513	0.039805	0.0640565	0.0437475	0.171169	0.281833	0.0924854	0.0797825	0.0417235	0.0320736	0.149472	0.182748	0.0435908	0.532908	0.0645889	0.0382605	0.0952796	0.155741
15	14	GOBP_REGULATION_OF_HISTONE_H3_K9_METHYLATION	0.0568461	0.0611961	0.0695452	0.171038	0.010442	0.243696	0.00429276	0.00489321	0.1648	0.0132432	0.148018	0.144014	0.280439	0.0675675	0.192834	0.14535	0.229369	0.19941	0.0379563	0.256753	0.0682823	0.0099138	0.291165	0.249989	0.244429	0.132445	0.171449	0.00433831	0.0739521	0.581441	0.0211398	0.0690029	0.182705	0.0241435	0.0850394	0.0751756	0.0234121	0.0459502	0.0243276	0.144845
25	20	GOBP_REGULATION_OF_ANOIKIS	0.0342815	0.207814	0.132498	0.327994	0.531739	0.314357	0.00615351	0.223832	0.331677	0.306733	0.311252	0.155113	0.427809	0.334792	0.509304	0.229825	0.357074	0.219689	0.51364	0.0129623	0.00228654	0.223263	0.147846	0.494773	0.44181	0.0502365	0.171754	0.516316	0.10043	0.364239	0.12636	0.0304515	0.346791	0.36799	0.301056	0.679644	0.638543	0.333516	0.166184	0.242514
6	6	GOBP_REGULATION_OF_PROTEIN_TYROSINE_PHOSPHATASE_ACTIVITY	0.647574	0.542181	0.790398	0.926835	0.291836	0.756606	0.598154	0.476613	0.519745	0.812457	0.570775	0.184141	0.913127	0.765313	0.826912	0.738383	0.463482	0.836203	0.230413	0.598508	0.457529	0.527865	0.523205	0.898627	0.393522	0.656765	0.17185	0.517449	0.496079	0.856027	0.615138	0.422772	0.613285	0.160765	0.735639	0.0478171	0.751537	0.817775	0.827963	0.63218
15	12	GOBP_INSULIN_METABOLIC_PROCESS	0.122081	0.171579	0.0894788	0.200415	0.0349599	0.0944398	0.200578	0.177908	0.0619007	0.0821051	0.0230362	0.0885933	0.291635	0.0392876	0.130952	0.0865661	0.139382	0.156645	0.14786	0.0827245	0.0788414	0.113678	0.000650116	0.289552	0.116846	0.454064	0.172107	0.223294	0.110816	0.0229692	0.143894	0.150021	0.142753	0.0472906	0.0919078	0.379023	0.090234	0.145735	0.0414143	0.0552461
10	9	GOBP_REGULATION_OF_GLUCOCORTICOID_SECRETION	0.764961	0.465594	0.696882	0.610875	0.679802	0.743983	0.848681	0.663913	0.614991	0.895831	0.649083	0.368649	0.54833	0.719358	0.820175	0.702595	0.55415	0.678331	0.474713	0.491675	0.578351	0.725962	0.591914	0.697455	0.719408	0.732636	0.172577	0.733912	0.749763	0.784297	0.744703	0.71585	0.650301	0.510052	0.764042	0.276605	0.867946	0.783597	0.814281	0.477389
184	169	GOBP_RESPONSE_TO_TEMPERATURE_STIMULUS	0.309558	0.396232	0.450138	0.347266	0.131966	0.532609	0.425858	0.205815	0.211479	0.426028	0.298551	0.0466935	0.31431	0.362851	0.385433	0.305366	0.0612999	0.357081	0.128923	0.396228	0.431253	0.227333	0.0768054	0.0610621	0.119122	0.557346	0.17264	0.627733	0.56556	0.019088	0.376731	0.296196	0.457901	0.251036	0.280019	0.538824	0.341409	0.373312	0.247675	0.425196
57	52	GOBP_INOSITOL_PHOSPHATE_MEDIATED_SIGNALING	0.844131	0.940319	0.917691	0.774956	0.638296	0.959507	0.635962	0.52113	0.905937	0.902916	0.684965	0.391326	0.749554	0.947526	0.916732	0.889466	0.895822	0.924785	0.292302	0.822682	0.489707	0.737087	0.922373	0.906265	0.902172	0.907652	0.172659	0.926591	0.669539	0.925005	0.925375	0.283959	0.917866	0.802057	0.900583	0.92231	0.776056	0.866239	0.811413	0.898568
12	11	GOBP_POSITIVE_REGULATION_OF_VASCULOGENESIS	0.607614	0.667901	0.759038	0.606081	0.302814	0.486166	0.593608	0.823941	0.689311	0.769002	0.765948	0.873616	0.664412	0.785257	0.835387	0.665962	0.581698	0.626941	0.785848	0.211543	0.493331	0.85482	0.668857	0.846276	0.89825	0.547433	0.172723	0.387696	0.676924	0.624125	0.573583	0.454548	0.756781	0.591169	0.813022	0.347537	0.851106	0.845217	0.378441	0.8598
8	7	GOBP_IMMUNOGLOBULIN_V_D_J_RECOMBINATION	0.011079	0.00773029	0.01959	0.011121	0.0729691	0.0683004	0.00805109	0.0665229	0.0211206	0.0508269	0.0733454	0.153866	0.0740786	0.0308337	0.0487988	0.0274943	0.0940665	0.0473436	0.277788	0.0116206	0.0770676	0.0872409	0.148705	0.20451	0.201069	0.170889	0.172809	0.00814676	0.0442043	0.350158	0.0532236	0.00561125	0.0287664	0.0128992	0.0398195	0.0379939	0.101083	0.0116644	0.048756	0.0984435
10	10	GOCC_TETRASPANIN_ENRICHED_MICRODOMAIN	0.326871	0.621617	0.73648	0.448528	0.750443	0.755964	0.304907	0.725823	0.427786	0.690788	0.531575	0.361217	0.88003	0.814108	0.837412	0.745378	0.747759	0.731225	0.454109	0.0711714	0.114466	0.750173	0.194099	0.896242	0.658928	0.461444	0.172966	0.746581	0.10024	0.71767	0.619164	0.0583505	0.805277	0.770583	0.714934	0.883826	0.619353	0.675273	0.668542	0.674482
5	3	GOBP_SPLICEOSOMAL_CONFORMATIONAL_CHANGES_TO_GENERATE_CATALYTIC_CONFORMATION	0.0755844	0.126612	0.0217399	0.0363065	0.0379954	0.039881	0.0371903	0.0492155	0.0536036	0.0421316	0.154976	0.191941	0.0698832	0.0260915	0.0413703	0.0429279	0.0791447	0.141001	0.0986457	0.105815	0.219374	0.0674881	0.033075	0.217658	0.15143	0.0241205	0.173193	0.0346797	0.130192	0.486153	0.027175	0.050843	0.144471	0.171839	0.100273	0.0368869	0.0974825	0.0780258	0.0127384	0.0796991
24	21	GOMF_DNA_DIRECTED_DNA_POLYMERASE_ACTIVITY	0.0723669	0.251729	0.096934	0.309876	0.302021	0.143439	0.00234164	0.108248	0.0518124	0.220567	0.102238	0.0866749	0.219799	0.186947	0.197585	0.16758	0.0673408	0.452058	0.16839	0.20089	0.0908557	0.024365	0.34932	0.0604389	0.155445	0.0817937	0.173431	0.202348	0.00253677	0.425231	0.153526	0.0525743	0.21347	0.438667	0.285537	0.402695	0.0316895	0.105564	0.208791	0.224165
42	33	GOBP_POSITIVE_REGULATION_OF_NUCLEOTIDE_METABOLIC_PROCESS	0.760702	0.781043	0.882013	0.661925	0.707497	0.830436	0.90561	0.796753	0.845005	0.716108	0.333621	0.754469	0.391128	0.563749	0.459786	0.536092	0.631523	0.846257	0.500475	0.814151	0.828278	0.460607	0.36148	0.518993	0.391158	0.710781	0.173517	0.857768	0.92123	0.504631	0.549032	0.402637	0.69558	0.618309	0.450845	0.722054	0.483884	0.818619	0.804074	0.571712
14	12	GOBP_RESPONSE_TO_LEUCINE	0.0129708	0.204858	0.0458727	0.0138672	0.202506	0.22523	0.0435856	0.197258	0.0253742	0.00450681	0.0066337	0.0520309	0.279005	0.0721202	0.0846942	0.0444892	0.128155	0.0611153	0.0210746	0.0346317	0.0459786	0.0290497	0.118723	0.283346	0.0347458	0.0696308	0.173662	0.0945922	0.175025	0.0679941	0.0161679	0.0105036	0.219375	0.266074	0.0224705	0.531712	0.0143457	0.0745041	0.0250242	0.105802
6	6	GOBP_POSITIVE_REGULATION_OF_HEMOGLOBIN_BIOSYNTHETIC_PROCESS	0.317078	0.397466	0.286398	0.524771	0.201536	0.38193	0.145388	0.0935341	0.132732	0.361635	0.377474	0.366168	0.494766	0.352019	0.259035	0.365239	0.400785	0.296531	0.298558	0.18999	0.0534718	0.328762	0.237929	0.447098	0.357805	0.265709	0.173768	0.318186	0.0982168	0.497355	0.252273	0.122018	0.346806	0.34968	0.421019	0.527137	0.358659	0.342059	0.224837	0.290895
27	25	GOBP_HYPEROSMOTIC_RESPONSE	0.496272	0.481812	0.817762	0.761179	0.70588	0.829567	0.545152	0.540121	0.729281	0.633882	0.749422	0.606139	0.805089	0.85355	0.820957	0.91294	0.44332	0.797503	0.311711	0.226603	0.564969	0.772722	0.714073	0.645138	0.78677	0.736679	0.173771	0.822884	0.404157	0.669885	0.702023	0.431188	0.634573	0.767483	0.849314	0.288677	0.679567	0.739874	0.74031	0.502226
15	14	GOBP_REGULATION_OF_MAMMARY_GLAND_EPITHELIAL_CELL_PROLIFERATION	0.235146	0.247977	0.161466	0.573872	0.44236	0.435232	0.0332199	0.347428	0.137738	0.353508	0.233071	0.87183	0.289422	0.180446	0.112168	0.319224	0.241468	0.27686	0.857245	0.107701	0.216808	0.295368	0.315809	0.394222	0.341849	0.189279	0.173852	0.419144	0.0706315	0.691332	0.090292	0.270502	0.328888	0.161906	0.160267	0.324224	0.321537	0.223799	0.581675	0.410881
9	6	GOBP_CATECHOL_CONTAINING_COMPOUND_CATABOLIC_PROCESS	0.791843	0.950532	0.972499	0.921846	0.888386	0.85557	0.949694	0.574613	0.946209	0.899419	0.881734	0.956004	0.958368	0.97744	0.954345	0.916869	0.955267	0.956233	0.955172	0.907212	0.846186	0.97705	0.785121	0.655655	0.912387	0.954947	0.173956	0.844292	0.954851	0.62447	0.873027	0.939066	0.976573	0.93718	0.922339	0.912707	0.838989	0.953256	0.957323	0.948111
5	4	GOBP_TRANSCRIPTION_FACTOR_CATABOLIC_PROCESS	0.0481491	0.0402458	0.0371202	0.025199	0.284327	0.0367584	0.090103	0.13391	0.144152	0.0467974	0.0311006	0.0989032	0.0218632	0.0330324	0.0419723	0.0210859	0.0296761	0.0301856	0.0498421	0.0893229	0.0328841	0.219646	0.163683	0.133258	0.0992741	0.0304778	0.174007	0.372794	0.155443	0.325551	0.132825	0.0335138	0.0569402	0.0783978	0.0197616	0.254642	0.0930501	0.0425271	0.0367494	0.0627821
42	33	GOBP_SARCOPLASMIC_RETICULUM_CALCIUM_ION_TRANSPORT	0.629152	0.215139	0.492676	0.745053	0.745453	0.0935848	0.677614	0.79201	0.412376	0.602339	0.0863157	0.169919	0.0273974	0.138086	0.160783	0.161977	0.0850998	0.103702	0.452127	0.142224	0.151058	0.0362367	0.121999	0.00737276	0.0574944	0.180374	0.174158	0.390738	0.590113	0.0972906	0.313493	0.226027	0.116589	0.138319	0.100531	0.446398	0.227556	0.218347	0.438326	0.452359
10	10	GOBP_PIECEMEAL_MICROAUTOPHAGY_OF_THE_NUCLEUS	0.0895414	0.0502126	0.0149943	0.0345611	0.014513	0.032988	0.546845	0.0520494	0.408315	0.00251248	0.0121191	0.00252077	0.0394241	0.032086	0.0140806	0.0721786	0.0106258	0.0865651	0.00111715	0.0981513	0.290308	0.054508	0.0236074	0.118293	0.00223723	0.100265	0.17431	0.024644	0.592098	0.0167942	0.0639576	0.0431551	0.0210999	0.0220097	0.0470271	0.056283	0.012953	0.0447627	0.0240688	0.017729
5	5	GOBP_NEURAL_PLATE_MORPHOGENESIS	0.393702	0.717109	0.744476	0.6404	0.617351	0.759185	0.138762	0.488154	0.394588	0.630881	0.718395	0.455559	0.846774	0.891349	0.836933	0.844298	0.6404	0.837844	0.544521	0.0983123	0.129435	0.834678	0.885858	0.931604	0.850766	0.509449	0.17439	0.658696	0.117641	0.814577	0.332563	0.216487	0.789285	0.653647	0.810643	0.764764	0.557757	0.681254	0.71463	0.594965
17	16	GOBP_ENDONUCLEOLYTIC_CLEAVAGE_INVOLVED_IN_RRNA_PROCESSING	1.03818e-06	0.000383666	0.000509903	0.0219438	0.0202149	0.00254142	0.000921268	0.0210644	9.70402e-08	0.0120964	0.00280591	0.288397	0.00835776	0.00697602	0.000390972	4.81492e-05	0.00218315	0.000326525	0.332874	0.000270552	0.000500556	0.00389376	0.0214931	0.0288084	0.00447979	8.36488e-06	0.174799	0.016894	9.71858e-06	0.553811	0.000335005	0.00210337	0.0012028	0.000666124	0.0113709	0.0978114	0.00496191	0.00106039	0.000359192	1.85312e-05
28	25	GOMF_OXIDOREDUCTASE_ACTIVITY_ACTING_ON_THE_CH_NH_GROUP_OF_DONORS	0.590939	0.365444	0.781096	0.632498	0.886077	0.499633	0.790672	0.836816	0.353178	0.642131	0.800874	0.657802	0.695151	0.796971	0.650812	0.849638	0.600801	0.759075	0.893296	0.373767	0.333352	0.891019	0.902214	0.779664	0.895392	0.135977	0.175028	0.791084	0.0915904	0.942603	0.719338	0.413752	0.63003	0.765121	0.758209	0.537327	0.491784	0.586335	0.756358	0.672462
767	733	GOBP_CELLULAR_COMPONENT_MORPHOGENESIS	0.447583	0.0127011	0.000480539	0.000207488	2.08028e-07	0.011314	0.162125	0.0326408	0.697932	0.000299319	4.75683e-10	3.33367e-20	7.429e-08	1.17057e-05	6.20672e-08	4.29846e-07	3.28559e-05	7.14764e-09	5.03965e-12	0.30268	0.107412	1.0138e-06	3.73766e-22	8.11493e-10	2.19888e-14	0.211861	0.175072	0.00129055	0.481041	2.15396e-15	0.00173008	0.0136901	0.0017121	2.45372e-06	1.29255e-08	0.000525278	0.000432106	0.0356974	0.00990924	0.00430988
31	28	GOBP_DIOL_METABOLIC_PROCESS	0.543939	0.569227	0.815959	0.596516	0.924785	0.359148	0.489415	0.926812	0.227866	0.625736	0.807154	0.804791	0.722112	0.710056	0.70184	0.910611	0.761455	0.432238	0.67018	0.166318	0.237877	0.871267	0.609011	0.717562	0.804908	0.464165	0.175239	0.906604	0.131395	0.644298	0.533882	0.486645	0.659345	0.886487	0.704098	0.876919	0.652751	0.536946	0.540864	0.730655
7	7	GOBP_LACRIMAL_GLAND_DEVELOPMENT	0.888115	0.955183	0.928104	0.906839	0.428368	0.976039	0.290124	0.20379	0.955621	0.934217	0.849145	0.60212	0.931331	0.951475	0.914611	0.892922	0.815791	0.985107	0.636296	0.456804	0.344654	0.871874	0.881738	0.688815	0.771744	0.819397	0.175288	0.750946	0.43579	0.986004	0.830483	0.320549	0.911054	0.852254	0.981217	0.748523	0.902785	0.944395	0.949438	0.951372
9	7	GOCC_HOPS_COMPLEX	0.0565609	0.0208898	0.0313559	0.024278	0.0419201	0.0156676	0.299144	0.0714442	0.0517356	0.00333846	0.0110914	0.0985023	0.0345667	0.00860058	0.0127507	0.00928371	0.0626675	0.0387342	0.0395586	0.161744	0.173524	0.010825	0.00784264	0.00871195	0.0386065	0.0502896	0.17531	0.00660528	0.233952	0.0239087	0.0506855	0.0163628	0.0307337	0.0143531	0.0059739	0.119659	0.00471622	0.0227739	0.0060998	0.00614229
7	7	GOBP_REGULATION_OF_TORC2_SIGNALING	0.137204	0.170309	0.074043	0.12117	0.0856003	0.122076	0.068267	0.193384	0.0834101	0.106813	0.0624799	0.32067	0.0819778	0.056532	0.204774	0.0892868	0.0855077	0.238439	0.0853094	0.0977258	0.044458	0.134124	0.186222	0.211742	0.342879	0.247446	0.175463	0.0380569	0.311245	0.265547	0.0213708	0.0908965	0.199693	0.0394863	0.0300697	0.109375	0.139203	0.142019	0.0370247	0.191463
26	25	GOMF_TRANSFERASE_ACTIVITY_TRANSFERRING_NITROGENOUS_GROUPS	0.681122	0.380714	0.853766	0.913859	0.70503	0.623258	0.809152	0.803628	0.662318	0.900163	0.94023	0.260185	0.78326	0.659283	0.808151	0.829964	0.531359	0.658362	0.422995	0.446968	0.691026	0.676579	0.838632	0.729651	0.755951	0.305681	0.175653	0.826688	0.556149	0.79749	0.795817	0.743626	0.742803	0.780341	0.917321	0.177617	0.82357	0.558467	0.864268	0.758712
24	21	GOBP_HEMATOPOIETIC_STEM_CELL_HOMEOSTASIS	0.275684	0.367676	0.176354	0.304892	0.0445381	0.228935	0.275521	0.19508	0.151773	0.295217	0.160709	0.425499	0.402998	0.372902	0.177814	0.0933353	0.365412	0.121605	0.411899	0.198265	0.177891	0.129221	0.0826099	0.217217	0.105752	0.141874	0.176316	0.0366233	0.372051	0.255643	0.157579	0.168365	0.347981	0.0992012	0.0631446	0.113059	0.200232	0.25815	0.22855	0.174134
526	475	GOBP_POSITIVE_REGULATION_OF_TRANSFERASE_ACTIVITY	0.671566	0.951178	0.88939	0.673867	0.655797	0.884161	0.0716715	0.539962	0.88484	0.6823	0.717211	0.218094	0.94424	0.98325	0.897421	0.895647	0.638866	0.837901	0.618358	0.71922	0.495119	0.735162	0.907345	0.909902	0.93619	0.779519	0.176672	0.936301	0.451427	0.873004	0.738738	0.318054	0.968759	0.680866	0.814103	0.247944	0.681634	0.929539	0.913982	0.959123
8	7	GOBP_POSITIVE_REGULATION_OF_SPINDLE_ASSEMBLY	0.192156	0.435423	0.17601	0.0554622	0.141924	0.556465	0.00266933	0.00305408	0.56854	0.0933441	0.167239	0.00536786	0.672666	0.248652	0.20852	0.237365	0.313853	0.374017	0.023714	0.499341	0.44173	0.288763	0.390225	0.550072	0.372831	0.307009	0.177327	0.0933441	0.395106	0.706971	0.170954	0.526038	0.40056	0.213906	0.336955	0.466418	0.107532	0.28966	0.231649	0.311006
15	15	GOBP_NEGATIVE_REGULATION_OF_PROTEIN_IMPORT_INTO_NUCLEUS	0.0968763	0.143519	0.0325317	0.0276953	0.468681	0.115508	0.0674544	0.433331	0.0846121	0.0640362	0.0542227	0.301426	0.0535074	0.0328232	0.044994	0.0855309	0.0883967	0.0207619	0.43579	0.212243	0.188118	0.161153	0.199557	0.0984829	0.196242	0.116038	0.177408	0.25161	0.0862384	0.153005	0.27866	0.0499651	0.0970947	0.112916	0.098122	0.151439	0.158215	0.0566045	0.068908	0.171942
23	19	GOBP_REGULATION_OF_CENTRIOLE_REPLICATION	0.124184	0.334654	0.18991	0.0637639	0.169756	0.483957	4.74893e-06	0.0183507	0.0552164	0.0873805	0.0668245	0.0157742	0.554167	0.21524	0.1241	0.0913324	0.480864	0.142618	0.0447945	0.727089	0.340967	0.0766604	0.240471	0.165208	0.270473	0.291704	0.177428	0.244731	0.04025	0.707325	0.118301	0.430779	0.405271	0.287396	0.0437129	0.458802	0.0552336	0.2463	0.282927	0.239928
19	18	GOBP_LONG_CHAIN_FATTY_ACYL_COA_BIOSYNTHETIC_PROCESS	0.0620487	0.00910303	0.418522	0.459774	0.743085	0.224991	0.0714714	0.889702	0.0345386	0.686517	0.171525	0.2553	0.165243	0.247491	0.251918	0.412118	0.369984	0.264981	0.227916	0.0262982	0.0439936	0.194687	0.010271	0.36166	0.00714873	0.165834	0.177518	0.474997	0.00327984	0.0759786	0.193583	0.141706	0.107157	0.254707	0.535423	0.136579	0.591373	0.387661	0.653386	0.0350258
8	8	GOBP_TRANS_SYNAPTIC_SIGNALING_BY_TRANS_SYNAPTIC_COMPLEX	0.0655426	0.106548	0.058528	0.19597	0.0400979	0.0883133	0.0718374	0.244015	0.0995743	0.0453251	0.00235835	0.0183696	0.00501933	0.0475888	0.0363074	0.011611	0.0661511	0.0818535	0.00609582	0.120074	0.0226501	0.0118755	5.25745e-05	0.0195905	0.000334022	0.19242	0.177585	0.0766984	0.0519231	0.000631131	0.0983468	0.00942108	0.030632	0.085445	0.0201935	0.387469	0.0337428	0.0500239	0.0148875	0.121458
5	5	GOCC_COLLAGEN_TYPE_XI_TRIMER	0.355824	0.952988	0.931432	0.520829	0.988571	0.868782	0.523861	0.704752	0.591546	0.769145	0.49966	0.965573	0.854504	0.901965	0.956663	0.899235	0.906461	0.778038	0.983463	0.0504932	0.19724	0.916894	0.954722	0.635482	0.97393	0.711355	0.177629	0.943891	0.445131	0.903874	0.478612	0.214144	0.919214	0.953983	0.811509	0.97589	0.711423	0.794283	0.680646	0.905284
5	4	GOBP_SNRNA_CATABOLIC_PROCESS	0.0114048	0.140098	0.0140586	0.0317818	0.0232679	0.0370204	0.0149948	0.0544865	0.00622521	0.0173625	0.0178145	0.167809	0.043582	0.0151096	0.0270801	0.00601785	0.0295103	0.0296534	0.0532854	0.0185595	0.0335974	0.00993206	0.140098	0.0298653	0.0206977	0.0468851	0.177771	0.0244251	0.0192941	0.0338997	0.015757	0.0123651	0.0410475	0.0681628	0.0247998	0.229814	0.00936241	0.0197616	0.0174637	0.0209107
5	5	GOBP_CELLULAR_RESPONSE_TO_OXYGEN_GLUCOSE_DEPRIVATION	0.0648243	0.0952745	0.0304744	0.0762074	0.173182	0.111382	0.027439	0.167272	0.060963	0.136295	0.0963306	0.278402	0.334384	0.108781	0.163759	0.0461237	0.115541	0.0816749	0.0958015	0.216076	0.127543	0.147773	0.0449638	0.196657	0.0752647	0.0938908	0.177812	0.110888	0.111572	0.121377	0.0860876	0.142677	0.0994805	0.0666045	0.0808612	0.0462789	0.126938	0.112603	0.0649638	0.15915
10	8	GOBP_PERIPHERAL_NERVOUS_SYSTEM_AXON_REGENERATION	0.6222	0.617617	0.936966	0.794387	0.777875	0.868198	0.601265	0.717105	0.779545	0.894221	0.824631	0.394675	0.783585	0.874746	0.908604	0.905683	0.82161	0.802208	0.766733	0.609434	0.718202	0.922293	0.567956	0.900536	0.712856	0.885322	0.177812	0.824427	0.759351	0.673248	0.789461	0.510251	0.583497	0.546604	0.921065	0.467952	0.923881	0.956282	0.747612	0.762985
24	20	GOBP_REGULATION_OF_PROTON_TRANSPORT	0.179245	0.180059	0.233261	0.171205	0.613337	0.193207	0.332332	0.403621	0.179481	0.135824	0.280404	0.825424	0.477155	0.262174	0.234136	0.305748	0.27682	0.229643	0.749697	0.192987	0.0680404	0.656238	0.636928	0.351203	0.703396	0.0811465	0.177819	0.5315	0.197132	0.759221	0.384076	0.0877388	0.234366	0.419881	0.389773	0.570047	0.308301	0.158372	0.396478	0.429284
8	8	GOMF_HISTONE_THREONINE_KINASE_ACTIVITY	0.227084	0.290173	0.25373	0.380874	0.309047	0.601754	0.00269025	0.253122	0.370418	0.197726	0.26468	0.389684	0.395926	0.556785	0.313188	0.410549	0.163826	0.533528	0.337158	0.292074	0.16579	0.348597	0.177194	0.241488	0.14222	0.0584818	0.177894	0.389745	0.102402	0.22222	0.187627	0.0456582	0.329298	0.247857	0.393791	0.330101	0.11338	0.374493	0.214978	0.194462
54	51	GOBP_VISUAL_BEHAVIOR	0.994013	0.805229	0.950624	0.959151	0.676585	0.751114	0.979449	0.849288	0.978724	0.795739	0.704542	0.220103	0.753071	0.710887	0.682082	0.812382	0.799133	0.800356	0.475613	0.949817	0.920443	0.741133	0.308535	0.419675	0.594326	0.914459	0.178049	0.797772	0.96554	0.171377	0.898363	0.802064	0.830256	0.839184	0.695896	0.570382	0.72507	0.781744	0.933265	0.909749
836	761	GOBP_REGULATION_OF_CELL_DEVELOPMENT	0.910701	0.999829	0.974801	0.9093	0.505965	0.999981	0.74487	0.0488078	0.999977	0.960312	0.958151	0.102578	0.999761	0.998353	0.981836	0.979929	0.990055	0.981032	0.44781	0.883605	0.704018	0.984685	0.934634	0.999665	0.988611	0.938369	0.178063	0.856504	0.939309	0.999846	0.882066	0.627424	0.999909	0.885545	0.989631	0.886705	0.964231	0.999916	0.998879	0.999548
5	5	GOMF_ACYLTRANSFERASE_ACTIVITY_ACYL_GROUPS_CONVERTED_INTO_ALKYL_ON_TRANSFER	0.0213101	0.0946483	0.326979	0.105401	0.785096	0.0996732	0.143809	0.4846	0.034795	0.309294	0.354146	0.477455	0.385365	0.113775	0.23901	0.377424	0.328425	0.0621805	0.373169	0.00238408	0.0375449	0.680181	0.118692	0.470039	0.362112	0.0455552	0.178177	0.467251	0.0107966	0.205746	0.0736573	0.249159	0.103028	0.257201	0.510927	0.320966	0.39482	0.228363	0.225345	0.194416
21	19	GOBP_PYRIMIDINE_NUCLEOSIDE_MONOPHOSPHATE_METABOLIC_PROCESS	0.109813	0.0369178	0.135691	0.209159	0.472449	0.0171612	0.0276996	0.206567	0.00956313	0.265494	0.314922	0.654022	0.0613474	0.0926474	0.0172357	0.0898644	0.00934142	0.073665	0.593633	0.19367	0.0284845	0.169522	0.480782	0.101899	0.324514	0.00858244	0.178325	0.567948	0.00104829	0.387049	0.127888	0.248884	0.0641114	0.100543	0.0858634	0.395953	0.0461556	0.0369635	0.227954	0.0612478
6	6	GOBP_REGULATION_OF_ESTABLISHMENT_OF_T_CELL_POLARITY	0.55554	0.674471	0.29451	0.158854	0.511799	0.270832	0.388116	0.226073	0.310334	0.214799	0.159874	0.48215	0.111042	0.279899	0.275576	0.26481	0.530666	0.446122	0.594401	0.386925	0.466498	0.250379	0.117525	0.184726	0.203651	0.315419	0.178406	0.254849	0.578516	0.120232	0.226954	0.282057	0.440057	0.366099	0.0802043	0.37262	0.468316	0.406025	0.264212	0.320899
8	5	GOBP_DNA_INTEGRATION	0.0762505	0.0540232	0.00960015	0.0744859	0.00633411	0.0726142	0.050358	0.0257803	0.0325975	0.00518448	0.0870832	0.28721	0.0672932	0.0204847	0.0450968	0.0544972	0.107442	0.108707	0.176796	0.00948994	0.0127995	0.0349338	0.297604	0.0521063	0.110775	0.0317956	0.178517	0.00237294	0.0709416	0.0385894	0.0242235	0.0459979	0.0492357	0.025162	0.0402872	0.0541771	0.0318456	0.0580357	0.010717	0.0458628
10	8	GOBP_SULFUR_AMINO_ACID_CATABOLIC_PROCESS	0.688745	0.403757	0.572932	0.779075	0.811647	0.082804	0.337302	0.421918	0.603403	0.544846	0.564249	0.84475	0.397849	0.569046	0.307625	0.548235	0.406305	0.739297	0.825957	0.0492525	0.119995	0.461249	0.694876	0.279849	0.664547	0.218979	0.17901	0.708252	0.261089	0.528615	0.597132	0.244313	0.361214	0.502164	0.717105	0.74467	0.601295	0.27262	0.448254	0.326238
816	680	GOBP_VASCULATURE_DEVELOPMENT	0.99999	1	1	1	1	1	0.99721	0.999163	1	1	1	1	1	1	1	1	1	1	1	0.999341	0.964016	1	1	1	1	1	0.179022	1	0.999456	1	0.999998	0.972795	1	1	1	1	1	1	1	1
9	8	GOMF_AMP_ACTIVATED_PROTEIN_KINASE_ACTIVITY	0.349007	0.0774423	0.144512	0.371675	0.032325	0.023794	0.238411	0.262791	0.177379	0.136232	0.316338	0.0770182	0.0351929	0.0407934	0.087492	0.0300446	0.0751708	0.109502	0.0214428	0.339069	0.427907	0.146666	0.303932	0.0321649	0.0220103	0.140428	0.179176	0.222243	0.112333	0.00925804	0.117885	0.363589	0.0766528	0.100995	0.131278	0.589266	0.0683886	0.184361	0.18951	0.0687758
8	7	GOBP_RESPONSE_TO_CELL_CYCLE_CHECKPOINT_SIGNALING	0.147472	0.152106	0.148666	0.188522	0.298938	0.20552	0.00626984	0.0718724	0.0622305	0.226876	0.063781	0.116677	0.096678	0.0502194	0.171212	0.154771	0.273997	0.0611484	0.111708	0.375815	0.17104	0.0748414	0.133048	0.326937	0.270904	0.173568	0.179204	0.0918558	0.0706853	0.543162	0.119913	0.351288	0.182322	0.081824	0.083527	0.161475	0.217151	0.154711	0.123781	0.118564
15	14	GOBP_POSITIVE_REGULATION_OF_SODIUM_ION_TRANSMEMBRANE_TRANSPORTER_ACTIVITY	0.49994	0.160501	0.0439322	0.300432	0.021067	0.232266	0.690994	0.1751	0.504479	0.154617	0.0390872	0.0469633	0.10943	0.215089	0.0599173	0.285727	0.048752	0.320894	0.00665787	0.624109	0.424579	0.131077	0.0381396	0.0732087	0.0918121	0.393209	0.17941	0.0663478	0.607021	0.0223023	0.35759	0.263826	0.140672	0.0554314	0.111803	0.102676	0.0539134	0.286338	0.168782	0.253695
10	10	GOBP_POSITIVE_REGULATION_OF_CELL_SIZE	0.119433	0.264075	0.104219	0.151158	0.0576521	0.495493	0.192855	0.029142	0.256101	0.118335	0.162936	0.0648942	0.184001	0.126172	0.120027	0.0469159	0.257494	0.299151	0.0976739	0.23224	0.347487	0.14796	0.19239	0.346363	0.17645	0.30016	0.179439	0.326743	0.498488	0.413826	0.0876429	0.507785	0.288007	0.151956	0.177093	0.548108	0.178421	0.306646	0.164178	0.227296
8	6	GOBP_POSITIVE_REGULATION_OF_PROTEIN_GLYCOSYLATION	0.792026	0.92379	0.841721	0.861412	0.957564	0.786321	0.827333	0.876439	0.903311	0.946955	0.747873	0.469588	0.724973	0.873881	0.849179	0.93119	0.86125	0.791843	0.656428	0.927025	0.94356	0.843592	0.690053	0.763258	0.602921	0.885952	0.179577	0.506073	0.89591	0.344345	0.900622	0.806291	0.903154	0.936398	0.852661	0.496881	0.828569	0.84677	0.907546	0.885404
32	28	GOBP_NEGATIVE_REGULATION_OF_OSTEOCLAST_DIFFERENTIATION	0.967551	0.996094	0.952452	0.874391	0.873426	0.962666	0.961718	0.750763	0.989903	0.666599	0.801738	0.89809	0.918693	0.816769	0.879233	0.871241	0.947454	0.962435	0.922185	0.897931	0.951684	0.833047	0.925575	0.984387	0.943366	0.945016	0.179667	0.825492	0.990542	0.961304	0.851552	0.802127	0.963767	0.886926	0.787218	0.943708	0.558451	0.847325	0.9647	0.934389
5	4	GOMF_PHOSPHOLIPASE_A2_INHIBITOR_ACTIVITY	0.990775	0.983958	0.997926	0.993253	0.995429	0.975862	0.98223	0.922581	0.993712	0.996718	0.995619	0.989764	0.989059	0.991476	0.994393	0.995449	0.955035	0.993227	0.980436	0.952197	0.986598	0.99431	0.983845	0.991272	0.978172	0.948394	0.179761	0.997824	0.975031	0.966461	0.972773	0.98991	0.991319	0.98554	0.996183	0.963466	0.996111	0.993408	0.995307	0.966176
56	40	GOBP_NEGATIVE_REGULATION_OF_VIRAL_GENOME_REPLICATION	0.95979	0.998305	0.991443	0.984444	0.606702	0.999531	0.95756	0.245746	0.994621	0.964001	0.997699	0.90463	0.999465	0.986795	0.987968	0.991534	0.973519	0.996967	0.8974	0.987981	0.997949	0.989816	0.999325	0.999375	0.998731	0.993469	0.179898	0.901903	0.963533	0.999745	0.993171	0.962216	0.997826	0.955328	0.994269	0.986668	0.997539	0.999377	0.994851	0.988155
28	25	GOMF_LAMININ_BINDING	0.985295	0.998277	0.995814	0.987816	0.872125	0.997879	0.987506	0.864795	0.994423	0.985055	0.996697	0.159098	0.997969	0.997449	0.994128	0.998105	0.992683	0.996461	0.739306	0.960032	0.977395	0.987614	0.942387	0.999485	0.994622	0.996587	0.179924	0.974373	0.984647	0.994596	0.956089	0.988995	0.998753	0.989386	0.991335	0.972964	0.979418	0.997745	0.99559	0.998388
28	11	GOBP_NEGATIVE_REGULATION_OF_SPROUTING_ANGIOGENESIS	0.898729	0.764288	0.832931	0.827673	0.192103	0.892381	0.424934	0.133831	0.885855	0.779413	0.869736	0.109759	0.624817	0.707505	0.869693	0.818488	0.460013	0.834028	0.165418	0.685581	0.501846	0.798004	0.704223	0.622945	0.922279	0.81111	0.180037	0.690979	0.412508	0.479813	0.628448	0.597062	0.752232	0.733615	0.8153	0.78163	0.918305	0.68318	0.666379	0.770357
17	17	GOBP_ASPARTATE_FAMILY_AMINO_ACID_CATABOLIC_PROCESS	0.826062	0.778006	0.961688	0.772567	0.899446	0.88012	0.886367	0.600469	0.814483	0.965056	0.984839	0.846872	0.958386	0.974625	0.966957	0.974136	0.902888	0.925605	0.883273	0.505235	0.93859	0.98432	0.98984	0.932777	0.981296	0.932473	0.180047	0.895445	0.704037	0.889361	0.975652	0.880033	0.936283	0.929029	0.982675	0.655734	0.967895	0.877791	0.863039	0.929375
13	13	GOMF_INSULIN_RECEPTOR_SUBSTRATE_BINDING	0.0894277	0.0262565	0.0149267	0.0461417	0.0405099	0.0317964	0.154688	0.12376	0.126189	0.00911343	0.00151292	0.00984485	0.015433	0.0431805	0.0114758	0.0131779	0.0232659	0.0315443	0.00562815	0.246362	0.121363	0.000773474	0.000615383	0.00202886	0.0063056	0.0778992	0.180241	0.0873175	0.180731	0.000187969	0.022943	0.027373	0.0372568	0.0548995	0.00514369	0.0839251	0.0188938	0.0117474	0.0590193	0.015954
7	7	GOMF_G_QUADRUPLEX_RNA_BINDING	0.0378821	0.237627	0.00858675	0.0761178	0.191324	0.0751649	0.0244184	0.0204431	0.0072285	0.0469687	0.0127145	0.0760572	0.0356222	0.0111855	0.0832154	0.0224014	0.0402723	0.0566187	0.0657288	0.026254	0.0878874	0.014111	0.226978	0.10711	0.00960565	0.0468857	0.180403	0.0328607	0.103866	0.237732	0.0188024	0.0179481	0.0777304	0.0325575	0.0167642	0.290066	0.0212152	0.0522128	0.0102351	0.0204975
27	27	GOBP_SYNAPTIC_VESICLE_MATURATION	0.0403408	3.38118e-05	2.67099e-05	9.25985e-06	0.000203186	8.92464e-06	0.197985	0.0165225	0.00756073	4.7987e-06	3.0235e-06	0.0258106	1.49535e-07	7.2405e-08	3.29739e-06	7.20797e-05	2.45204e-05	7.73211e-06	0.000364332	0.0243721	0.0596583	3.55655e-06	4.20189e-07	2.31955e-09	4.0498e-07	0.00812927	0.180457	0.000121065	0.0733807	1.28371e-09	0.000757202	0.00168392	4.59781e-09	3.97876e-05	6.16615e-07	0.00246466	3.81169e-05	1.65395e-05	0.000211227	1.3684e-07
17	17	GOBP_MIDBRAIN_DOPAMINERGIC_NEURON_DIFFERENTIATION	0.284943	0.96408	0.64931	0.385787	0.619689	0.741522	0.264044	0.560436	0.425697	0.637518	0.583527	0.53664	0.617203	0.787903	0.666689	0.596371	0.57441	0.502742	0.675435	0.14215	0.176082	0.819867	0.337887	0.835964	0.777504	0.646446	0.180504	0.823721	0.341171	0.773075	0.454864	0.226663	0.918928	0.76187	0.629131	0.956456	0.540567	0.713486	0.386951	0.813478
8	6	GOBP_RESPONSE_TO_PHORBOL_13_ACETATE_12_MYRISTATE	0.513658	0.774696	0.478579	0.471808	0.568764	0.223387	0.418803	0.469843	0.177833	0.444966	0.480182	0.485211	0.254321	0.411993	0.370235	0.560881	0.182079	0.463155	0.687953	0.167025	0.136577	0.305221	0.332441	0.0725321	0.109252	0.371859	0.180585	0.36634	0.344345	0.285683	0.54856	0.152927	0.423488	0.451368	0.490425	0.531939	0.425566	0.341186	0.601228	0.347921
13	13	GOMF_POLY_A_SPECIFIC_RIBONUCLEASE_ACTIVITY	0.000118042	0.0534382	0.000336887	0.00148055	0.0137154	0.005745	0.000636309	0.0187994	0.00145557	0.000206307	0.00123808	0.0955945	0.00123884	0.00173942	0.000468758	0.000437813	0.0204689	0.00259615	0.0209523	0.0195629	0.000998939	0.000174159	0.00158439	0.00286436	0.0019944	0.00284858	0.180649	0.0171124	0.0051751	0.13692	0.00407569	0.00358021	0.000956725	0.0106971	0.00148745	0.355007	0.000190562	0.000488804	0.000422353	0.00228199
7	7	GOBP_REGULATION_OF_TRANSCRIPTION_FROM_RNA_POLYMERASE_II_PROMOTER_IN_RESPONSE_TO_OXIDATIVE_STRESS	0.26502	0.511059	0.277135	0.230026	0.262062	0.501773	0.127436	0.144084	0.151589	0.166752	0.243609	0.545445	0.612177	0.209981	0.457677	0.295684	0.448086	0.360562	0.283694	0.563544	0.362529	0.409945	0.384066	0.561375	0.33748	0.271886	0.180892	0.266325	0.32325	0.612048	0.17555	0.209201	0.607955	0.50157	0.248303	0.17768	0.335071	0.322247	0.275295	0.238675
13	11	GOBP_RESPONSE_TO_REDOX_STATE	0.544729	0.30416	0.45594	0.523362	0.242416	0.374825	0.881199	0.552298	0.758048	0.464332	0.465352	0.0417023	0.302484	0.282229	0.211094	0.344274	0.215494	0.224958	0.0399276	0.596278	0.615844	0.401344	0.351638	0.250424	0.495083	0.538244	0.180924	0.707829	0.736689	0.035068	0.479275	0.691835	0.213189	0.347737	0.323609	0.393035	0.271736	0.30788	0.639881	0.442391
19	19	GOBP_NOTOCHORD_DEVELOPMENT	0.936863	0.999986	0.999999	0.998142	0.999939	0.999844	0.236903	0.989922	0.933136	0.999942	0.999994	0.999988	0.999994	0.999998	1	1	0.999991	0.999787	0.999969	0.45503	0.106386	0.999999	1	0.999997	1	0.989702	0.181155	0.999995	0.129258	0.999985	0.994539	0.80291	0.999996	0.999995	0.999995	0.999994	0.99995	0.999949	0.999855	0.999969
93	79	GOBP_REGULATION_OF_CYTOKINESIS	0.137389	0.152232	0.192385	0.267499	0.202644	0.43468	5.41819e-10	0.019086	0.0707844	0.0752965	0.191206	0.240543	0.513485	0.206334	0.33756	0.169732	0.0980824	0.329787	0.146147	0.0592135	0.161512	0.0940072	0.366236	0.251638	0.203443	0.0553358	0.181182	0.141725	0.031804	0.170839	0.032479	0.0453978	0.187172	0.0229841	0.119891	0.114188	0.157489	0.165482	0.0651861	0.107569
6	6	GOBP_EMBRYONIC_RETINA_MORPHOGENESIS_IN_CAMERA_TYPE_EYE	0.0906047	0.813489	0.494838	0.0788914	0.755516	0.605774	0.334169	0.0811208	0.727439	0.544611	0.212881	0.872951	0.772881	0.66613	0.74606	0.559042	0.621761	0.468497	0.48379	0.10279	0.0992661	0.721115	0.555829	0.833706	0.795986	0.26248	0.181187	0.345053	0.706183	0.510304	0.0663489	0.0239325	0.661125	0.653565	0.451984	0.776667	0.471335	0.44945	0.220151	0.598897
16	15	GOBP_CARDIAC_NEURAL_CREST_CELL_DIFFERENTIATION_INVOLVED_IN_HEART_DEVELOPMENT	0.808399	0.95668	0.879878	0.770246	0.806325	0.801927	0.82466	0.458708	0.815927	0.925533	0.917177	0.870739	0.896851	0.853009	0.776119	0.839849	0.924592	0.895347	0.888299	0.792721	0.877605	0.638957	0.945854	0.971097	0.975812	0.875907	0.181209	0.78325	0.682837	0.981031	0.855812	0.92797	0.916361	0.833646	0.8708	0.921833	0.828397	0.918108	0.871566	0.987033
21	20	GOCC_ANAPHASE_PROMOTING_COMPLEX	0.0103127	0.00222734	0.00587022	0.000102774	0.0718588	0.000429104	1.62082e-09	0.181192	0.00327082	0.000847923	0.0501174	0.565457	0.0154427	0.00330868	0.00275893	0.00911979	9.32072e-05	0.000321057	0.552013	2.57638e-06	0.00198676	0.00619984	0.0820538	0.0244422	0.0979393	0.000251024	0.181588	0.0329557	0.0108872	0.151839	0.000273048	0.0151437	0.00210011	0.00058835	0.00129197	0.0705568	0.00919026	0.000179861	0.00168114	0.00435198
5	5	GOBP_ROUNDABOUT_SIGNALING_PATHWAY	0.173156	0.291285	0.293005	0.0942269	0.290976	0.185182	0.271186	0.239165	0.109156	0.167472	0.0321331	0.388241	0.00725095	0.0837823	0.0277633	0.176381	0.14577	0.156446	0.273847	0.359413	0.16959	0.030703	0.00151528	0.0377668	0.181223	0.168958	0.181645	0.320357	0.197046	0.667291	0.168227	0.275852	0.367495	0.206631	0.0384221	0.480129	0.127313	0.119849	0.128802	0.295421
14	14	GOCC_CELL_TRAILING_EDGE	0.717358	0.903135	0.870534	0.581418	0.569501	0.82887	0.662449	0.526626	0.921105	0.724562	0.851802	0.725959	0.789933	0.841751	0.691964	0.758345	0.511715	0.920079	0.885821	0.632599	0.749021	0.84178	0.854377	0.844784	0.956296	0.774353	0.181945	0.496572	0.809405	0.867516	0.688628	0.696855	0.928187	0.539242	0.588584	0.26201	0.740616	0.785715	0.911862	0.841607
13	13	GOBP_TELENCEPHALON_REGIONALIZATION	0.0656093	0.89231	0.638123	0.00496678	0.382132	0.838351	0.0198392	0.00846004	0.329654	0.140618	0.921565	0.650069	0.976796	0.851066	0.902042	0.951847	0.666626	0.465576	0.802428	0.00147546	0.09692	0.905215	0.983024	0.998034	0.999103	0.118234	0.182172	0.0558585	0.0413444	0.999452	0.0505757	0.062954	0.980443	0.471679	0.760598	0.536918	0.197796	0.785634	0.547074	0.971063
13	13	GOBP_REGULATION_OF_CELLULAR_CARBOHYDRATE_CATABOLIC_PROCESS	0.197175	0.120027	0.314373	0.060629	0.417399	0.141271	0.202092	0.1842	0.157738	0.155562	0.251622	0.5609	0.228584	0.088607	0.415654	0.213877	0.253488	0.0916266	0.329092	0.4767	0.260177	0.266649	0.333058	0.365212	0.170917	0.178549	0.182337	0.435672	0.341409	0.447393	0.39143	0.10078	0.250435	0.030673	0.184896	0.363812	0.10457	0.198436	0.267302	0.107851
52	38	GOBP_REGULATION_OF_NECROTIC_CELL_DEATH	0.0608494	0.24214	0.481383	0.0897031	0.536102	0.276404	0.376978	0.344354	0.233779	0.380228	0.577889	0.747472	0.788787	0.631392	0.667433	0.575824	0.150183	0.439617	0.601122	0.0458662	0.148391	0.460936	0.625534	0.674484	0.551029	0.161415	0.182385	0.611601	0.0587537	0.767934	0.496946	0.299375	0.561688	0.256272	0.538457	0.120371	0.37579	0.29114	0.364173	0.585034
6	4	GOBP_POSITIVE_REGULATION_OF_DENDRITIC_CELL_DIFFERENTIATION	0.559086	0.565309	0.484926	0.488409	0.170265	0.67807	0.53856	0.226564	0.536069	0.446973	0.556302	0.224915	0.600998	0.571295	0.56619	0.497923	0.455486	0.434251	0.359146	0.45136	0.610349	0.492294	0.567687	0.810174	0.709719	0.521098	0.182386	0.228558	0.711328	0.894653	0.353968	0.488409	0.567599	0.240205	0.442416	0.0498652	0.59124	0.396929	0.3816	0.57744
44	38	GOBP_CELLULAR_CARBOHYDRATE_CATABOLIC_PROCESS	0.721255	0.497555	0.673199	0.559924	0.641848	0.281365	0.847239	0.510221	0.394559	0.591827	0.639808	0.746448	0.495727	0.243848	0.680552	0.464389	0.680708	0.420305	0.651593	0.526715	0.658174	0.529696	0.483978	0.255477	0.580534	0.558704	0.182395	0.752339	0.582324	0.409035	0.823011	0.554869	0.580761	0.213175	0.516703	0.931902	0.661772	0.377669	0.622843	0.275456
6	6	GOBP_NEGATIVE_REGULATION_OF_CYCLIC_NUCLEOTIDE_PHOSPHODIESTERASE_ACTIVITY	0.514278	0.150222	0.301706	0.602604	0.075961	0.257085	0.618175	0.139662	0.430446	0.421055	0.319885	0.461484	0.206849	0.138446	0.164226	0.388466	0.308111	0.43041	0.278731	0.481348	0.605106	0.17255	0.625822	0.415127	0.529102	0.566607	0.182466	0.320539	0.650219	0.601899	0.251048	0.64482	0.325068	0.302344	0.53739	0.312467	0.489477	0.446556	0.364758	0.399655
8	7	GOBP_GLYOXYLATE_METABOLIC_PROCESS	0.447985	0.207405	0.703994	0.257587	0.741839	0.495694	0.814933	0.535769	0.401411	0.523273	0.859233	0.431826	0.741592	0.532033	0.749332	0.729376	0.396606	0.447282	0.534658	0.477064	0.492283	0.695069	0.756231	0.799264	0.554023	0.553789	0.182524	0.701855	0.26019	0.659142	0.544874	0.53856	0.526914	0.56571	0.660724	0.306623	0.753409	0.436156	0.414196	0.513456
59	58	GOMF_STEROL_BINDING	0.444783	0.454675	0.327562	0.126491	0.385877	0.520998	0.856958	0.260079	0.772576	0.169823	0.0630277	0.49621	0.456053	0.451751	0.400365	0.398317	0.507533	0.39184	0.429174	0.255702	0.467306	0.165237	0.00984237	0.319872	0.031966	0.481238	0.182653	0.391789	0.58836	0.15902	0.401042	0.283231	0.460974	0.377095	0.255314	0.531458	0.0883173	0.569605	0.539874	0.640847
5	5	GOBP_TRNA_THIO_MODIFICATION	0.0792522	0.00946446	0.0905456	0.111249	0.0598237	0.00680831	0.305071	0.0378492	0.101367	0.102884	0.162599	0.362413	0.0665916	0.0188965	0.0214898	0.125175	0.0759781	0.0958185	0.284826	0.107906	0.168277	0.0859304	0.272748	0.150378	0.195244	0.0531825	0.182731	0.0590068	0.138187	0.282518	0.0938237	0.112297	0.0326121	0.0469135	0.159856	0.0542322	0.036999	0.0282007	0.0987296	0.0191989
10	10	GOMF_GLUTATHIONE_BINDING	0.196778	0.12852	0.464229	0.454895	0.61519	0.0498617	0.666045	0.662714	0.100016	0.476008	0.459503	0.782308	0.116548	0.28837	0.267212	0.495775	0.26549	0.215654	0.680328	0.058202	0.194157	0.557939	0.435666	0.100801	0.445363	0.147421	0.182741	0.619353	0.261903	0.482188	0.472878	0.211818	0.132806	0.432739	0.505948	0.0681397	0.595395	0.152106	0.286872	0.319799
5	5	GOBP_POSITIVE_REGULATION_OF_MESENCHYMAL_STEM_CELL_PROLIFERATION	0.281267	0.550868	0.636535	0.417738	0.573011	0.852505	0.228575	0.441492	0.337599	0.358701	0.821614	0.559575	0.918823	0.802927	0.872812	0.778067	0.760773	0.84437	0.566638	0.543965	0.218136	0.799911	0.932889	0.965961	0.934527	0.659027	0.182811	0.642047	0.0332971	0.962529	0.698219	0.45679	0.848262	0.647455	0.822501	0.742282	0.451035	0.809964	0.682933	0.708337
88	83	GOBP_POSITIVE_REGULATION_OF_PROTEIN_POLYMERIZATION	0.220161	0.0315434	0.0221152	0.0444165	0.00879362	0.0463641	0.0157351	0.018875	0.090865	0.0241169	0.00139153	0.00248823	0.0154093	0.0211912	0.00359661	0.008148	0.00626409	0.0448505	0.00622718	0.283563	0.174875	0.0101531	0.00476292	0.00606791	0.00252717	0.187025	0.182848	0.0351248	0.394288	0.000448534	0.0162898	0.118329	0.0156691	0.00260888	0.0426472	0.018363	0.0438531	0.017077	0.0119133	0.0324901
323	266	GOBP_STEROID_METABOLIC_PROCESS	0.999752	0.983362	0.999994	0.999277	0.99986	0.998565	0.999999	0.999349	0.999489	0.999996	0.999975	0.556108	0.998861	0.999993	0.999992	0.999993	0.999996	0.995337	0.943593	0.960186	0.998286	0.999997	0.853909	0.999985	0.995974	0.999775	0.182912	0.999993	0.98686	0.988572	0.999988	0.995965	0.999549	0.99993	0.999996	0.995329	0.999994	0.999997	0.999738	0.999902
194	155	GOBP_NEGATIVE_REGULATION_OF_DNA_BINDING_TRANSCRIPTION_FACTOR_ACTIVITY	0.11808	0.577852	0.204638	0.134806	0.38422	0.183078	0.0315908	0.209567	0.145084	0.208243	0.429305	0.878915	0.419144	0.488956	0.298639	0.395454	0.50115	0.271077	0.623279	0.155515	0.0884949	0.356864	0.665026	0.711134	0.933864	0.196607	0.183131	0.338796	0.0873524	0.950141	0.160148	0.111418	0.526563	0.306341	0.480518	0.520203	0.136669	0.187833	0.121979	0.487825
12	11	GOBP_LATERAL_VENTRICLE_DEVELOPMENT	0.291544	0.424511	0.163177	0.144795	0.479087	0.350661	0.186181	0.227885	0.245148	0.0316921	0.361864	0.0945041	0.341047	0.203789	0.24732	0.185512	0.22332	0.261374	0.211211	0.230916	0.410642	0.320679	0.302296	0.317085	0.395973	0.233535	0.183335	0.140005	0.50489	0.118025	0.136502	0.323051	0.355153	0.253787	0.104037	0.172844	0.0882929	0.264393	0.248538	0.340775
50	41	GOBP_REGULATION_OF_FATTY_ACID_BIOSYNTHETIC_PROCESS	0.950931	0.893437	0.965856	0.960134	0.923654	0.988383	0.882815	0.547769	0.973679	0.980697	0.98258	0.755109	0.970489	0.957095	0.982215	0.983567	0.971051	0.96743	0.879363	0.830019	0.945511	0.938653	0.950545	0.98945	0.96459	0.897085	0.18334	0.88868	0.934389	0.987823	0.94604	0.813614	0.956078	0.900317	0.963645	0.657187	0.942112	0.950343	0.925814	0.963633
13	13	GOMF_DNA_APURINIC_OR_APYRIMIDINIC_SITE_ENDONUCLEASE_ACTIVITY	0.0958797	0.123126	0.133651	0.0762381	0.213353	0.0721392	0.0214262	0.25632	0.0660628	0.0709347	0.219972	0.406157	0.268141	0.141744	0.101384	0.120264	0.100342	0.139953	0.514857	0.0618171	0.0652292	0.109007	0.473039	0.225848	0.211029	0.0227847	0.183473	0.237189	0.0264576	0.499318	0.126602	0.049112	0.110348	0.112945	0.151866	0.154141	0.0820073	0.0444019	0.179605	0.353943
28	28	GOBP_ZINC_ION_TRANSPORT	0.72002	0.585474	0.570275	0.469385	0.619782	0.675774	0.735903	0.549192	0.847355	0.321004	0.421175	0.572453	0.620411	0.522943	0.712573	0.699132	0.811428	0.6144	0.462836	0.376513	0.784067	0.600382	0.158401	0.810787	0.496629	0.820655	0.183647	0.616213	0.843334	0.69142	0.672844	0.736166	0.719207	0.496308	0.392161	0.393463	0.351137	0.765543	0.81314	0.484196
5	5	GOBP_CELLULAR_RESPONSE_TO_SODIUM_ARSENITE	0.0753785	0.0963819	0.243946	0.407871	0.268636	0.336648	0.147958	0.0794001	0.228151	0.412739	0.448894	0.268537	0.204323	0.180959	0.234252	0.267943	0.241408	0.424593	0.194664	0.116499	0.231648	0.401041	0.380702	0.6263	0.598533	0.135335	0.183927	0.291972	0.149537	0.798984	0.20666	0.411764	0.328896	0.242628	0.528008	0.222649	0.318174	0.204067	0.120913	0.424201
8	6	GOMF_GPI_ANCHOR_BINDING	0.601828	0.269049	0.532375	0.58612	0.263196	0.73489	0.621483	0.365617	0.738681	0.692372	0.767469	0.109166	0.543668	0.439335	0.73504	0.716613	0.879768	0.837937	0.114755	0.778166	0.821451	0.530339	0.259124	0.771887	0.639221	0.895298	0.183995	0.314217	0.698708	0.260695	0.725522	0.765032	0.527028	0.536373	0.581018	0.107635	0.688568	0.763286	0.687662	0.614754
6	5	GOBP_RESPONSE_TO_IRON_II_ION	0.375409	0.0882716	0.199164	0.285574	0.404258	0.0850226	0.669218	0.682469	0.271352	0.285812	0.279782	0.168126	0.0392138	0.280018	0.171749	0.262397	0.0877996	0.145061	0.116696	0.320608	0.477176	0.388625	0.497183	0.103442	0.343438	0.177603	0.184007	0.110491	0.391122	0.0942101	0.324813	0.419459	0.105054	0.216722	0.499341	0.0654348	0.49111	0.235575	0.26207	0.134899
14	12	GOBP_POSITIVE_REGULATION_OF_MYOBLAST_PROLIFERATION	0.857873	0.957625	0.506669	0.773156	0.304502	0.848345	0.600971	0.250874	0.887784	0.649883	0.702792	0.779592	0.800833	0.774459	0.868772	0.824624	0.775642	0.915846	0.358417	0.59449	0.458295	0.846484	0.901918	0.956766	0.981933	0.836413	0.184071	0.594014	0.853658	0.98434	0.59291	0.605184	0.916056	0.756905	0.753981	0.621813	0.68213	0.592157	0.800689	0.943288
9	8	GOBP_REGULATION_OF_RIBONUCLEASE_ACTIVITY	0.908305	0.952419	0.950383	0.928412	0.47706	0.936366	0.939199	0.406458	0.962055	0.967795	0.958149	0.618613	0.933072	0.874043	0.980319	0.962238	0.818452	0.810233	0.618251	0.844258	0.922913	0.925467	0.870802	0.935042	0.944321	0.883858	0.184192	0.764303	0.918398	0.922684	0.938913	0.945424	0.931161	0.895762	0.921042	0.891489	0.97839	0.946156	0.904452	0.915356
21	20	GOCC_PLATELET_DENSE_GRANULE	0.93082	0.975721	0.979853	0.91435	0.965867	0.985552	0.977207	0.774035	0.954252	0.991086	0.872462	0.69884	0.9521	0.986962	0.984116	0.984852	0.983721	0.973107	0.900484	0.962059	0.972067	0.937687	0.834353	0.922313	0.81321	0.834415	0.184271	0.982949	0.941209	0.959327	0.974951	0.952329	0.986829	0.991696	0.948928	0.922152	0.954955	0.983515	0.990434	0.921317
15	12	GOBP_C_TERMINAL_PROTEIN_AMINO_ACID_MODIFICATION	0.117037	0.106454	0.0831493	0.0928715	0.326101	0.134645	0.0942441	0.381683	0.125452	0.0566313	0.103631	0.197114	0.0750246	0.161188	0.0739139	0.0475015	0.100304	0.177621	0.132832	0.134015	0.120647	0.118916	0.115342	0.0872927	0.132388	0.104695	0.184347	0.18998	0.278658	0.0791842	0.188701	0.0822032	0.0451859	0.100134	0.179411	0.0966459	0.125519	0.0663873	0.125906	0.0512167
9	9	GOBP_PRIMITIVE_HEMOPOIESIS	0.605425	0.515054	0.755003	0.673554	0.419255	0.676563	0.67288	0.240327	0.532239	0.520321	0.770817	0.431634	0.683	0.710178	0.83683	0.632083	0.809001	0.634669	0.608038	0.848296	0.709539	0.837529	0.737502	0.811612	0.864319	0.774264	0.184583	0.703603	0.672314	0.787149	0.583514	0.786672	0.725614	0.618867	0.492539	0.556067	0.619749	0.691645	0.800013	0.819744
17	17	GOBP_PURINE_DEOXYRIBONUCLEOTIDE_METABOLIC_PROCESS	0.53461	0.153321	0.723245	0.531002	0.706493	0.259357	0.312136	0.182726	0.19146	0.465087	0.58808	0.582955	0.389762	0.584545	0.477563	0.548818	0.336498	0.550732	0.597696	0.153463	0.358029	0.806205	0.765938	0.346129	0.759424	0.431755	0.184647	0.6908	0.0858842	0.197654	0.698399	0.50387	0.399384	0.474945	0.567134	0.34135	0.598474	0.359166	0.530008	0.475875
5	4	GOCC_DENDRITIC_SPINE_NECK	0.0463391	0.0174395	0.00854201	0.0209389	0.00899961	0.0258045	0.0392	0.0115258	0.0319981	0.00500175	0.0397057	0.0318538	0.0686651	0.0176773	0.0296685	0.0119408	0.0191683	0.0904128	0.0136937	0.0915862	0.0541904	0.0247803	0.196517	0.06676	0.0334804	0.0601186	0.184825	0.0100394	0.148673	0.0573767	0.023759	0.041762	0.024683	0.0121761	0.0569274	0.00899961	0.0287814	0.0201022	0.0118125	0.00323826
9	9	GOBP_MITOCHONDRIAL_RIBOSOME_ASSEMBLY	0.0124995	0.060991	0.0231917	0.0198218	0.144864	0.00957711	0.0981186	0.0633688	0.0342484	0.0962451	0.0361196	0.615248	0.0148275	0.0123816	0.033357	0.014139	0.273789	0.0200888	0.230611	0.0229308	0.0474223	0.051853	0.115595	0.151126	0.279185	0.131305	0.184861	0.0521868	0.0221193	0.33655	0.0845077	0.123656	0.0620705	0.0550518	0.0252738	0.0856354	0.050032	0.0119173	0.0492434	0.0518213
7	7	GOBP_C_TERMINAL_PROTEIN_LIPIDATION	0.11401	0.299585	0.0865712	0.0824918	0.277674	0.20019	0.208448	0.417729	0.240648	0.0573839	0.180225	0.163618	0.156247	0.265381	0.101699	0.0609439	0.189369	0.242735	0.116744	0.113374	0.277816	0.244885	0.295538	0.309094	0.30698	0.124614	0.184863	0.175223	0.331962	0.266659	0.173112	0.0541289	0.133887	0.264134	0.128712	0.156877	0.272898	0.0728167	0.150657	0.15763
7	6	GOBP_REGULATION_OF_SMOOTH_MUSCLE_CELL_CHEMOTAXIS	0.184117	0.806943	0.672064	0.299256	0.711576	0.751884	0.230191	0.477924	0.519891	0.460795	0.696059	0.89336	0.884303	0.803492	0.579196	0.783032	0.419375	0.704575	0.967546	0.185923	0.0731904	0.512747	0.847698	0.90126	0.963873	0.318284	0.184945	0.689214	0.10063	0.957902	0.382871	0.116179	0.845991	0.558861	0.65343	0.538733	0.473445	0.694587	0.636753	0.74474
9	9	GOMF_PHOSPHATIDYLETHANOLAMINE_BINDING	0.952592	0.982731	0.889825	0.973339	0.2057	0.985356	0.956809	0.326123	0.98347	0.954858	0.938621	0.158251	0.989294	0.969704	0.944998	0.911286	0.752296	0.98136	0.322151	0.957463	0.969467	0.887145	0.917737	0.965507	0.908065	0.95463	0.185001	0.85612	0.980881	0.970479	0.969063	0.92505	0.983412	0.696908	0.972119	0.516363	0.947068	0.974434	0.986159	0.954036
17	15	GOBP_REGULATION_OF_AUTOPHAGOSOME_MATURATION	0.172119	0.319992	0.140374	0.0561387	0.241556	0.227216	0.296706	0.139114	0.208787	0.0186847	0.12188	0.364428	0.252515	0.175594	0.171471	0.0940408	0.197944	0.215783	0.153854	0.288613	0.137467	0.288514	0.184273	0.346163	0.27315	0.236621	0.185261	0.0796825	0.502573	0.372083	0.163041	0.0801293	0.192533	0.362735	0.159827	0.135846	0.164986	0.0920669	0.0943323	0.342117
42	40	GOBP_REGULATION_OF_TYPE_I_INTERFERON_MEDIATED_SIGNALING_PATHWAY	0.200367	0.564717	0.327379	0.299595	0.44946	0.602195	0.212615	0.3384	0.144618	0.370924	0.377534	0.624297	0.287423	0.393994	0.309754	0.49365	0.620747	0.28595	0.39199	0.455379	0.369846	0.526972	0.413225	0.674889	0.746997	0.395994	0.185517	0.394826	0.206154	0.760418	0.281034	0.62223	0.578007	0.428245	0.344294	0.668303	0.523535	0.225019	0.427432	0.366332
45	44	GOBP_BLASTOCYST_FORMATION	0.131456	0.438955	0.0785082	0.189692	0.0442704	0.433915	0.194755	0.00402726	0.463011	0.264023	0.496541	0.779231	0.61145	0.276446	0.258559	0.158411	0.161255	0.266272	0.304696	0.147912	0.370761	0.33485	0.599642	0.766181	0.894467	0.151533	0.185885	0.0514593	0.346552	0.930136	0.112124	0.234234	0.352497	0.0718381	0.41137	0.0743056	0.306806	0.193213	0.20079	0.449418
18	16	GOBP_SNO_S_RNA_METABOLIC_PROCESS	0.000209236	2.76481e-05	0.000536685	0.0954152	0.00082385	0.00312089	0.0134008	0.00480176	0.000136969	0.0051792	0.0320773	0.0486612	0.0233874	0.0237018	0.00119146	0.0096541	0.000392401	0.0258382	0.0240008	0.000356855	0.000854835	0.00146638	0.329847	0.0561602	0.0321015	0.000148255	0.185967	0.00089146	0.000184071	0.115207	0.00116277	0.0021951	0.000278653	0.000647046	0.035493	2.44852e-05	0.0160708	0.0025707	0.00368395	0.00028532
7	7	GOMF_RNA_POLYMERASE_III_TYPE_3_PROMOTER_SEQUENCE_SPECIFIC_DNA_BINDING	0.00251262	0.0167536	0.0189194	0.00488742	0.221354	0.00958606	0.0149021	0.127418	0.00880033	0.00902887	0.00674448	0.186926	0.0353707	0.00497082	0.0080679	0.00256055	0.0497829	0.0195096	0.162992	0.0152498	0.0386561	0.010075	0.00925837	0.00716595	0.0108178	0.0089058	0.186199	0.0382886	0.151649	0.0570148	0.00341775	0.0255607	0.058305	0.0183177	0.00848852	0.207429	0.0018054	0.0116489	0.0039687	0.00402482
30	26	GOCC_NUCLEAR_OUTER_MEMBRANE	0.388338	0.449573	0.599754	0.681017	0.744521	0.629426	0.397785	0.47418	0.305344	0.679493	0.435397	0.28365	0.530682	0.662323	0.55899	0.549505	0.459032	0.596081	0.500219	0.511545	0.389062	0.653039	0.220181	0.766041	0.279156	0.189688	0.186287	0.577785	0.190714	0.709131	0.608171	0.765123	0.549522	0.606481	0.61114	0.509617	0.691429	0.582715	0.62415	0.421218
11	10	GOMF_GLUCOSE_BINDING	0.740146	0.325952	0.657289	0.71743	0.507615	0.275169	0.868241	0.803575	0.50996	0.688087	0.45035	0.781787	0.258616	0.429315	0.262364	0.684142	0.728954	0.608432	0.669492	0.585595	0.579705	0.449957	0.462259	0.289629	0.581864	0.681441	0.186404	0.611096	0.576629	0.446007	0.63719	0.56985	0.396638	0.506174	0.459672	0.484729	0.654395	0.476685	0.36659	0.715487
113	107	GOBP_CHONDROCYTE_DIFFERENTIATION	0.518691	0.999901	0.998059	0.893104	0.989483	0.999998	0.546403	0.775257	0.901036	0.996578	0.997413	0.74034	0.999995	0.999993	0.999997	0.999981	0.999899	0.999947	0.9665	0.320817	0.336393	0.999869	0.997924	0.999999	0.999883	0.960428	0.186625	0.994895	0.515691	0.999077	0.845035	0.352711	0.999998	0.999447	0.999948	0.992122	0.995498	0.999418	0.994889	0.999855
183	159	GOBP_MEMBRANE_FUSION	0.261319	0.00132057	0.0431207	0.0677043	0.0764012	0.000829441	0.8777	0.346641	0.0218377	0.0367941	0.00664392	0.163961	0.000852976	0.00555891	0.00304941	0.00459366	0.000735699	0.0305815	0.0347952	0.198255	0.208829	0.00718496	0.0734323	5.40628e-05	0.00220859	0.0776855	0.186805	0.0425338	0.762058	0.000331286	0.186747	0.0961629	0.00117001	0.0180464	0.0306853	0.0471925	0.0381993	0.00438363	0.0144179	0.0047927
5	5	GOBP_POSITIVE_REGULATION_OF_ISOTYPE_SWITCHING_TO_IGA_ISOTYPES	0.583826	0.557163	0.37693	0.587378	0.25788	0.771728	0.310956	0.0775511	0.472391	0.455837	0.527689	0.345023	0.752427	0.632807	0.705477	0.4757	0.343254	0.807973	0.254109	0.622994	0.739786	0.327919	0.396942	0.669472	0.501179	0.453891	0.186872	0.182811	0.301885	0.768077	0.587963	0.590183	0.633674	0.264195	0.600236	0.0978097	0.476299	0.651094	0.503456	0.539673
5	5	GOBP_PRIMITIVE_ERYTHROCYTE_DIFFERENTIATION	0.959347	0.65752	0.953234	0.907012	0.442402	0.851045	0.945148	0.293281	0.920437	0.854092	0.971676	0.546942	0.92751	0.929167	0.935112	0.9274	0.866314	0.891331	0.457664	0.902017	0.864142	0.959964	0.957856	0.964396	0.945569	0.918688	0.186872	0.886456	0.918928	0.942115	0.837327	0.935656	0.872645	0.630994	0.85137	0.445765	0.856894	0.891461	0.902294	0.942034
5	5	GOBP_DOLICHYL_DIPHOSPHATE_METABOLIC_PROCESS	0.0587012	0.0357687	0.223007	0.0328465	0.342076	0.0206685	0.116755	0.496664	0.0143504	0.165746	0.0182633	0.182254	0.0657674	0.0297228	0.0946989	0.121155	0.20686	0.0394181	0.232718	0.0531608	0.0794446	0.0982428	0.00342446	0.0351663	0.0469724	0.0441912	0.186926	0.251516	0.0324955	0.170096	0.043809	0.192684	0.10292	0.107109	0.0158367	0.317031	0.040697	0.0619845	0.0298583	0.0626481
14	12	GOBP_TRNA_CATABOLIC_PROCESS	9.14196e-05	0.000685242	0.000820793	0.107682	0.00173854	0.00349874	0.000857106	0.00799541	1.64277e-05	0.0237945	0.0254509	0.00415649	0.0321054	0.00907292	0.001927	0.00319531	0.00107179	0.0120033	0.0430565	0.000372458	0.00407788	0.000869472	0.00610307	0.0669392	0.00479155	8.66244e-05	0.186942	0.00850501	0.000170603	0.0974787	0.0001179	0.0175646	0.00220446	0.00748072	0.0205885	0.105731	0.0239837	0.00355485	0.000422376	0.000233066
15	15	GOBP_NEGATIVE_REGULATION_OF_CALCINEURIN_MEDIATED_SIGNALING	0.453524	0.177423	0.500127	0.149628	0.759165	0.219751	0.614894	0.464335	0.524504	0.599304	0.186158	0.500104	0.0621869	0.174446	0.14474	0.149749	0.43873	0.139563	0.208057	0.552087	0.689402	0.183258	0.410294	0.155189	0.335935	0.551401	0.186981	0.717148	0.511664	0.255815	0.727965	0.416084	0.0827881	0.403784	0.239863	0.378291	0.250744	0.311006	0.466887	0.479343
6	6	GOMF_PYRUVATE_DEHYDROGENASE_ACTIVITY	0.0327608	0.0536561	0.0271072	0.0191023	0.0902545	0.0461484	0.111753	0.390887	0.0103904	0.0715905	0.119119	0.600593	0.0671477	0.0530455	0.0954661	0.0479675	0.0857575	0.0527053	0.414308	0.0146118	0.120994	0.0805044	0.0353861	0.0979478	0.200765	0.0287603	0.187039	0.158058	0.0623074	0.0323348	0.0136611	0.201677	0.0349922	0.056041	0.106926	0.266189	0.202631	0.0699747	0.0175653	0.0782143
20	11	GOBP_SINGLE_STRANDED_VIRAL_RNA_REPLICATION_VIA_DOUBLE_STRANDED_DNA_INTERMEDIATE	0.0814202	0.117611	0.0439283	0.118292	0.0404828	0.267896	0.0137768	0.0132164	0.0627425	0.0649466	0.153724	0.0487151	0.141136	0.143125	0.0595822	0.0965212	0.110331	0.108333	0.395765	0.15451	0.223583	0.0500113	0.161783	0.230669	0.173779	0.0880769	0.187105	0.125657	0.0445979	0.370454	0.0515487	0.065876	0.0831432	0.0274134	0.0573047	0.0701774	0.0356893	0.299286	0.0884985	0.116047
97	92	GOBP_REGULATION_OF_POSTSYNAPSE_ORGANIZATION	0.0546601	0.0044554	0.00115986	0.0226663	1.12297e-05	0.00659948	0.031532	0.00571323	0.0652231	0.000551274	9.54452e-07	9.87403e-10	7.80274e-05	0.00188058	0.000349143	0.000100307	0.00360542	0.0142593	1.25709e-08	0.0901566	0.00633988	9.33897e-06	1.06933e-10	1.86519e-08	1.90981e-11	0.0265364	0.18722	0.000554059	0.0188521	3.75308e-12	0.00809884	0.00172672	0.00054457	0.000164515	0.000445536	0.000189422	0.000665314	0.00839883	0.0040678	0.000218745
20	19	GOBP_POLYSACCHARIDE_CATABOLIC_PROCESS	0.922254	0.81306	0.658505	0.85622	0.778761	0.372646	0.976446	0.745097	0.718896	0.82775	0.709089	0.850507	0.478979	0.63087	0.669622	0.551972	0.891092	0.628093	0.85737	0.678402	0.873846	0.797937	0.385456	0.229151	0.650794	0.857868	0.187341	0.804546	0.879753	0.210284	0.932962	0.878066	0.775541	0.68932	0.54389	0.971542	0.864678	0.774137	0.821675	0.574567
12	12	GOMF_PSEUDOURIDINE_SYNTHASE_ACTIVITY	0.00155424	0.00248651	0.0300138	0.37142	0.0136287	0.0690704	0.306111	0.0554341	0.000654377	0.194505	0.154759	0.131738	0.202397	0.105849	0.162122	0.126375	0.0473992	0.179953	0.0648592	0.00645559	0.0084216	0.0473225	0.256944	0.329347	0.168324	0.00295873	0.187341	0.0608111	0.000224783	0.807801	0.0282787	0.165719	0.0460598	0.0217413	0.264718	0.153914	0.206801	0.149343	0.0178697	0.00810085
17	2	GOCC_MHC_CLASS_II_PROTEIN_COMPLEX	0.678979	0.958826	0.835196	0.77467	0.370069	0.942233	0.694411	0.126011	0.85856	0.888654	0.957495	0.642416	0.958461	0.915321	0.945385	0.928389	0.49662	0.903227	0.90768	0.500411	0.875328	0.939339	0.946961	0.960474	0.968463	0.864231	0.187407	0.389538	0.390875	0.962834	0.844561	0.889582	0.959671	0.765392	0.953418	0.178881	0.91681	0.906045	0.834488	0.954806
21	20	GOBP_POSITIVE_REGULATION_OF_STEM_CELL_DIFFERENTIATION	0.405815	0.837673	0.736421	0.385647	0.414268	0.755948	0.47975	0.302331	0.890501	0.682489	0.933886	0.454832	0.958706	0.886833	0.843714	0.919102	0.480888	0.742505	0.753837	0.35599	0.357242	0.945009	0.980091	0.975997	0.966192	0.463422	0.187679	0.675618	0.431528	0.980595	0.592241	0.296431	0.906614	0.667249	0.912604	0.23961	0.627791	0.855176	0.886226	0.891848
5	3	GOBP_REGULATION_OF_LUNG_BLOOD_PRESSURE	0.273689	0.633118	0.386272	0.35089	0.725794	0.628287	0.145916	0.510238	0.220599	0.650787	0.549111	0.693803	0.700979	0.701203	0.714481	0.748189	0.790805	0.636035	0.509877	0.177095	0.229166	0.629021	0.603	0.842328	0.698009	0.351849	0.187977	0.630339	0.164048	0.701024	0.223447	0.183582	0.715096	0.688886	0.62633	0.724975	0.499407	0.631607	0.438934	0.567989
8	7	GOBP_CYTOPLASMIC_SEQUESTERING_OF_NF_KAPPAB	0.0113357	0.0191157	0.010242	0.00541235	0.0866113	0.000111906	0.00426497	0.237496	0.00069119	0.00626385	0.0087963	0.854973	0.00171603	0.0179182	0.00360785	0.0114901	0.0161123	0.000509463	0.529036	0.0262231	0.00309605	0.0229529	0.138005	0.00424589	0.0332225	0.000187136	0.188134	0.161433	0.00486348	0.115618	0.0239564	0.0291918	0.00213115	0.027398	0.00715081	0.61926	0.0079749	0.00056136	0.00101562	0.0044501
10	10	GOBP_DETECTION_OF_CELL_DENSITY	0.390861	0.643337	0.610552	0.50883	0.413219	0.807939	0.189613	0.297309	0.406335	0.533603	0.530927	0.849886	0.712838	0.732835	0.625758	0.552929	0.756209	0.695911	0.825945	0.340085	0.0999165	0.726743	0.773686	0.744855	0.797597	0.660097	0.188234	0.485125	0.174839	0.74873	0.617111	0.296426	0.869582	0.499195	0.631328	0.645131	0.541986	0.791735	0.790982	0.621644
18	17	GOMF_MAP_KINASE_KINASE_ACTIVITY	0.0905167	0.035404	0.0220781	0.0215963	0.0585246	0.00893447	0.078325	0.0226098	0.00822061	0.0426096	0.020784	0.0207161	0.0292006	0.00811146	0.00385348	0.0059969	0.0244409	0.00670053	0.0222618	0.0967208	0.0366857	0.0258806	0.00849664	0.0108723	0.0241679	0.0245408	0.188262	0.0311049	0.0970563	0.036191	0.0125606	0.237458	0.0488645	0.0187483	0.0161146	0.0423	0.0967115	0.0395297	0.0165686	0.172297
13	13	GOBP_NEGATIVE_REGULATION_OF_PLATELET_DERIVED_GROWTH_FACTOR_RECEPTOR_SIGNALING_PATHWAY	0.938666	0.741253	0.588098	0.432005	0.628815	0.578667	0.840729	0.420482	0.829036	0.647511	0.394991	0.318243	0.549928	0.372501	0.327005	0.44057	0.588702	0.504895	0.130765	0.643627	0.725868	0.340771	0.471111	0.338518	0.243744	0.833076	0.188297	0.635862	0.790959	0.163252	0.774451	0.56166	0.591866	0.654111	0.560239	0.246362	0.595048	0.669513	0.694939	0.627382
336	270	GOBP_REGULATION_OF_ENDOPEPTIDASE_ACTIVITY	0.96675	0.959808	0.990424	0.960011	0.909881	0.986351	0.983445	0.861069	0.979527	0.979261	0.998755	0.926426	0.952304	0.994056	0.996015	0.994701	0.944883	0.894395	0.981523	0.767216	0.865585	0.996752	0.944836	0.941913	0.996868	0.938442	0.188457	0.993924	0.887456	0.974194	0.986538	0.908311	0.99371	0.967542	0.998543	0.580987	0.996406	0.979056	0.979323	0.994353
48	41	GOMF_OXIDOREDUCTASE_ACTIVITY_ACTING_ON_THE_ALDEHYDE_OR_OXO_GROUP_OF_DONORS	0.82217	0.674045	0.767497	0.656208	0.427575	0.623251	0.929602	0.680748	0.8252	0.739568	0.825073	0.910446	0.878443	0.658704	0.752974	0.702686	0.512655	0.809454	0.733185	0.482047	0.891618	0.820928	0.746757	0.582342	0.853555	0.584985	0.188468	0.542439	0.812862	0.812707	0.752614	0.903786	0.768042	0.563118	0.700117	0.611198	0.836214	0.593035	0.794444	0.894904
162	127	GOBP_REGULATION_OF_MUSCLE_CELL_DIFFERENTIATION	0.440841	0.933649	0.884171	0.308894	0.782593	0.71558	0.37619	0.451054	0.544725	0.757753	0.747738	0.696581	0.915758	0.886175	0.920867	0.856347	0.933149	0.546694	0.649962	0.23872	0.173419	0.802586	0.806684	0.922843	0.924233	0.656143	0.188613	0.548614	0.382188	0.969222	0.560505	0.311894	0.933523	0.814294	0.828782	0.929069	0.713417	0.676554	0.622128	0.926323
23	20	GOMF_ACID_AMINO_ACID_LIGASE_ACTIVITY	0.222725	0.140554	0.186911	0.400307	0.652414	0.147269	0.58147	0.673976	0.177089	0.440782	0.418452	0.678711	0.180019	0.395512	0.347438	0.592299	0.304888	0.336272	0.515757	0.170252	0.332714	0.265169	0.418158	0.209786	0.435233	0.31853	0.188706	0.568216	0.325248	0.3379	0.352281	0.508065	0.262239	0.4466	0.615196	0.541472	0.473025	0.153446	0.165286	0.149974
5	5	GOMF_CYCLOHYDROLASE_ACTIVITY	0.100942	0.0461334	0.125443	0.390238	0.47953	0.241221	0.142971	0.163289	0.00983972	0.442916	0.324597	0.247699	0.294281	0.336356	0.305352	0.240005	0.162279	0.376359	0.438687	0.270025	0.0972402	0.318889	0.276355	0.464902	0.104509	0.00761094	0.188761	0.501419	0.00279671	0.624591	0.214144	0.198913	0.0981388	0.128067	0.334202	0.105767	0.346612	0.34506	0.264326	0.21923
11	9	GOMF_MDM2_MDM4_FAMILY_PROTEIN_BINDING	0.0115491	0.152988	0.0493958	0.00704498	0.109656	0.0207548	0.0398688	0.21335	0.0116646	0.056666	0.0740561	0.217434	0.0783889	0.085402	0.13969	0.137429	0.116514	0.00873385	0.352385	0.0898466	0.0318443	0.18248	0.0787063	0.169655	0.113371	0.0413472	0.188771	0.22522	0.0403071	0.552467	0.0924907	0.0347444	0.133384	0.166261	0.0386959	0.24352	0.0478669	0.0742866	0.0787612	0.198507
8	6	GOBP_DNA_CATABOLIC_PROCESS_ENDONUCLEOLYTIC	0.22481	0.261676	0.211291	0.37352	0.145932	0.272743	0.244398	0.0830193	0.366512	0.538625	0.470534	0.0170061	0.37134	0.173182	0.238042	0.366408	0.243137	0.298082	0.0979004	0.42822	0.413382	0.155664	0.46508	0.494255	0.374317	0.376085	0.189246	0.256348	0.231749	0.522805	0.331544	0.509575	0.284162	0.10302	0.355044	0.127354	0.412812	0.362698	0.306664	0.357737
7	7	GOCC_DYSTROGLYCAN_COMPLEX	0.856818	0.610068	0.702089	0.66425	0.625341	0.547222	0.673612	0.608508	0.74944	0.504205	0.281405	0.708658	0.423986	0.510047	0.395823	0.650532	0.729769	0.742713	0.800899	0.571931	0.714554	0.324254	0.127118	0.404721	0.390712	0.810264	0.18953	0.595837	0.885712	0.145762	0.568041	0.326388	0.552216	0.724874	0.312863	0.835418	0.608833	0.536105	0.684704	0.752018
64	62	GOBP_REGULATION_OF_MULTICELLULAR_ORGANISM_GROWTH	0.345579	0.653212	0.552974	0.229759	0.527734	0.603728	0.598469	0.489571	0.546962	0.289249	0.336392	0.180993	0.496231	0.671114	0.438453	0.551824	0.625592	0.465647	0.278005	0.136742	0.198613	0.630259	0.1651	0.575859	0.653096	0.298326	0.189681	0.184883	0.485719	0.405371	0.411269	0.0596909	0.708086	0.790783	0.236525	0.542375	0.270918	0.219784	0.406332	0.632097
5	5	GOBP_SEPTUM_PRIMUM_DEVELOPMENT	0.0294398	0.363803	0.276254	0.0359187	0.375333	0.329621	0.19159	0.317174	0.135683	0.207805	0.0194107	0.514322	0.140654	0.284112	0.40387	0.0495324	0.414495	0.0415087	0.534899	0.162254	0.05463	0.375485	0.058152	0.0323937	0.137569	0.242159	0.189792	0.323589	0.117958	0.112794	0.412466	0.0692588	0.419263	0.385059	0.183289	0.437148	0.239196	0.310956	0.0517019	0.493028
55	50	GOMF_EXTRACELLULAR_MATRIX_BINDING	0.999723	1	0.999988	0.999669	0.980115	0.999993	0.999015	0.962828	0.999959	0.99989	0.999907	0.636372	0.99999	0.999993	0.999951	0.999994	0.999927	0.999936	0.995754	0.99585	0.999072	0.999962	0.986672	0.999947	0.999989	0.999969	0.189793	0.999045	0.998245	0.999623	0.999142	0.993573	0.999999	0.99993	0.999821	0.998867	0.999661	0.99999	0.999952	0.999999
43	34	GOMF_CYSTEINE_TYPE_ENDOPEPTIDASE_REGULATOR_ACTIVITY_INVOLVED_IN_APOPTOTIC_PROCESS	0.929418	0.780994	0.93786	0.907985	0.520122	0.941259	0.899234	0.35091	0.924255	0.878646	0.971544	0.383829	0.87287	0.957537	0.979639	0.976959	0.684817	0.951752	0.418841	0.844928	0.945871	0.910367	0.979711	0.960787	0.991788	0.962635	0.189812	0.763776	0.821925	0.882864	0.925655	0.859606	0.925454	0.640702	0.940825	0.102171	0.949319	0.928473	0.954537	0.933476
12	10	GOCC_SODIUM_POTASSIUM_EXCHANGING_ATPASE_COMPLEX	0.979809	0.988496	0.992306	0.986266	0.91256	0.985627	0.970834	0.82058	0.955717	0.977415	0.972601	0.303816	0.992123	0.994704	0.981767	0.992963	0.944871	0.984442	0.477898	0.915231	0.964208	0.946177	0.584822	0.996027	0.975056	0.938575	0.190324	0.96057	0.872975	0.672388	0.989017	0.872014	0.992344	0.970422	0.966079	0.84756	0.972051	0.984571	0.978213	0.980956
6	6	GOCC_BRISC_COMPLEX	0.0213159	0.0135275	0.0599916	0.000804265	0.134229	0.000413858	0.000858285	0.273564	0.00148184	0.00551533	0.0154689	0.685166	0.00192446	0.00111894	0.00323594	0.0139058	0.0263081	0.00072747	0.612549	0.00431007	0.00381832	0.0576328	0.214105	0.00698269	0.0249017	0.000309673	0.190785	0.131033	0.00100702	0.200329	0.00192839	0.00654378	0.00328191	0.0225849	0.00164771	0.252448	0.0145071	0.0141016	0.00211076	0.0113518
48	47	GOBP_PROSTATE_GLAND_DEVELOPMENT	0.979738	0.999915	0.999277	0.997721	0.993843	0.999241	0.80834	0.87191	0.963879	0.999546	0.989746	0.997826	0.999174	0.999803	0.999907	0.999234	0.999687	0.99551	0.999739	0.717782	0.752792	0.999526	0.997784	0.99547	0.999469	0.97501	0.190848	0.990237	0.901191	0.999739	0.977616	0.751011	0.999746	0.999106	0.999858	0.991548	0.998226	0.999427	0.99853	0.999651
6	6	GOMF_PHOSPHORYLATION_DEPENDENT_PROTEIN_BINDING	0.663064	0.504724	0.669649	0.906908	0.460214	0.718313	0.748864	0.476722	0.460395	0.835819	0.670874	0.491447	0.280823	0.846641	0.552829	0.580161	0.684419	0.551817	0.464572	0.663264	0.552938	0.652485	0.703817	0.480109	0.474974	0.789238	0.191283	0.647845	0.674603	0.641444	0.757321	0.772302	0.708917	0.73336	0.489769	0.353955	0.903748	0.716675	0.790424	0.696027
8	7	GOBP_MUCOCILIARY_CLEARANCE	0.822915	0.902959	0.914188	0.817454	0.954174	0.848172	0.906642	0.836987	0.770744	0.879748	0.842635	0.770154	0.817946	0.896683	0.821747	0.856262	0.950443	0.6665	0.678633	0.877512	0.813756	0.841675	0.793756	0.804215	0.922245	0.961422	0.191347	0.984192	0.743641	0.420375	0.911964	0.856396	0.872317	0.892249	0.796545	0.904892	0.885237	0.884579	0.865784	0.947388
7	7	GOBP_TRANSCRIPTION_DEPENDENT_TETHERING_OF_RNA_POLYMERASE_II_GENE_DNA_AT_NUCLEAR_PERIPHERY	0.0023919	0.0360289	0.00418388	0.069186	0.00791036	0.0462342	0.000422836	0.0138246	0.000974759	0.0174896	0.00737922	0.0959409	0.067104	0.00625787	0.0120995	0.00216205	0.108207	0.021254	0.0318248	0.198511	0.027201	0.00523248	0.0105524	0.03648	0.0229944	0.065783	0.191486	0.0149276	0.0104958	0.245204	0.0109343	0.0756101	0.0261922	0.00636475	0.0136877	0.262172	0.00568354	0.0144926	0.0273767	0.0208092
18	17	GOBP_CELL_CELL_JUNCTION_MAINTENANCE	0.646446	0.631162	0.80162	0.503826	0.781163	0.640895	0.849832	0.494981	0.668879	0.735387	0.501572	0.336914	0.630034	0.667104	0.65869	0.651443	0.640712	0.638597	0.311925	0.727521	0.544145	0.829748	0.725478	0.627528	0.691871	0.749073	0.191875	0.893231	0.679296	0.375849	0.738402	0.661914	0.68118	0.745931	0.701912	0.904391	0.801529	0.722317	0.644788	0.688959
10	10	GOBP_TRANSFERRIN_TRANSPORT	0.279989	0.108009	0.195309	0.12601	0.51013	0.101906	0.181842	0.343336	0.0865651	0.158323	0.0892553	0.105415	0.0839252	0.0832069	0.174019	0.223109	0.360262	0.0528233	0.188559	0.279321	0.107379	0.117886	0.0599441	0.118166	0.0680745	0.485294	0.192428	0.27168	0.334419	0.0379334	0.265421	0.209588	0.0862415	0.274743	0.222602	0.395083	0.154907	0.204125	0.0761649	0.0591473
11	10	GOBP_NUCLEOSIDE_MONOPHOSPHATE_PHOSPHORYLATION	0.411344	0.173801	0.279679	0.41551	0.416449	0.076939	0.363235	0.177019	0.226741	0.419492	0.597671	0.724287	0.035365	0.33277	0.221842	0.197919	0.292933	0.364698	0.594956	0.387629	0.4492	0.202483	0.641195	0.059465	0.595477	0.434216	0.192428	0.427758	0.347932	0.320736	0.344013	0.651675	0.143874	0.298684	0.335503	0.476375	0.334728	0.177498	0.254508	0.276779
8	8	GOBP_CENTRIOLE_ELONGATION	0.0252696	0.022421	0.0161212	0.00168841	0.0118486	0.0282254	0.000281155	0.0185774	0.00683455	0.00276674	0.00815783	0.0158299	0.196408	0.00343723	0.00381228	0.0155031	0.0492606	0.00525507	0.0142099	0.141597	0.0831549	0.00900655	0.136891	0.0132622	0.0775343	0.00631077	0.192485	0.00234729	0.140729	0.229647	0.00219029	0.0735449	0.0565563	0.0366238	0.00305418	0.10243	0.00614791	0.00481072	0.00363803	0.00969086
9	8	GOBP_REGULATION_OF_WOUND_HEALING_SPREADING_OF_EPIDERMAL_CELLS	0.0171332	0.28121	0.0563944	0.0387359	0.628564	0.310499	0.0365033	0.515619	0.0337963	0.0610872	0.0379055	0.0935211	0.254263	0.136978	0.159539	0.0721308	0.255025	0.131008	0.0967636	0.221654	0.0649986	0.147358	0.251049	0.2889	0.231767	0.479174	0.192485	0.515019	0.150279	0.227968	0.121474	0.0308795	0.321059	0.319558	0.149799	0.411689	0.183098	0.193852	0.143955	0.132496
41	36	GOBP_POSITIVE_REGULATION_OF_BMP_SIGNALING_PATHWAY	0.305897	0.95735	0.866137	0.607391	0.698375	0.964811	0.29672	0.327754	0.801497	0.872592	0.966505	0.752455	0.971294	0.939806	0.988335	0.978837	0.937492	0.910612	0.833675	0.163598	0.183186	0.977678	0.956853	0.98799	0.993552	0.706414	0.192519	0.498219	0.62555	0.993782	0.650446	0.357025	0.979554	0.899241	0.953812	0.721119	0.922811	0.922567	0.645189	0.956959
18	17	GOBP_CELLULAR_RESPONSE_TO_REACTIVE_NITROGEN_SPECIES	0.374571	0.70227	0.678323	0.400812	0.589369	0.540998	0.056632	0.521787	0.366504	0.246621	0.473322	0.607253	0.849452	0.485966	0.535517	0.523995	0.639472	0.552345	0.564183	0.365809	0.324819	0.547699	0.78762	0.891248	0.660363	0.293957	0.192633	0.471981	0.222706	0.72997	0.635784	0.331357	0.627734	0.558764	0.582743	0.904778	0.254906	0.602713	0.621757	0.742996
9	9	GOBP_REGULATION_OF_GLUCOCORTICOID_BIOSYNTHETIC_PROCESS	0.772938	0.883924	0.978937	0.896047	0.946599	0.932707	0.675087	0.916883	0.634051	0.981435	0.941115	0.0510808	0.9728	0.967888	0.974305	0.974045	0.94108	0.944648	0.445349	0.72337	0.615391	0.946045	0.554061	0.960819	0.856137	0.923399	0.19265	0.979692	0.442046	0.183193	0.96146	0.71552	0.972176	0.954858	0.970529	0.618383	0.928025	0.967569	0.896719	0.906353
11	11	GOBP_REGULATION_OF_GLUCOCORTICOID_METABOLIC_PROCESS	0.730701	0.814271	0.955051	0.780433	0.95138	0.835972	0.61414	0.949702	0.435972	0.964135	0.90283	0.0916926	0.860521	0.917906	0.940936	0.956944	0.888545	0.853383	0.474433	0.669616	0.524787	0.868991	0.362827	0.866882	0.785	0.862029	0.192675	0.94858	0.440312	0.152957	0.924061	0.667999	0.891113	0.911361	0.914358	0.565915	0.88132	0.914549	0.746559	0.859212
14	13	GOBP_REGULATION_OF_GTP_BINDING	0.0544867	0.182748	0.0367393	0.0274436	0.0284682	0.0348185	0.0773485	0.103414	0.123316	0.0737059	0.0438627	0.00370543	0.0111095	0.0854291	0.0238148	0.0365001	0.0267945	0.0573146	0.00831945	0.0541103	0.166412	0.0273417	0.0135291	0.0214869	0.00256785	0.109472	0.192705	0.0182414	0.0383511	0.00125318	0.0268369	0.0329215	0.0362722	0.0416257	0.0204505	0.0161686	0.055197	0.100561	0.0606514	0.0243319
10	9	GOBP_NK_T_CELL_DIFFERENTIATION	0.444965	0.865746	0.53497	0.319344	0.627883	0.723769	0.506717	0.392995	0.729779	0.469067	0.487536	0.97333	0.680923	0.812035	0.709795	0.584446	0.875181	0.76169	0.863863	0.59261	0.696516	0.541671	0.711021	0.583602	0.860791	0.722544	0.192814	0.815417	0.926715	0.540278	0.407796	0.157602	0.733912	0.802242	0.509099	0.933712	0.21761	0.499062	0.636212	0.834947
423	375	GOBP_MYELOID_CELL_DIFFERENTIATION	0.797127	0.978736	0.85294	0.790324	0.668727	0.956475	0.765228	0.201412	0.960354	0.853353	0.918845	0.890715	0.988597	0.945162	0.931137	0.90769	0.926205	0.934258	0.901199	0.861601	0.800497	0.903549	0.994613	0.99964	0.993001	0.902289	0.192895	0.581113	0.830913	0.999964	0.545499	0.701022	0.986244	0.669688	0.875603	0.692188	0.799323	0.923658	0.877778	0.934522
8	7	GOBP_REGULATION_OF_STORE_OPERATED_CALCIUM_CHANNEL_ACTIVITY	0.34928	0.625694	0.319731	0.557936	0.213413	0.700827	0.510958	0.278726	0.510418	0.431593	0.498024	0.214474	0.616289	0.5998	0.56601	0.537181	0.364594	0.607174	0.218123	0.332454	0.353834	0.397259	0.446981	0.742686	0.74598	0.380901	0.192897	0.494951	0.398925	0.829948	0.553053	0.334362	0.645473	0.51619	0.464534	0.468371	0.474502	0.5143	0.552249	0.560775
9	9	GOBP_DENSE_CORE_GRANULE_LOCALIZATION	0.434747	0.00615907	0.0106431	0.100268	0.00309967	0.0832996	0.718703	0.0273781	0.370283	0.0135376	0.000699406	7.22765e-06	5.02546e-05	0.00100132	0.000115734	0.00381796	0.00897175	0.034888	4.07946e-05	0.368818	0.276705	0.000424945	2.01968e-05	0.000258246	6.92936e-06	0.141791	0.192977	0.0315148	0.615505	0.000216939	0.125635	0.132566	0.00364754	0.00110733	0.00563912	0.00268084	0.0294161	0.0181686	0.0385708	0.00442097
6	6	GOMF_ARYLESTERASE_ACTIVITY	0.857906	0.922723	0.921632	0.835366	0.812161	0.726009	0.700267	0.864581	0.743858	0.909857	0.850417	0.936762	0.794272	0.821212	0.869628	0.946379	0.658881	0.530957	0.965482	0.301037	0.72753	0.927038	0.839257	0.947408	0.94224	0.87276	0.193107	0.876719	0.341858	0.9584	0.650828	0.768223	0.859279	0.850438	0.815883	0.624539	0.93262	0.876868	0.964856	0.890902
179	167	GOBP_NOTCH_SIGNALING_PATHWAY	0.396617	0.898409	0.983654	0.254416	0.883324	0.953489	0.540781	0.462941	0.969287	0.964847	0.971155	0.478356	0.960386	0.98474	0.992891	0.987521	0.996084	0.853621	0.498593	0.116199	0.228716	0.991629	0.882192	0.994379	0.986172	0.714291	0.193207	0.76193	0.756657	0.938013	0.496431	0.631592	0.953149	0.956251	0.971093	0.690592	0.908025	0.975383	0.939165	0.965604
16	14	GOMF_TRNA_SPECIFIC_RIBONUCLEASE_ACTIVITY	0.00196941	0.000365461	0.0282722	0.214617	0.0637876	0.00111865	0.00936529	0.139525	0.000308201	0.0895341	0.228879	0.0567846	0.012613	0.0520958	0.00697001	0.056186	0.00897913	0.0122086	0.287419	0.00282733	0.00316174	0.0520512	0.282055	0.0448471	0.123967	0.00208821	0.193244	0.021067	0.00033153	0.170188	0.0056605	0.0106358	0.00380899	0.0393461	0.0813993	0.00896897	0.0948686	0.0055951	0.0258074	0.0355773
15	15	GOBP_CLATHRIN_COAT_ASSEMBLY	0.0355763	0.0124453	0.00120722	0.0111384	0.028088	0.00987604	0.145017	0.308232	0.061636	0.00340627	0.000602211	0.000105309	0.00285532	0.00140462	0.00180874	0.00514826	0.0310373	0.0035526	0.000138987	0.103659	0.0339322	0.00299709	0.000100672	0.0014579	0.000216333	0.0565519	0.193262	0.0121793	0.121856	1.30233e-07	0.0191172	0.0379871	0.00272496	0.0266264	0.00679781	0.00139746	0.000562567	0.00970352	0.0121537	0.0190929
9	7	GOBP_ADENYLATE_CYCLASE_ACTIVATING_ADRENERGIC_RECEPTOR_SIGNALING_PATHWAY_INVOLVED_IN_HEART_PROCESS	0.588046	0.105078	0.268275	0.206606	0.0466704	0.230155	0.46901	0.245204	0.715875	0.202355	0.154892	0.00167127	0.0654046	0.0924013	0.0728753	0.133668	0.319883	0.0773739	0.0379729	0.245098	0.258736	0.235721	0.0455899	0.0904127	0.0751169	0.365931	0.193268	0.0580589	0.527992	0.198889	0.328405	0.140106	0.130284	0.133741	0.0443866	0.176273	0.112417	0.199551	0.376008	0.201093
15	13	GOMF_1_PHOSPHATIDYLINOSITOL_BINDING	0.128365	0.0655062	0.0919338	0.189911	0.141479	0.262055	0.34954	0.327049	0.19939	0.116071	0.00713021	0.00280548	0.224264	0.100615	0.0819038	0.167142	0.0800026	0.332087	0.00214386	0.25186	0.0768993	0.0573146	0.032762	0.0504529	0.00673065	0.248935	0.193403	0.244407	0.397433	0.00378313	0.126138	0.0482463	0.106818	0.0541854	0.201218	0.0593268	0.112055	0.253448	0.0964731	0.03002
25	22	GOBP_NEGATIVE_REGULATION_OF_NUCLEOTIDE_METABOLIC_PROCESS	0.190112	0.117779	0.306655	0.0535231	0.283596	0.326035	0.766017	0.284665	0.571948	0.245936	0.572922	0.208168	0.122116	0.11939	0.0715144	0.326224	0.233661	0.0923556	0.180966	0.429909	0.578275	0.261293	0.671102	0.741697	0.804564	0.375614	0.19366	0.664196	0.558673	0.875742	0.245034	0.350914	0.0883871	0.0712864	0.125082	0.19742	0.421351	0.215181	0.242697	0.405923
5	4	GOBP_POSITIVE_REGULATION_OF_WOUND_HEALING_SPREADING_OF_EPIDERMAL_CELLS	0.136833	0.478366	0.379637	0.417832	0.905601	0.566586	0.247084	0.761359	0.153632	0.407673	0.350518	0.424928	0.582605	0.490463	0.544203	0.304472	0.621087	0.328541	0.437205	0.339461	0.189461	0.490374	0.644782	0.741426	0.709566	0.696663	0.193891	0.818029	0.223876	0.646365	0.511859	0.205828	0.632323	0.772423	0.665201	0.702352	0.48765	0.564515	0.271967	0.474709
103	97	GOBP_REGULATION_OF_PH	0.411587	0.636285	0.535898	0.316656	0.823838	0.689482	0.895657	0.75267	0.790014	0.543892	0.489032	0.224068	0.646137	0.599699	0.76043	0.81728	0.811712	0.783769	0.525138	0.374903	0.637381	0.688233	0.0593137	0.426789	0.276772	0.658257	0.19404	0.77673	0.622621	0.0693877	0.762268	0.152698	0.734368	0.849897	0.42467	0.822945	0.534121	0.750728	0.503626	0.654641
5	5	GOMF_ADP_PHOSPHATASE_ACTIVITY	0.464345	0.281943	0.473467	0.410595	0.264359	0.255588	0.279748	0.546744	0.331291	0.584881	0.266658	0.222977	0.484919	0.286664	0.448497	0.454685	0.420555	0.271252	0.288816	0.327738	0.154342	0.302584	0.264949	0.488114	0.573915	0.441334	0.194251	0.633749	0.0720762	0.442085	0.594422	0.309224	0.211873	0.510168	0.291079	0.716736	0.391776	0.472072	0.325174	0.229486
11	10	GOBP_NEGATIVE_REGULATION_OF_MEMBRANE_POTENTIAL	0.132047	0.0165155	0.219008	0.157417	0.0461845	0.17442	0.645843	0.0845712	0.419575	0.353946	0.324039	0.208387	0.0679164	0.156668	0.234952	0.159129	0.0231263	0.302356	0.17645	0.164599	0.526925	0.317725	0.473836	0.0558589	0.299446	0.433687	0.194255	0.401863	0.568152	0.179903	0.451696	0.605136	0.101906	0.0114718	0.288878	0.033014	0.629564	0.271586	0.240494	0.268098
6	6	GOMF_CORECEPTOR_ACTIVITY_INVOLVED_IN_WNT_SIGNALING_PATHWAY_PLANAR_CELL_POLARITY_PATHWAY	0.0110001	0.830169	0.533793	0.144056	0.744946	0.582304	0.0195191	0.436885	0.0288415	0.263316	0.26649	0.945445	0.669351	0.569626	0.56434	0.499471	0.714566	0.204325	0.924859	0.174073	0.0115547	0.467079	0.0265826	0.490754	0.677725	0.207267	0.194287	0.665897	0.00526793	0.497501	0.127488	0.0156403	0.750638	0.691181	0.303525	0.977747	0.138043	0.686756	0.308658	0.56488
15	15	GOBP_CHONDROCYTE_DIFFERENTIATION_INVOLVED_IN_ENDOCHONDRAL_BONE_MORPHOGENESIS	0.320758	0.907732	0.842775	0.464036	0.632329	0.936253	0.613456	0.439368	0.689443	0.833386	0.81605	0.675547	0.943901	0.969011	0.937344	0.906964	0.881124	0.904426	0.680979	0.333933	0.312357	0.929895	0.954935	0.938089	0.948036	0.636224	0.194518	0.712532	0.487967	0.830144	0.742115	0.201813	0.953943	0.896757	0.959106	0.788628	0.890146	0.93197	0.765213	0.870251
14	12	GOBP_PHAGOSOME_LYSOSOME_FUSION	0.188492	0.304004	0.238764	0.0973117	0.568581	0.0820169	0.543655	0.339565	0.182527	0.187777	0.163188	0.430987	0.102586	0.191246	0.282886	0.178768	0.261741	0.0483137	0.337058	0.214644	0.205916	0.330588	0.121767	0.0717036	0.15649	0.186803	0.194629	0.296335	0.307088	0.116542	0.356993	0.359747	0.334535	0.378801	0.175192	0.750771	0.357572	0.109574	0.108872	0.482424
69	54	GOBP_CELLULAR_ALDEHYDE_METABOLIC_PROCESS	0.715435	0.80883	0.981995	0.722159	0.925563	0.460237	0.960523	0.822858	0.751736	0.899231	0.98513	0.898399	0.931306	0.771416	0.925051	0.953012	0.769175	0.638731	0.97312	0.437918	0.605371	0.986956	0.959664	0.913481	0.940863	0.850139	0.194766	0.938741	0.37214	0.888079	0.913999	0.688655	0.8507	0.881645	0.880163	0.47163	0.929027	0.805688	0.796074	0.937045
11	10	GOBP_REGULATION_OF_LAMELLIPODIUM_MORPHOGENESIS	0.473526	0.799628	0.588271	0.432377	0.680936	0.493232	0.336019	0.555365	0.293079	0.597754	0.831759	0.679365	0.768559	0.693802	0.816451	0.681618	0.761068	0.568904	0.82857	0.366643	0.261695	0.787628	0.693727	0.778684	0.851729	0.500099	0.194859	0.694646	0.32562	0.695589	0.548893	0.254077	0.782141	0.613863	0.705823	0.81148	0.8283	0.825307	0.598137	0.780176
16	14	GOBP_INTESTINAL_EPITHELIAL_CELL_DEVELOPMENT	0.816007	0.927165	0.900113	0.874593	0.901907	0.958802	0.672432	0.463825	0.889105	0.837506	0.914494	0.879731	0.8531	0.93801	0.913978	0.897174	0.867247	0.888708	0.830433	0.845568	0.632373	0.754612	0.913081	0.982321	0.816342	0.688247	0.194923	0.774389	0.768647	0.977761	0.755252	0.690171	0.927908	0.757672	0.936563	0.839966	0.663346	0.935536	0.9477	0.888913
5	5	GOBP_NEGATIVE_REGULATION_OF_CELL_VOLUME	0.558863	0.750396	0.620138	0.375865	0.78316	0.528725	0.648868	0.806987	0.387934	0.597526	0.14768	0.0954103	0.233116	0.637888	0.624211	0.526533	0.672117	0.519352	0.472391	0.439477	0.453375	0.539474	0.0423517	0.246055	0.0740918	0.715378	0.194968	0.769084	0.655788	0.00997209	0.491869	0.323481	0.559456	0.7965	0.448933	0.735379	0.579836	0.687911	0.471354	0.465618
8	8	GOBP_PYRIMIDINE_NUCLEOBASE_CATABOLIC_PROCESS	0.324612	0.0143941	0.0291969	0.0100603	0.00620178	0.0798245	0.742706	0.0111087	0.569326	0.028992	0.0521339	0.00634181	0.0352298	0.0544448	0.0443224	0.00993794	0.033565	0.0749016	0.00529832	0.290688	0.469306	0.0185486	0.00396875	0.0249907	0.0324054	0.179487	0.195182	0.00181936	0.61332	0.00207535	0.0886943	0.334991	0.00970525	0.00505275	0.0278485	0.0154784	0.0100011	0.0173461	0.00943913	0.0296529
8	5	GOBP_PROTEIN_LOCALIZATION_TO_ENDOPLASMIC_RETICULUM_EXIT_SITE	0.133902	0.433205	0.402474	0.164304	0.324165	0.295871	0.21855	0.496943	0.109869	0.513164	0.20666	0.166595	0.407404	0.265671	0.385902	0.339614	0.320393	0.400189	0.29101	0.185075	0.0936896	0.533904	0.082632	0.450678	0.305598	0.377919	0.195244	0.286323	0.228484	0.100271	0.147357	0.0713092	0.411219	0.272415	0.369232	0.46148	0.331036	0.265048	0.194251	0.207346
18	18	GOCC_COSTAMERE	0.621229	0.746005	0.860053	0.974383	0.64225	0.96112	0.852382	0.874929	0.947376	0.969893	0.606948	0.17971	0.849142	0.93238	0.956995	0.883853	0.852382	0.817144	0.239696	0.682499	0.403159	0.789098	0.722524	0.8495	0.811036	0.838276	0.195284	0.684999	0.604753	0.395064	0.911678	0.622936	0.924841	0.865776	0.907907	0.441815	0.953023	0.946364	0.758249	0.894577
5	5	GOMF_ANDROGEN_BINDING	0.977199	0.783131	0.920229	0.970734	0.665105	0.937389	0.966888	0.389431	0.978453	0.908733	0.968054	0.678531	0.951656	0.907544	0.895618	0.931525	0.930701	0.92956	0.608762	0.952633	0.978084	0.925232	0.955996	0.978329	0.953721	0.978505	0.195548	0.706754	0.965862	0.986679	0.954137	0.965923	0.941766	0.802982	0.92802	0.305773	0.938467	0.96374	0.971715	0.925697
6	4	GOCC_U2AF_COMPLEX	0.0121938	0.158402	0.0143744	0.082493	0.0179426	0.0076239	0.0395716	0.0879029	0.0224306	0.016474	0.427255	0.198789	0.0251924	0.0140425	0.00712817	0.0170714	0.0151952	0.0151652	0.0822207	0.195774	0.0275879	0.0504557	0.313823	0.0615887	0.304315	0.00806778	0.195712	0.0236089	0.05532	0.19383	0.0186207	0.0363281	0.00632825	0.0396674	0.071387	0.209741	0.104615	0.0166727	0.00830826	0.00744463
8	5	GOMF_ALPHA_1_3_FUCOSYLTRANSFERASE_ACTIVITY	0.613255	0.690847	0.749696	0.943106	0.17664	0.925978	0.442283	0.505254	0.480209	0.88661	0.590573	0.45159	0.812293	0.890526	0.843795	0.854	0.714222	0.94124	0.46518	0.715854	0.346057	0.402862	0.722975	0.812589	0.760213	0.877793	0.195742	0.542018	0.307109	0.787051	0.800864	0.47981	0.848097	0.858337	0.917551	0.814309	0.932915	0.831748	0.594732	0.773842
21	18	GOBP_POSITIVE_REGULATION_OF_GLYCOLYTIC_PROCESS	0.416275	0.815122	0.757259	0.257613	0.720245	0.609586	0.639506	0.70086	0.562683	0.399116	0.128885	0.493311	0.248192	0.453073	0.368589	0.284026	0.65321	0.553344	0.366301	0.678025	0.664814	0.379594	0.154823	0.389442	0.17174	0.471718	0.196116	0.689394	0.730311	0.276521	0.310345	0.228698	0.59455	0.725085	0.360059	0.791728	0.283311	0.629258	0.610963	0.364236
125	116	GOBP_REGULATION_OF_CELL_MATRIX_ADHESION	0.577768	0.867705	0.50823	0.261444	0.825139	0.8709	0.632412	0.822448	0.853005	0.382234	0.177048	0.0701302	0.587048	0.612813	0.660581	0.435636	0.630815	0.425117	0.290218	0.808173	0.424994	0.514521	0.206195	0.533617	0.646767	0.772627	0.196141	0.640091	0.786464	0.205963	0.520984	0.266815	0.897303	0.675023	0.568921	0.504592	0.551407	0.857908	0.809588	0.864529
17	12	GOMF_SULFURIC_ESTER_HYDROLASE_ACTIVITY	0.369637	0.917423	0.898198	0.76861	0.866361	0.949332	0.846928	0.817662	0.636061	0.953834	0.90473	0.153042	0.961927	0.975553	0.977719	0.975329	0.953602	0.978549	0.531532	0.689861	0.818686	0.9413	0.544424	0.936698	0.85615	0.868083	0.196182	0.874481	0.749703	0.498104	0.868524	0.741971	0.953859	0.974468	0.977405	0.690363	0.951289	0.927746	0.815808	0.876063
17	16	GOBP_NEGATIVE_REGULATION_OF_RECEPTOR_INTERNALIZATION	0.463995	0.0296513	0.135974	0.1694	0.194084	0.0410201	0.436044	0.171829	0.196138	0.222042	0.189695	0.0543407	0.0602372	0.0975891	0.21435	0.185473	0.0874045	0.0725961	0.0693733	0.185967	0.456457	0.143506	0.0413265	0.25852	0.0853142	0.267935	0.196185	0.112465	0.29714	0.0583336	0.2349	0.26613	0.0267915	0.117123	0.181147	0.151328	0.258973	0.0734194	0.119552	0.0391824
36	33	GOBP_CEREBRAL_CORTEX_RADIALLY_ORIENTED_CELL_MIGRATION	0.0932591	0.111211	0.00329345	0.0347814	0.000361709	0.0921385	0.06048	0.000555292	0.534758	0.00408029	0.00160355	0.000122419	0.0224302	0.016299	0.010068	0.0345063	0.0232204	0.0182854	0.000379569	0.139346	0.171464	0.00168914	0.00489901	0.0551591	0.00375902	0.129458	0.196282	0.000245091	0.258405	0.128154	0.0476171	0.00650519	0.13862	0.00176116	0.00278747	0.000565231	0.000793432	0.0374824	0.0761712	0.0686012
7	5	GOMF_SPHINGOSINE_N_ACYLTRANSFERASE_ACTIVITY	0.142406	0.157891	0.134292	0.330129	0.0786036	0.139539	0.238482	0.201325	0.181011	0.0674237	0.0430066	0.318424	0.139317	0.0247876	0.0809062	0.0528578	0.209156	0.227637	0.345355	0.137679	0.00696219	0.0158765	0.00620135	0.0554438	0.0283304	0.154818	0.196296	0.260182	0.0389766	0.114046	0.0722139	0.0438926	0.0613384	0.214319	0.122553	0.526732	0.0606014	0.108987	0.0334907	0.016682
70	61	GOMF_HYDROLASE_ACTIVITY_ACTING_ON_CARBON_NITROGEN_BUT_NOT_PEPTIDE_BONDS_IN_LINEAR_AMIDES	0.0918187	0.109818	0.173613	0.0175827	0.423189	0.0186791	0.167094	0.461454	0.0594705	0.0708542	0.391073	0.0634232	0.110315	0.187649	0.116093	0.27247	0.0768378	0.06598	0.173749	0.0335201	0.0263484	0.409812	0.280384	0.143134	0.537108	0.0827962	0.196377	0.13278	0.0318779	0.236294	0.105418	0.060179	0.0526276	0.293123	0.203343	0.107338	0.100488	0.0254765	0.0453763	0.0929674
33	28	GOBP_GLYCOPROTEIN_CATABOLIC_PROCESS	0.829656	0.74588	0.886686	0.780853	0.790701	0.765738	0.967257	0.906823	0.716301	0.825993	0.927726	0.496257	0.776378	0.9031	0.95774	0.937985	0.825759	0.848386	0.467044	0.597614	0.577375	0.939678	0.536323	0.910358	0.576654	0.834879	0.196667	0.941984	0.739594	0.603879	0.862945	0.772409	0.702258	0.902587	0.89003	0.878824	0.905714	0.79512	0.888904	0.901061
24	22	GOBP_DEOXYRIBONUCLEOSIDE_MONOPHOSPHATE_METABOLIC_PROCESS	0.638652	0.383069	0.870223	0.64781	0.942412	0.463731	0.072287	0.676543	0.199044	0.658638	0.783391	0.861731	0.620628	0.740832	0.607011	0.750179	0.334046	0.723321	0.799352	0.434135	0.381447	0.889489	0.894393	0.665589	0.913051	0.307579	0.196758	0.951501	0.00909685	0.670237	0.700155	0.537028	0.685552	0.673931	0.714216	0.754109	0.443044	0.302908	0.706912	0.673879
76	71	GOBP_CELLULAR_CARBOHYDRATE_BIOSYNTHETIC_PROCESS	0.768654	0.80035	0.808762	0.802159	0.493146	0.61225	0.638467	0.876144	0.419583	0.808998	0.853646	0.439529	0.776462	0.904223	0.718267	0.858535	0.835205	0.750257	0.208285	0.51165	0.630408	0.416255	0.771879	0.913948	0.873476	0.691482	0.196794	0.83905	0.321347	0.653003	0.804779	0.336461	0.777582	0.744521	0.701642	0.354124	0.796197	0.658646	0.749076	0.563174
12	9	GOBP_NEGATIVE_REGULATION_OF_VASCULAR_ENDOTHELIAL_GROWTH_FACTOR_RECEPTOR_SIGNALING_PATHWAY	0.0359542	0.167026	0.0218491	0.0213361	0.222296	0.167475	0.24427	0.238935	0.119883	0.0170656	0.0589112	0.174779	0.263814	0.053061	0.0692302	0.10448	0.0407362	0.0933598	0.14546	0.119943	0.122046	0.0713318	0.0847741	0.0618789	0.0598375	0.0471719	0.19695	0.301581	0.114061	0.0513477	0.024346	0.113845	0.089992	0.103522	0.029063	0.285316	0.0807993	0.0307293	0.0351883	0.109838
9	6	GOBP_FUCOSE_CATABOLIC_PROCESS	0.751508	0.756778	0.904386	0.95371	0.332972	0.985358	0.518579	0.590994	0.617303	0.960237	0.654914	0.489878	0.907136	0.892821	0.961468	0.923067	0.849436	0.9828	0.439299	0.54903	0.568117	0.671138	0.755372	0.802807	0.798104	0.939066	0.197167	0.617617	0.47199	0.839636	0.796452	0.622977	0.960651	0.902131	0.97917	0.851965	0.982228	0.947965	0.650896	0.824797
16	13	GOBP_ALDEHYDE_BIOSYNTHETIC_PROCESS	0.698174	0.747228	0.938175	0.7694	0.678781	0.682754	0.772655	0.659776	0.423424	0.926094	0.908863	0.229299	0.76306	0.74374	0.770908	0.836319	0.910813	0.639775	0.384789	0.641773	0.678447	0.924807	0.319152	0.865477	0.618769	0.885847	0.197589	0.842172	0.36589	0.392744	0.89731	0.759865	0.884522	0.799758	0.786448	0.377071	0.826754	0.914338	0.713523	0.826722
20	13	GOBP_NEGATIVE_REGULATION_OF_REACTIVE_OXYGEN_SPECIES_BIOSYNTHETIC_PROCESS	0.138163	0.358715	0.287027	0.00104155	0.213805	0.0552732	0.218815	0.352143	0.410403	0.00447629	0.291211	0.537387	0.216383	0.109495	0.160813	0.122053	0.269822	0.0510039	0.377661	0.0802338	0.317534	0.24351	0.251622	0.494733	0.360993	0.0899208	0.198194	0.21757	0.38524	0.43203	0.0276919	0.0937405	0.305671	0.0632465	0.0428342	0.514584	0.0348089	0.114838	0.172071	0.178824
11	11	GOMF_OXIDOREDUCTASE_ACTIVITY_ACTING_ON_A_SULFUR_GROUP_OF_DONORS_OXYGEN_AS_ACCEPTOR	0.0209118	0.269544	0.134327	0.0270614	0.324289	0.122449	0.142212	0.18112	0.0305831	0.0173491	0.0595982	0.0134591	0.326649	0.106722	0.281499	0.0775929	0.130966	0.130522	0.107332	0.0407893	0.0785589	0.224128	0.0112267	0.346514	0.278317	0.135706	0.198194	0.121165	0.0862668	0.270684	0.0409493	0.0111157	0.243748	0.201464	0.0733664	0.320147	0.0116332	0.0485652	0.143431	0.242501
9	8	GOBP_VESICLE_MEDIATED_CHOLESTEROL_TRANSPORT	0.354326	0.196715	0.299212	0.113715	0.172461	0.0952126	0.35412	0.0934947	0.173069	0.266134	0.250041	0.0392707	0.127736	0.0910062	0.124586	0.210722	0.478164	0.113883	0.0214631	0.358489	0.436406	0.197286	0.113822	0.26668	0.135887	0.435066	0.198388	0.26145	0.342554	0.0878072	0.260241	0.190713	0.129398	0.199692	0.183014	0.227514	0.200446	0.3493	0.311478	0.166838
8	8	GOBP_PROTEIN_LOCALIZATION_TO_BASOLATERAL_PLASMA_MEMBRANE	0.223566	0.0186423	0.187158	0.356656	0.064788	0.202718	0.333089	0.406274	0.394096	0.205974	0.109043	0.370239	0.0249768	0.135524	0.084742	0.283592	0.0603825	0.312403	0.0279499	0.125859	0.0826711	0.0482123	0.187883	0.0895113	0.0713938	0.21688	0.19863	0.133893	0.230585	0.00776551	0.298141	0.643314	0.0187909	0.0555104	0.305013	0.00543244	0.227132	0.111354	0.129449	0.0665183
25	23	GOBP_POSITIVE_REGULATION_OF_TRANSCRIPTION_REGULATORY_REGION_DNA_BINDING	0.402155	0.880626	0.428367	0.31033	0.298742	0.601907	0.292135	0.0694081	0.716408	0.305186	0.924633	0.81488	0.840993	0.564045	0.374886	0.540077	0.715045	0.517173	0.522982	0.426882	0.494417	0.754242	0.851306	0.976728	0.967723	0.465639	0.198873	0.158329	0.400637	0.992656	0.456827	0.278048	0.771313	0.588035	0.504837	0.567833	0.339922	0.636187	0.591233	0.778087
6	5	GOBP_POSITIVE_REGULATION_OF_DNA_CATABOLIC_PROCESS	0.126792	0.110983	0.240659	0.428521	0.296564	0.484879	0.152564	0.23502	0.198522	0.128655	0.138452	0.371843	0.351058	0.383796	0.424201	0.335187	0.211062	0.402823	0.210715	0.231465	0.228	0.322258	0.381809	0.433323	0.233515	0.182704	0.198941	0.420555	0.0306544	0.55744	0.209531	0.211062	0.162599	0.132824	0.294903	0.274315	0.246624	0.216781	0.415901	0.29802
5	5	GOCC_DNA_REPLICATION_FACTOR_C_COMPLEX	0.0318671	0.0628087	0.0276167	0.278301	0.0792965	0.0338807	8.98098e-05	0.362488	0.00275315	0.020263	0.0542542	0.364744	0.0705349	0.0530958	0.0307099	0.0867346	0.00203185	0.126792	0.703333	0.131388	0.0337603	0.0174444	0.313863	0.0146117	0.311876	0.000912679	0.198997	0.234743	5.96785e-05	0.0848201	0.0392054	0.0442755	0.0356507	0.0056865	0.0287094	0.285098	0.00374143	0.0117074	0.0442942	0.0384555
7	7	GOBP_PEPTIDYL_DIPHTHAMIDE_BIOSYNTHETIC_PROCESS_FROM_PEPTIDYL_HISTIDINE	0.00427667	0.0387911	0.0232353	0.0826077	0.438792	0.0130122	0.0580884	0.363481	0.00693192	0.0550935	0.038649	0.590318	0.053389	0.0391626	0.0225598	0.0141354	0.0466457	0.0203348	0.75421	0.000631977	0.00293653	0.061261	0.234966	0.0599902	0.147277	0.00495987	0.199007	0.205448	0.0563974	0.3939	0.00940706	0.0131718	0.0397832	0.0822088	0.0594777	0.580187	0.0292989	0.00418075	0.0553391	0.0227373
12	12	GOBP_POSITIVE_REGULATION_OF_PROTEIN_SUMOYLATION	0.00784507	0.031721	0.0115737	0.0191383	0.0697952	0.00845428	0.00391559	0.131641	0.00490711	0.00105177	0.01248	0.356945	0.00902396	0.00180538	0.0181792	0.0147657	0.0222195	0.0239545	0.0533239	0.0175226	0.00873199	0.0231919	0.00147126	0.033162	0.0335607	0.00846619	0.199239	0.0516465	0.0294418	0.149268	0.0110763	0.00961366	0.0601831	0.0194359	0.00084621	0.0588815	0.00201396	0.00359155	0.0124862	0.00277312
11	10	GOCC_SCHMIDT_LANTERMAN_INCISURE	0.402767	0.651544	0.635568	0.35392	0.604917	0.707189	0.777567	0.68086	0.719773	0.605599	0.794023	0.444831	0.736804	0.800481	0.691761	0.609166	0.532617	0.781515	0.75944	0.381214	0.53211	0.801074	0.743054	0.705579	0.812759	0.548024	0.199242	0.868089	0.720154	0.566564	0.310887	0.550968	0.689513	0.350003	0.634343	0.608078	0.696654	0.566704	0.747216	0.66217
5	3	GOMF_RRNA_CYTOSINE_METHYLTRANSFERASE_ACTIVITY	0.210349	0.403345	0.373817	0.191271	0.109066	0.284992	0.165234	0.230383	0.290681	0.182041	0.398996	0.189129	0.298303	0.265699	0.304973	0.314136	0.188116	0.260215	0.0981299	0.19567	0.337799	0.460526	0.523946	0.426021	0.570834	0.191765	0.199588	0.171477	0.313036	0.524564	0.232115	0.147968	0.305562	0.371908	0.225655	0.574486	0.0919877	0.279443	0.28486	0.444292
23	19	GOBP_GROWTH_HORMONE_RECEPTOR_SIGNALING_PATHWAY	0.286084	0.80818	0.521789	0.229947	0.630045	0.19749	0.72397	0.41988	0.365258	0.426239	0.135915	0.440514	0.276571	0.389905	0.40136	0.445416	0.234995	0.288615	0.49148	0.463721	0.167679	0.378985	0.150704	0.136938	0.52186	0.247753	0.199718	0.634084	0.620946	0.242219	0.543074	0.238452	0.81057	0.783111	0.238031	0.943106	0.572541	0.309601	0.207478	0.60148
53	50	GOBP_REGULATION_OF_MITOTIC_SISTER_CHROMATID_SEGREGATION	0.183696	0.446563	0.460274	0.406355	0.17821	0.529553	5.8077e-23	0.000503299	0.145201	0.228388	0.597197	0.536123	0.760726	0.38796	0.661872	0.514328	0.3194	0.358094	0.63112	0.0742309	0.323458	0.728172	0.888177	0.925778	0.970836	0.185327	0.199835	0.395919	0.000960149	0.984295	0.307014	0.289419	0.583625	0.227669	0.50379	0.0682085	0.390162	0.260211	0.363926	0.429637
5	5	GOBP_MONOCYTE_AGGREGATION	0.987995	0.993872	0.991258	0.996425	0.946861	0.992035	0.993104	0.715514	0.986927	0.996756	0.937018	0.969004	0.978761	0.992385	0.986514	0.989243	0.986128	0.995703	0.947358	0.989396	0.986171	0.978531	0.937488	0.934104	0.983692	0.996252	0.199836	0.941463	0.980054	0.917414	0.992695	0.950815	0.994681	0.989619	0.993837	0.927951	0.995967	0.993842	0.98726	0.98027
6	6	GOBP_POSITIVE_REGULATION_OF_MAST_CELL_CHEMOTAXIS	0.656294	0.792707	0.911114	0.918824	0.767162	0.825997	0.327243	0.698485	0.638159	0.799824	0.90706	0.826584	0.946955	0.944734	0.941986	0.920203	0.595535	0.954152	0.755286	0.408438	0.208393	0.857206	0.892399	0.664565	0.713633	0.779687	0.20015	0.888438	0.203341	0.643048	0.876756	0.714255	0.804403	0.787862	0.942641	0.70388	0.912895	0.878074	0.869705	0.733961
44	37	GOBP_POSITIVE_REGULATION_OF_NITRIC_OXIDE_METABOLIC_PROCESS	0.983628	0.996454	0.97187	0.987809	0.661086	0.960119	0.96528	0.501066	0.978352	0.978584	0.966073	0.571365	0.968658	0.991201	0.973978	0.992416	0.685847	0.988528	0.85108	0.879194	0.637199	0.942999	0.945355	0.952884	0.966	0.959725	0.200202	0.937696	0.940535	0.675656	0.920396	0.336705	0.993975	0.97692	0.96493	0.824906	0.956985	0.919376	0.988467	0.987133
10	10	GOBP_DEADENYLATION_DEPENDENT_DECAPPING_OF_NUCLEAR_TRANSCRIBED_MRNA	0.00875192	0.0668176	0.00173842	0.0339001	0.108101	0.0132755	0.00445739	0.0872151	0.00290556	0.00804261	0.017086	0.412998	0.00499868	0.0106358	0.0083923	0.00155886	0.0379451	0.0455572	0.285427	0.0347947	0.00111267	0.0109955	0.0435984	0.0233482	0.0120212	0.00819994	0.200213	0.153058	0.00293847	0.0540556	0.0146045	0.0522382	0.0154975	0.0170261	0.0422285	0.29557	0.00910234	0.00738289	0.0414813	0.0205814
26	23	GOCC_HETEROTRIMERIC_G_PROTEIN_COMPLEX	0.569155	0.00312309	0.405575	0.772076	0.214	0.059008	0.225741	0.556471	0.249169	0.792557	0.591759	0.0516126	0.0788937	0.0802358	0.309325	0.343611	0.242503	0.330202	0.0465767	0.32314	0.288535	0.342906	0.710635	0.141116	0.181043	0.305285	0.200232	0.271022	0.276951	0.0620623	0.543766	0.199735	0.0083782	0.308798	0.524042	0.157135	0.612613	0.363585	0.343645	0.0548693
15	13	GOBP_ANGIOTENSIN_ACTIVATED_SIGNALING_PATHWAY	0.603741	0.763693	0.807856	0.806239	0.753109	0.894832	0.186775	0.709747	0.585315	0.870051	0.810561	0.292961	0.781497	0.817877	0.899439	0.712316	0.789492	0.765527	0.313007	0.342253	0.132129	0.830593	0.576746	0.809211	0.783088	0.685163	0.200451	0.934526	0.156812	0.17374	0.664953	0.639496	0.765909	0.770626	0.88923	0.741273	0.855377	0.841632	0.713036	0.693588
74	66	GOBP_PLATELET_AGGREGATION	0.988703	0.999767	0.999609	0.997168	0.999635	0.998983	0.983822	0.994252	0.999508	0.998363	0.993134	0.977314	0.998517	0.999585	0.999784	0.999925	0.995976	0.999205	0.998894	0.964936	0.932823	0.995821	0.991246	0.995535	0.994511	0.993039	0.200717	0.998298	0.994688	0.992033	0.99726	0.827564	0.999781	0.99864	0.998526	0.97231	0.997291	0.99959	0.999708	0.999632
8	7	GOMF_BUBBLE_DNA_BINDING	0.157589	0.471739	0.155377	0.571366	0.408399	0.550608	0.00267631	0.0872006	0.153465	0.206389	0.153505	0.148823	0.580915	0.501233	0.457476	0.572928	0.539232	0.508696	0.395139	0.419382	0.234446	0.19174	0.240911	0.478311	0.416738	0.258107	0.200831	0.10644	0.0209367	0.817454	0.300792	0.15566	0.466351	0.390777	0.310229	0.0962439	0.293641	0.390485	0.262696	0.415351
5	5	GOBP_CAVEOLA_ASSEMBLY	0.976195	0.97058	0.994656	0.994461	0.96584	0.987134	0.769359	0.905605	0.962708	0.993294	0.985521	0.713574	0.979091	0.992122	0.99738	0.993795	0.959425	0.9935	0.873229	0.649833	0.423966	0.995851	0.923361	0.991996	0.98908	0.970121	0.200988	0.983293	0.706478	0.722606	0.980848	0.779466	0.989069	0.992283	0.995861	0.494106	0.993879	0.985119	0.971663	0.974702
33	23	GOBP_NEGATIVE_REGULATION_OF_RECEPTOR_SIGNALING_PATHWAY_VIA_STAT	0.316807	0.174192	0.290845	0.422671	0.274586	0.305465	0.410202	0.412474	0.170867	0.254071	0.250936	0.129398	0.178684	0.280184	0.114054	0.131314	0.202405	0.141069	0.0561574	0.176199	0.338221	0.113079	0.161763	0.335074	0.0660746	0.27574	0.201169	0.458625	0.0956509	0.0304693	0.276467	0.199415	0.225089	0.344462	0.184036	0.229437	0.0622025	0.177843	0.251145	0.217345
7	7	GOBP_REGULATION_OF_MYOSIN_LIGHT_CHAIN_PHOSPHATASE_ACTIVITY	0.190012	0.495221	0.0538412	0.41611	0.0527664	0.494141	0.161848	0.0534442	0.421269	0.277249	0.071179	0.00565617	0.170954	0.0538505	0.0961717	0.04006	0.173264	0.0591678	0.0136847	0.283264	0.101113	0.198251	0.183421	0.295012	0.133942	0.351633	0.201616	0.423224	0.333931	0.41512	0.0822216	0.217898	0.1768	0.117526	0.0953944	0.501908	0.31656	0.313073	0.173503	0.242708
5	5	GOBP_ANTEROGRADE_DENDRITIC_TRANSPORT_OF_NEUROTRANSMITTER_RECEPTOR_COMPLEX	0.162279	0.0241552	0.0617401	0.10119	0.0296147	0.176744	0.277025	0.0273127	0.202368	0.0289932	0.0316243	0.012482	0.0107085	0.0121651	0.0239568	0.0121461	0.0345109	0.0368534	0.0115673	0.158423	0.462156	0.0238835	0.00797562	0.041812	0.0180134	0.210166	0.201691	0.040088	0.504455	0.00393464	0.0681321	0.105748	0.0133041	0.0146303	0.0178411	0.0149601	0.0248167	0.0965874	0.0434294	0.0225202
10	10	GOBP_POSITIVE_REGULATION_OF_HEPATOCYTE_PROLIFERATION	0.449733	0.904736	0.588904	0.616732	0.499336	0.77097	0.40189	0.266304	0.634689	0.633757	0.645553	0.673333	0.844451	0.732182	0.769852	0.625356	0.359573	0.728578	0.836138	0.167849	0.308788	0.350921	0.711098	0.79487	0.434077	0.247404	0.201944	0.373812	0.459644	0.808905	0.599863	0.420129	0.857439	0.60737	0.707164	0.7401	0.305602	0.711122	0.61096	0.765265
7	7	GOMF_ANGIOTENSIN_RECEPTOR_BINDING	0.895261	0.70732	0.899767	0.932388	0.845812	0.584253	0.704725	0.724676	0.779325	0.835586	0.488164	0.895153	0.709992	0.721758	0.872087	0.814118	0.820552	0.72713	0.8542	0.67083	0.547625	0.642033	0.630624	0.61616	0.662736	0.859479	0.20195	0.832761	0.847854	0.743886	0.861976	0.393184	0.811683	0.828293	0.662767	0.804028	0.787497	0.840815	0.835397	0.804145
9	8	GOBP_PROTEIN_LOCALIZATION_TO_MEMBRANE_RAFT	0.970655	0.881989	0.905216	0.972843	0.538185	0.840846	0.930635	0.420121	0.886224	0.950156	0.891327	0.46128	0.551056	0.893132	0.87835	0.726063	0.763839	0.950505	0.345439	0.821693	0.600378	0.820409	0.277987	0.656893	0.648146	0.923643	0.202405	0.783585	0.843386	0.110724	0.951819	0.728379	0.93726	0.885275	0.838569	0.250243	0.955343	0.864631	0.963969	0.919017
14	13	GOCC_XY_BODY	0.158744	0.131877	0.232247	0.181123	0.169469	0.109181	0.000428628	0.0440766	0.0563853	0.0974967	0.359528	0.246499	0.301978	0.124919	0.136634	0.45273	0.15041	0.217515	0.233083	0.1131	0.0599456	0.173868	0.555922	0.317379	0.38688	0.156513	0.202653	0.193795	0.0100476	0.132156	0.10723	0.0377394	0.131042	0.0339058	0.122949	0.244114	0.120875	0.112387	0.0872584	0.146582
6	6	GOBP_RESPONSE_TO_INDOLE_3_METHANOL	0.528447	0.792393	0.550659	0.430661	0.421842	0.625926	0.26517	0.320964	0.676773	0.590816	0.778384	0.16003	0.639974	0.569051	0.642536	0.7715	0.467916	0.6875	0.433034	0.519963	0.608552	0.577729	0.69433	0.890337	0.897242	0.559438	0.202721	0.402624	0.231303	0.795701	0.577908	0.274204	0.818162	0.481822	0.553335	0.202489	0.414593	0.678086	0.620822	0.803441
10	10	GOBP_REGULATION_OF_INNER_EAR_AUDITORY_RECEPTOR_CELL_DIFFERENTIATION	0.117063	0.986671	0.975653	0.698286	0.989346	0.941119	0.379137	0.657315	0.90313	0.97856	0.985479	0.987908	0.978575	0.991975	0.985274	0.966382	0.974915	0.915593	0.992528	0.20853	0.0818164	0.982496	0.998314	0.98499	0.989519	0.365417	0.202723	0.991157	0.299988	0.999813	0.821487	0.412584	0.990761	0.986442	0.988299	0.992656	0.98572	0.960913	0.892529	0.970646
13	12	GOBP_MRNA_CLEAVAGE_INVOLVED_IN_MRNA_PROCESSING	0.000195662	0.00303797	0.00251311	0.0119227	0.0284761	0.000507469	0.000172599	0.0309095	0.000174574	0.00371372	0.00800391	0.225114	0.00534871	0.002078	0.0012661	0.000184496	0.0134315	0.00394349	0.058745	0.00217685	0.0106229	0.00197754	0.00301412	0.0185197	0.0051275	0.000543561	0.202926	0.00998789	0.000234427	0.0693458	0.00166387	0.00424858	0.00222064	0.00183246	0.00383812	0.327477	0.0014018	0.0103392	0.00236731	0.00269209
15	15	GOBP_NEGATIVE_REGULATION_OF_FATTY_ACID_OXIDATION	0.785063	0.927787	0.872583	0.89631	0.504442	0.890136	0.871724	0.242785	0.881847	0.920395	0.948715	0.521187	0.826728	0.931038	0.944655	0.903362	0.879785	0.838946	0.699299	0.323787	0.431238	0.920223	0.934876	0.881216	0.89658	0.744501	0.20302	0.903727	0.540948	0.987348	0.910906	0.418048	0.905843	0.760209	0.932644	0.963453	0.905239	0.923658	0.901376	0.939232
5	5	GOBP_VASCULAR_ENDOTHELIAL_GROWTH_FACTOR_RECEPTOR_2_SIGNALING_PATHWAY	0.676411	0.407093	0.387589	0.313898	0.2436	0.336794	0.608185	0.309753	0.429426	0.521747	0.598494	0.122817	0.521268	0.519153	0.283501	0.305633	0.397946	0.439161	0.226761	0.587885	0.666126	0.496743	0.471155	0.469482	0.459055	0.597099	0.203075	0.562734	0.407404	0.347832	0.528725	0.544561	0.413558	0.217782	0.32669	0.187195	0.299341	0.38617	0.569551	0.474663
45	39	GOBP_POSITIVE_REGULATION_OF_CALCIUM_ION_TRANSMEMBRANE_TRANSPORTER_ACTIVITY	0.477789	0.144601	0.155577	0.416142	0.0999142	0.1403	0.328212	0.079828	0.233366	0.1022	0.039517	0.0172921	0.0135069	0.068848	0.039419	0.0298902	0.121669	0.118408	0.0196417	0.265215	0.139852	0.0073032	0.00628028	0.0366552	0.034166	0.29502	0.203121	0.102066	0.204076	0.00964111	0.0628901	0.0641826	0.0752267	0.0791005	0.013663	0.190053	0.0244102	0.0645893	0.22342	0.0959127
12	11	GOBP_CYTOPLASMIC_TRANSLATIONAL_ELONGATION	0.00321172	0.014449	0.00292195	0.0141107	0.120432	0.0068719	0.0537771	0.0641544	0.00452286	0.00628899	0.00487	0.187651	0.0118339	0.00842574	0.00257085	0.00230368	0.0141739	0.00458125	0.310045	0.00175966	0.00492176	0.0078053	0.019839	0.0159107	0.0130113	0.00368381	0.203158	0.0177825	0.0645879	0.0432109	0.00357962	0.00965534	0.0140622	0.0182735	0.00564172	0.242015	0.00529183	0.00162649	0.0305178	0.00733579
90	70	GOBP_NEGATIVE_REGULATION_OF_VIRAL_PROCESS	0.968546	0.995692	0.95938	0.953919	0.581718	0.988022	0.961363	0.286251	0.985732	0.954786	0.996977	0.952701	0.992472	0.924951	0.955676	0.921497	0.923189	0.978396	0.926219	0.968839	0.997101	0.93627	0.997416	0.992969	0.999222	0.990333	0.20316	0.901056	0.978801	0.999658	0.980559	0.931712	0.983952	0.88621	0.974394	0.983683	0.974451	0.994364	0.979737	0.936074
21	21	GOMF_CARBOHYDRATE_KINASE_ACTIVITY	0.397292	0.183875	0.644999	0.643815	0.288085	0.104683	0.963443	0.799645	0.209593	0.542767	0.354856	0.590193	0.212263	0.513136	0.411614	0.549239	0.0887077	0.504028	0.362915	0.507013	0.352438	0.324403	0.219842	0.0762776	0.0698616	0.240785	0.203218	0.308411	0.268236	0.0704733	0.599083	0.471514	0.445886	0.308583	0.391101	0.0574522	0.621123	0.363722	0.473576	0.462163
6	6	GOBP_NEURAL_PLATE_REGIONALIZATION	0.113695	0.320899	0.22897	0.141069	0.245807	0.405458	0.0419262	0.259864	0.436345	0.209155	0.239487	0.487253	0.697018	0.5773	0.330947	0.276677	0.349172	0.276402	0.254761	0.100775	0.0315096	0.3228	0.454592	0.526591	0.452563	0.135718	0.203238	0.506985	0.0441243	0.263525	0.118937	0.0248857	0.417518	0.334769	0.277657	0.300878	0.509028	0.20015	0.294794	0.39303
7	6	GOBP_PROTEIN_TRANSPORT_WITHIN_LIPID_BILAYER	0.685198	0.624713	0.591455	0.753184	0.473081	0.283976	0.892229	0.373589	0.483462	0.650286	0.41057	0.479599	0.16249	0.587331	0.551202	0.352053	0.301005	0.515335	0.483425	0.471371	0.553299	0.568908	0.229691	0.197269	0.619464	0.554058	0.20347	0.430697	0.788603	0.10956	0.639905	0.436092	0.523788	0.556948	0.561314	0.341891	0.649744	0.286491	0.646079	0.612199
6	6	GOMF_EXTRACELLULAR_MATRIX_PROTEIN_BINDING	0.698326	0.862179	0.736117	0.785201	0.348766	0.845121	0.674307	0.503484	0.913733	0.845295	0.828755	0.228168	0.888073	0.826115	0.790713	0.8307	0.77784	0.90553	0.40826	0.621726	0.622595	0.739958	0.69788	0.876756	0.654779	0.835003	0.203522	0.645194	0.587509	0.79684	0.697433	0.231053	0.935065	0.697688	0.793229	0.711045	0.769058	0.770725	0.779307	0.821356
116	114	GOBP_BLASTOCYST_DEVELOPMENT	0.0860561	0.135421	0.0319076	0.296188	0.0842195	0.431224	0.00268137	0.00418007	0.130695	0.169459	0.43679	0.709462	0.602486	0.30961	0.218314	0.165131	0.185336	0.218593	0.315887	0.232821	0.165209	0.192542	0.625677	0.756156	0.671598	0.0386077	0.203579	0.089016	0.0118019	0.909156	0.0723205	0.218122	0.354046	0.0648285	0.324758	0.0182054	0.235384	0.178063	0.106335	0.13788
8	8	GOBP_NEURAL_PLATE_PATTERN_SPECIFICATION	0.0750585	0.210402	0.172947	0.123969	0.181653	0.441027	0.0139458	0.346228	0.340839	0.151837	0.118026	0.33453	0.692625	0.541706	0.317099	0.311786	0.259367	0.342263	0.158982	0.0337784	0.0515454	0.258189	0.236136	0.343486	0.373923	0.101851	0.203613	0.410518	0.0385368	0.211248	0.0699797	0.0167636	0.363203	0.203367	0.259367	0.293299	0.40054	0.164649	0.159597	0.210471
33	31	GOBP_RESPONSE_TO_ANGIOTENSIN	0.807572	0.966938	0.983289	0.902536	0.889932	0.98806	0.522915	0.531487	0.935696	0.95965	0.948557	0.691053	0.99325	0.990068	0.99373	0.980782	0.982992	0.889818	0.741741	0.779894	0.490742	0.992199	0.887481	0.988523	0.972495	0.911654	0.203619	0.987799	0.222966	0.816823	0.938282	0.647829	0.989352	0.966192	0.97502	0.962775	0.924464	0.979503	0.947946	0.973076
7	6	GOBP_DETOXIFICATION_OF_INORGANIC_COMPOUND	0.0777277	0.321357	0.139215	0.0664078	0.222651	0.131247	0.246239	0.213546	0.0719033	0.103053	0.156102	0.40319	0.0486879	0.115199	0.1871	0.14298	0.298748	0.0240409	0.438831	0.0766693	0.150478	0.411424	0.231387	0.233874	0.128905	0.0787973	0.203729	0.176266	0.0665848	0.445038	0.070202	0.187395	0.180753	0.427538	0.242593	0.643014	0.0757912	0.229303	0.211	0.166362
20	19	GOBP_REGULATION_OF_FATTY_ACID_BETA_OXIDATION	0.845795	0.904148	0.72464	0.745839	0.1176	0.625251	0.75852	0.274005	0.780361	0.821125	0.700628	0.130235	0.666038	0.717733	0.448597	0.644151	0.689139	0.428316	0.157055	0.623964	0.40549	0.626712	0.861523	0.802225	0.801881	0.679065	0.203776	0.707201	0.839724	0.992667	0.744486	0.220141	0.793154	0.762065	0.612302	0.831178	0.480659	0.627801	0.811203	0.847631
12	9	GOBP_PHENOL_CONTAINING_COMPOUND_CATABOLIC_PROCESS	0.87367	0.985931	0.994348	0.950558	0.985568	0.879219	0.964649	0.905966	0.967472	0.95173	0.965672	0.995422	0.967434	0.988655	0.979944	0.973692	0.990394	0.968092	0.995674	0.873236	0.90579	0.995682	0.839594	0.725041	0.967899	0.979479	0.204046	0.97556	0.970424	0.779413	0.960996	0.967715	0.986813	0.986075	0.965496	0.986576	0.958613	0.976947	0.977126	0.98071
11	9	GOBP_NEGATIVE_REGULATION_OF_CELLULAR_RESPIRATION	0.121142	0.0404497	0.157422	0.0690812	0.209591	0.13954	0.125481	0.284226	0.137938	0.309644	0.640185	0.349478	0.219217	0.119734	0.437982	0.178906	0.0304865	0.182658	0.111744	0.0749605	0.173054	0.331659	0.470849	0.497155	0.710204	0.0847277	0.204046	0.377042	0.0369865	0.442311	0.249929	0.401749	0.0937216	0.0901133	0.357165	0.0915907	0.449217	0.226589	0.273143	0.18175
5	4	GOCC_FHF_COMPLEX	0.0868534	0.173404	0.0421633	0.0789732	0.0921586	0.0958009	0.270149	0.375722	0.050444	0.0459061	0.0183418	0.0199124	0.073159	0.044658	0.132897	0.0159036	0.0387183	0.224714	0.0656797	0.0286344	0.0468851	0.0101598	0.0158102	0.0166634	0.00819476	0.0311477	0.204047	0.20354	0.299668	0.00722183	0.051405	0.36057	0.0654938	0.0600518	0.0225083	0.508778	0.0314634	0.120523	0.0508876	0.037439
10	9	GOMF_HYDROXYMETHYL_FORMYL_AND_RELATED_TRANSFERASE_ACTIVITY	0.555536	0.401778	0.447651	0.6361	0.418147	0.49099	0.495219	0.353023	0.199549	0.78364	0.658641	0.295855	0.592378	0.597124	0.620062	0.567515	0.589244	0.580978	0.531913	0.514667	0.346746	0.503053	0.61036	0.730273	0.498496	0.105648	0.204406	0.566164	0.138037	0.867386	0.495755	0.559634	0.522433	0.396531	0.568073	0.425011	0.595216	0.511392	0.50073	0.565782
252	224	GOBP_NEGATIVE_REGULATION_OF_GROWTH	0.465228	0.736711	0.733493	0.318903	0.341705	0.643606	0.533047	0.624958	0.640545	0.646109	0.482133	0.120181	0.478512	0.759011	0.57456	0.765805	0.70209	0.41844	0.130334	0.161386	0.265295	0.757365	0.448695	0.688444	0.706198	0.539298	0.204487	0.718475	0.391918	0.626198	0.668269	0.321335	0.904084	0.661123	0.480758	0.723696	0.427876	0.667607	0.590315	0.921236
28	25	GOBP_REGULATION_OF_ESTABLISHMENT_OR_MAINTENANCE_OF_CELL_POLARITY	0.473581	0.598324	0.120906	0.218944	0.150791	0.388954	0.146604	0.148963	0.44509	0.12652	0.0620553	0.00699271	0.213817	0.161544	0.190616	0.11217	0.19036	0.339288	0.0604761	0.374022	0.424504	0.236603	0.0897315	0.279892	0.155496	0.306625	0.204552	0.306121	0.707068	0.0643799	0.166711	0.344753	0.352495	0.123613	0.0928578	0.31891	0.284648	0.304347	0.253023	0.354661
8	8	GOBP_REGULATION_OF_XENOPHAGY	0.621387	0.451295	0.590005	0.378251	0.489149	0.232927	0.865044	0.524264	0.564217	0.689193	0.622321	0.39953	0.261914	0.352354	0.219939	0.301306	0.604471	0.407134	0.591605	0.74176	0.781886	0.499163	0.322365	0.391265	0.498847	0.394523	0.204646	0.632271	0.701502	0.369312	0.389624	0.556347	0.276422	0.276024	0.178762	0.197858	0.376626	0.389806	0.285554	0.641748
8	8	GOBP_MOTOR_LEARNING	0.776031	0.66809	0.75866	0.747334	0.559442	0.848665	0.396109	0.166857	0.71256	0.662669	0.552967	0.387742	0.713558	0.543622	0.812863	0.568735	0.470409	0.40106	0.562158	0.678231	0.613774	0.792171	0.524264	0.654094	0.68115	0.612471	0.204735	0.329499	0.649878	0.375815	0.382232	0.671847	0.568548	0.553656	0.516566	0.269289	0.699824	0.538059	0.545662	0.643285
13	11	GOBP_BLOOD_VESSEL_ENDOTHELIAL_CELL_DIFFERENTIATION	0.171741	0.871105	0.657366	0.0161517	0.381733	0.667705	0.301471	0.169105	0.791319	0.573265	0.655254	0.485466	0.910249	0.770295	0.759101	0.729115	0.688118	0.297857	0.666232	0.109645	0.206978	0.822258	0.90089	0.956981	0.963707	0.380523	0.204804	0.409041	0.396285	0.978972	0.365744	0.256695	0.869321	0.678862	0.732149	0.427715	0.572603	0.795599	0.621996	0.862535
5	5	GOBP_POSITIVE_REGULATION_OF_BASEMENT_MEMBRANE_ASSEMBLY_INVOLVED_IN_EMBRYONIC_BODY_MORPHOGENESIS	0.0480134	0.355824	0.0511526	0.0682771	0.417308	0.208811	0.0514795	0.369535	0.11772	0.0223332	0.0512262	0.033171	0.0807262	0.0875603	0.121397	0.0634543	0.0945977	0.144742	0.0420093	0.222082	0.116205	0.0600503	0.0551752	0.16093	0.052149	0.23419	0.20509	0.0874807	0.119569	0.0939244	0.075635	0.0440604	0.163487	0.21467	0.0434201	0.288508	0.163709	0.0442287	0.149095	0.120994
5	2	GOCC_CIA_COMPLEX	0.0969358	0.0952087	0.0436495	0.0944069	0.11888	0.102311	0.160134	0.144839	0.147196	0.166894	0.171488	0.229967	0.115701	0.0943004	0.218077	0.13799	0.119384	0.210367	0.107989	0.303925	0.159788	0.1491	0.106323	0.198908	0.183975	0.0992098	0.205287	0.145633	0.162342	0.223669	0.163707	0.0583003	0.0583556	0.0718709	0.046044	0.149947	0.194257	0.072962	0.0920578	0.111647
20	19	GOBP_FATTY_ACID_TRANSMEMBRANE_TRANSPORT	0.74394	0.708508	0.792567	0.656276	0.326625	0.794766	0.640466	0.553537	0.7875	0.633852	0.711797	0.0840404	0.90378	0.76087	0.79096	0.762859	0.765644	0.733274	0.158443	0.255514	0.491931	0.693988	0.617058	0.958883	0.800677	0.75664	0.205541	0.647344	0.649271	0.947395	0.815508	0.167427	0.879537	0.706193	0.660578	0.579899	0.59443	0.760806	0.841905	0.872864
6	6	GOBP_LENS_FIBER_CELL_MORPHOGENESIS	0.280854	0.476831	0.365514	0.250466	0.524625	0.311658	0.45144	0.139967	0.407976	0.378204	0.54827	0.529902	0.529502	0.432746	0.558103	0.691503	0.427789	0.300019	0.327903	0.233986	0.556298	0.641204	0.466389	0.434832	0.660422	0.420912	0.20565	0.475812	0.39194	0.21528	0.417196	0.431092	0.666961	0.541528	0.406025	0.386366	0.727348	0.359684	0.218988	0.444388
11	11	GOBP_PEPTIDYL_HISTIDINE_MODIFICATION	0.005981	0.077927	0.022398	0.0153438	0.41593	0.000656481	0.034502	0.446954	0.00988464	0.0341988	0.0371393	0.727076	0.0523169	0.0370955	0.0277089	0.0108134	0.0542809	0.00670538	0.776397	0.000348659	0.000462131	0.0545267	0.183102	0.0447315	0.184556	0.00155658	0.205841	0.0424909	0.0217089	0.30864	0.00558974	0.0194812	0.0477473	0.0875599	0.0395859	0.193378	0.0163683	0.0013672	0.0320836	0.0353722
5	3	GOBP_REGULATION_OF_BARBED_END_ACTIN_FILAMENT_CAPPING	0.54778	0.115656	0.312166	0.224569	0.469261	0.189269	0.530224	0.332241	0.302577	0.47729	0.259335	0.262486	0.151217	0.343821	0.239158	0.296825	0.263625	0.569463	0.352809	0.599006	0.321327	0.195992	0.274292	0.168207	0.113478	0.339692	0.205864	0.409162	0.392371	0.00882917	0.394709	0.240404	0.144559	0.22811	0.541372	0.328493	0.467924	0.573016	0.21147	0.318
11	11	GOBP_LATERAL_SPROUTING_FROM_AN_EPITHELIUM	0.937565	0.999201	0.999585	0.8476	0.991531	0.997403	0.77825	0.939589	0.927476	0.997272	0.994554	0.994448	0.997157	0.999638	0.999909	0.999567	0.999317	0.995413	0.9892	0.680433	0.809187	0.999763	0.994014	0.968643	0.997254	0.994475	0.206034	0.998433	0.943406	0.981301	0.98057	0.839357	0.999151	0.999736	0.999346	0.999909	0.998482	0.998707	0.997113	0.99875
8	8	GOBP_POSITIVE_REGULATION_OF_NATURAL_KILLER_CELL_DIFFERENTIATION	0.889351	0.978594	0.943119	0.898346	0.752844	0.990139	0.817406	0.258496	0.955051	0.959882	0.972749	0.493318	0.991888	0.969456	0.972828	0.970613	0.978663	0.910591	0.766176	0.568921	0.836193	0.985887	0.76274	0.974856	0.965113	0.953685	0.206313	0.646499	0.713531	0.882864	0.795197	0.552028	0.981307	0.956209	0.95949	0.891076	0.935442	0.975938	0.958614	0.967485
7	7	GOBP_REGULATION_OF_SODIUM_PROTON_ANTIPORTER_ACTIVITY	0.759668	0.654971	0.714065	0.737773	0.88284	0.757715	0.791382	0.756125	0.820242	0.564577	0.784636	0.887356	0.912072	0.860365	0.761088	0.84857	0.661777	0.825366	0.812049	0.542625	0.509236	0.892045	0.92013	0.850981	0.889223	0.509304	0.206365	0.854393	0.638392	0.866679	0.781578	0.348435	0.783495	0.72527	0.848391	0.748361	0.711526	0.657681	0.763575	0.770796
9	9	GOBP_TELOMERE_MAINTENANCE_VIA_SEMI_CONSERVATIVE_REPLICATION	0.227017	0.1869	0.038721	0.514161	0.351193	0.511154	8.52483e-05	0.0346814	0.0534091	0.144524	0.132166	0.156704	0.494653	0.349782	0.138037	0.252736	0.166821	0.565841	0.274187	0.72626	0.119794	0.0384959	0.16017	0.331334	0.315406	0.152865	0.206573	0.0961814	0.00207165	0.693666	0.227084	0.160807	0.301503	0.085612	0.186339	0.0495409	0.0211838	0.338214	0.158828	0.28801
36	35	GOCC_SPINDLE_MIDZONE	0.687688	0.194647	0.257951	0.560292	0.0764901	0.309194	9.46098e-09	0.0174454	0.383886	0.161123	0.448585	0.179715	0.488006	0.199918	0.368368	0.28031	0.392525	0.341516	0.0929022	0.2723	0.367283	0.326528	0.58152	0.597287	0.261933	0.354937	0.206775	0.110426	0.151928	0.517115	0.385754	0.272867	0.305929	0.153107	0.341169	0.180123	0.3194	0.261033	0.280974	0.270391
12	8	GOBP_DEDIFFERENTIATION	0.677891	0.422011	0.585011	0.423436	0.493761	0.695459	0.204601	0.223093	0.640002	0.671504	0.911649	0.670788	0.747562	0.267227	0.78046	0.824631	0.634745	0.474222	0.577866	0.465055	0.567738	0.699824	0.640179	0.669096	0.890587	0.656864	0.206787	0.226607	0.466787	0.562939	0.360087	0.711668	0.584393	0.516408	0.796611	0.250872	0.780085	0.769511	0.45189	0.33427
16	14	GOBP_REGULATION_OF_STEROID_HORMONE_BIOSYNTHETIC_PROCESS	0.615376	0.845198	0.948273	0.688903	0.939403	0.854828	0.680241	0.907911	0.365666	0.905706	0.800707	0.0645165	0.948867	0.929401	0.882892	0.904828	0.910746	0.809616	0.337048	0.499654	0.476211	0.826824	0.232741	0.922314	0.666705	0.898168	0.20711	0.988199	0.354421	0.118348	0.873478	0.390311	0.959915	0.934565	0.783104	0.870496	0.777203	0.865608	0.857596	0.877278
13	12	GOBP_NEGATIVE_REGULATION_OF_MUSCLE_TISSUE_DEVELOPMENT	0.487374	0.958923	0.932336	0.742284	0.68273	0.757492	0.504579	0.738911	0.27175	0.950573	0.913271	0.895211	0.924489	0.939569	0.917758	0.86657	0.748447	0.793291	0.87895	0.313822	0.408722	0.964371	0.923861	0.878259	0.961394	0.74172	0.207134	0.743285	0.377892	0.848588	0.52914	0.825091	0.886968	0.885711	0.965324	0.501148	0.93248	0.873007	0.809036	0.918286
7	6	GOCC_CELL_POLE	0.1423	0.420983	0.140211	0.0877002	0.156386	0.520218	0.287956	0.116179	0.273321	0.0762489	0.206588	0.150949	0.431919	0.334935	0.416732	0.423774	0.165269	0.424562	0.335735	0.602675	0.338875	0.437245	0.0504579	0.77368	0.435696	0.19396	0.207136	0.357942	0.366925	0.345794	0.102725	0.0962673	0.318089	0.0839317	0.338841	0.354976	0.12958	0.279346	0.250815	0.156781
8	8	GOCC_ZONA_PELLUCIDA_RECEPTOR_COMPLEX	0.0096806	0.0208996	0.030632	0.0121054	0.0242595	0.0506232	0.0525999	0.111114	0.0857671	0.0246274	0.153537	0.0974983	0.0375606	0.0212968	0.043156	0.0592345	0.0323422	0.018893	0.223874	0.0145395	0.0614709	0.082418	0.012515	0.0525914	0.0492364	0.0187728	0.207285	0.056999	0.0200663	0.057244	0.0365666	0.0276263	0.042636	0.0410158	0.0827798	0.0268065	0.0481014	0.0461234	0.0110786	0.047581
15	13	GOBP_EXTRACELLULAR_MATRIX_CONSTITUENT_SECRETION	0.923503	0.986114	0.971491	0.974179	0.992246	0.972233	0.855476	0.927381	0.986533	0.992806	0.963846	0.971398	0.981664	0.995643	0.995986	0.990635	0.959846	0.976003	0.984253	0.737884	0.540545	0.995529	0.934136	0.940269	0.987677	0.9049	0.207544	0.979007	0.781772	0.937521	0.963475	0.827755	0.998407	0.991232	0.989306	0.968697	0.997044	0.968623	0.985285	0.983594
18	16	GOBP_DNA_DAMAGE_RESPONSE_SIGNAL_TRANSDUCTION_BY_P53_CLASS_MEDIATOR_RESULTING_IN_CELL_CYCLE_ARREST	0.0552664	0.337507	0.125348	0.0706899	0.0716802	0.1848	0.010857	0.00555696	0.0978694	0.102495	0.2911	0.248923	0.438075	0.173059	0.205682	0.15841	0.0733103	0.203172	0.130361	0.242907	0.23952	0.210709	0.647574	0.395411	0.395886	0.11254	0.207713	0.162272	0.0888011	0.697232	0.072511	0.122233	0.283654	0.0858047	0.16508	0.242995	0.0533238	0.0442675	0.165888	0.291695
25	25	GOBP_DECIDUALIZATION	0.647222	0.780897	0.529451	0.71555	0.57804	0.720832	0.668228	0.306546	0.808969	0.622015	0.856187	0.823791	0.707884	0.68465	0.721494	0.646789	0.506857	0.777653	0.811122	0.435031	0.4166	0.524081	0.890818	0.854515	0.837555	0.782153	0.207887	0.385162	0.764984	0.906522	0.715306	0.511881	0.7866	0.61554	0.633831	0.736942	0.216885	0.667186	0.70933	0.773721
16	14	GOBP_FOLIC_ACID_METABOLIC_PROCESS	0.0721331	0.218676	0.469657	0.314979	0.594583	0.1242	0.209343	0.364991	0.0405313	0.617753	0.362989	0.368439	0.311817	0.387487	0.259636	0.497862	0.342223	0.395052	0.601994	0.145829	0.0708585	0.369682	0.373757	0.525815	0.270225	0.0570447	0.207916	0.599705	0.00908424	0.772189	0.273881	0.370518	0.294666	0.445624	0.346279	0.318027	0.384098	0.240517	0.203535	0.412325
11	11	GOBP_REGULATION_OF_NAD_P_H_OXIDASE_ACTIVITY	0.598029	0.761849	0.85377	0.879812	0.430765	0.771237	0.643262	0.572947	0.728466	0.775447	0.915211	0.621482	0.883279	0.881025	0.930258	0.79579	0.782724	0.826914	0.668906	0.590776	0.541461	0.958831	0.947813	0.955826	0.948194	0.859317	0.208041	0.708896	0.30494	0.802163	0.88898	0.62374	0.865395	0.593503	0.911436	0.548449	0.937449	0.793485	0.776155	0.748931
6	6	GOMF_DIHYDROPYRIMIDINASE_ACTIVITY	0.308336	0.0035771	0.0288234	0.0171144	0.00389168	0.0921967	0.719208	0.00457901	0.616465	0.044984	0.0739941	0.00631407	0.0302167	0.0414374	0.0330293	0.00582882	0.0556138	0.0384401	0.00625737	0.417268	0.353343	0.0302919	0.0060648	0.0231401	0.0110292	0.142753	0.208131	0.00078163	0.51836	0.000889013	0.0973171	0.515299	0.00510269	0.00338865	0.0330833	0.0023735	0.0180871	0.0804771	0.0151587	0.0160652
22	22	GOMF_MAP_KINASE_KINASE_KINASE_ACTIVITY	0.574496	0.886016	0.656198	0.567669	0.564793	0.961264	0.724902	0.176065	0.648998	0.616348	0.482728	0.0392521	0.759375	0.63985	0.614759	0.621155	0.788791	0.777983	0.0878677	0.951975	0.728889	0.582197	0.431655	0.865843	0.568589	0.845875	0.208538	0.757572	0.797498	0.834958	0.692841	0.553181	0.830422	0.738226	0.668124	0.862226	0.414616	0.807584	0.559012	0.750983
9	8	GOBP_POLYADENYLATION_DEPENDENT_RNA_CATABOLIC_PROCESS	0.00097848	0.00346105	0.0015299	0.0583709	0.00482291	0.00591792	0.000464716	0.00324023	4.65449e-05	0.0274607	0.0183232	0.0285135	0.0610777	0.0170929	0.0093751	0.00507243	0.00091855	0.0282613	0.0435566	0.000654023	0.0116712	0.00176349	0.0343831	0.0574808	0.0196245	0.000570306	0.208624	0.0324629	0.000151049	0.0463228	0.00487416	0.0108613	0.00635455	0.0028876	0.0411064	0.135145	0.0299584	0.00634323	0.00379703	0.000893708
9	8	GOMF_TRNA_CYTOSINE_METHYLTRANSFERASE_ACTIVITY	0.00728534	0.0172106	0.00813138	0.159693	0.0115941	0.0321364	0.0719568	0.116608	0.0121979	0.0546198	0.08946	0.0097073	0.137656	0.0284155	0.0357746	0.024359	0.0437984	0.0484827	0.0268261	0.00702884	0.0400842	0.0184983	0.0239409	0.0739211	0.067816	0.00388478	0.208692	0.0795779	0.0690069	0.100352	0.0114271	0.0708556	0.0631125	0.0765731	0.101177	0.498784	0.0678472	0.00459181	0.00420591	0.0233709
28	26	GOMF_PHOSPHATIDYLINOSITOL_3_KINASE_BINDING	0.892185	0.765636	0.777887	0.692589	0.706851	0.77769	0.588984	0.774971	0.658459	0.809704	0.495783	0.207849	0.678658	0.820446	0.784477	0.79466	0.65406	0.71568	0.223529	0.739722	0.405673	0.555311	0.318073	0.434359	0.640988	0.918156	0.208706	0.669234	0.720134	0.215793	0.63982	0.615144	0.848666	0.559146	0.682679	0.475003	0.459852	0.750027	0.706594	0.492943
5	4	GOBP_UDP_N_ACETYLGLUCOSAMINE_TRANSMEMBRANE_TRANSPORT	0.466289	0.330365	0.688476	0.693683	0.300525	0.822695	0.416128	0.357431	0.741788	0.419844	0.691045	0.110963	0.829593	0.545357	0.757	0.730332	0.754857	0.821703	0.145248	0.296679	0.551964	0.378232	0.485328	0.910079	0.773807	0.607899	0.208775	0.282129	0.522838	0.899568	0.368564	0.547664	0.528767	0.561868	0.698188	0.413334	0.473105	0.650519	0.506187	0.314022
5	5	GOMF_COLLAGEN_RECEPTOR_ACTIVITY	0.795876	0.941299	0.828021	0.659725	0.764641	0.933162	0.89215	0.267218	0.878845	0.809093	0.800051	0.710156	0.942278	0.910447	0.922405	0.876018	0.913581	0.749505	0.789834	0.893573	0.822527	0.940283	0.753123	0.938089	0.960411	0.894526	0.208955	0.803177	0.849435	0.981034	0.809991	0.700903	0.967131	0.797349	0.848215	0.827765	0.760182	0.821797	0.858629	0.924222
17	16	GOBP_RELAXATION_OF_CARDIAC_MUSCLE	0.90964	0.628705	0.759244	0.700976	0.479306	0.333118	0.914939	0.468648	0.876537	0.804496	0.227363	0.140111	0.360214	0.458524	0.281798	0.461525	0.740084	0.354008	0.283483	0.708343	0.817492	0.341014	0.0821941	0.199128	0.0935296	0.667635	0.209288	0.499743	0.902305	0.141211	0.839154	0.546296	0.598904	0.634596	0.222208	0.656023	0.36269	0.35812	0.714636	0.640645
9	9	GOMF_MANNOSYL_OLIGOSACCHARIDE_MANNOSIDASE_ACTIVITY	0.123412	0.18857	0.258015	0.0994824	0.445968	0.255369	0.27027	0.474891	0.0538651	0.150847	0.0382533	0.0222377	0.0865739	0.200092	0.335542	0.385608	0.143829	0.386436	0.046159	0.164221	0.0653889	0.0975383	0.0103689	0.120227	0.0158861	0.34062	0.209311	0.714811	0.2352	0.0321121	0.0496556	0.038721	0.288163	0.36404	0.156955	0.429727	0.149106	0.181593	0.183867	0.189661
14	7	GOMF_TRANSLATION_ACTIVATOR_ACTIVITY	0.0776196	0.0523757	0.0708572	0.227642	0.0887822	0.495728	0.0578724	0.0771778	0.219447	0.23183	0.341542	0.184142	0.572596	0.166773	0.429996	0.443468	0.0404486	0.41067	0.0511106	0.063338	0.084664	0.39677	0.403049	0.493972	0.402459	0.157202	0.209323	0.143834	0.0992686	0.381062	0.0321711	0.157895	0.101834	0.124423	0.43609	0.0357618	0.286857	0.561375	0.103013	0.0376107
26	22	GOBP_PURINE_NUCLEOSIDE_METABOLIC_PROCESS	0.381793	0.139305	0.65294	0.62945	0.711726	0.310339	0.117458	0.432613	0.0579746	0.506509	0.200326	0.622753	0.37614	0.498485	0.619718	0.420865	0.55522	0.394938	0.786185	0.15077	0.198804	0.678686	0.646834	0.195687	0.616329	0.204367	0.209376	0.558428	0.0212323	0.569697	0.756181	0.507404	0.457302	0.592353	0.681334	0.305047	0.394901	0.324676	0.649476	0.374636
234	226	GOBP_DEVELOPMENTAL_GROWTH_INVOLVED_IN_MORPHOGENESIS	0.47106	0.37332	0.0662243	0.00372914	0.00572381	0.26241	0.442915	0.300633	0.792931	0.0220042	3.43255e-05	1.30875e-05	0.00063322	0.00790704	0.000226343	0.00382292	0.0662977	0.000383014	0.000903085	0.46634	0.352902	0.00303373	2.17569e-09	0.00131388	2.62544e-06	0.425677	0.209451	0.138226	0.619465	0.000109596	0.0961445	0.0449398	0.165553	0.0205755	3.23959e-05	0.211615	0.00154168	0.26566	0.145011	0.171278
8	8	GOBP_POSITIVE_REGULATION_OF_NEURON_PROJECTION_ARBORIZATION	0.421422	0.0601931	0.299955	0.0778221	0.0568451	0.286254	0.499416	0.170768	0.385014	0.161024	0.0392774	0.212028	0.058528	0.0701819	0.119963	0.120661	0.162227	0.0935211	0.0293553	0.525557	0.461501	0.219587	0.252843	0.18415	0.290336	0.484949	0.209512	0.205456	0.39559	0.403972	0.555002	0.348451	0.0516962	0.0370257	0.0583156	0.0328211	0.133057	0.151131	0.28844	0.0894856
10	8	GOBP_VENTRICULAR_CARDIAC_MUSCLE_CELL_DEVELOPMENT	0.541957	0.813118	0.655319	0.541674	0.810984	0.713531	0.550273	0.521394	0.502986	0.772987	0.590221	0.730607	0.590836	0.788293	0.811433	0.747739	0.561097	0.777474	0.684225	0.71879	0.562907	0.679111	0.824509	0.594801	0.78523	0.746524	0.209603	0.368625	0.602059	0.554752	0.684423	0.612258	0.575664	0.848962	0.750261	0.337129	0.628923	0.840365	0.668061	0.643285
12	11	GOBP_GLUCOCORTICOID_SECRETION	0.635043	0.477176	0.711761	0.34507	0.637097	0.637072	0.838944	0.798669	0.386946	0.876217	0.464466	0.586834	0.493062	0.741386	0.842565	0.720049	0.526831	0.540389	0.569394	0.285571	0.337264	0.756379	0.504944	0.413876	0.644797	0.600849	0.209671	0.686874	0.672694	0.540201	0.666895	0.551924	0.618112	0.556996	0.746364	0.285249	0.855712	0.705342	0.745715	0.436771
58	49	GOBP_NEGATIVE_REGULATION_OF_ENDOCYTOSIS	0.771224	0.282438	0.605597	0.488823	0.260602	0.287796	0.824644	0.513464	0.857262	0.579454	0.703122	0.12423	0.207694	0.312525	0.413912	0.558271	0.298249	0.548314	0.0877861	0.41848	0.611222	0.354739	0.328495	0.564883	0.434537	0.757986	0.209764	0.217143	0.752327	0.325155	0.43754	0.457807	0.148958	0.399133	0.555013	0.0863344	0.566944	0.275001	0.518292	0.276575
5	5	GOBP_PEPTIDYL_LYSINE_OXIDATION	0.970074	0.993329	0.9907	0.93445	0.806217	0.996345	0.960385	0.414222	0.984972	0.981283	0.995304	0.845872	0.997313	0.99395	0.996172	0.994813	0.99191	0.99622	0.853173	0.950036	0.955874	0.994127	0.989444	0.997276	0.99629	0.982762	0.209963	0.83393	0.938807	0.997353	0.986064	0.729013	0.994542	0.975008	0.991411	0.848309	0.941918	0.99189	0.989086	0.991818
5	5	GOMF_PROTEIN_LYSINE_6_OXIDASE_ACTIVITY	0.970074	0.993329	0.9907	0.93445	0.806217	0.996345	0.960385	0.414222	0.984972	0.981283	0.995304	0.845872	0.997313	0.99395	0.996172	0.994813	0.99191	0.99622	0.853173	0.950036	0.955874	0.994127	0.989444	0.997276	0.99629	0.982762	0.209963	0.83393	0.938807	0.997353	0.986064	0.729013	0.994542	0.975008	0.991411	0.848309	0.941918	0.99189	0.989086	0.991818
51	47	GOBP_REGULATION_OF_FILOPODIUM_ASSEMBLY	0.0945689	0.037308	0.00789936	0.0152456	0.0191447	0.0273917	0.275394	0.0508634	0.244416	0.0123502	0.00169323	0.048801	0.00580833	0.00272723	0.0139135	0.00405566	0.0338342	0.00824184	0.0338206	0.248118	0.081587	0.00606815	6.20145e-05	0.000698265	0.000171124	0.0516705	0.21017	0.0136378	0.332687	7.54456e-06	0.00695252	0.0689419	0.0160542	0.0135962	0.00241581	0.00653383	0.013123	0.0271481	0.00980413	0.0277079
5	2	GOBP_NEGATIVE_REGULATION_OF_ATP_BIOSYNTHETIC_PROCESS	0.287842	0.0144488	0.0687144	0.374742	0.055319	0.269498	0.169082	0.103817	0.29863	0.249592	0.484242	0.207501	0.239252	0.0429655	0.0340286	0.112522	0.104132	0.0730498	0.0186445	0.204208	0.250347	0.100319	0.024803	0.646015	0.427222	0.390997	0.210367	0.12862	0.183975	0.295615	0.132178	0.549683	0.0328966	0.0109229	0.035538	0.0463506	0.463128	0.247736	0.182463	0.082465
197	173	GOBP_POSITIVE_REGULATION_OF_PROTEIN_SERINE_THREONINE_KINASE_ACTIVITY	0.761521	0.95816	0.930046	0.66316	0.691721	0.937403	0.78248	0.736039	0.826916	0.869096	0.910238	0.395738	0.965151	0.976061	0.928972	0.894078	0.91108	0.80334	0.698652	0.7943	0.676699	0.859672	0.94309	0.95937	0.975602	0.904509	0.210557	0.874406	0.789067	0.875759	0.828307	0.664382	0.959449	0.904634	0.871939	0.734138	0.775453	0.933979	0.930554	0.963679
6	5	GOBP_ASYMMETRIC_NEUROBLAST_DIVISION	0.0068045	0.0783835	0.00907478	0.00395808	0.00977934	0.0485256	0.0184075	0.013636	0.0727249	0.00229478	0.0101249	0.057215	0.267349	0.0200385	0.0117903	0.00805258	0.0200191	0.0114827	0.0634667	0.0651671	0.037414	0.0239794	0.00637352	0.0162831	0.103875	0.0531934	0.211033	0.0485256	0.0560746	0.0223492	0.00608829	0.0167403	0.0525777	0.0246196	0.0103263	0.147103	0.00312707	0.0166613	0.00575671	0.0749383
7	5	GOBP_COBALT_ION_TRANSPORT	0.236068	0.286221	0.243914	0.0825862	0.37014	0.496144	0.201213	0.124824	0.216252	0.227093	0.54174	0.0967589	0.561155	0.221694	0.477017	0.403017	0.401777	0.241658	0.134422	0.132566	0.513404	0.554394	0.314467	0.803593	0.745473	0.31871	0.211062	0.256491	0.160881	0.663754	0.466415	0.0844938	0.508411	0.241846	0.315107	0.456273	0.228606	0.421339	0.482683	0.469601
6	6	GOCC_EUKARYOTIC_TRANSLATION_INITIATION_FACTOR_2B_COMPLEX	0.000366642	0.00167514	0.00610889	0.00249683	0.0277161	0.000683265	0.00520456	0.123524	0.00151617	0.00607894	0.12401	0.0100232	0.00501452	0.00035868	0.000998375	0.00243862	0.000894833	0.00141317	0.0622009	0.00151842	0.00434961	0.00163078	0.0194628	0.00345456	0.0381208	0.000482297	0.211079	0.0144467	0.000711774	0.035322	0.00140181	0.0297689	0.000222173	0.0101066	0.00815263	0.0667504	0.0157123	0.0161093	0.000808813	0.00133133
14	13	GOCC_COMPACT_MYELIN	0.62033	0.859923	0.829446	0.560704	0.6271	0.881372	0.886147	0.718891	0.85923	0.783398	0.897832	0.626888	0.902899	0.925711	0.881999	0.833914	0.696851	0.889898	0.887566	0.666784	0.775848	0.910452	0.851253	0.844928	0.886745	0.741253	0.211154	0.944001	0.793716	0.705627	0.584395	0.791619	0.858367	0.545301	0.848003	0.744279	0.897443	0.815552	0.866604	0.800905
5	4	GOMF_3_HYDROXYACYL_COA_DEHYDRATASE_ACTIVITY	0.200575	0.066731	0.235184	0.397749	0.273716	0.0784962	0.200355	0.570548	0.0355062	0.46144	0.116614	0.0959343	0.036957	0.136931	0.159134	0.221306	0.165487	0.163407	0.221405	0.130151	0.125399	0.116242	0.0931247	0.186924	0.10168	0.24216	0.211325	0.193768	0.0537242	0.0762884	0.219811	0.215167	0.109928	0.214056	0.214317	0.121289	0.284555	0.147327	0.206084	0.0966224
6	5	GOCC_RNA_POLYMERASE_I_TRANSCRIPTION_REGULATOR_COMPLEX	0.00600257	0.110624	0.0288609	0.109437	0.0440604	0.0177883	0.0477439	0.0411277	0.0674107	0.0224186	0.160685	0.0277825	0.165198	0.0942606	0.0150322	0.0234252	0.024608	0.107498	0.0243549	0.0803819	0.0505974	0.0680663	0.121054	0.107535	0.142609	0.0492153	0.211381	0.0525454	0.0251914	0.167598	0.0748674	0.0422884	0.0956312	0.198103	0.0557585	0.245803	0.0651163	0.0693655	0.00560262	0.045192
5	5	GOCC_RNA_POLYMERASE_TRANSCRIPTION_FACTOR_SL1_COMPLEX	0.00600257	0.110624	0.0288609	0.109437	0.0440604	0.0177883	0.0477439	0.0411277	0.0674107	0.0224186	0.160685	0.0277825	0.165198	0.0942606	0.0150322	0.0234252	0.024608	0.107498	0.0243549	0.0803819	0.0505974	0.0680663	0.121054	0.107535	0.142609	0.0492153	0.211381	0.0525454	0.0251914	0.167598	0.0748674	0.0422884	0.0956312	0.198103	0.0557585	0.245803	0.0651163	0.0693655	0.00560262	0.045192
14	14	GOMF_PHOSPHATIDYLINOSITOL_MONOPHOSPHATE_PHOSPHATASE_ACTIVITY	0.0549306	0.0211854	0.00435129	0.0281561	0.0370264	0.00982859	0.132843	0.0522683	0.0844259	0.00724914	0.000646601	0.0273655	0.017348	0.00338322	0.00554079	0.00130514	0.0788594	0.00717607	0.00313713	0.0580872	0.0969989	0.0181493	0.00104584	0.00240094	0.0024484	0.061785	0.211884	0.0863329	0.238286	0.00225885	0.024894	0.0332421	0.00232195	0.0388649	0.00602023	0.150299	0.0146878	0.0122467	0.00601308	0.00461516
7	7	GOMF_DESUMOYLASE_ACTIVITY	0.00192216	0.00891804	0.00167858	0.009033	0.0334551	0.00626385	0.00139428	0.160689	0.00118424	0.00622657	0.0139145	0.197757	0.0108492	0.0124938	0.00849438	0.000802832	0.0105241	0.00282087	0.126555	0.019695	0.00200826	0.00340905	0.00252585	0.00407145	0.00487903	0.00157669	0.212086	0.0677667	0.000877857	0.0137263	0.00363538	0.00338739	0.0246131	0.0073138	0.00580681	0.287348	0.00528498	0.00552771	0.00404503	0.00635869
12	12	GOBP_POSITIVE_REGULATION_OF_INTRACELLULAR_STEROID_HORMONE_RECEPTOR_SIGNALING_PATHWAY	0.127196	0.534206	0.247468	0.413955	0.354656	0.375166	0.0108762	0.278897	0.230288	0.273534	0.533563	0.483712	0.604313	0.633362	0.420846	0.452936	0.461606	0.275755	0.41023	0.297342	0.171398	0.46438	0.631876	0.604313	0.711862	0.351916	0.212198	0.122606	0.0652448	0.621076	0.216366	0.361829	0.654042	0.35086	0.251492	0.146283	0.416703	0.222561	0.343029	0.58259
15	13	GOBP_ATRIAL_SEPTUM_MORPHOGENESIS	0.0973897	0.842636	0.721838	0.308684	0.830421	0.748319	0.403291	0.615306	0.5501	0.818353	0.264814	0.920495	0.744719	0.740871	0.886039	0.698196	0.936336	0.597791	0.883965	0.347495	0.141479	0.84898	0.687257	0.700919	0.823745	0.768965	0.212486	0.708853	0.488166	0.810897	0.581727	0.323872	0.928922	0.874004	0.691447	0.852273	0.64954	0.834533	0.56753	0.854726
21	20	GOBP_RRNA_CATABOLIC_PROCESS	0.00674247	0.0125531	0.00853563	0.142611	0.000981555	0.0185487	0.024003	0.00138788	0.00477443	0.0508254	0.175312	0.110668	0.161186	0.0488617	0.0393519	0.0551475	0.00252328	0.154969	0.0235287	0.0131865	0.0419947	0.0282494	0.492894	0.187382	0.211725	0.00623765	0.212567	0.0422739	0.00994675	0.372607	0.105587	0.0384403	0.0217539	0.00512468	0.169605	0.0310395	0.107437	0.0184942	0.00955619	0.0122823
23	22	GOBP_RNA_5_END_PROCESSING	5.70895e-06	6.80899e-05	0.00401685	0.0118534	0.0402143	0.000454038	0.000356548	0.0500679	6.47489e-07	0.00622371	0.0381341	0.114473	0.00433191	0.0129874	0.00186841	0.00696955	0.000202976	0.000256995	0.31289	1.32427e-05	0.000316376	0.00625651	0.149633	0.0361842	0.0729204	1.98958e-05	0.212593	0.00510383	2.08006e-06	0.403812	0.000607599	0.0019813	0.000792624	0.00172609	0.0302584	0.00813426	0.0218805	0.00012073	0.000716564	0.000227212
161	138	GOBP_FATTY_ACID_BIOSYNTHETIC_PROCESS	0.873573	0.567967	0.976552	0.979994	0.990807	0.871379	0.941793	0.966603	0.900461	0.991377	0.987618	0.474584	0.941354	0.973494	0.981612	0.982397	0.89521	0.963869	0.967374	0.576079	0.718865	0.976734	0.915408	0.949175	0.884242	0.780363	0.212644	0.983231	0.367942	0.92304	0.865556	0.767894	0.913384	0.922431	0.96863	0.727762	0.975801	0.93065	0.977877	0.906822
17	14	GOBP_ENDOSOME_TO_PLASMA_MEMBRANE_PROTEIN_TRANSPORT	0.139406	0.00694448	0.0159765	0.0123709	0.0192919	0.00617722	0.118871	0.410601	0.0167035	0.00126681	0.00895157	0.000359852	0.005078	0.00100297	0.000705635	0.00149938	0.0614282	0.00213285	0.00161169	0.0719851	0.0692019	0.00156764	5.10447e-05	0.00214011	0.000456614	0.0533714	0.2127	0.0257643	0.0551572	6.75546e-05	0.11136	0.0349998	0.000986321	0.00295393	0.00150172	0.0253048	0.00934872	0.0209793	0.015943	0.0057481
135	120	GOBP_REGULATION_OF_CELLULAR_KETONE_METABOLIC_PROCESS	0.994271	0.999008	0.999863	0.994999	0.989156	0.994345	0.997806	0.870637	0.996375	0.999922	0.993219	0.9145	0.995547	0.999266	0.999224	0.998334	0.998852	0.991207	0.980995	0.932022	0.961512	0.999223	0.985415	0.990366	0.996103	0.997637	0.212802	0.999329	0.985512	0.992143	0.999539	0.901153	0.999163	0.999358	0.997605	0.989724	0.99424	0.995079	0.997234	0.999291
29	27	GOCC_ENDOLYSOSOME	0.0689361	0.220575	0.104079	0.0824889	0.762761	0.0605898	0.416601	0.50524	0.058044	0.19277	0.094106	0.467471	0.0920523	0.103317	0.138742	0.196321	0.358984	0.036326	0.744002	0.0168158	0.0234423	0.165475	0.00480724	0.0679288	0.0498656	0.0616428	0.212978	0.227284	0.136173	0.0485654	0.0866813	0.0565181	0.274625	0.252031	0.0696314	0.499217	0.10176	0.0552306	0.182904	0.189084
6	6	GOMF_GLUCURONOSYL_N_ACETYLGALACTOSAMINYL_PROTEOGLYCAN_4_BETA_N_ACETYLGALACTOSAMINYLTRANSFERASE_ACTIVITY	0.440814	0.46937	0.545589	0.436164	0.64158	0.717943	0.589785	0.508298	0.645467	0.401987	0.351781	0.123916	0.483936	0.647472	0.557742	0.644513	0.702171	0.514096	0.229969	0.490644	0.583731	0.634383	0.0303861	0.594011	0.24414	0.361361	0.213041	0.619325	0.604155	0.0782879	0.407373	0.500784	0.389553	0.546712	0.555937	0.679494	0.67825	0.66892	0.60345	0.544321
6	6	GOBP_REGULATION_OF_SYNAPTIC_VESICLE_CLUSTERING	0.284534	0.034897	0.00853525	0.0523767	0.0141444	0.0348406	0.301069	0.00702548	0.122426	0.0076956	0.00403346	0.00201829	0.0228165	0.0213626	0.00578051	0.00432631	0.0389232	0.012543	0.0021059	0.212695	0.12665	0.0181971	0.0229008	0.0124572	0.00241582	0.249159	0.21328	0.00355852	0.377961	0.00405205	0.0474814	0.171431	0.0319921	0.0120015	0.00811196	0.00275946	0.012861	0.0494684	0.00782242	0.0546356
935	816	GOBP_REGULATION_OF_ANATOMICAL_STRUCTURE_MORPHOGENESIS	0.971796	0.999801	0.993024	0.750012	0.420299	0.999863	0.952018	0.549672	0.999925	0.947869	0.448409	0.042647	0.981564	0.989608	0.962965	0.971075	0.981271	0.856453	0.195613	0.919451	0.68705	0.916879	0.167562	0.909392	0.355723	0.982293	0.21359	0.996107	0.98012	0.663006	0.923673	0.277569	0.999652	0.938734	0.959409	0.962241	0.979147	0.999907	0.996607	0.999263
12	10	GOCC_GEMINI_OF_COILED_BODIES	0.00580611	0.0111275	0.0297877	0.253668	0.00947218	0.0585572	0.00262113	0.0832503	0.00313701	0.0307147	0.200173	0.242993	0.0830227	0.14229	0.115787	0.0793912	0.0214504	0.133019	0.093809	0.0212727	0.00358739	0.0468673	0.451303	0.182516	0.32409	0.0240448	0.213793	0.10226	0.00158593	0.420987	0.0887761	0.143393	0.0343504	0.00725369	0.145762	0.0217617	0.190285	0.0701845	0.0292268	0.0243064
5	5	GOMF_INOSITOL_TETRAKISPHOSPHATE_KINASE_ACTIVITY	0.300629	0.512805	0.368854	0.266493	0.492069	0.316283	0.494985	0.582497	0.345909	0.443509	0.128234	0.895273	0.42424	0.399299	0.231129	0.425457	0.34123	0.192986	0.756996	0.61149	0.397792	0.456829	0.621738	0.354966	0.450797	0.286494	0.213823	0.639313	0.296321	0.206459	0.43624	0.471992	0.481885	0.555106	0.397792	0.605258	0.31525	0.304124	0.311274	0.516358
54	51	GOBP_RESPONSE_TO_COLD	0.673352	0.619204	0.770426	0.372294	0.598656	0.581013	0.53537	0.642988	0.41613	0.638679	0.41981	0.328633	0.553338	0.67072	0.775453	0.676077	0.538888	0.464518	0.57584	0.706188	0.688562	0.675659	0.216206	0.207859	0.315145	0.772118	0.213921	0.906853	0.61139	0.0769219	0.829214	0.334708	0.712409	0.551859	0.354472	0.883529	0.501121	0.625922	0.640877	0.710801
7	4	GOBP_DNA_PROTECTION	0.325108	0.0271221	0.136122	0.711175	0.038028	0.516368	0.0318938	0.0311163	0.409979	0.478679	0.733027	0.374363	0.427299	0.49828	0.3816	0.276819	0.277794	0.633293	0.0947766	0.324826	0.396065	0.301812	0.755314	0.49904	0.518466	0.334228	0.214056	0.0681628	0.192632	0.826568	0.352636	0.687327	0.151362	0.0595463	0.668011	0.0124082	0.444406	0.449986	0.367551	0.239162
27	26	GOCC_PROTON_TRANSPORTING_V_TYPE_ATPASE_COMPLEX	0.0317675	0.0020695	0.00175842	0.000493894	0.029047	0.000424897	0.302884	0.0905184	0.0445397	0.00175322	0.00831014	0.400858	0.00225329	0.000391203	0.00772818	0.0169666	0.00525146	0.00307121	0.127253	0.0171749	0.0843996	0.00581729	0.00784578	0.000658145	0.000503715	0.0125848	0.214213	0.00486257	0.112539	0.0028354	0.00324901	0.00648124	7.99729e-05	0.00872126	0.000778524	0.00761305	0.0126378	0.00526076	0.0013586	0.000571463
17	16	GOBP_REGULATION_OF_KETONE_BIOSYNTHETIC_PROCESS	0.794398	0.91248	0.972347	0.718429	0.912631	0.877267	0.881495	0.577569	0.698073	0.971693	0.905917	0.378026	0.90633	0.931696	0.934105	0.86755	0.914134	0.844964	0.66625	0.863144	0.871694	0.879877	0.616233	0.8438	0.781824	0.97616	0.214366	0.96262	0.817136	0.328793	0.969724	0.90539	0.928801	0.884084	0.900769	0.786922	0.861999	0.900632	0.905889	0.886784
28	26	GOBP_RECEPTOR_CATABOLIC_PROCESS	0.196676	0.419259	0.342671	0.259465	0.778214	0.384906	0.315022	0.694502	0.081512	0.221329	0.0882391	0.445384	0.644055	0.544821	0.49538	0.705201	0.316664	0.463098	0.36199	0.230484	0.275386	0.345696	0.333335	0.449277	0.128965	0.202737	0.214418	0.446131	0.105294	0.268358	0.281614	0.012668	0.476526	0.452741	0.2672	0.342299	0.176473	0.228059	0.379859	0.393688
12	12	GOMF_POTASSIUM_ION_BINDING	0.225715	0.514045	0.497485	0.437731	0.897171	0.168698	0.339423	0.930758	0.104765	0.433733	0.0573638	0.640036	0.154406	0.28521	0.0937669	0.263745	0.502825	0.300485	0.837862	0.132818	0.198751	0.290748	0.0517835	0.0996007	0.107192	0.0684453	0.214663	0.813024	0.0803546	0.247632	0.400628	0.0710338	0.340015	0.557678	0.178295	0.674761	0.212048	0.190278	0.496504	0.287498
17	17	GOMF_ALKALI_METAL_ION_BINDING	0.388491	0.561957	0.642377	0.543564	0.941437	0.31882	0.528559	0.950898	0.318587	0.569057	0.185314	0.461137	0.419762	0.431669	0.309641	0.456048	0.683988	0.430004	0.823017	0.355334	0.531391	0.501073	0.11284	0.213106	0.239208	0.188291	0.214705	0.845467	0.287402	0.140409	0.498927	0.227827	0.524666	0.689995	0.331574	0.721222	0.438343	0.370418	0.659427	0.394293
52	50	GOBP_FOREBRAIN_GENERATION_OF_NEURONS	0.15461	0.976111	0.737343	0.102991	0.646185	0.715777	0.104811	0.218178	0.881617	0.603275	0.635895	0.572754	0.829169	0.802042	0.942887	0.710429	0.676975	0.307126	0.801653	0.0174144	0.110753	0.966682	0.459846	0.821426	0.962028	0.401416	0.215116	0.284514	0.158183	0.704466	0.0872202	0.112265	0.935285	0.629275	0.61948	0.721375	0.591786	0.784383	0.530436	0.925327
43	40	GOBP_RESPONSE_TO_TESTOSTERONE	0.849504	0.693999	0.79697	0.842053	0.464638	0.946238	0.470714	0.280939	0.862612	0.740791	0.965839	0.451404	0.942514	0.852139	0.927921	0.92565	0.77203	0.909412	0.333629	0.571358	0.647553	0.900503	0.980239	0.964688	0.919487	0.80772	0.215757	0.170426	0.580689	0.95655	0.605788	0.656098	0.734192	0.537193	0.958509	0.0443691	0.930835	0.90832	0.639291	0.691014
7	6	GOBP_REGULATION_OF_ENDODERMAL_CELL_DIFFERENTIATION	0.666396	0.873065	0.960072	0.61283	0.937608	0.844227	0.612689	0.813563	0.608481	0.961284	0.926108	0.904153	0.896339	0.9519	0.984904	0.976165	0.732939	0.784399	0.754049	0.518907	0.633213	0.98573	0.953327	0.944918	0.992663	0.860643	0.216458	0.964321	0.753156	0.664032	0.599073	0.699791	0.87492	0.886709	0.9613	0.641375	0.967824	0.929007	0.791292	0.935803
15	14	GOBP_NEGATIVE_REGULATION_OF_GLYCOLYTIC_PROCESS	0.194263	0.535818	0.421344	0.0717309	0.347318	0.642612	0.779712	0.399694	0.715899	0.217882	0.528675	0.174082	0.215317	0.358506	0.14449	0.491175	0.334232	0.199008	0.208792	0.64279	0.695096	0.314405	0.676207	0.824499	0.787717	0.39443	0.216773	0.617319	0.739839	0.85661	0.36704	0.268939	0.278184	0.252565	0.325387	0.417343	0.39169	0.283331	0.376527	0.704549
8	6	GOBP_PROTEIN_DEUBIQUITINATION_INVOLVED_IN_UBIQUITIN_DEPENDENT_PROTEIN_CATABOLIC_PROCESS	0.14696	0.26932	0.0461838	0.135678	0.0360904	0.392327	0.0787973	0.0300731	0.125778	0.0119587	0.00646862	0.117003	0.145284	0.0941774	0.0453753	0.0559739	0.107483	0.130295	0.0512609	0.379456	0.299764	0.101698	0.0808875	0.215654	0.14831	0.160297	0.216861	0.0136292	0.195042	0.0498153	0.0740069	0.20539	0.35484	0.0594922	0.0754656	0.141889	0.0497495	0.184044	0.0135148	0.120618
12	12	GOBP_MAINTENANCE_OF_ORGANELLE_LOCATION	0.194238	0.482553	0.202816	0.216195	0.351916	0.258698	0.0271784	0.0690704	0.132637	0.0669392	0.120946	0.320457	0.253578	0.154498	0.215854	0.157407	0.136009	0.419936	0.247652	0.129092	0.251141	0.145483	0.106549	0.351028	0.254303	0.115242	0.217011	0.254241	0.210272	0.593211	0.112154	0.229209	0.421934	0.334652	0.0700555	0.492325	0.159078	0.183264	0.193953	0.152629
10	9	GOBP_POSITIVE_REGULATION_OF_CYSTEINE_TYPE_ENDOPEPTIDASE_ACTIVITY_INVOLVED_IN_APOPTOTIC_SIGNALING_PATHWAY	0.473464	0.286941	0.634894	0.494981	0.837253	0.227309	0.343582	0.702699	0.185499	0.763789	0.291562	0.826889	0.191976	0.545757	0.616731	0.575282	0.31363	0.215485	0.921982	0.120571	0.13779	0.505734	0.336414	0.183847	0.198715	0.414738	0.217017	0.738815	0.191956	0.379768	0.447061	0.37937	0.490692	0.458714	0.486583	0.616931	0.620431	0.491318	0.551315	0.40172
11	10	GOBP_REGULATION_OF_MODIFICATION_OF_SYNAPTIC_STRUCTURE	0.0239728	0.00538842	0.0142645	0.0225166	0.000406831	0.00900369	0.165936	0.0158428	0.121479	0.00555038	0.0134455	0.00423772	0.00492038	0.00340811	0.00719408	0.00836158	0.00526704	0.0771744	2.43205e-05	0.0358368	0.041475	0.00457335	0.0215928	0.00291818	0.00659904	0.0142337	0.217171	0.00171172	0.0386877	0.00760719	0.0240608	0.00824766	0.0145888	0.0015718	0.00761016	8.07233e-05	0.0166881	0.0116885	0.00627732	0.00820946
9	9	GOBP_ACTIN_FILAMENT_NETWORK_FORMATION	0.796546	0.42466	0.764685	0.735942	0.568454	0.546822	0.347352	0.679	0.573291	0.729359	0.414942	0.508712	0.681909	0.785475	0.677421	0.69709	0.570508	0.748003	0.50493	0.394978	0.241676	0.595303	0.296759	0.541671	0.163759	0.593508	0.217456	0.674253	0.155026	0.0247586	0.50895	0.182243	0.449335	0.677287	0.677153	0.598684	0.687904	0.766838	0.672746	0.632815
25	22	GOBP_REGULATION_OF_HORMONE_BIOSYNTHETIC_PROCESS	0.555031	0.960573	0.951913	0.668645	0.938684	0.908299	0.768573	0.715724	0.488651	0.918923	0.758914	0.295822	0.982048	0.958005	0.956352	0.912094	0.940977	0.876651	0.525685	0.672793	0.612932	0.917899	0.450467	0.941162	0.801836	0.930619	0.217521	0.99152	0.542111	0.269782	0.827497	0.371633	0.970461	0.972967	0.765841	0.955151	0.726144	0.927225	0.84201	0.913774
10	8	GOBP_PRESYNAPTIC_MEMBRANE_ORGANIZATION	0.353589	0.203277	0.0520748	0.553625	0.0232836	0.0536628	0.372065	0.285904	0.321371	0.121091	0.00377203	0.0771098	0.0207726	0.0612596	0.00963351	0.0067057	0.0487382	0.0833005	0.222267	0.10157	0.00711762	0.0361877	0.0175818	0.00129347	0.00410976	0.263205	0.217555	0.203949	0.18159	0.0112951	0.0866513	0.0514535	0.0466078	0.136457	0.00987097	0.421298	0.0733022	0.0624381	0.0504832	0.161508
19	18	GOBP_CORONARY_VASCULATURE_MORPHOGENESIS	0.701135	0.98444	0.95038	0.708934	0.600517	0.933743	0.818066	0.510523	0.864803	0.930869	0.641639	0.755438	0.88443	0.947715	0.857677	0.887507	0.982883	0.950558	0.640968	0.867708	0.750385	0.68001	0.766284	0.906301	0.791197	0.956705	0.21771	0.946029	0.927958	0.948562	0.907689	0.709965	0.984692	0.960538	0.89705	0.99564	0.824753	0.977745	0.944342	0.965097
27	24	GOBP_POLYOL_CATABOLIC_PROCESS	0.494023	0.184568	0.404756	0.541071	0.291185	0.185264	0.529838	0.46556	0.28305	0.457078	0.214831	0.0828018	0.456098	0.265567	0.232408	0.203949	0.23631	0.57025	0.180475	0.47049	0.616662	0.120357	0.281164	0.053866	0.113714	0.505703	0.217755	0.544591	0.250378	0.00554944	0.457894	0.26198	0.204922	0.163526	0.353083	0.302438	0.511377	0.164227	0.349961	0.125418
8	7	GOBP_MITOCHONDRIAL_RNA_MODIFICATION	0.0027628	0.0111433	0.0120357	0.0791688	0.0382534	0.0383943	0.094237	0.0166166	0.00291985	0.0817345	0.282176	0.0406182	0.102121	0.026409	0.0859053	0.0279963	0.0343085	0.0458174	0.0365409	0.0155416	0.0623863	0.0443786	0.162971	0.320549	0.210641	0.0206023	0.217798	0.0182873	0.0132293	0.562343	0.102544	0.0552445	0.0483977	0.00536134	0.0382042	0.0379379	0.118011	0.0869859	0.0177509	0.0147276
6	6	GOBP_POSITIVE_REGULATION_OF_MAMMARY_GLAND_EPITHELIAL_CELL_PROLIFERATION	0.169161	0.43156	0.320572	0.422056	0.335735	0.634727	0.0385929	0.381685	0.267181	0.385736	0.51446	0.632869	0.564304	0.354465	0.373485	0.487691	0.782494	0.410712	0.607744	0.127316	0.233706	0.795701	0.704354	0.876027	0.747347	0.294825	0.218017	0.37612	0.148564	0.790345	0.168286	0.220069	0.637062	0.341119	0.39194	0.44428	0.548197	0.486196	0.428902	0.441355
14	12	GOCC_RIBONUCLEASE_P_COMPLEX	0.00191278	0.000282555	0.0219369	0.160588	0.0443436	0.00586937	0.0151567	0.0607566	0.000719373	0.0604538	0.373671	0.126268	0.00908401	0.0732103	0.0204126	0.0543852	0.00462756	0.010235	0.237802	0.00222425	0.00405223	0.0780552	0.436839	0.0747229	0.257862	0.00338427	0.218801	0.0149332	0.000247248	0.333429	0.0292819	0.0129557	0.00392086	0.0129644	0.0966459	0.00214912	0.0997366	0.00533978	0.0244584	0.00974263
13	12	GOBP_REGULATION_OF_CELLULAR_RESPONSE_TO_OSMOTIC_STRESS	0.349806	0.17061	0.543706	0.428727	0.678825	0.153761	0.278462	0.228601	0.256819	0.193562	0.302468	0.718752	0.503289	0.362702	0.400103	0.489488	0.165365	0.504037	0.434217	0.331127	0.276663	0.345815	0.512446	0.110084	0.318031	0.29077	0.218878	0.860287	0.283062	0.341675	0.463687	0.212743	0.140245	0.323564	0.264168	0.473588	0.300913	0.215457	0.391607	0.192093
7	5	GOBP_REGULATION_OF_IRON_ION_TRANSPORT	0.642309	0.824939	0.705546	0.629104	0.320769	0.823853	0.5714	0.322941	0.84068	0.7148	0.824836	0.888352	0.767282	0.652575	0.757747	0.756745	0.564943	0.718057	0.821823	0.445844	0.637963	0.787109	0.777232	0.910057	0.940981	0.698324	0.219171	0.353885	0.457108	0.890788	0.559654	0.693102	0.89416	0.806245	0.798844	0.585935	0.775706	0.750428	0.663937	0.821431
16	2	GOCC_SEPTIN_CYTOSKELETON	0.830399	0.357406	0.784619	0.896611	0.152098	0.926067	0.716678	0.113981	0.922546	0.840635	0.934818	0.110836	0.899903	0.833817	0.842129	0.870347	0.574083	0.934999	0.0707923	0.683051	0.801004	0.76646	0.910299	0.941423	0.869408	0.763394	0.219526	0.549621	0.742551	0.928584	0.778784	0.776804	0.797047	0.26238	0.916446	0.257296	0.846481	0.858525	0.859234	0.725087
7	3	GOBP_CARDIAC_MUSCLE_MYOBLAST_PROLIFERATION	0.54906	0.569869	0.0282037	0.223138	0.138986	0.432163	0.0966388	0.131842	0.554993	0.0217668	0.146687	0.417421	0.367418	0.357913	0.203369	0.136736	0.246358	0.519929	0.224918	0.333556	0.141899	0.150945	0.207488	0.471782	0.427745	0.340118	0.219527	0.145945	0.445314	0.655845	0.162677	0.176591	0.444956	0.180541	0.120514	0.202857	0.114251	0.162201	0.504668	0.469158
25	18	GOBP_3_UTR_MEDIATED_MRNA_STABILIZATION	0.0296981	0.0407799	0.025516	0.0210308	0.0810237	0.107206	0.0468114	0.0738131	0.0271599	0.280884	0.153681	0.141445	0.135266	0.155427	0.0547042	0.12202	0.068153	0.0654718	0.0880006	0.0126319	0.0313379	0.164614	0.288049	0.205241	0.145039	0.0160048	0.219736	0.105741	0.0437289	0.397751	0.0198155	0.148901	0.0922147	0.126096	0.0896995	0.12693	0.281757	0.0899221	0.0722092	0.0208209
9	9	GOBP_INSULIN_PROCESSING	0.188328	0.225556	0.179219	0.254769	0.0325608	0.205849	0.217061	0.166485	0.103147	0.141925	0.107142	0.142664	0.299088	0.045029	0.184344	0.167812	0.144134	0.163556	0.219063	0.118664	0.158269	0.192936	0.00124334	0.354633	0.211617	0.436276	0.219791	0.235017	0.149661	0.0442834	0.223343	0.258353	0.236188	0.0544064	0.16875	0.317719	0.198819	0.300255	0.0901497	0.0732638
53	45	GOBP_PROGRAMMED_NECROTIC_CELL_DEATH	0.00544976	0.380666	0.278999	0.0198438	0.767847	0.0502623	0.0390265	0.648121	0.0222998	0.0697434	0.207599	0.928672	0.509475	0.302549	0.239118	0.169462	0.140574	0.0847099	0.896148	0.019269	0.0171657	0.326239	0.316586	0.410702	0.272299	0.0314607	0.219842	0.794538	0.00144377	0.6146	0.171735	0.0580864	0.407209	0.41805	0.158691	0.862382	0.0654665	0.0627824	0.115929	0.446699
28	27	GOCC_PHAGOCYTIC_CUP	0.588156	0.885388	0.637625	0.653226	0.869317	0.591745	0.540754	0.798055	0.644332	0.428502	0.323333	0.687801	0.61284	0.637949	0.360194	0.805845	0.498374	0.516386	0.969741	0.431094	0.352252	0.52709	0.582608	0.604042	0.597964	0.465447	0.219873	0.395958	0.526455	0.51047	0.682408	0.244101	0.674868	0.745609	0.477341	0.562932	0.465259	0.462089	0.675349	0.804526
5	5	GOMF_LIGASE_ACTIVITY_FORMING_PHOSPHORIC_ESTER_BONDS	0.0493174	0.0211774	0.0660626	0.0620457	0.106574	0.064508	0.00930536	0.098347	0.0432176	0.141214	0.0911188	0.12746	0.0246022	0.0385476	0.105584	0.0374958	0.141821	0.077522	0.151245	0.0808312	0.0456319	0.105565	0.0406445	0.1239	0.117819	0.0798155	0.220059	0.0951388	0.0173583	0.188734	0.0440697	0.1552	0.104472	0.0935388	0.0758922	0.225797	0.206803	0.0717056	0.0838749	0.0248866
35	31	GOBP_HEMATOPOIETIC_STEM_CELL_PROLIFERATION	0.387862	0.656459	0.741975	0.536528	0.351409	0.876742	0.0821939	0.121706	0.193156	0.686457	0.710827	0.663789	0.658323	0.776746	0.65056	0.655733	0.650903	0.770445	0.210093	0.523733	0.60071	0.663201	0.754747	0.875663	0.842003	0.703797	0.22032	0.683439	0.164404	0.939961	0.452308	0.501132	0.825305	0.534081	0.682622	0.88571	0.612216	0.760922	0.528476	0.590509
62	54	GOMF_COPPER_ION_BINDING	0.94758	0.963296	0.985452	0.934503	0.904946	0.946876	0.984879	0.910803	0.985716	0.993258	0.999524	0.889876	0.970581	0.994356	0.995493	0.997869	0.921934	0.994568	0.939491	0.744255	0.900334	0.998873	0.999749	0.98497	0.999899	0.97627	0.220378	0.990566	0.956976	0.997406	0.997299	0.862381	0.951213	0.945634	0.997881	0.633493	0.969805	0.935191	0.982073	0.98488
5	4	GOBP_CENTRAL_NERVOUS_SYSTEM_MYELIN_MAINTENANCE	0.798356	0.659965	0.770288	0.882351	0.4191	0.814517	0.857822	0.353344	0.828569	0.90418	0.569448	0.261553	0.815772	0.885696	0.615408	0.725426	0.475111	0.93952	0.582168	0.909806	0.86478	0.709835	0.627884	0.579412	0.685183	0.87037	0.22104	0.834179	0.833341	0.388363	0.711328	0.882527	0.610135	0.395116	0.824898	0.0973719	0.866838	0.910786	0.915113	0.839477
8	6	GOBP_DOUBLE_STRAND_BREAK_REPAIR_VIA_SINGLE_STRAND_ANNEALING	0.0890184	0.112345	0.0529961	0.0843977	0.168631	0.0826007	0.0260526	0.101163	0.0568247	0.0185597	0.0111251	0.242221	0.0773693	0.0569396	0.0586209	0.0540312	0.101828	0.11983	0.264361	0.292716	0.18266	0.0361992	0.196381	0.127526	0.191681	0.0711793	0.221127	0.190785	0.0300918	0.217909	0.126916	0.072406	0.0545648	0.0856501	0.0444923	0.471298	0.0418199	0.102007	0.0686164	0.11023
20	16	GOBP_REGULATION_OF_TRANSLATIONAL_ELONGATION	0.00829672	0.00602462	0.017097	0.0713057	0.192532	0.0117984	0.0726502	0.0957481	0.00888738	0.0399527	0.0214326	0.152394	0.033513	0.0239534	0.00949315	0.00534274	0.03072	0.0147243	0.398045	0.00252471	0.0159653	0.0197542	0.0365566	0.046078	0.0622302	0.00398341	0.221225	0.0220172	0.0492177	0.0291454	0.00422718	0.0509295	0.0181138	0.0357609	0.0365028	0.153479	0.0232731	0.0081558	0.0101453	0.00494103
6	5	GOBP_POSITIVE_REGULATION_OF_STORE_OPERATED_CALCIUM_CHANNEL_ACTIVITY	0.688761	0.877671	0.639276	0.874495	0.407016	0.910139	0.722169	0.475022	0.797066	0.675727	0.59104	0.398835	0.857436	0.865535	0.830031	0.752902	0.744251	0.897241	0.412622	0.617962	0.495744	0.631297	0.761859	0.876734	0.85384	0.707787	0.221486	0.743639	0.657814	0.939555	0.777321	0.474304	0.929951	0.836587	0.810426	0.771485	0.662511	0.656009	0.800612	0.778931
6	5	GOBP_NEGATIVE_REGULATION_OF_MONOCYTE_CHEMOTACTIC_PROTEIN_1_PRODUCTION	0.453177	0.687273	0.390622	0.441888	0.462435	0.58324	0.430724	0.243694	0.678352	0.411686	0.686563	0.424986	0.511966	0.611145	0.608801	0.542138	0.414963	0.469322	0.344359	0.358589	0.507532	0.332563	0.857909	0.648905	0.694578	0.546903	0.221784	0.0561425	0.371957	0.904997	0.523462	0.355861	0.694543	0.493387	0.581949	0.177265	0.400073	0.354593	0.775135	0.640924
95	84	GOBP_REGULATION_OF_FATTY_ACID_METABOLIC_PROCESS	0.995191	0.993852	0.997543	0.996518	0.929942	0.989421	0.988929	0.698994	0.996948	0.999572	0.996623	0.848534	0.990782	0.99797	0.997805	0.9986	0.995081	0.992656	0.904004	0.91293	0.931184	0.995292	0.993613	0.99049	0.995493	0.9835	0.222115	0.991109	0.967668	0.998499	0.996269	0.836869	0.993127	0.991104	0.997909	0.935764	0.992921	0.993299	0.98687	0.995754
8	7	GOMF_INTERLEUKIN_17_RECEPTOR_ACTIVITY	0.957829	0.963384	0.972452	0.976376	0.416573	0.988154	0.951364	0.178828	0.984448	0.983201	0.952957	0.574156	0.974399	0.964945	0.972655	0.956977	0.971055	0.98045	0.545847	0.93426	0.989372	0.942567	0.945657	0.980454	0.94674	0.985989	0.222134	0.523712	0.954596	0.980118	0.970418	0.989365	0.983023	0.938995	0.992197	0.523273	0.988877	0.990289	0.961422	0.96859
6	6	GOBP_CORNIFIED_ENVELOPE_ASSEMBLY	0.625163	0.184847	0.180657	0.237646	0.0754526	0.28503	0.313828	0.142012	0.443052	0.285465	0.29859	0.226238	0.346705	0.220151	0.345794	0.344177	0.130237	0.445219	0.0672369	0.180681	0.3283	0.385596	0.455353	0.637473	0.501477	0.334602	0.222215	0.147402	0.366271	0.649372	0.567146	0.344952	0.207163	0.0627856	0.346469	0.453505	0.222133	0.231164	0.356884	0.229275
10	10	GOBP_CELL_PROLIFERATION_INVOLVED_IN_METANEPHROS_DEVELOPMENT	0.959453	0.972047	0.980591	0.996338	0.777398	0.992175	0.957561	0.480043	0.968691	0.996406	0.995668	0.747917	0.988098	0.981344	0.992403	0.992353	0.958851	0.971036	0.94634	0.912481	0.967168	0.99672	0.96709	0.915637	0.988691	0.97388	0.222433	0.979412	0.973067	0.98112	0.973426	0.985627	0.981674	0.965703	0.993427	0.944697	0.995498	0.993266	0.987379	0.980319
8	7	GOBP_REGULATION_OF_ENDODEOXYRIBONUCLEASE_ACTIVITY	0.217325	0.259175	0.113928	0.354496	0.172982	0.129282	0.0487218	0.0512975	0.164834	0.253776	0.240463	0.116213	0.212208	0.263857	0.264688	0.30594	0.242708	0.216629	0.245924	0.147004	0.0941517	0.169068	0.235356	0.182009	0.249618	0.159432	0.222563	0.222715	0.19015	0.3666	0.158714	0.15459	0.226851	0.181383	0.280748	0.0654262	0.356104	0.230798	0.0842313	0.171298
14	13	GOBP_POSTSYNAPTIC_CYTOSKELETON_ORGANIZATION	0.424641	0.0319675	0.371972	0.287387	0.0591985	0.477963	0.837772	0.0733075	0.718933	0.366568	0.37323	0.000574671	0.149664	0.298779	0.41945	0.430797	0.0706276	0.448585	0.00405329	0.534202	0.71256	0.232285	0.270233	0.230619	0.0318141	0.439872	0.222602	0.190147	0.732176	0.0233789	0.525378	0.221031	0.0395005	0.0344923	0.658887	0.0212229	0.578898	0.703901	0.427199	0.159912
12	12	GOMF_INOSITOL_TRISPHOSPHATE_PHOSPHATASE_ACTIVITY	0.557754	0.458834	0.439133	0.364644	0.538574	0.195521	0.688239	0.5243	0.56079	0.19706	0.289419	0.420037	0.377548	0.186334	0.258113	0.377548	0.48825	0.637201	0.282187	0.613574	0.561963	0.218553	0.238403	0.263322	0.167706	0.662044	0.222638	0.48562	0.562524	0.0735615	0.435744	0.0904973	0.360933	0.384349	0.219776	0.328388	0.188789	0.261405	0.529294	0.482089
8	8	GOBP_NEGATIVE_REGULATION_OF_NUCLEAR_TRANSCRIBED_MRNA_CATABOLIC_PROCESS_NONSENSE_MEDIATED_DECAY	0.0631615	0.158464	0.0750585	0.0781339	0.0367446	0.173028	0.0595339	0.0211115	0.313778	0.0250046	0.291884	0.0248615	0.288981	0.140675	0.170627	0.200935	0.0434762	0.133159	0.0320509	0.0196811	0.0115869	0.113273	0.0848158	0.446219	0.200779	0.0286169	0.222833	0.0620789	0.0604394	0.63929	0.0865638	0.00849398	0.0658666	0.0587319	0.144242	0.112894	0.0485385	0.166383	0.0439014	0.039338
12	12	GOMF_STRUCTURAL_MOLECULE_ACTIVITY_CONFERRING_ELASTICITY	0.982846	0.996592	0.999196	0.999141	0.974798	0.998722	0.977332	0.96349	0.982645	0.998895	0.980207	0.975239	0.998855	0.998957	0.999105	0.997832	0.984091	0.998243	0.994836	0.984522	0.952023	0.997255	0.964396	0.961286	0.970293	0.993635	0.22287	0.997618	0.905124	0.968029	0.995184	0.94405	0.998588	0.999284	0.999104	0.99828	0.998528	0.998537	0.994513	0.994779
16	16	GOBP_POSITIVE_REGULATION_OF_MEMBRANE_PROTEIN_ECTODOMAIN_PROTEOLYSIS	0.808661	0.987418	0.965928	0.986798	0.894659	0.997641	0.821087	0.95068	0.90485	0.989921	0.963555	0.732249	0.995606	0.996973	0.994677	0.992828	0.960341	0.998004	0.803676	0.677964	0.784045	0.980967	0.936322	0.994107	0.973184	0.964769	0.222926	0.97104	0.777975	0.950868	0.937989	0.396382	0.996963	0.993422	0.9911	0.808569	0.900466	0.986726	0.989984	0.985895
10	7	GOBP_PROTEIN_O_LINKED_GLYCOSYLATION_VIA_SERINE	0.430994	0.30817	0.244114	0.23781	0.538055	0.634133	0.336059	0.439326	0.211791	0.149078	0.123781	0.0972882	0.34506	0.221128	0.322612	0.306088	0.699119	0.429797	0.139147	0.481043	0.362529	0.209981	0.0319884	0.332884	0.066076	0.301972	0.223043	0.480875	0.160379	0.175572	0.231855	0.509169	0.503935	0.204726	0.346215	0.501165	0.187063	0.51062	0.282749	0.212086
10	10	GOBP_MITOTIC_DNA_REPLICATION_CHECKPOINT_SIGNALING	0.345605	0.610851	0.690438	0.680379	0.422373	0.883438	0.00385229	0.0138962	0.237353	0.708138	0.792445	0.681745	0.919313	0.863324	0.898333	0.797876	0.792911	0.858696	0.491057	0.720011	0.431709	0.796316	0.951785	0.963844	0.975068	0.596959	0.223299	0.457227	0.000695149	0.988727	0.729751	0.602597	0.906558	0.439211	0.830098	0.503179	0.687134	0.826508	0.639791	0.762844
10	10	GOBP_ACETYL_COA_BIOSYNTHETIC_PROCESS_FROM_PYRUVATE	0.0640552	0.163731	0.113748	0.0605707	0.225409	0.106609	0.355871	0.340786	0.0370991	0.207616	0.262734	0.777504	0.256706	0.168686	0.242428	0.243137	0.208987	0.144897	0.568486	0.012137	0.169839	0.243525	0.136925	0.251134	0.462231	0.0678468	0.223521	0.335038	0.0833534	0.149405	0.0895987	0.320293	0.148542	0.172794	0.327919	0.540187	0.34554	0.173537	0.0429866	0.174502
237	200	GOBP_ACTIVATION_OF_INNATE_IMMUNE_RESPONSE	0.467377	0.980936	0.60384	0.804042	0.5246	0.901569	0.730247	0.226761	0.962851	0.663327	0.953602	0.797197	0.992337	0.946686	0.898335	0.880778	0.769971	0.867276	0.754185	0.826672	0.660682	0.885318	0.94036	0.99697	0.987824	0.683974	0.223633	0.642342	0.784194	0.997749	0.806584	0.617639	0.994835	0.744519	0.903722	0.636651	0.800769	0.785787	0.835104	0.939827
58	51	GOBP_NEGATIVE_REGULATION_OF_PEPTIDYL_TYROSINE_PHOSPHORYLATION	0.100615	0.0711781	0.132059	0.310528	0.0165983	0.177403	0.234096	0.184296	0.0974136	0.283046	0.102067	0.108931	0.0432465	0.116342	0.0658861	0.0391544	0.0756026	0.252124	0.0252562	0.165054	0.218006	0.14743	0.0594604	0.150484	0.0161432	0.147546	0.223635	0.118744	0.0957105	0.052687	0.129384	0.115937	0.0969925	0.119588	0.273099	0.0227444	0.152978	0.288373	0.195359	0.107681
7	7	GOBP_REGULATION_OF_MITOCHONDRIAL_MRNA_STABILITY	0.0838265	0.0336509	0.119507	0.471435	0.0185933	0.124684	0.180603	0.0629183	0.0632749	0.383484	0.38481	0.0722443	0.22153	0.0845327	0.110059	0.222891	0.0795316	0.226723	0.0643329	0.0956961	0.284383	0.167791	0.21529	0.538223	0.342039	0.0561577	0.223852	0.0306456	0.0611791	0.427703	0.218023	0.593474	0.0836962	0.129443	0.367269	0.108222	0.468135	0.141221	0.340579	0.0653507
47	43	GOBP_CENTRIOLE_ASSEMBLY	0.0503368	0.304567	0.0962877	0.028545	0.27516	0.367688	5.21129e-10	0.013327	0.00764317	0.039095	0.0113511	0.0154918	0.63237	0.0965594	0.0604435	0.059325	0.448859	0.135866	0.0597116	0.527448	0.159796	0.0373878	0.229909	0.156039	0.259186	0.220374	0.223927	0.272093	0.0287589	0.56206	0.0367673	0.129888	0.380053	0.318103	0.0191424	0.703211	0.0176198	0.0975547	0.0840792	0.149522
112	105	GOBP_PIGMENTATION	0.269638	0.15605	0.39318	0.262514	0.670086	0.179314	0.128605	0.562271	0.174567	0.421291	0.27194	0.272537	0.460981	0.277417	0.471624	0.250745	0.357432	0.243041	0.32695	0.0902248	0.0266096	0.682252	0.238201	0.361425	0.632727	0.259478	0.224266	0.723376	0.180689	0.133569	0.133773	0.0523146	0.19917	0.192977	0.184772	0.672274	0.331178	0.208313	0.119271	0.335299
21	17	GOBP_PURINE_RIBONUCLEOSIDE_METABOLIC_PROCESS	0.37521	0.315683	0.664315	0.70836	0.762593	0.416536	0.24149	0.520943	0.049891	0.572535	0.244398	0.679782	0.487612	0.578559	0.812675	0.556339	0.682499	0.487721	0.848063	0.121035	0.175463	0.806817	0.648464	0.229027	0.664493	0.249493	0.2249	0.539489	0.0355739	0.57622	0.680637	0.423036	0.486551	0.746592	0.740484	0.47276	0.443231	0.304543	0.579176	0.455057
11	10	GOBP_ENDOTHELIN_RECEPTOR_SIGNALING_PATHWAY	0.705115	0.771013	0.829883	0.709547	0.797916	0.704137	0.284729	0.469411	0.578625	0.843485	0.863075	0.763216	0.69544	0.745719	0.747397	0.769185	0.881075	0.661704	0.611666	0.332049	0.374107	0.806368	0.82344	0.830939	0.877374	0.684041	0.22491	0.83505	0.570907	0.647765	0.694075	0.462456	0.764721	0.497188	0.717957	0.911679	0.619946	0.7657	0.618138	0.894882
9	9	GOBP_SUBSTRATE_DEPENDENT_CELL_MIGRATION_CELL_EXTENSION	0.423227	0.273615	0.0372832	0.0798861	0.00383752	0.243076	0.39921	0.236188	0.131608	0.113113	0.0637036	0.0390038	0.208153	0.147258	0.0744231	0.0489778	0.0985328	0.174645	0.0509634	0.134836	0.263277	0.0350148	0.149992	0.126919	0.189074	0.327632	0.224974	0.0427814	0.291229	0.332445	0.0775181	0.38798	0.394345	0.0765473	0.129848	0.191203	0.150515	0.191467	0.120766	0.143948
54	50	GOBP_SOMATIC_DIVERSIFICATION_OF_IMMUNOGLOBULINS_INVOLVED_IN_IMMUNE_RESPONSE	0.583068	0.647929	0.280065	0.912518	0.123843	0.89813	0.209778	0.0151176	0.354665	0.638596	0.880342	0.238143	0.941392	0.826563	0.696764	0.746242	0.723512	0.907985	0.0854326	0.930008	0.686527	0.3811	0.768192	0.919543	0.882325	0.402471	0.225092	0.417675	0.030317	0.995982	0.692852	0.608011	0.736515	0.319344	0.841334	0.276223	0.656042	0.90267	0.777724	0.705024
7	3	GOBP_ANTIGEN_PROCESSING_AND_PRESENTATION_OF_LIPID_ANTIGEN_VIA_MHC_CLASS_IB	0.0558818	0.266378	0.121268	0.0455258	0.704381	0.0700741	0.280226	0.527343	0.0511546	0.0524023	0.00937496	0.835696	0.0759348	0.111649	0.0778938	0.0667821	0.341968	0.0161318	0.670057	0.316709	0.108223	0.0348287	0.185547	0.462015	0.19187	0.161978	0.22515	0.499613	0.291036	0.663004	0.145709	0.0614163	0.20557	0.310475	0.0250519	0.69144	0.0130782	0.0491365	0.0740317	0.151855
72	68	GOBP_CARDIAC_SEPTUM_MORPHOGENESIS	0.180039	0.999841	0.971091	0.0556756	0.943827	0.994766	0.529142	0.574409	0.906113	0.971154	0.614402	0.999139	0.958252	0.990981	0.972995	0.977484	0.9983	0.536771	0.996298	0.50703	0.360037	0.959528	0.989787	0.98927	0.999626	0.938564	0.225166	0.965872	0.755188	0.999999	0.733082	0.562203	0.999884	0.996867	0.836488	0.999852	0.811916	0.989808	0.791538	0.999042
30	25	GOMF_PHOSPHATIDYLINOSITOL_PHOSPHATE_PHOSPHATASE_ACTIVITY	0.104073	0.133218	0.0309813	0.0437824	0.153513	0.0269852	0.339666	0.123576	0.206375	0.00837598	0.00429942	0.0828632	0.059134	0.0111241	0.0251623	0.0110966	0.205214	0.056139	0.0187357	0.1354	0.146913	0.0563826	0.00555651	0.0185171	0.0125258	0.243571	0.225282	0.0839497	0.381808	0.00465641	0.0712407	0.0163254	0.0277337	0.174716	0.0169883	0.20929	0.0264617	0.0396373	0.0631482	0.0721479
9	8	GOBP_IRIS_MORPHOGENESIS	0.524296	0.86196	0.864751	0.53507	0.615591	0.962775	0.434006	0.12729	0.902693	0.632211	0.803833	0.509209	0.924604	0.82099	0.918134	0.812117	0.877853	0.90731	0.331709	0.478227	0.773369	0.838589	0.79931	0.979737	0.786454	0.554595	0.225321	0.438154	0.873221	0.932391	0.528835	0.402102	0.886955	0.60767	0.829815	0.227634	0.621658	0.843538	0.734126	0.792375
27	25	GOBP_POSITIVE_REGULATION_OF_CHROMOSOME_SEGREGATION	0.302905	0.497291	0.186764	0.4308	0.421293	0.524563	2.15309e-13	0.0279688	0.176174	0.0844969	0.302717	0.612076	0.769246	0.422521	0.354294	0.355596	0.33358	0.378838	0.853118	0.0547292	0.187367	0.41695	0.630064	0.694382	0.673546	0.0559416	0.225336	0.411082	0.000102054	0.890289	0.270082	0.0433767	0.530093	0.212827	0.242281	0.547106	0.14177	0.269993	0.373241	0.447039
13	12	GOCC_MICROFIBRIL	0.538368	0.898048	0.757451	0.467465	0.913668	0.650721	0.516313	0.645152	0.839381	0.484641	0.365543	0.959235	0.928861	0.857436	0.875612	0.862688	0.829013	0.654519	0.968764	0.376761	0.113181	0.814774	0.683075	0.650553	0.663084	0.469188	0.225366	0.85764	0.315912	0.713163	0.685604	0.0655991	0.937122	0.883939	0.630559	0.960027	0.194736	0.529397	0.762298	0.80856
12	12	GOBP_IMMATURE_B_CELL_DIFFERENTIATION	0.688902	0.772181	0.784676	0.874894	0.0295285	0.925587	0.767821	0.0219031	0.912069	0.778651	0.695249	0.0260827	0.920949	0.792422	0.851916	0.669764	0.649954	0.807536	0.0460598	0.932649	0.869006	0.787802	0.61402	0.634578	0.807607	0.771262	0.226026	0.186994	0.753491	0.437374	0.78628	0.764512	0.893118	0.558545	0.659677	0.197617	0.774343	0.833653	0.802347	0.864357
19	19	GOBP_TROPHECTODERMAL_CELL_DIFFERENTIATION	0.272825	0.529524	0.241625	0.251548	0.527632	0.493428	0.240519	0.0895895	0.605947	0.354012	0.68094	0.939069	0.780961	0.33413	0.368084	0.224783	0.378751	0.355524	0.750104	0.374281	0.323018	0.516514	0.822505	0.679359	0.864734	0.470956	0.226156	0.24132	0.329373	0.894292	0.451548	0.273988	0.504399	0.386104	0.618058	0.543706	0.468298	0.492464	0.236379	0.578231
12	12	GOCC_NUCLEAR_LAMINA	0.109756	0.00604084	0.00235255	0.110999	0.0418345	0.00508842	0.0022666	0.00806224	0.0577216	0.0122027	0.00907134	0.09816	0.0183822	0.00344543	0.00504396	0.0144047	0.00467754	0.00747671	0.103736	0.149479	0.0316382	0.00778259	0.104413	0.0178867	0.00955553	0.0212289	0.226202	0.00670251	0.00889402	0.0870773	0.0235131	0.0760278	0.0118126	0.0101491	0.022512	0.0044248	0.0105234	0.00189436	0.0082876	0.00453758
55	44	GOBP_NUCLEOSIDE_METABOLIC_PROCESS	0.290422	0.137643	0.727768	0.442229	0.831447	0.289762	0.0555457	0.472959	0.0848993	0.561878	0.723463	0.877169	0.569275	0.599041	0.781661	0.704485	0.439202	0.441856	0.831013	0.0880591	0.114356	0.830151	0.961006	0.460098	0.871753	0.140505	0.226203	0.825971	0.00290037	0.890331	0.765382	0.310353	0.50025	0.528938	0.77338	0.470201	0.275226	0.333472	0.688214	0.472017
6	6	GOBP_DEVELOPMENT_OF_SECONDARY_FEMALE_SEXUAL_CHARACTERISTICS	0.332175	0.278946	0.273412	0.242822	0.102447	0.172714	0.117165	0.151635	0.208131	0.380466	0.153879	0.500565	0.11584	0.214772	0.195194	0.152668	0.187125	0.306953	0.20976	0.20236	0.135002	0.184896	0.251165	0.083622	0.304261	0.199613	0.22643	0.23926	0.129387	0.40174	0.341354	0.0302543	0.129947	0.388677	0.141724	0.53063	0.387065	0.203729	0.117742	0.321685
6	6	GOBP_NEGATIVE_REGULATION_OF_TUBULIN_DEACETYLATION	0.569626	0.138023	0.30177	0.633075	0.0808875	0.202747	0.611744	0.370408	0.501806	0.402483	0.21005	0.00101854	0.019606	0.305894	0.0508677	0.063945	0.0834114	0.388501	0.00425366	0.592627	0.627934	0.121501	0.0970342	0.020439	0.017909	0.308529	0.226596	0.372758	0.611218	0.00141191	0.338239	0.643116	0.157309	0.0695889	0.318709	0.0981693	0.403332	0.384967	0.562359	0.205884
9	8	GOMF_DNA_CLAMP_LOADER_ACTIVITY	0.0714154	0.132513	0.0828523	0.375695	0.0543138	0.150649	1.05067e-05	0.142701	0.0125639	0.0567728	0.158656	0.174919	0.182092	0.19407	0.153425	0.18434	0.0173732	0.305374	0.363084	0.358607	0.0489466	0.0950251	0.491044	0.124993	0.532961	0.00946927	0.226965	0.283458	9.18082e-06	0.380632	0.163983	0.0748233	0.104195	0.0147687	0.12279	0.147504	0.0213373	0.0854945	0.113654	0.145541
14	13	GOBP_POSITIVE_REGULATION_OF_ASTROCYTE_DIFFERENTIATION	0.4379	0.606062	0.799358	0.93105	0.873308	0.7988	0.599761	0.878186	0.785344	0.811653	0.870616	0.636445	0.747049	0.914153	0.867112	0.918378	0.770079	0.890446	0.897688	0.384979	0.455684	0.77942	0.827929	0.842681	0.728037	0.713142	0.227382	0.803273	0.518473	0.840624	0.828941	0.589186	0.885847	0.572241	0.958186	0.203337	0.856379	0.864045	0.907347	0.871934
215	203	GOBP_EPITHELIAL_CELL_DEVELOPMENT	0.738497	0.999811	0.993601	0.723974	0.991446	0.998673	0.613629	0.788858	0.97575	0.964018	0.931699	0.925251	0.99648	0.998366	0.99789	0.995543	0.99705	0.894251	0.974181	0.665582	0.39791	0.998145	0.992467	0.999745	0.997489	0.917499	0.227657	0.989315	0.773336	0.99962	0.805805	0.341822	0.999879	0.985279	0.989521	0.999382	0.903363	0.996875	0.987404	0.998833
8	8	GOBP_S_SHAPED_BODY_MORPHOGENESIS	0.825631	0.992914	0.986781	0.956989	0.946164	0.994083	0.715307	0.650172	0.931684	0.99625	0.996738	0.951182	0.9994	0.998193	0.999386	0.996007	0.986853	0.995531	0.978337	0.558254	0.606178	0.998579	0.997566	0.997818	0.999465	0.888376	0.227658	0.93001	0.701859	0.998241	0.573491	0.801987	0.997527	0.972323	0.996909	0.996701	0.993308	0.993074	0.977196	0.993165
64	56	GOCC_NUCLEAR_INNER_MEMBRANE	0.219112	0.276911	0.1932	0.169023	0.200095	0.293757	0.0448228	0.14405	0.0673743	0.290821	0.051216	0.287644	0.297904	0.370773	0.311814	0.151182	0.428792	0.253674	0.266782	0.254765	0.145521	0.192678	0.000947949	0.230296	0.0572844	0.22615	0.227731	0.246703	0.200767	0.248447	0.193829	0.158332	0.449499	0.230829	0.237527	0.611002	0.245886	0.320067	0.024167	0.187749
142	120	GOBP_POSITIVE_REGULATION_OF_CYSTEINE_TYPE_ENDOPEPTIDASE_ACTIVITY	0.287226	0.195026	0.541608	0.59836	0.502452	0.285223	0.527915	0.435391	0.299122	0.402244	0.566572	0.323124	0.221165	0.455087	0.378783	0.458994	0.246547	0.143366	0.646828	0.19736	0.231277	0.468647	0.212316	0.226554	0.38905	0.170389	0.227773	0.87736	0.0982604	0.434615	0.372321	0.357513	0.411664	0.44102	0.531899	0.337232	0.545474	0.207104	0.425466	0.520863
5	4	GOMF_TRANSCRIPTION_ELONGATION_FACTOR_ACTIVITY	0.0301091	0.12963	0.080017	0.155925	0.131125	0.203635	0.0575702	0.131698	0.0407723	0.132488	0.0436338	0.231756	0.156864	0.100887	0.123058	0.0314634	0.087457	0.0654082	0.12503	0.0320384	0.0791547	0.106454	0.175912	0.310218	0.192724	0.0135416	0.228118	0.0561761	0.0291514	0.35718	0.0256436	0.119828	0.139302	0.101461	0.0280818	0.307457	0.119761	0.0946255	0.0286711	0.0725698
20	20	GOBP_EPITHELIAL_TO_MESENCHYMAL_TRANSITION_INVOLVED_IN_ENDOCARDIAL_CUSHION_FORMATION	0.522286	0.994653	0.997427	0.840463	0.911404	0.996073	0.532536	0.547967	0.839609	0.998264	0.982534	0.979911	0.998522	0.999205	0.999859	0.999113	0.994241	0.961797	0.961901	0.22	0.420155	0.999852	0.998148	0.998114	0.999858	0.937631	0.228246	0.910265	0.527972	0.996391	0.910662	0.652728	0.999444	0.994066	0.99508	0.9637	0.99606	0.994665	0.84964	0.999083
9	7	GOBP_ASTROCYTE_CELL_MIGRATION	0.847495	0.995565	0.932554	0.851334	0.980297	0.974033	0.785427	0.905706	0.975097	0.96582	0.890973	0.993037	0.984665	0.988472	0.981287	0.965141	0.989305	0.759905	0.998085	0.636455	0.726088	0.994239	0.960478	0.980171	0.988862	0.880898	0.228692	0.986609	0.705338	0.989984	0.875629	0.6046	0.984442	0.947552	0.958133	0.970303	0.821239	0.942411	0.987067	0.991224
16	16	GOCC_POSTSYNAPTIC_SPECIALIZATION_INTRACELLULAR_COMPONENT	0.435206	0.0214499	0.258248	0.502648	0.441896	0.219333	0.7089	0.467735	0.609026	0.315636	0.145544	0.0700631	0.00584822	0.16433	0.0327517	0.0881634	0.0948277	0.152804	0.0447727	0.719808	0.402699	0.025005	0.101329	0.0059467	0.0175263	0.345876	0.228717	0.607369	0.662431	0.0004899	0.324047	0.637751	0.0525801	0.157262	0.200036	0.0799317	0.194531	0.206512	0.262466	0.212086
9	9	GOBP_AXIAL_MESODERM_DEVELOPMENT	0.533724	0.803919	0.539952	0.315565	0.706565	0.762452	0.342923	0.615191	0.308723	0.450192	0.680496	0.560959	0.839648	0.853068	0.840991	0.702854	0.608325	0.580044	0.639151	0.337641	0.213133	0.845561	0.917862	0.891446	0.899601	0.449808	0.228731	0.597615	0.238542	0.918076	0.302936	0.184483	0.769548	0.700886	0.667094	0.722344	0.683346	0.767044	0.54324	0.656254
6	5	GOBP_MRNA_3_SPLICE_SITE_RECOGNITION	0.000652849	0.0159283	0.0111497	0.0239399	0.0055595	0.002618	0.000664793	0.00813465	0.00592128	0.00887804	0.115658	0.105803	0.00911163	0.00352591	0.00150152	0.00123611	0.00697774	0.00346806	0.0466197	0.0152925	0.014431	0.00314997	0.0661656	0.0617767	0.0421712	0.00797124	0.228818	0.00132011	0.00244281	0.0629572	0.00158939	0.00949249	0.00322938	0.013713	0.0148207	0.034062	0.0181112	0.0188503	0.00871814	0.00100273
9	9	GOBP_PROTOPORPHYRINOGEN_IX_BIOSYNTHETIC_PROCESS	0.0842535	0.0103484	0.00851878	0.0153446	0.242282	0.00207801	0.0149089	0.345671	0.0104866	0.00391318	0.0722107	0.374719	0.0162006	0.0721902	0.0234552	0.10448	0.00402562	0.0107571	0.343664	0.060874	0.00640633	0.142395	0.121112	0.132454	0.373276	0.0227246	0.229025	0.224683	0.0118156	0.135664	0.0567511	0.0663358	0.0166901	0.0276476	0.009232	0.0738574	0.0230161	0.00314641	0.0242395	0.0252958
10	10	GOBP_ENUCLEATE_ERYTHROCYTE_DIFFERENTIATION	0.0665245	0.36643	0.0666984	0.151956	0.362651	0.303296	0.131306	0.0933591	0.197387	0.0197288	0.0761244	0.381106	0.217171	0.0177259	0.0150077	0.063436	0.349163	0.0957693	0.477673	0.331587	0.454502	0.0876316	0.146054	0.291425	0.363873	0.291838	0.229395	0.0512845	0.311588	0.736781	0.0749849	0.184397	0.115842	0.125996	0.0492451	0.362465	0.0071856	0.086487	0.241709	0.233106
20	19	GOMF_PHOSPHATIDYLINOSITOL_5_PHOSPHATE_BINDING	0.464497	0.618117	0.653624	0.818899	0.43545	0.773039	0.408982	0.526487	0.529801	0.657618	0.638927	0.687266	0.86108	0.817038	0.83548	0.766354	0.463047	0.915267	0.458435	0.246462	0.325606	0.169665	0.833806	0.716568	0.404753	0.407225	0.229526	0.523908	0.251139	0.455173	0.413101	0.0454341	0.77144	0.544134	0.803324	0.699591	0.445203	0.612656	0.630734	0.750088
5	5	GOBP_CONVERGENT_EXTENSION_INVOLVED_IN_ORGANOGENESIS	0.76251	0.43289	0.908733	0.671031	0.55744	0.738125	0.631297	0.435964	0.61693	0.864796	0.746533	0.344839	0.586559	0.869251	0.835572	0.890863	0.792711	0.747717	0.101207	0.614328	0.647009	0.867413	0.916541	0.861946	0.88079	0.798956	0.229546	0.844967	0.477695	0.699928	0.919244	0.755142	0.71548	0.704613	0.831975	0.309612	0.859949	0.831849	0.786381	0.645966
64	54	GOBP_HOMOLOGOUS_RECOMBINATION	0.875093	0.756256	0.669034	0.969947	0.678037	0.994027	4.65755e-05	0.0107665	0.71943	0.901205	0.971998	0.0740809	0.992944	0.966652	0.960588	0.94992	0.87034	0.984444	0.513521	0.99316	0.967277	0.732384	0.996771	0.98853	0.984742	0.941578	0.229555	0.675867	0.0131136	0.996632	0.975203	0.911832	0.945228	0.803742	0.937124	0.448188	0.870585	0.965257	0.851267	0.944074
5	5	GOBP_POSITIVE_REGULATION_OF_FC_RECEPTOR_MEDIATED_STIMULATORY_SIGNALING_PATHWAY	0.814684	0.96584	0.820173	0.823204	0.596518	0.878401	0.734066	0.780889	0.640438	0.624515	0.310849	0.731727	0.799462	0.907461	0.701216	0.783483	0.878724	0.916063	0.824138	0.777441	0.690282	0.678244	0.594694	0.669363	0.328607	0.711457	0.229638	0.821536	0.469442	0.679177	0.795422	0.321612	0.906679	0.813262	0.799406	0.926287	0.618688	0.899905	0.934578	0.878562
66	65	GOBP_UROGENITAL_SYSTEM_DEVELOPMENT	0.975142	0.999813	0.999617	0.998151	0.994119	0.99919	0.697761	0.782272	0.957963	0.999844	0.991111	0.998486	0.999464	0.999834	0.999962	0.999586	0.999764	0.995501	0.999577	0.752942	0.805365	0.999725	0.99901	0.997301	0.999743	0.971187	0.229801	0.996913	0.831094	0.999866	0.953068	0.740177	0.999843	0.998268	0.999897	0.997537	0.999373	0.99948	0.994609	0.999694
38	32	GOBP_DNA_DEALKYLATION	0.0446205	0.129092	0.0264007	0.0176648	0.190674	0.324321	0.00529976	0.0440933	0.194807	0.00654754	0.157497	0.622857	0.383209	0.164437	0.256741	0.10981	0.0686415	0.125777	0.382468	0.00869162	0.00608991	0.133038	0.174014	0.495076	0.296359	0.00788997	0.229971	0.0263353	0.0223791	0.507548	0.0135689	0.00466962	0.256817	0.0708861	0.0682649	0.134774	0.0109221	0.0778144	0.0884212	0.209999
125	115	GOBP_CELLULAR_MODIFIED_AMINO_ACID_METABOLIC_PROCESS	0.975994	0.965997	0.996013	0.884093	0.995074	0.917113	0.978307	0.984019	0.882544	0.988277	0.97515	0.822769	0.995523	0.992572	0.997502	0.989578	0.932309	0.987206	0.982548	0.723516	0.803962	0.999722	0.793742	0.987024	0.984737	0.871558	0.230135	0.999104	0.606699	0.994553	0.987968	0.858181	0.98814	0.979484	0.981747	0.991379	0.970991	0.877348	0.995608	0.98884
13	11	GOBP_CELLULAR_RESPONSE_TO_POTASSIUM_ION	0.633722	0.359412	0.437196	0.67908	0.0825762	0.45594	0.444685	0.3627	0.39223	0.500175	0.324629	0.112355	0.186906	0.376721	0.292194	0.510602	0.260804	0.3223	0.12813	0.367015	0.130823	0.328258	0.244066	0.123397	0.369613	0.476504	0.230464	0.294425	0.49519	0.278385	0.368899	0.203349	0.216681	0.117838	0.67816	0.242459	0.492011	0.398317	0.340998	0.202853
5	5	GOBP_CITRATE_TRANSPORT	0.836612	0.910333	0.912328	0.811428	0.922638	0.891032	0.934769	0.566401	0.842085	0.909012	0.683076	0.470438	0.742896	0.893039	0.900572	0.815085	0.936683	0.897098	0.78266	0.940081	0.89994	0.927386	0.776245	0.870439	0.863025	0.907312	0.230733	0.918627	0.811672	0.967744	0.931578	0.607608	0.894105	0.960625	0.940981	0.930018	0.870734	0.888675	0.92769	0.891293
16	15	GOBP_REGULATION_OF_RESPONSE_TO_OSMOTIC_STRESS	0.540351	0.523145	0.824167	0.733009	0.901095	0.44526	0.507304	0.430488	0.508111	0.407732	0.567579	0.893265	0.746764	0.682775	0.750837	0.776897	0.368216	0.766472	0.788611	0.291981	0.37583	0.678413	0.66798	0.288692	0.623379	0.368565	0.231231	0.947672	0.36061	0.599796	0.684381	0.284891	0.394871	0.68038	0.609953	0.763004	0.629951	0.498604	0.634985	0.493689
7	6	GOBP_REGULATION_OF_HISTAMINE_SECRETION_BY_MAST_CELL	0.10186	0.32031	0.41816	0.308754	0.576154	0.187322	0.39029	0.450572	0.203005	0.370477	0.406805	0.77803	0.291365	0.312402	0.49783	0.360095	0.232754	0.389132	0.622282	0.0727847	0.155861	0.627207	0.628867	0.33387	0.535646	0.0992342	0.231303	0.386855	0.24722	0.557454	0.201845	0.314574	0.4312	0.394472	0.409646	0.393839	0.46399	0.279961	0.191332	0.418482
8	7	GOBP_PROTON_TRANSPORTING_V_TYPE_ATPASE_COMPLEX_ASSEMBLY	0.0631488	0.0941091	0.0647599	0.0948501	0.0939103	0.129675	0.440227	0.138584	0.0652753	0.249592	0.0859319	0.476592	0.185882	0.0959265	0.232631	0.190426	0.148921	0.141392	0.184999	0.0618681	0.183017	0.0891912	0.0453553	0.0773494	0.118531	0.129068	0.231443	0.0669721	0.158734	0.0632539	0.102332	0.151073	0.0216673	0.14416	0.0945504	0.0668514	0.220801	0.317767	0.075261	0.0756221
80	68	GOBP_PIGMENT_METABOLIC_PROCESS	0.449513	0.102377	0.439975	0.383965	0.722092	0.12918	0.239532	0.945401	0.163888	0.601414	0.313811	0.897972	0.188804	0.690155	0.543231	0.512055	0.234032	0.158216	0.904178	0.126641	0.06477	0.85705	0.245017	0.277708	0.685397	0.168695	0.231561	0.914663	0.0755651	0.58455	0.355293	0.446585	0.329799	0.342386	0.471724	0.705532	0.556362	0.249886	0.283153	0.56941
10	8	GOMF_RAGE_RECEPTOR_BINDING	0.951134	0.992038	0.925735	0.916663	0.813968	0.952763	0.802384	0.66498	0.981459	0.804009	0.966198	0.896946	0.913436	0.966765	0.928173	0.881268	0.801701	0.922178	0.955678	0.794296	0.937727	0.952325	0.981723	0.982535	0.990137	0.74053	0.231718	0.763961	0.855901	0.99786	0.926654	0.873205	0.969793	0.828246	0.895001	0.215186	0.791103	0.968216	0.969363	0.98385
19	16	GOBP_POSITIVE_REGULATION_OF_GLUCONEOGENESIS	0.0668188	0.38428	0.206736	0.136023	0.548138	0.201026	0.0443199	0.578511	0.0556364	0.135218	0.156482	0.550754	0.260589	0.212752	0.225189	0.1694	0.37858	0.117299	0.485713	0.0337601	0.0740455	0.116014	0.1594	0.526694	0.227278	0.0542605	0.231729	0.226064	0.129	0.423002	0.077132	0.0728361	0.485691	0.259336	0.223428	0.703829	0.0925043	0.161174	0.233835	0.398845
5	4	GOBP_REGULATION_OF_VOLTAGE_GATED_POTASSIUM_CHANNEL_ACTIVITY_INVOLVED_IN_VENTRICULAR_CARDIAC_MUSCLE_CELL_ACTION_POTENTIAL_REPOLARIZATION	0.569888	0.877783	0.553824	0.579762	0.601257	0.347576	0.723444	0.415167	0.595757	0.464954	0.228253	0.0847477	0.513511	0.5111	0.639011	0.310297	0.589281	0.246342	0.246272	0.729592	0.426684	0.345097	0.352928	0.396713	0.416346	0.594108	0.232029	0.859578	0.62381	0.382027	0.535847	0.684865	0.806509	0.814157	0.379254	0.958666	0.340528	0.658568	0.682394	0.881243
29	27	GOBP_DEOXYRIBONUCLEOTIDE_CATABOLIC_PROCESS	0.626507	0.171608	0.668664	0.737464	0.61036	0.38688	0.500439	0.249053	0.542568	0.568652	0.939296	0.480898	0.696931	0.722577	0.747335	0.816249	0.451329	0.797629	0.266488	0.266757	0.411961	0.78701	0.986417	0.840189	0.911666	0.305257	0.232034	0.738054	0.0620321	0.851422	0.679404	0.546723	0.462071	0.488257	0.716547	0.116249	0.572209	0.314829	0.777771	0.575709
10	8	GOMF_OXIDOREDUCTASE_ACTIVITY_ACTING_ON_NAD_P_H_HEME_PROTEIN_AS_ACCEPTOR	0.476398	0.0767212	0.464961	0.366089	0.179218	0.284828	0.488675	0.391904	0.374283	0.552059	0.704298	0.222786	0.346871	0.557348	0.329413	0.471133	0.372964	0.23704	0.167989	0.515619	0.664865	0.5488	0.239369	0.352648	0.504407	0.50308	0.232056	0.356981	0.33554	0.452235	0.215928	0.754318	0.229599	0.268792	0.371526	0.0529495	0.753869	0.345936	0.376356	0.328983
43	38	GOMF_HSP90_PROTEIN_BINDING	0.0763711	0.0282561	0.0323697	0.206999	0.0741974	0.0230427	0.0536767	0.29713	0.0122173	0.240609	0.0482276	0.041733	0.0163211	0.128826	0.0520069	0.0457998	0.0479476	0.0710876	0.0598268	0.0578682	0.140147	0.0107339	0.0265667	0.0453193	0.0223567	0.0227662	0.232166	0.0971446	0.102694	0.00242951	0.0209263	0.0942339	0.040171	0.0417915	0.0674693	0.0539033	0.116429	0.0837692	0.0114291	0.0111384
51	35	GOBP_POSITIVE_REGULATION_OF_VASCULAR_ASSOCIATED_SMOOTH_MUSCLE_CELL_PROLIFERATION	0.959293	0.978387	0.961439	0.989891	0.914959	0.935491	0.786131	0.759737	0.869171	0.981687	0.718285	0.82946	0.929758	0.977537	0.929758	0.93907	0.991162	0.963287	0.747721	0.933004	0.731561	0.854034	0.737203	0.854744	0.870727	0.949075	0.232171	0.944089	0.712861	0.705627	0.93891	0.864344	0.981263	0.989697	0.98447	0.906295	0.963793	0.95652	0.932268	0.974309
33	31	GOBP_RETINOIC_ACID_RECEPTOR_SIGNALING_PATHWAY	0.698781	0.648113	0.430734	0.379054	0.0938736	0.65511	0.459012	0.170958	0.437102	0.349544	0.3282	0.18259	0.701287	0.555846	0.312217	0.484818	0.49959	0.294633	0.129725	0.664949	0.490388	0.340186	0.456504	0.692724	0.486648	0.657761	0.232263	0.322994	0.500233	0.675733	0.37809	0.141126	0.569883	0.479828	0.467216	0.483726	0.202527	0.509997	0.504377	0.307899
8	8	GOBP_RENAL_SYSTEM_VASCULATURE_MORPHOGENESIS	0.977273	0.997421	0.950359	0.941435	0.631465	0.994363	0.711262	0.613562	0.961324	0.957177	0.924447	0.835076	0.991436	0.987171	0.974656	0.944667	0.968283	0.980326	0.955551	0.864769	0.731861	0.942034	0.948237	0.986909	0.975695	0.969999	0.232419	0.803899	0.906677	0.993948	0.896562	0.882599	0.995952	0.959882	0.978226	0.945249	0.847118	0.978484	0.982294	0.989918
34	30	GOMF_ORGANOPHOSPHATE_ESTER_TRANSMEMBRANE_TRANSPORTER_ACTIVITY	0.0126046	0.0101343	0.0913014	0.02699	0.143498	0.0117116	0.201482	0.105434	0.0425005	0.0328186	0.00192136	0.33055	0.0154031	0.0181571	0.00902193	0.027146	0.143211	0.0306093	0.215203	0.0171523	0.0306263	0.0146398	0.00130975	0.0297226	0.010614	0.0454116	0.232877	0.14452	0.0621475	0.125642	0.0626199	0.0185382	0.0241852	0.0556286	0.0121711	0.60796	0.0180842	0.0102753	0.0401651	0.0293953
14	14	GOBP_PHOSPHATIDYLCHOLINE_ACYL_CHAIN_REMODELING	0.397036	0.548561	0.70651	0.365824	0.843725	0.548335	0.360611	0.600653	0.399092	0.707128	0.766086	0.577391	0.500609	0.705458	0.730765	0.78349	0.602283	0.698432	0.707149	0.472897	0.362608	0.700339	0.353464	0.775915	0.691774	0.313746	0.233089	0.549236	0.162068	0.739548	0.352551	0.408391	0.684308	0.471801	0.854513	0.871013	0.766691	0.659864	0.835214	0.580997
27	25	GOBP_CELLULAR_RESPONSE_TO_DEXAMETHASONE_STIMULUS	0.162952	0.59997	0.368296	0.378326	0.389178	0.462958	0.243487	0.312726	0.438015	0.0839151	0.17943	0.699485	0.223176	0.285683	0.183247	0.274039	0.157603	0.275684	0.612471	0.102494	0.299673	0.211099	0.504747	0.277649	0.40866	0.318143	0.233367	0.57539	0.169956	0.315127	0.1043	0.036289	0.46408	0.232421	0.0959493	0.806765	0.214262	0.236327	0.215952	0.474135
24	23	GOBP_LYMPHOID_PROGENITOR_CELL_DIFFERENTIATION	0.382867	0.773795	0.571357	0.799663	0.614026	0.917484	0.0579497	0.388855	0.725764	0.80437	0.897346	0.144128	0.941904	0.891435	0.907257	0.802817	0.3895	0.628387	0.707543	0.0137383	0.100752	0.962456	0.816486	0.814193	0.968717	0.328866	0.233624	0.395571	0.344953	0.785727	0.19647	0.177289	0.922912	0.683592	0.822868	0.406391	0.718872	0.74811	0.861956	0.89852
9	8	GOBP_L_ASCORBIC_ACID_METABOLIC_PROCESS	0.113228	0.371765	0.262791	0.350239	0.222456	0.39498	0.568703	0.118669	0.178659	0.391873	0.282842	0.211821	0.316648	0.283083	0.167373	0.319303	0.375064	0.325382	0.41607	0.255381	0.210379	0.180859	0.252894	0.283137	0.148713	0.278066	0.233703	0.552309	0.206516	0.437405	0.378583	0.427689	0.24139	0.24501	0.401857	0.585505	0.357424	0.343223	0.311031	0.26323
5	4	GOBP_CARDIAC_FIBROBLAST_CELL_DIFFERENTIATION	0.732437	0.132608	0.647904	0.499754	0.375127	0.510028	0.915304	0.696507	0.475601	0.812986	0.334962	0.255865	0.325269	0.580112	0.624193	0.508242	0.381642	0.58732	0.170407	0.419976	0.69811	0.568568	0.537938	0.36313	0.256261	0.651265	0.23429	0.77266	0.782007	0.610307	0.611552	0.715445	0.482382	0.498593	0.716508	0.752243	0.805246	0.654573	0.434295	0.440383
34	24	GOBP_MYOBLAST_PROLIFERATION	0.93161	0.994542	0.842166	0.951222	0.545516	0.970124	0.872884	0.286325	0.956293	0.938857	0.882507	0.885075	0.957309	0.964673	0.972353	0.967887	0.907002	0.986281	0.67119	0.89069	0.745898	0.915219	0.925059	0.971209	0.981403	0.959489	0.234326	0.763563	0.935699	0.986113	0.856763	0.861941	0.995076	0.947034	0.95204	0.84618	0.947521	0.92856	0.940081	0.995063
10	10	GOBP_STEM_CELL_FATE_COMMITMENT	0.917636	0.999342	0.938342	0.947443	0.867225	0.997508	0.392221	0.418025	0.984882	0.939046	0.993163	0.862578	0.997787	0.997385	0.996607	0.995413	0.955444	0.998487	0.991428	0.510977	0.493599	0.985738	0.993371	0.998596	0.99165	0.917571	0.234387	0.745583	0.383241	0.999761	0.795754	0.603089	0.998261	0.950531	0.990683	0.979892	0.927441	0.971214	0.995818	0.998099
12	12	GOBP_PENTOSE_METABOLIC_PROCESS	0.49297	0.230583	0.499058	0.319717	0.296828	0.324029	0.482166	0.156025	0.429184	0.463789	0.449607	0.874428	0.608889	0.401353	0.488663	0.491526	0.325099	0.337885	0.41257	0.261173	0.278766	0.601994	0.723791	0.609684	0.731905	0.464406	0.234673	0.100646	0.171135	0.800038	0.62174	0.330494	0.400453	0.213306	0.520231	0.0994989	0.348203	0.452654	0.588236	0.177739
5	4	GOCC_OMEGASOME	0.0321754	0.1417	0.0450284	0.0108833	0.111898	0.0381764	0.196269	0.0705664	0.152283	0.00711045	0.0387183	0.152415	0.120883	0.0179278	0.0305319	0.0346567	0.0310456	0.0990593	0.211843	0.0892145	0.133789	0.0426896	0.0309283	0.0225203	0.0349841	0.142556	0.234875	0.0175169	0.360654	0.168428	0.0547467	0.101144	0.0213252	0.0905589	0.0093765	0.13103	0.0163139	0.0264085	0.0164281	0.121221
9	9	GOBP_TRANSLOCATION_OF_MOLECULES_INTO_HOST	3.97644e-06	0.000991542	6.80524e-05	0.000163392	0.0498243	4.24242e-05	2.99374e-05	0.0208034	7.07941e-06	0.000284401	0.00228107	0.111531	0.00183513	2.56209e-05	9.59299e-05	0.000198597	8.57841e-05	1.79152e-05	0.132102	9.68722e-05	0.00029699	0.000167275	0.00124181	0.000105629	0.00188835	8.05776e-06	0.234925	0.00275901	0.000334086	0.022592	3.76875e-05	0.000240121	0.000127147	0.000261715	8.40104e-05	0.041202	2.15423e-05	0.000221128	0.000507588	7.07989e-05
5	5	GOBP_UBIQUITIN_DEPENDENT_GLYCOPROTEIN_ERAD_PATHWAY	0.179985	0.21292	0.219437	0.0844628	0.372677	0.189927	0.375409	0.472829	0.083983	0.167698	0.091086	0.24169	0.0742323	0.14513	0.272914	0.343843	0.266789	0.211699	0.211932	0.301222	0.0651544	0.134899	0.0173411	0.238854	0.0142594	0.317674	0.235113	0.613255	0.308553	0.206231	0.0820081	0.151268	0.210657	0.312727	0.123613	0.453574	0.232229	0.0998663	0.1354	0.178386
11	11	GOBP_PROSTATE_GLAND_GROWTH	0.906289	0.990651	0.921708	0.979841	0.675176	0.985521	0.586834	0.317157	0.853522	0.93992	0.859528	0.531802	0.976709	0.975806	0.989616	0.949835	0.976994	0.962586	0.691645	0.62827	0.46503	0.931622	0.708826	0.912633	0.956665	0.92316	0.235213	0.872534	0.639653	0.922299	0.905428	0.681615	0.970157	0.909745	0.933516	0.95341	0.909459	0.968885	0.952266	0.978942
33	27	GOBP_RESPONSE_TO_STEROL	0.511209	0.738742	0.565412	0.655547	0.684404	0.79471	0.863563	0.288351	0.792816	0.43374	0.29543	0.357148	0.880161	0.871384	0.637237	0.626245	0.880298	0.851062	0.553296	0.370524	0.546518	0.265724	0.535375	0.954236	0.182664	0.765034	0.235497	0.487913	0.810203	0.986778	0.536918	0.254377	0.822408	0.914403	0.629019	0.760731	0.184348	0.627454	0.702303	0.863855
50	46	GOMF_NUCLEOBASE_CONTAINING_COMPOUND_TRANSMEMBRANE_TRANSPORTER_ACTIVITY	0.029864	0.0392805	0.154428	0.0602397	0.161278	0.019611	0.338516	0.334076	0.0556165	0.0341206	0.0071682	0.249987	0.0228943	0.0299964	0.0527953	0.0533998	0.172057	0.057714	0.290467	0.0533064	0.0878042	0.0276871	0.00033011	0.0190005	0.0148088	0.0421174	0.235631	0.256461	0.0818665	0.18478	0.184533	0.0808707	0.0301272	0.153558	0.0484441	0.816127	0.0432193	0.0472132	0.0603069	0.025518
12	9	GOBP_REGULATION_OF_LIGASE_ACTIVITY	0.258957	0.280919	0.235568	0.44411	0.590667	0.0338536	0.0387272	0.664104	0.0418787	0.318811	0.47391	0.79949	0.148137	0.155917	0.222964	0.377893	0.365135	0.121413	0.952341	0.0710171	0.0773881	0.482089	0.316203	0.170146	0.433689	0.105484	0.235797	0.345093	0.0714743	0.334047	0.364686	0.101906	0.321134	0.421795	0.142328	0.384695	0.313551	0.0392123	0.210861	0.14994
8	8	GOBP_POSITIVE_REGULATION_OF_MITOCHONDRIAL_DEPOLARIZATION	0.534347	0.299405	0.479584	0.269472	0.172987	0.301306	0.702902	0.190046	0.633225	0.499226	0.380572	0.0479906	0.499384	0.500047	0.546008	0.520826	0.34299	0.480499	0.272909	0.306624	0.558536	0.570104	0.142327	0.649292	0.585196	0.611712	0.236014	0.257447	0.472993	0.399836	0.674989	0.520605	0.383653	0.207082	0.45754	0.00817904	0.552685	0.528583	0.387499	0.388379
20	20	GOBP_SPHINGOMYELIN_METABOLIC_PROCESS	0.516736	0.572919	0.574019	0.485681	0.465253	0.380331	0.534309	0.453065	0.295582	0.572879	0.306328	0.360875	0.514719	0.331514	0.443749	0.608669	0.539324	0.315051	0.225529	0.186413	0.122616	0.52833	0.131556	0.436831	0.319174	0.463501	0.23603	0.456441	0.260967	0.19417	0.587156	0.0984599	0.583934	0.711182	0.406359	0.50017	0.418491	0.172354	0.327452	0.358027
13	12	GOMF_PHOSPHATIDYLINOSITOL_PHOSPHATE_5_PHOSPHATASE_ACTIVITY	0.391583	0.369807	0.304163	0.245673	0.341817	0.229503	0.672733	0.335383	0.374039	0.178785	0.192995	0.20384	0.34665	0.177453	0.206506	0.193722	0.395862	0.350597	0.1555	0.472121	0.413879	0.347701	0.24164	0.228973	0.29148	0.552465	0.236185	0.270016	0.400928	0.0823308	0.310047	0.210272	0.350693	0.388828	0.185365	0.231193	0.106216	0.200578	0.415619	0.439031
7	7	GOCC_MICROTUBULE_MINUS_END	0.244433	0.176887	0.0724309	0.12366	0.0323608	0.314003	0.0210948	0.0131948	0.484013	0.109027	0.146072	0.0176807	0.144084	0.102317	0.24603	0.196816	0.343564	0.152326	0.0244184	0.325655	0.21745	0.0769698	0.239095	0.475075	0.118985	0.17531	0.236242	0.0263469	0.332269	0.253478	0.0887414	0.174568	0.16743	0.086852	0.148902	0.02519	0.295304	0.233667	0.0871872	0.124041
109	98	GOBP_ARTERY_DEVELOPMENT	0.626443	1	0.996627	0.670202	0.955513	0.999932	0.715861	0.441973	0.994687	0.992288	0.994418	0.954206	0.999989	0.999449	0.999804	0.999282	0.99959	0.981894	0.992498	0.618415	0.446365	0.999079	0.996625	0.999996	0.999994	0.976494	0.236316	0.945558	0.848655	0.999996	0.934283	0.538249	0.999992	0.998873	0.99628	0.999902	0.921818	0.998909	0.992397	0.999996
34	33	GOBP_SALIVARY_GLAND_DEVELOPMENT	0.869767	0.997442	0.984154	0.854833	0.830751	0.998822	0.599974	0.563565	0.952313	0.951206	0.908402	0.876399	0.994058	0.993293	0.988582	0.990476	0.992312	0.977127	0.938061	0.50281	0.7162	0.956641	0.92958	0.978834	0.982251	0.965841	0.236642	0.90945	0.842321	0.971949	0.959705	0.550468	0.993994	0.991479	0.981641	0.989479	0.963186	0.993777	0.974489	0.992715
359	338	GOBP_CELL_SUBSTRATE_ADHESION	0.996898	1	0.999996	0.999083	0.998771	0.999998	0.987071	0.99905	0.999946	0.999992	0.958194	0.456572	0.999971	0.999996	0.99999	0.999938	0.999915	0.999678	0.942823	0.99755	0.878639	0.999852	0.911809	0.999877	0.999885	0.999956	0.236796	0.999991	0.99282	0.993901	0.99988	0.711796	1	0.999994	0.999928	0.999542	0.999979	0.999999	0.999988	1
22	15	GOBP_NEGATIVE_REGULATION_OF_VOLTAGE_GATED_CALCIUM_CHANNEL_ACTIVITY	0.306992	0.0391533	0.125676	0.184689	0.238983	0.135669	0.515908	0.464933	0.273805	0.0834875	0.171441	0.129786	0.015818	0.104118	0.141098	0.163512	0.064801	0.273112	0.138346	0.244471	0.266477	0.0961542	0.166657	0.0194895	0.0612009	0.158817	0.236853	0.0948977	0.341671	0.0242901	0.0975625	0.243654	0.0723804	0.0515225	0.120354	0.0796396	0.264183	0.125055	0.0964703	0.0295302
5	5	GOBP_MICROTUBULE_NUCLEATION_BY_MICROTUBULE_ORGANIZING_CENTER	0.54964	0.441888	0.44434	0.247604	0.373511	0.509529	0.0227897	0.142541	0.378909	0.16677	0.267844	0.016653	0.43557	0.576858	0.21505	0.221516	0.418207	0.339981	0.0790306	0.562773	0.788243	0.252859	0.253147	0.068634	0.356495	0.434742	0.237119	0.343438	0.744315	0.028539	0.37279	0.627286	0.609839	0.538202	0.168428	0.301048	0.208437	0.456472	0.644102	0.457505
5	5	GOBP_NEURAL_PLATE_ANTERIOR_POSTERIOR_REGIONALIZATION	0.228788	0.279108	0.377615	0.277831	0.434151	0.376892	0.0809813	0.447745	0.628119	0.366439	0.466614	0.434781	0.732057	0.606337	0.338515	0.436319	0.369572	0.25443	0.388126	0.159856	0.0783981	0.512645	0.546347	0.533307	0.52023	0.230246	0.237273	0.702015	0.0876879	0.225015	0.279782	0.0769565	0.404802	0.329259	0.324777	0.236439	0.715004	0.276388	0.431866	0.421065
110	104	GOBP_SPHINGOLIPID_BIOSYNTHETIC_PROCESS	0.222977	0.0633268	0.325109	0.209169	0.494731	0.135248	0.595923	0.868278	0.118951	0.464804	0.00193904	0.226344	0.0286602	0.117096	0.0773268	0.182945	0.477743	0.0431106	0.34216	0.244024	0.145614	0.241866	2.99828e-07	0.0118775	0.00279301	0.325402	0.237275	0.671697	0.179733	0.00406405	0.301195	0.165297	0.273564	0.553373	0.174004	0.717493	0.320774	0.224003	0.280455	0.160873
30	28	GOBP_NEUROTRANSMITTER_RECEPTOR_INTERNALIZATION	0.536138	0.057195	0.155217	0.31908	0.389136	0.110752	0.455457	0.482541	0.285121	0.175666	0.0231529	0.0271575	0.0177431	0.089656	0.054272	0.0316489	0.0993933	0.0935726	0.03528	0.311584	0.155419	0.0307939	0.0124959	0.00401271	0.00197199	0.181147	0.237405	0.559053	0.224528	0.00098284	0.281808	0.0625522	0.0767414	0.130404	0.0654383	0.180089	0.164244	0.170763	0.304624	0.0858626
19	17	GOCC_PRERIBOSOME_LARGE_SUBUNIT_PRECURSOR	3.05957e-08	2.61777e-05	0.000124138	0.0317465	0.00180717	0.000515342	0.00524778	0.0254908	1.21359e-08	0.032815	0.00524286	0.036616	7.99873e-05	0.000257419	7.99524e-05	0.000340374	0.00199284	0.000117211	0.13316	3.75985e-05	1.31898e-06	0.000198607	0.0533389	0.00504069	0.000533713	9.65252e-08	0.237558	0.00413699	1.05103e-06	0.327248	3.86822e-05	0.014344	0.000275998	0.000798114	0.0107684	0.0172133	0.0224062	0.000199756	6.93512e-06	1.58986e-06
6	5	GOMF_STEROID_HORMONE_BINDING	0.642309	0.950652	0.96362	0.811996	0.982736	0.821196	0.76127	0.986624	0.725318	0.911817	0.841674	0.819358	0.962814	0.957258	0.954387	0.963828	0.807371	0.939423	0.930085	0.302479	0.29556	0.921939	0.785389	0.919753	0.975008	0.677167	0.237707	0.953507	0.503576	0.676195	0.758998	0.082084	0.914603	0.945514	0.925288	0.861127	0.839486	0.822214	0.703887	0.88295
43	29	GOBP_REGULATION_OF_SMOOTH_MUSCLE_CELL_DIFFERENTIATION	0.417466	0.852052	0.679549	0.533692	0.399861	0.756193	0.427696	0.138449	0.634509	0.74538	0.778369	0.676489	0.942693	0.935	0.852215	0.872067	0.888207	0.807862	0.400826	0.30594	0.157543	0.748243	0.813363	0.643657	0.846266	0.760001	0.237857	0.232915	0.352441	0.85281	0.481318	0.380918	0.874936	0.714104	0.851609	0.783386	0.726441	0.745607	0.649458	0.702129
5	4	GOBP_CELLULAR_RESPONSE_TO_LIGHT_INTENSITY	0.497431	0.422341	0.688714	0.72198	0.306946	0.281184	0.600652	0.508778	0.667157	0.549881	0.147405	0.0926964	0.111579	0.322813	0.277081	0.482203	0.22458	0.508599	0.130768	0.336963	0.289629	0.529881	0.269742	0.196672	0.599094	0.41024	0.237878	0.710639	0.409021	0.243526	0.687169	0.189098	0.495376	0.551122	0.437646	0.629112	0.548374	0.0802837	0.426772	0.362626
6	4	GOMF_PRE_MRNA_3_SPLICE_SITE_BINDING	0.00797184	0.0481715	0.0298957	0.0714175	0.0173097	0.0127249	0.0792208	0.105593	0.0249823	0.016878	0.354093	0.486667	0.0265871	0.0140345	0.00314618	0.0152639	0.0083668	0.0145842	0.132632	0.230494	0.053602	0.0578678	0.409195	0.089341	0.216085	0.00928381	0.237878	0.0237715	0.118691	0.13831	0.0227008	0.0274814	0.0163732	0.019352	0.126187	0.210354	0.092455	0.0381485	0.00754195	0.00773996
10	10	GOBP_PURINE_DEOXYRIBONUCLEOSIDE_MONOPHOSPHATE_METABOLIC_PROCESS	0.490011	0.405484	0.751386	0.32488	0.821561	0.419713	0.347566	0.479958	0.261511	0.448275	0.464989	0.610824	0.548865	0.688087	0.638305	0.587747	0.520719	0.639314	0.731061	0.23755	0.344196	0.873608	0.646923	0.496199	0.739272	0.469411	0.238076	0.839873	0.0684477	0.29425	0.642755	0.530138	0.568319	0.686782	0.622613	0.679821	0.572242	0.393256	0.616597	0.534926
12	12	GOCC_FIBRILLAR_COLLAGEN_TRIMER	0.769063	0.999114	0.998596	0.869432	0.999891	0.958269	0.922622	0.914702	0.947465	0.985371	0.958402	0.998051	0.99545	0.993126	0.999248	0.992439	0.993006	0.944783	0.999887	0.55949	0.800165	0.99948	0.997539	0.983738	0.999278	0.861105	0.238303	0.999407	0.801357	0.997562	0.928843	0.792552	0.997732	0.996496	0.986073	0.999686	0.975932	0.984263	0.984314	0.997838
6	6	GOBP_ESTABLISHMENT_OF_MEIOTIC_SPINDLE_LOCALIZATION	0.239203	0.388186	0.370684	0.29691	0.438686	0.75543	0.45423	0.446556	0.387556	0.266069	0.149924	0.088548	0.555359	0.307242	0.610903	0.395599	0.281317	0.573825	0.122445	0.38724	0.637816	0.22366	0.245835	0.581983	0.188258	0.55915	0.238353	0.456187	0.340147	0.528702	0.131402	0.310076	0.257262	0.29388	0.327111	0.418053	0.492212	0.621483	0.372897	0.304389
8	8	GOCC_SEH1_ASSOCIATED_COMPLEX	0.0163943	0.091097	0.0192428	0.0338736	0.0194029	0.0150311	0.0932964	0.0926509	0.00987723	0.0103265	0.00268959	0.026199	0.0290287	0.0151094	0.0696613	0.0144695	0.00366743	0.0716532	0.0648481	0.0476045	0.0217291	0.0159718	0.0353221	0.0136086	0.0185019	0.0140362	0.238976	0.02646	0.0652198	0.179632	0.0226032	0.0200432	0.0177508	0.0214225	0.0112786	0.188952	0.0277625	0.017363	0.0159433	0.00553186
176	168	GOBP_NEURON_MIGRATION	0.245891	0.230521	0.0227237	0.000176577	0.043785	0.12505	0.0375873	0.0426716	0.690473	0.000148202	0.000125226	1.04821e-05	0.00495676	0.00181567	0.000175613	0.000521077	0.0182604	0.000305692	0.000890627	0.114108	0.0836667	0.00534064	2.71824e-08	0.00303617	1.88354e-05	0.361321	0.239041	0.0964907	0.478811	0.000393048	0.0180247	0.0287213	0.0991772	0.0181408	9.29931e-06	0.272331	0.00122665	0.096861	0.0752391	0.1082
7	7	GOMF_1_PHOSPHATIDYLINOSITOL_4_PHOSPHATE_5_KINASE_ACTIVITY	0.030441	0.046456	0.0535456	0.0945361	0.392566	0.0202394	0.166836	0.330549	0.0230822	0.227489	0.00850025	0.206075	0.00450781	0.0239803	0.00355066	0.0540638	0.0770798	0.0138935	0.119271	0.090758	0.0289169	0.0166446	0.0487218	0.0339369	0.0440148	0.0363989	0.239069	0.218797	0.275946	0.0488416	0.0562822	0.0638657	0.0635909	0.106813	0.0258952	0.206147	0.0392128	0.0274997	0.0554527	0.0420643
215	208	GOBP_RESPONSE_TO_MECHANICAL_STIMULUS	0.999823	0.999999	0.99999	0.999869	0.997256	0.999999	0.999997	0.831579	0.999978	0.999994	0.999911	0.535752	0.999996	0.999995	0.999998	0.999973	0.999934	0.999987	0.940747	0.996853	0.999685	0.999968	0.991807	0.999951	0.999831	0.999964	0.239203	0.998754	0.999333	0.99582	0.999682	0.998456	1	0.99997	0.999806	0.99902	0.99997	1	0.999982	0.999999
30	27	GOBP_REGULATION_OF_GLUCAN_BIOSYNTHETIC_PROCESS	0.621908	0.55008	0.477023	0.644926	0.181302	0.469563	0.763041	0.339179	0.49261	0.496739	0.583416	0.340601	0.372244	0.717058	0.434953	0.54143	0.454037	0.555759	0.112802	0.463356	0.590094	0.252747	0.622596	0.590706	0.57576	0.527373	0.239302	0.436083	0.532109	0.805049	0.62582	0.149796	0.395384	0.459477	0.556313	0.118688	0.560237	0.442112	0.547663	0.455405
6	5	GOMF_U2_SNRNA_BINDING	0.0036008	0.0140179	0.0318743	0.120772	0.0817051	0.0612414	0.0183083	0.0454498	0.0351507	0.0960231	0.0362759	0.166445	0.110586	0.0312277	0.0507645	0.0270178	0.0576646	0.162796	0.107313	0.0220526	0.0375613	0.0952236	0.0542432	0.12855	0.0325538	0.0261368	0.239476	0.0271869	0.0160727	0.118891	0.0130968	0.0200871	0.0385811	0.0614842	0.0642685	0.14639	0.0577804	0.0159683	0.0447649	0.00695636
22	21	GOMF_DNA_EXONUCLEASE_ACTIVITY	0.27924	0.285803	0.362988	0.462901	0.564608	0.371386	0.0227162	0.258276	0.124021	0.371293	0.446621	0.381279	0.548019	0.477451	0.290643	0.402317	0.4496	0.344554	0.706855	0.608354	0.282157	0.425901	0.492149	0.351657	0.733003	0.169462	0.239918	0.335612	0.0106155	0.654744	0.320299	0.475212	0.565628	0.465427	0.285288	0.219727	0.348072	0.283182	0.403206	0.480919
11	11	GOMF_CAMP_DEPENDENT_PROTEIN_KINASE_INHIBITOR_ACTIVITY	0.421364	0.0285672	0.241762	0.489156	0.13322	0.0985228	0.291544	0.415087	0.246893	0.335293	0.278974	0.192675	0.114995	0.0274774	0.09544	0.185367	0.021737	0.227987	0.114955	0.22326	0.375593	0.0506063	0.138567	0.00582256	0.0354513	0.155831	0.239932	0.351287	0.315307	0.000280363	0.345095	0.343031	0.0122292	0.0406594	0.147893	0.0416361	0.404402	0.144303	0.129479	0.0745773
24	18	GOMF_PEPTIDASE_ACTIVATOR_ACTIVITY_INVOLVED_IN_APOPTOTIC_PROCESS	0.72921	0.679538	0.793721	0.763671	0.321237	0.797079	0.599517	0.121114	0.669592	0.631132	0.851857	0.126107	0.763378	0.747289	0.871148	0.730886	0.744072	0.844775	0.429651	0.71067	0.816668	0.711049	0.784336	0.900344	0.907838	0.771717	0.24004	0.522185	0.573893	0.95175	0.758331	0.757391	0.708445	0.387256	0.618555	0.361977	0.826438	0.791273	0.894914	0.707356
8	7	GOBP_NEGATIVE_REGULATION_OF_MICROGLIAL_CELL_ACTIVATION	0.603981	0.829304	0.864406	0.861472	0.696935	0.803864	0.674406	0.471368	0.508156	0.743505	0.573857	0.744649	0.865032	0.66252	0.773124	0.85946	0.838422	0.704579	0.649873	0.462113	0.153445	0.814798	0.228	0.641053	0.479559	0.836193	0.2402	0.670064	0.424981	0.298762	0.854335	0.329997	0.711728	0.884497	0.644969	0.91659	0.779927	0.660414	0.570801	0.779099
25	25	GOBP_METANEPHRIC_NEPHRON_MORPHOGENESIS	0.969895	0.999921	0.998785	0.990344	0.986025	0.999836	0.792665	0.506553	0.992723	0.999293	0.998487	0.889758	0.99996	0.999965	0.999925	0.999949	0.999339	0.999916	0.973519	0.785895	0.778866	0.999159	0.999649	0.999978	0.999771	0.988345	0.24045	0.990206	0.932845	0.999955	0.913556	0.742036	0.999982	0.99862	0.999725	0.99882	0.996173	0.999428	0.998619	0.999919
7	7	GOMF_DNA_TOPOISOMERASE_ACTIVITY	0.120099	0.258873	0.174503	0.152086	0.282921	0.450498	0.0635592	0.129246	0.184322	0.460163	0.276739	0.106486	0.128854	0.496065	0.358852	0.145936	0.502584	0.197545	0.265298	0.298645	0.461575	0.264549	0.195926	0.342101	0.339338	0.150103	0.240832	0.189026	0.199054	0.589034	0.286339	0.262806	0.389802	0.313853	0.418126	0.177283	0.257861	0.379354	0.129907	0.244247
72	31	GOBP_ANTIGEN_PROCESSING_AND_PRESENTATION_OF_PEPTIDE_ANTIGEN	0.523107	0.975177	0.901016	0.366908	0.622706	0.812466	0.911544	0.660124	0.901331	0.79336	0.594291	0.481207	0.914092	0.839248	0.830256	0.798278	0.782082	0.762692	0.922503	0.743858	0.743041	0.933963	0.49837	0.866929	0.698459	0.776469	0.241093	0.867809	0.779715	0.812866	0.761359	0.581144	0.963794	0.929314	0.593526	0.983465	0.422193	0.79524	0.884272	0.920479
5	5	GOBP_POSITIVE_REGULATION_OF_HISTONE_H3_K27_METHYLATION	0.226821	0.51552	0.288577	0.346612	0.339101	0.196379	0.225135	0.0854756	0.543488	0.101598	0.115112	0.266954	0.324417	0.132738	0.173131	0.141528	0.206774	0.141416	0.217193	0.537724	0.386745	0.224175	0.326184	0.200369	0.233024	0.407288	0.241096	0.439398	0.4653	0.321289	0.300525	0.489912	0.242754	0.455678	0.125402	0.518794	0.18768	0.094429	0.308977	0.537366
31	30	GOBP_REGULATION_OF_RUFFLE_ASSEMBLY	0.19682	0.0512689	0.391883	0.321202	0.395725	0.085346	0.161706	0.183197	0.065691	0.179969	0.170936	0.169598	0.114588	0.243775	0.243544	0.288403	0.13473	0.545459	0.323256	0.161546	0.219269	0.216869	0.391192	0.0534046	0.0150655	0.155158	0.241421	0.118566	0.277452	0.0573017	0.199841	0.172259	0.102362	0.0888411	0.570782	0.0338607	0.296475	0.272156	0.0877079	0.0877796
15	14	GOBP_NEGATIVE_REGULATION_OF_VIRAL_TRANSCRIPTION	0.47695	0.399694	0.11765	0.149295	0.224641	0.156936	0.547245	0.14396	0.167008	0.29634	0.456078	0.288788	0.186199	0.112294	0.11679	0.0505138	0.265217	0.157094	0.235643	0.331034	0.37217	0.229951	0.29804	0.277461	0.682678	0.350086	0.241468	0.306794	0.366342	0.442148	0.287317	0.271136	0.111815	0.188228	0.200701	0.613475	0.20134	0.263807	0.209791	0.321902
11	11	GOBP_METANEPHRIC_TUBULE_MORPHOGENESIS	0.966788	0.999069	0.999275	0.998768	0.977425	0.999564	0.590329	0.829854	0.987846	0.999046	0.997735	0.837288	0.999575	0.9999	0.999698	0.999833	0.993554	0.999446	0.959915	0.533924	0.503813	0.99934	0.998192	0.999608	0.999075	0.933035	0.241509	0.993703	0.623484	0.99869	0.969575	0.589121	0.999662	0.99624	0.999448	0.995335	0.996477	0.998147	0.996926	0.999158
7	7	GOBP_RESPONSE_TO_HEPARIN	0.430861	0.979698	0.636391	0.813006	0.688815	0.911313	0.137837	0.375205	0.524622	0.709035	0.615966	0.854142	0.786217	0.866168	0.595246	0.545747	0.675898	0.887728	0.98641	0.305851	0.146965	0.376297	0.52661	0.851059	0.653692	0.649936	0.241545	0.88157	0.182076	0.7732	0.563677	0.244672	0.975577	0.780828	0.669512	0.925969	0.474299	0.858646	0.743886	0.927767
5	4	GOBP_RESPONSE_TO_ALUMINUM_ION	0.410197	0.101779	0.248643	0.619979	0.47003	0.113677	0.297105	0.490284	0.0867472	0.559528	0.596928	0.5605	0.167191	0.165097	0.322773	0.59528	0.101362	0.423787	0.408543	0.169387	0.269224	0.250527	0.610307	0.186683	0.394599	0.158972	0.241566	0.483141	0.0620529	0.101461	0.429365	0.454732	0.12457	0.417701	0.404676	0.117076	0.239579	0.068207	0.303493	0.301656
23	22	GOMF_SINGLE_STRANDED_DNA_HELICASE_ACTIVITY	0.0957946	0.501401	0.333594	0.738723	0.405367	0.712768	1.11676e-09	0.0138603	0.0848214	0.202664	0.71184	0.339733	0.884674	0.766851	0.618535	0.677984	0.390768	0.824701	0.792762	0.689644	0.0623358	0.267482	0.890468	0.848143	0.932641	0.0315544	0.241593	0.678326	6.30868e-10	0.996962	0.488156	0.11357	0.650591	0.306186	0.609103	0.670082	0.0926882	0.636538	0.691951	0.693009
228	213	GOMF_GUANYL_NUCLEOTIDE_EXCHANGE_FACTOR_ACTIVITY	0.0270037	0.0606626	0.00650471	0.00383294	0.00689834	0.0163295	0.063831	0.098604	0.00284291	0.00338352	7.06386e-06	1.26547e-05	0.00663854	0.00665493	0.000357696	0.000353891	0.00402529	0.00523958	0.000211201	0.0842449	0.00827635	0.000318017	0.000109738	0.000267821	5.89962e-06	0.0266588	0.241637	0.0843213	0.0874294	1.23699e-06	0.0120385	0.000994881	0.0127277	0.0028268	0.00033495	0.172466	0.000475195	0.00959546	0.00102672	0.00605943
26	26	GOBP_SUBSTRATE_DEPENDENT_CELL_MIGRATION	0.37217	0.692125	0.162232	0.350701	0.143634	0.683462	0.368169	0.256158	0.243675	0.239806	0.166542	0.0877548	0.50185	0.440455	0.311518	0.47544	0.43085	0.467797	0.274682	0.303391	0.134007	0.129447	0.279999	0.487263	0.284723	0.426675	0.241778	0.267894	0.17702	0.794873	0.139299	0.322571	0.772339	0.407361	0.495362	0.528916	0.321972	0.547016	0.515278	0.442537
34	34	GOCC_PRESYNAPTIC_ACTIVE_ZONE_MEMBRANE	0.996377	0.553939	0.934138	0.922239	0.689039	0.869059	0.973207	0.776804	0.965311	0.826576	0.402187	0.00488549	0.360434	0.571539	0.650401	0.869696	0.817553	0.81072	0.0473757	0.990168	0.988861	0.378379	0.0215952	0.442948	0.00412652	0.990997	0.241865	0.926724	0.982138	0.00204349	0.968511	0.926328	0.58834	0.563375	0.621431	0.451553	0.723118	0.948929	0.856252	0.635963
23	23	GOMF_ZINC_ION_TRANSMEMBRANE_TRANSPORTER_ACTIVITY	0.584139	0.579029	0.447407	0.505918	0.44591	0.62041	0.602863	0.332167	0.73131	0.273862	0.489068	0.631704	0.652876	0.472367	0.588199	0.600789	0.867312	0.51924	0.440006	0.470638	0.704759	0.439785	0.21099	0.878837	0.529678	0.757818	0.241919	0.461203	0.710012	0.863679	0.590325	0.779198	0.732711	0.50329	0.484187	0.593591	0.283608	0.696775	0.73265	0.433049
118	98	GOBP_REGULATION_OF_BMP_SIGNALING_PATHWAY	0.846397	0.999871	0.997636	0.957328	0.989574	0.999698	0.319601	0.887693	0.965504	0.981713	0.936202	0.938814	0.998545	0.999413	0.999234	0.996739	0.999441	0.987318	0.979055	0.437123	0.184987	0.981646	0.974205	0.999894	0.983765	0.980509	0.242082	0.982268	0.79548	0.992563	0.90926	0.274821	0.999676	0.998091	0.993029	0.998905	0.959345	0.996284	0.905599	0.996352
6	5	GOMF_CAMP_DEPENDENT_PROTEIN_KINASE_ACTIVITY	0.20333	0.0326048	0.0203465	0.161468	0.00974014	0.0473075	0.0617157	0.177473	0.186496	0.0257683	0.130239	0.100942	0.00593645	0.0207084	0.0159124	0.0115976	0.00711121	0.149141	0.0434755	0.136536	0.148421	0.0197921	0.0970165	0.0375941	0.0383887	0.0778716	0.24219	0.00401844	0.0817354	0.0982775	0.0645333	0.0549745	0.0133212	0.0299466	0.0429975	0.117168	0.00635558	0.0454498	0.0361406	0.011062
96	53	GOBP_CELL_MIGRATION_INVOLVED_IN_SPROUTING_ANGIOGENESIS	0.978326	0.986532	0.941092	0.844403	0.585353	0.955081	0.791995	0.243543	0.976371	0.930004	0.822155	0.478996	0.922995	0.947904	0.847837	0.934178	0.980915	0.961065	0.297709	0.893487	0.532826	0.750823	0.925095	0.977039	0.913688	0.929831	0.242212	0.904864	0.840417	0.944775	0.908133	0.684323	0.98958	0.943519	0.852225	0.962906	0.770957	0.967677	0.955923	0.984762
28	26	GOBP_SPERM_AXONEME_ASSEMBLY	0.996801	0.989624	0.985737	0.921944	0.955512	0.931465	0.996097	0.67506	0.988396	0.98205	0.995341	0.904248	0.987744	0.993438	0.98703	0.993828	0.986222	0.991473	0.783615	0.98371	0.991388	0.973547	0.991221	0.983577	0.997136	0.997882	0.242292	0.965818	0.986114	0.769235	0.997731	0.993107	0.988524	0.982016	0.978347	0.831917	0.979057	0.972307	0.976509	0.984631
9	9	GOBP_COBALAMIN_METABOLIC_PROCESS	0.160388	0.340647	0.465535	0.235292	0.364153	0.555035	0.223722	0.467761	0.254913	0.348705	0.704274	0.200762	0.685178	0.535979	0.567221	0.721994	0.33082	0.368283	0.314531	0.0754795	0.364405	0.667338	0.495994	0.813861	0.757881	0.287807	0.242422	0.352135	0.3905	0.877484	0.396675	0.241559	0.550015	0.430783	0.725464	0.628673	0.572207	0.665056	0.443196	0.455368
36	34	GOBP_REGULATION_OF_PHOSPHOLIPID_METABOLIC_PROCESS	0.498612	0.286696	0.768946	0.78088	0.83568	0.313982	0.849537	0.782558	0.456184	0.770313	0.75018	0.246425	0.337016	0.545432	0.518223	0.493673	0.649888	0.531265	0.470616	0.497262	0.533542	0.591702	0.0546807	0.504854	0.0863546	0.475728	0.242442	0.891854	0.451979	0.0562042	0.87547	0.63268	0.376728	0.850371	0.776368	0.687816	0.742647	0.697866	0.707121	0.314132
26	26	GOMF_G_PROTEIN_ALPHA_SUBUNIT_BINDING	0.470909	0.846533	0.698526	0.703121	0.232225	0.630604	0.472693	0.145835	0.523825	0.640527	0.870126	0.439675	0.754849	0.667016	0.765312	0.686724	0.721375	0.559441	0.297336	0.514787	0.5247	0.84949	0.427037	0.675945	0.848749	0.685009	0.242739	0.706019	0.332233	0.323123	0.573325	0.420874	0.710861	0.591649	0.552114	0.830577	0.8133	0.671525	0.618885	0.80291
11	11	GOBP_NEGATIVE_REGULATION_OF_MOTOR_NEURON_APOPTOTIC_PROCESS	0.238716	0.0412229	0.138358	0.244808	0.144903	0.200629	0.158805	0.100781	0.114497	0.203025	0.209768	0.0108115	0.102183	0.107307	0.178922	0.06895	0.0625096	0.0734416	0.0479625	0.0839941	0.0492152	0.112046	0.0315481	0.157809	0.05904	0.155734	0.243029	0.543551	0.251995	0.0108927	0.0668595	0.197687	0.137941	0.147425	0.15178	0.34996	0.398526	0.236232	0.203235	0.158723
15	15	GOMF_CALCIUM_CHANNEL_INHIBITOR_ACTIVITY	0.851367	0.231213	0.628661	0.827984	0.504973	0.562274	0.823418	0.592493	0.644337	0.791445	0.474828	0.131258	0.200464	0.381462	0.245726	0.406587	0.517591	0.508826	0.446517	0.783946	0.746079	0.379017	0.82475	0.0484338	0.114285	0.468819	0.243056	0.763825	0.74743	0.482801	0.794355	0.834626	0.222017	0.559491	0.697525	0.095898	0.616043	0.724807	0.821326	0.587027
7	6	GOBP_STRESS_RESPONSE_TO_METAL_ION	0.0562943	0.156935	0.073343	0.00938023	0.295299	0.129329	0.185458	0.348157	0.0712166	0.0208116	0.0547572	0.516538	0.0422629	0.0452968	0.0666675	0.052318	0.35743	0.00511347	0.520364	0.0835377	0.0721669	0.316264	0.0494029	0.281008	0.0514729	0.0730254	0.243194	0.154792	0.109663	0.348901	0.0463078	0.142094	0.126764	0.217532	0.0360108	0.611954	0.00871511	0.1673	0.290081	0.0959556
5	5	GOBP_HISTONE_H4_K20_TRIMETHYLATION	0.0411277	0.0334161	0.0020158	0.0620579	0.00663693	0.0424874	0.023659	0.0016841	0.0300284	0.0130732	0.022741	0.00243673	0.0189705	0.019677	0.022296	0.00760464	0.0241267	0.00974797	0.00445537	0.186227	0.0759065	0.00979768	0.0114977	0.0702108	0.0269803	0.0367164	0.243475	0.00954619	0.140968	0.1649	0.00465935	0.0297025	0.0107397	0.0125404	0.00868269	0.0846025	0.0160686	0.024608	0.00987135	0.0659084
6	6	GOCC_MEIOTIC_COHESIN_COMPLEX	0.760314	0.526664	0.4362	0.953274	0.254292	0.810382	0.463591	0.0899795	0.665964	0.651302	0.705301	0.0849511	0.678577	0.618315	0.677069	0.689601	0.61353	0.82219	0.0704608	0.684256	0.711108	0.560556	0.459923	0.499398	0.566535	0.691374	0.24348	0.605071	0.597588	0.792654	0.722312	0.686431	0.446809	0.304997	0.577049	0.429045	0.707316	0.765004	0.552142	0.543704
9	9	GOBP_REGULATION_OF_TRANSFORMING_GROWTH_FACTOR_BETA_ACTIVATION	0.721116	0.970922	0.798588	0.622674	0.655072	0.955696	0.794534	0.440396	0.959919	0.72332	0.456848	0.590493	0.947213	0.877424	0.885101	0.923399	0.449128	0.919658	0.835668	0.669099	0.540871	0.766747	0.844136	0.912516	0.846694	0.878044	0.243497	0.73271	0.871943	0.960788	0.71966	0.341825	0.964363	0.819037	0.89272	0.759627	0.592233	0.73298	0.951468	0.95405
114	112	GOBP_ACTIN_CYTOSKELETON_REORGANIZATION	0.546016	0.694426	0.588858	0.304176	0.461929	0.730329	0.393796	0.365224	0.637113	0.27159	0.118478	0.208125	0.46999	0.436212	0.432168	0.291708	0.776176	0.507163	0.348065	0.709944	0.363596	0.208131	0.363923	0.48425	0.264308	0.535878	0.243522	0.399092	0.606727	0.256115	0.618995	0.18199	0.601925	0.333471	0.29316	0.295796	0.139157	0.57496	0.531885	0.556677
18	17	GOBP_REGULATION_OF_LIPOPROTEIN_METABOLIC_PROCESS	0.34659	0.74546	0.530894	0.249528	0.304068	0.723845	0.650659	0.228698	0.863301	0.229933	0.437893	0.459562	0.465886	0.552903	0.49043	0.534049	0.548925	0.594855	0.518518	0.4825	0.572918	0.630834	0.309277	0.721733	0.649229	0.542637	0.243665	0.22088	0.726329	0.674829	0.400896	0.44055	0.568651	0.447054	0.525228	0.54421	0.53137	0.397643	0.393833	0.646244
10	10	GOBP_REGULATION_OF_ASPARTIC_TYPE_ENDOPEPTIDASE_ACTIVITY_INVOLVED_IN_AMYLOID_PRECURSOR_PROTEIN_CATABOLIC_PROCESS	0.13311	0.206179	0.0801478	0.12145	0.0735617	0.115276	0.233236	0.611394	0.229138	0.066937	0.038027	0.0627427	0.0280627	0.14476	0.0951565	0.142434	0.209507	0.0261496	0.0367389	0.289629	0.0656239	0.0935957	0.00806916	0.133461	0.0133578	0.123607	0.243725	0.146021	0.155938	0.0533597	0.16629	0.164563	0.112099	0.190266	0.0995319	0.0849892	0.0801583	0.154637	0.211141	0.103172
9	5	GOMF_GROWTH_HORMONE_RECEPTOR_BINDING	0.60329	0.628328	0.511467	0.70257	0.648626	0.281639	0.882121	0.705166	0.341671	0.514761	0.127313	0.728582	0.229774	0.336173	0.474763	0.448161	0.32181	0.349963	0.745441	0.708921	0.423985	0.496264	0.336465	0.0953423	0.49111	0.639557	0.24415	0.371313	0.631278	0.15563	0.578818	0.47576	0.490331	0.629501	0.242472	0.704233	0.374137	0.33824	0.325607	0.629841
11	9	GOBP_NEGATIVE_REGULATION_OF_MUSCLE_ADAPTATION	0.88181	0.898717	0.920931	0.875472	0.981708	0.847646	0.900322	0.868599	0.606488	0.903206	0.674119	0.702776	0.710357	0.902783	0.836481	0.899824	0.918584	0.834891	0.965718	0.767568	0.559103	0.81823	0.828147	0.405074	0.708413	0.944715	0.244363	0.921338	0.760949	0.178906	0.885145	0.74114	0.785889	0.981082	0.845383	0.812035	0.704093	0.88974	0.705768	0.83565
6	6	GOBP_L_ASPARTATE_IMPORT_ACROSS_PLASMA_MEMBRANE	0.800183	0.407231	0.874448	0.836812	0.406663	0.918204	0.87044	0.430338	0.754193	0.913286	0.60031	0.00406412	0.574757	0.883445	0.876401	0.89206	0.689246	0.933226	0.195572	0.422772	0.730196	0.799978	0.0666439	0.335635	0.237561	0.883033	0.24457	0.527792	0.588541	0.207555	0.847008	0.492067	0.784694	0.846381	0.942431	0.384617	0.914164	0.917106	0.873046	0.587259
12	11	GOMF_CYCLIN_DEPENDENT_PROTEIN_SERINE_THREONINE_KINASE_INHIBITOR_ACTIVITY	0.552512	0.395271	0.104685	0.060419	0.168441	0.0298755	0.0856627	0.400639	0.565144	0.32965	0.48482	0.939508	0.130107	0.118949	0.0442052	0.0689231	0.141878	0.11251	0.652737	0.826377	0.826793	0.335391	0.941711	0.218052	0.641774	0.378981	0.244596	0.383692	0.655179	0.373724	0.453076	0.381759	0.220747	0.125086	0.0950511	0.239995	0.151447	0.183406	0.361055	0.453022
6	6	GOBP_POSITIVE_REGULATION_OF_SYNAPTIC_VESICLE_ENDOCYTOSIS	0.13532	0.303397	0.3931	0.11433	0.392643	0.236291	0.153035	0.399831	0.140987	0.234547	0.108263	0.599886	0.252069	0.238325	0.25236	0.166043	0.402801	0.268415	0.626757	0.114065	0.0582368	0.207189	0.0590822	0.0545446	0.0584286	0.26487	0.244771	0.215735	0.11832	0.0209448	0.0671299	0.0464943	0.241223	0.345558	0.198158	0.069223	0.176503	0.228279	0.16618	0.155708
13	12	GOBP_REGULATION_OF_DNA_DIRECTED_DNA_POLYMERASE_ACTIVITY	0.226007	0.287454	0.255924	0.550213	0.389051	0.158249	7.81699e-07	0.28055	0.0277714	0.125279	0.35415	0.617997	0.356631	0.274223	0.186768	0.511363	0.0509251	0.526	0.915356	0.549906	0.0712272	0.0573192	0.771007	0.0731115	0.466437	0.0091237	0.245348	0.74497	3.84675e-08	0.79855	0.315131	0.153899	0.381387	0.127263	0.163762	0.159235	0.0354924	0.0885829	0.40561	0.388927
15	14	GOBP_LOCOMOTORY_EXPLORATION_BEHAVIOR	0.876657	0.908306	0.771048	0.845141	0.670072	0.851691	0.932542	0.708486	0.891599	0.581558	0.326617	0.0664173	0.798374	0.830675	0.767551	0.569925	0.382338	0.83947	0.387189	0.634086	0.75967	0.694214	0.344205	0.368778	0.361979	0.871742	0.245407	0.568702	0.954009	0.102045	0.809209	0.536198	0.669096	0.611159	0.622085	0.24883	0.405672	0.56012	0.833426	0.829948
8	6	GOCC_MITOCHONDRIAL_CRISTA	0.0207568	0.266039	0.345356	0.147866	0.331312	0.202979	0.170642	0.56034	0.0754656	0.377857	0.263047	0.399443	0.327144	0.180081	0.351069	0.335668	0.295235	0.142238	0.374906	0.0314772	0.137801	0.240112	0.188727	0.330682	0.173205	0.0680741	0.245605	0.386855	0.17712	0.267422	0.151571	0.160542	0.338206	0.316134	0.203677	0.627691	0.330881	0.258059	0.122296	0.20976
5	5	GOMF_NAD_DEPENDENT_HISTONE_DEACETYLASE_ACTIVITY	0.0617401	0.0832593	0.0260094	0.0257984	0.0617157	0.0159883	0.138076	0.160661	0.12021	0.0324809	0.0964846	0.12916	0.0372182	0.0534216	0.0305851	0.0555673	0.0272246	0.0222535	0.118513	0.165497	0.0287292	0.145244	0.122756	0.147426	0.208006	0.0879274	0.245677	0.12621	0.108501	0.0777695	0.0248749	0.0631184	0.0799791	0.137261	0.0901378	0.0557698	0.0418747	0.0219789	0.0270929	0.0239229
14	10	GOMF_17_BETA_HYDROXYSTEROID_DEHYDROGENASE_NADPLUS_ACTIVITY	0.723174	0.444019	0.718698	0.56425	0.362119	0.640665	0.763019	0.326181	0.677055	0.63237	0.867164	0.672822	0.686155	0.798355	0.796075	0.723624	0.554553	0.754495	0.745969	0.417196	0.577211	0.657706	0.829972	0.746966	0.713465	0.557799	0.24604	0.247426	0.616354	0.882296	0.641248	0.471299	0.565087	0.595697	0.733859	0.293616	0.740765	0.550491	0.713417	0.663102
13	12	GOMF_MAP_KINASE_ACTIVITY	0.167123	0.0828133	0.0321986	0.118697	0.103189	0.0654671	0.141923	0.070762	0.0518796	0.0788699	0.0232203	0.00061207	0.00374682	0.00607411	0.0195063	0.00217243	0.0181792	0.0729232	0.00417556	0.224726	0.21372	0.0386547	0.0110311	0.0240129	0.00449744	0.041443	0.246162	0.112277	0.0716152	0.0450508	0.0466499	0.30071	0.0319799	0.041927	0.0395409	0.0608812	0.153746	0.04946	0.0259342	0.109732
10	10	GOBP_FOREGUT_MORPHOGENESIS	0.130238	0.938566	0.7077	0.542324	0.622129	0.902424	0.175277	0.370008	0.529067	0.661004	0.971534	0.496001	0.965843	0.912807	0.940644	0.885205	0.7821	0.8586	0.745583	0.183117	0.160213	0.961158	0.819427	0.992749	0.985011	0.633437	0.246174	0.481341	0.374403	0.996409	0.418274	0.415399	0.877144	0.576462	0.924321	0.651203	0.642174	0.821432	0.682452	0.915582
13	13	GOBP_SULFUR_AMINO_ACID_TRANSPORT	0.699278	0.572509	0.618176	0.552902	0.826292	0.547394	0.882771	0.866081	0.571485	0.772899	0.41137	0.168952	0.176722	0.511537	0.481305	0.549928	0.794442	0.60295	0.469553	0.756937	0.749822	0.572168	0.00753116	0.23474	0.0818192	0.731285	0.246479	0.834486	0.866054	0.14843	0.881026	0.723192	0.528543	0.77213	0.738653	0.907006	0.746631	0.770588	0.711532	0.379551
16	16	GOBP_HEART_VALVE_FORMATION	0.499184	0.69063	0.812845	0.673836	0.514265	0.629974	0.569111	0.351553	0.924555	0.676315	0.89045	0.55432	0.83467	0.543254	0.673291	0.720844	0.833945	0.56102	0.471902	0.475224	0.17687	0.913456	0.612613	0.807927	0.96859	0.877597	0.246567	0.659808	0.685876	0.94977	0.837384	0.584374	0.854443	0.70408	0.679389	0.371528	0.770961	0.894726	0.753115	0.903928
18	14	GOBP_CELLULAR_RESPONSE_TO_CHOLESTEROL	0.656302	0.655376	0.505004	0.65069	0.339215	0.817168	0.84598	0.0592152	0.897602	0.18726	0.136857	0.172396	0.763582	0.812305	0.561561	0.486709	0.748811	0.909318	0.258919	0.272229	0.729795	0.170689	0.384258	0.664612	0.106332	0.791329	0.246615	0.219224	0.884264	0.933845	0.414774	0.346986	0.796076	0.762973	0.506987	0.777685	0.162951	0.532391	0.633658	0.775485
5	5	GOBP_PROLACTIN_SECRETION	0.984777	0.954282	0.969018	0.815486	0.70527	0.97251	0.982936	0.378224	0.982962	0.857075	0.931114	0.642234	0.930085	0.933654	0.965458	0.950334	0.821431	0.974399	0.460645	0.983409	0.98792	0.923749	0.986754	0.976713	0.959886	0.992258	0.246813	0.623261	0.994808	0.928253	0.984975	0.991753	0.906444	0.856803	0.928363	0.457783	0.77899	0.96296	0.969519	0.950866
12	11	GOBP_TRANSFORMING_GROWTH_FACTOR_BETA_ACTIVATION	0.846244	0.988994	0.813783	0.591983	0.579454	0.973528	0.903594	0.384027	0.983892	0.667263	0.632654	0.543846	0.959763	0.923616	0.91498	0.939928	0.611243	0.932895	0.777868	0.763393	0.657639	0.840015	0.885228	0.961459	0.921064	0.937199	0.247042	0.615973	0.938128	0.979998	0.684549	0.440845	0.98162	0.778872	0.858804	0.835086	0.443244	0.797585	0.969098	0.973722
75	54	GOBP_IMMUNOGLOBULIN_PRODUCTION_INVOLVED_IN_IMMUNOGLOBULIN_MEDIATED_IMMUNE_RESPONSE	0.701166	0.819628	0.440939	0.953771	0.188991	0.941685	0.259441	0.0242894	0.50937	0.728663	0.939714	0.255932	0.972456	0.898961	0.812623	0.86537	0.738647	0.951277	0.19112	0.93637	0.803497	0.480979	0.860373	0.956656	0.949038	0.542513	0.247106	0.525806	0.0517308	0.998906	0.71556	0.754684	0.872939	0.456046	0.907321	0.376675	0.767499	0.944749	0.874149	0.83022
18	16	GOBP_REGULATION_OF_EXIT_FROM_MITOSIS	0.194824	0.571421	0.442648	0.0231931	0.441167	0.451507	0.000179682	0.166516	0.616233	0.225474	0.698287	0.645263	0.714198	0.515046	0.402916	0.453083	0.270339	0.361262	0.775953	0.163928	0.213648	0.794063	0.936928	0.772722	0.812725	0.27266	0.247257	0.760393	0.142192	0.79264	0.361535	0.175146	0.634681	0.290927	0.579935	0.539187	0.26446	0.333342	0.542121	0.539565
191	178	GOBP_NEGATIVE_REGULATION_OF_CELL_GROWTH	0.443653	0.433458	0.453852	0.205659	0.0647994	0.418264	0.443326	0.390176	0.666078	0.297309	0.264877	0.00793398	0.164785	0.461996	0.210708	0.481698	0.309312	0.223272	0.0139591	0.318269	0.461024	0.392789	0.163503	0.341994	0.338041	0.388266	0.247279	0.242736	0.543752	0.403138	0.463451	0.292383	0.661042	0.333885	0.247732	0.255483	0.213674	0.364709	0.369032	0.647451
15	15	GOBP_POSITIVE_REGULATION_OF_RUFFLE_ASSEMBLY	0.339974	0.0185293	0.529731	0.485407	0.470522	0.108404	0.442587	0.42418	0.215614	0.285342	0.173139	0.302374	0.103711	0.219101	0.289167	0.40762	0.118302	0.633222	0.189415	0.356008	0.304821	0.184705	0.293712	0.0667926	0.0204317	0.29208	0.247295	0.220642	0.429284	0.1048	0.301366	0.30054	0.0788966	0.0540892	0.524919	0.0398391	0.271786	0.251038	0.0776616	0.0563155
8	8	GOMF_LYSOPHOSPHATIDIC_ACID_BINDING	0.217438	0.425391	0.478101	0.434504	0.615379	0.634893	0.308656	0.793845	0.754492	0.486118	0.693432	0.101051	0.68813	0.635667	0.741811	0.701008	0.627276	0.529623	0.588712	0.231236	0.228304	0.821817	0.493034	0.790032	0.70449	0.625086	0.247306	0.560754	0.116592	0.648704	0.318511	0.173332	0.716434	0.56615	0.608857	0.608522	0.638845	0.647382	0.615773	0.771409
12	10	GOBP_REGULATION_OF_DENDRITIC_SPINE_MAINTENANCE	0.453492	0.477052	0.295178	0.540131	0.0612366	0.423094	0.628199	0.346232	0.547238	0.269898	0.0494331	0.144921	0.340085	0.493826	0.296622	0.258249	0.462231	0.586699	0.0552395	0.320407	0.506655	0.0566531	0.08735	0.0643666	0.0577748	0.467805	0.24756	0.245371	0.492017	0.057906	0.268284	0.280752	0.424897	0.249468	0.581781	0.0765818	0.253668	0.603526	0.462991	0.140497
12	12	GOBP_SUCKLING_BEHAVIOR	0.0621379	0.517009	0.540807	0.075263	0.396235	0.507236	0.0498713	0.099194	0.242953	0.254884	0.564307	0.265608	0.611321	0.326427	0.661879	0.494363	0.597822	0.279679	0.259683	0.0757599	0.0604383	0.500787	0.338831	0.839349	0.820843	0.370125	0.247693	0.347438	0.130033	0.729321	0.365592	0.154037	0.344076	0.504708	0.638365	0.544193	0.662801	0.518453	0.249558	0.42695
16	15	GOMF_C4_DICARBOXYLATE_TRANSMEMBRANE_TRANSPORTER_ACTIVITY	0.476164	0.304132	0.881262	0.552476	0.931207	0.892978	0.857448	0.465554	0.436473	0.906153	0.628114	0.148325	0.509242	0.821432	0.784386	0.795998	0.907885	0.609532	0.54721	0.660747	0.738835	0.914848	0.366103	0.441947	0.588356	0.731867	0.247954	0.933678	0.437954	0.512402	0.815326	0.668358	0.766348	0.727715	0.846118	0.737705	0.902138	0.809234	0.750084	0.559194
27	24	GOBP_TELENCEPHALON_GLIAL_CELL_MIGRATION	0.107286	0.0744057	0.00658666	0.0152954	0.00227466	0.0529808	0.0622286	0.00272057	0.386065	0.00366245	0.00325248	0.000280397	0.0185866	0.0109635	0.0104651	0.0192907	0.0141733	0.00656304	0.00310005	0.0695502	0.102785	0.00921728	0.00105503	0.0376003	0.0172419	0.081912	0.248143	0.0016487	0.114367	0.067855	0.0350503	0.0135423	0.130045	0.00317016	0.00107857	0.00132559	0.0026912	0.0292729	0.0515634	0.0587202
17	16	GOBP_REGULATION_OF_CYSTEINE_TYPE_ENDOPEPTIDASE_ACTIVITY_INVOLVED_IN_APOPTOTIC_SIGNALING_PATHWAY	0.378473	0.224861	0.602981	0.600722	0.702928	0.234986	0.275889	0.475469	0.210175	0.813312	0.43243	0.851272	0.290859	0.554232	0.62158	0.404206	0.395702	0.340018	0.926417	0.106504	0.187102	0.579913	0.482051	0.243345	0.314562	0.309815	0.248364	0.755179	0.134204	0.394031	0.448271	0.381384	0.520147	0.430613	0.608316	0.602495	0.712186	0.45538	0.487544	0.308749
11	10	GOBP_POSITIVE_REGULATION_OF_EXTRINSIC_APOPTOTIC_SIGNALING_PATHWAY_IN_ABSENCE_OF_LIGAND	0.0773796	0.0575377	0.190709	0.127986	0.148206	0.1025	0.0399335	0.263751	0.00789868	0.121065	0.0804752	0.201346	0.0559467	0.124099	0.0749148	0.0892781	0.229374	0.0947257	0.323658	0.0971739	0.0825041	0.0936431	0.162292	0.129594	0.0163819	0.0199981	0.248479	0.155329	0.041387	0.307168	0.0493318	0.0194189	0.309962	0.216298	0.100402	0.345501	0.0555326	0.12455	0.39342	0.104065
46	43	GOBP_REGULATION_OF_SYNAPTIC_VESICLE_EXOCYTOSIS	0.535974	0.0249259	0.112145	0.542504	0.278279	0.201763	0.262152	0.185225	0.271605	0.114629	0.0357635	0.0024008	0.0423529	0.0308491	0.0475429	0.237272	0.0410003	0.203984	0.0151685	0.385318	0.23686	0.0345516	0.00185585	0.0131156	7.61898e-06	0.231261	0.248614	0.239284	0.481133	5.39508e-10	0.189392	0.199786	0.00724986	0.0490835	0.0493029	0.00662543	0.0586437	0.0892008	0.341881	0.0202352
5	4	GOBP_GOLGI_VESICLE_FUSION_TO_TARGET_MEMBRANE	0.224781	0.0626992	0.106146	0.126512	0.227306	0.154243	0.376317	0.297144	0.17818	0.0612219	0.32197	0.465933	0.264036	0.243948	0.281599	0.156918	0.0398691	0.443875	0.28372	0.309389	0.307103	0.102939	0.120052	0.112625	0.168174	0.107258	0.248714	0.0685023	0.320927	0.369493	0.208293	0.0472151	0.121176	0.0567867	0.352179	0.214775	0.0905223	0.0873147	0.116088	0.0469839
9	9	GOBP_NEGATIVE_REGULATION_OF_CELL_SIZE	0.0670602	0.185759	0.0930735	0.107514	0.0911615	0.202906	0.170619	0.194988	0.0977444	0.0500012	0.0410901	0.0667117	0.141573	0.10359	0.0841843	0.0477926	0.09994	0.184722	0.167643	0.182243	0.133432	0.0765044	0.23018	0.352052	0.137807	0.202295	0.248791	0.262376	0.359452	0.63638	0.0458349	0.0739619	0.102198	0.104507	0.0524903	0.118931	0.0600597	0.126795	0.131671	0.142244
12	11	GOBP_N_ACETYLNEURAMINATE_METABOLIC_PROCESS	0.634357	0.350661	0.590224	0.391634	0.0532844	0.379109	0.78419	0.245913	0.60577	0.442977	0.653934	0.136133	0.586913	0.268185	0.493439	0.504028	0.0969145	0.643413	0.119837	0.4624	0.66515	0.45736	0.41264	0.238277	0.668024	0.509982	0.249116	0.573212	0.439939	0.132886	0.643337	0.618911	0.376362	0.308474	0.398838	0.204957	0.564373	0.454146	0.332491	0.43103
17	16	GOBP_REGULATION_OF_STRIATED_MUSCLE_TISSUE_DEVELOPMENT	0.786401	0.987013	0.965737	0.90485	0.692562	0.921621	0.660218	0.433575	0.618925	0.992455	0.98908	0.898124	0.983242	0.985565	0.976336	0.963056	0.890964	0.924976	0.85144	0.594372	0.801825	0.965915	0.991489	0.992606	0.99764	0.957733	0.249154	0.757076	0.840014	0.997116	0.718599	0.956837	0.9305	0.951739	0.995378	0.771402	0.991229	0.988073	0.935831	0.986645
1087	923	GOMF_TRANSITION_METAL_ION_BINDING	0.290592	0.931429	0.298534	0.580324	0.626223	0.67673	0.182795	0.430166	0.177533	0.598004	0.639879	0.61638	0.876322	0.657382	0.727748	0.528919	0.698923	0.734751	0.428503	0.451543	0.11295	0.560716	0.634192	0.909143	0.943902	0.554658	0.249288	0.379678	0.179223	0.821399	0.413844	0.0490594	0.84544	0.751113	0.474093	0.974161	0.359014	0.651713	0.364856	0.841587
8	6	GOMF_PROTEIN_SERINE_THREONINE_KINASE_BINDING	0.0921514	0.0212925	0.0100501	0.0619213	0.0164735	0.101811	0.0535515	0.0295286	0.148098	0.0112272	0.0316134	0.0544033	0.0462015	0.01085	0.0159736	0.0707203	0.0126234	0.0751799	0.00137974	0.258946	0.101082	0.0123778	0.0582368	0.0270073	0.023717	0.0659845	0.249333	0.0145644	0.259331	0.00714071	0.0225212	0.0448283	0.0195843	0.00886751	0.0173837	0.0668332	0.0326739	0.0531939	0.0709557	0.0258046
7	6	GOMF_C_METHYLTRANSFERASE_ACTIVITY	0.0302543	0.0651674	0.134705	0.186462	0.129889	0.199613	0.0810247	0.192631	0.0222824	0.033117	0.114915	0.503812	0.0596005	0.110247	0.0558502	0.0790934	0.030223	0.0823087	0.292307	0.0284344	0.0215883	0.0947623	0.205988	0.252069	0.213174	0.0657152	0.249362	0.0368504	0.018514	0.255201	0.073534	0.123991	0.033354	0.0425935	0.127411	0.186879	0.00819757	0.0127493	0.0695278	0.257085
9	9	GOCC_LAMININ_COMPLEX	0.823891	0.98663	0.97673	0.772398	0.555212	0.95557	0.818368	0.764731	0.922871	0.933962	0.891752	0.272374	0.889148	0.958315	0.93638	0.935717	0.979282	0.827023	0.687296	0.893778	0.729433	0.948927	0.861716	0.94464	0.889768	0.949937	0.249526	0.941813	0.801722	0.941796	0.918786	0.625479	0.976362	0.979882	0.977472	0.941943	0.929549	0.93638	0.95016	0.974372
179	173	GOBP_REGULATION_OF_CELL_SIZE	0.354902	0.104909	0.0192891	0.00560913	0.000489246	0.187183	0.627086	0.124466	0.581923	0.00661099	0.000146036	7.64987e-08	0.000323148	0.00507088	0.000345554	0.00188007	0.0164168	0.00329296	7.97718e-05	0.269102	0.43039	0.00225737	6.38729e-07	0.0043197	2.29415e-06	0.193049	0.249628	0.0324924	0.802972	0.00717588	0.0272084	0.0328826	0.0351553	0.00207247	0.000199791	0.0115576	0.00225047	0.244153	0.0412841	0.0238304
13	12	GOBP_TRNA_5_LEADER_REMOVAL	0.0022342	0.000692039	0.0304924	0.100327	0.0734443	0.00316414	0.0057858	0.205198	0.000480097	0.0466436	0.159596	0.149043	0.0263304	0.071148	0.0142845	0.0972339	0.00517551	0.00778259	0.332394	0.00150762	0.00213472	0.0514483	0.416401	0.0741858	0.237622	0.00216537	0.25001	0.0335993	0.000185864	0.291324	0.0077591	0.0221853	0.00474583	0.0210027	0.0898873	0.0066145	0.0607022	0.00434248	0.00932445	0.0155111
30	28	GOBP_L_GLUTAMATE_IMPORT	0.86691	0.888631	0.865484	0.723474	0.632746	0.891299	0.99641	0.72917	0.977521	0.830471	0.635566	0.134893	0.673914	0.759205	0.752868	0.797942	0.901264	0.633846	0.406817	0.737507	0.858093	0.882729	0.0636596	0.474156	0.24303	0.826308	0.250381	0.870947	0.955118	0.342599	0.892016	0.583128	0.962247	0.901028	0.679496	0.973162	0.908178	0.913425	0.890357	0.937437
21	18	GOBP_PROTEIN_LOCALIZATION_TO_CELL_CELL_JUNCTION	0.1122	0.650477	0.411132	0.560872	0.613916	0.761337	0.322866	0.557726	0.243949	0.620647	0.372899	0.314439	0.500095	0.294389	0.555995	0.50237	0.276432	0.587656	0.54362	0.185697	0.366639	0.330963	0.585805	0.457385	0.57441	0.475607	0.250488	0.342763	0.376483	0.417017	0.283794	0.260434	0.737177	0.184484	0.6246	0.488129	0.426956	0.383016	0.382472	0.521133
6	6	GOBP_POSITIVE_REGULATION_OF_HISTONE_H4_ACETYLATION	0.311691	0.120764	0.190735	0.171059	0.069944	0.0883428	0.0241394	0.0933356	0.160275	0.0892838	0.164498	0.283263	0.136457	0.0499659	0.0814648	0.259835	0.127698	0.0643236	0.250379	0.111111	0.074611	0.0683388	0.327804	0.127736	0.237702	0.100131	0.250612	0.116304	0.0252123	0.383604	0.108382	0.21611	0.0452098	0.0621338	0.0338803	0.164906	0.0631589	0.104272	0.155206	0.138507
19	17	GOBP_MOTOR_BEHAVIOR	0.784119	0.519861	0.616995	0.84548	0.139587	0.625861	0.859227	0.292423	0.824803	0.649693	0.183562	0.0222129	0.246759	0.57262	0.301336	0.354686	0.500943	0.686112	0.0379513	0.841085	0.694962	0.248838	0.0759751	0.434448	0.132892	0.779797	0.250771	0.286865	0.848969	0.157472	0.834225	0.613798	0.740608	0.377149	0.424185	0.12956	0.407675	0.73464	0.588164	0.671437
8	7	GOBP_THYROID_HORMONE_MEDIATED_SIGNALING_PATHWAY	0.268079	0.265575	0.220625	0.360657	0.285734	0.57555	0.551077	0.492114	0.619776	0.146596	0.187222	0.19948	0.346371	0.406165	0.335472	0.354401	0.315958	0.600846	0.111193	0.404983	0.680148	0.210861	0.174939	0.299173	0.117627	0.579856	0.250776	0.228256	0.598098	0.16433	0.296094	0.235148	0.303775	0.204991	0.360499	0.169346	0.389121	0.459726	0.31647	0.233123
9	9	GOBP_HEPATIC_STELLATE_CELL_ACTIVATION	0.980121	0.876298	0.953034	0.988458	0.81486	0.906428	0.973413	0.579753	0.932502	0.985533	0.76574	0.4465	0.767865	0.945709	0.831738	0.896087	0.933481	0.878572	0.783158	0.972973	0.958348	0.885203	0.897295	0.796757	0.940384	0.972978	0.250902	0.990835	0.954129	0.94664	0.981848	0.985582	0.964381	0.959277	0.947301	0.928056	0.957273	0.963685	0.94396	0.947877
26	22	GOBP_PIGMENT_GRANULE_LOCALIZATION	0.372772	0.0796802	0.280723	0.274524	0.11118	0.0515602	0.338561	0.230105	0.1911	0.322119	0.655952	0.271903	0.315483	0.245876	0.266226	0.368729	0.15589	0.407072	0.0907839	0.262802	0.295244	0.296499	0.460601	0.255254	0.390438	0.292841	0.250945	0.208607	0.246976	0.0280436	0.294832	0.413313	0.280191	0.139189	0.24823	0.122377	0.614522	0.177789	0.00951044	0.0970682
24	22	GOBP_ESTABLISHMENT_OF_PIGMENT_GRANULE_LOCALIZATION	0.372772	0.0796802	0.280723	0.274524	0.11118	0.0515602	0.338561	0.230105	0.1911	0.322119	0.655952	0.271903	0.315483	0.245876	0.266226	0.368729	0.15589	0.407072	0.0907839	0.262802	0.295244	0.296499	0.460601	0.255254	0.390438	0.292841	0.250945	0.208607	0.246976	0.0280436	0.294832	0.413313	0.280191	0.139189	0.24823	0.122377	0.614522	0.177789	0.00951044	0.0970682
5	3	GOBP_MODULATION_OF_MICROTUBULE_CYTOSKELETON_INVOLVED_IN_CEREBRAL_CORTEX_RADIAL_GLIA_GUIDED_MIGRATION	0.0762309	0.487699	0.0164153	0.0618883	0.0243118	0.25421	0.0739593	0.00794645	0.254168	0.00911436	0.0771244	0.00355597	0.20568	0.0852643	0.0949239	0.0804686	0.0986906	0.201436	0.0113039	0.156522	0.396302	0.0232539	0.0183354	0.690939	0.122052	0.103377	0.250946	0.0430579	0.385827	0.588978	0.111526	0.108752	0.346824	0.0455382	0.0591136	0.141261	0.0348287	0.193711	0.1629	0.108367
20	17	GOBP_C21_STEROID_HORMONE_BIOSYNTHETIC_PROCESS	0.963744	0.89384	0.997196	0.924289	0.896583	0.960009	0.958173	0.607421	0.927084	0.99763	0.988574	0.42227	0.985051	0.975094	0.9765	0.983771	0.967165	0.914499	0.605414	0.912761	0.962183	0.996125	0.774056	0.978846	0.968937	0.994675	0.25162	0.987559	0.896798	0.596097	0.99751	0.982629	0.990375	0.978527	0.97384	0.783227	0.982516	0.99204	0.977117	0.980735
5	5	GOBP_MYOBLAST_FUSION_INVOLVED_IN_SKELETAL_MUSCLE_REGENERATION	0.480408	0.743864	0.857188	0.529323	0.906979	0.734591	0.64805	0.900379	0.765103	0.705581	0.450241	0.805777	0.689858	0.94672	0.862541	0.849459	0.847673	0.824629	0.929951	0.273614	0.368817	0.718226	0.536133	0.82323	0.608724	0.799911	0.251707	0.750873	0.684252	0.852088	0.90413	0.239569	0.778752	0.893241	0.825558	0.814068	0.635557	0.689115	0.75081	0.852135
20	19	GOBP_RESPONSE_TO_HYPEROXIA	0.402603	0.821138	0.863669	0.511431	0.933541	0.210224	0.699502	0.912309	0.359188	0.866304	0.857706	0.914988	0.556625	0.732039	0.871294	0.744039	0.635785	0.564753	0.960255	0.130235	0.114329	0.930044	0.790679	0.445386	0.65637	0.435166	0.251892	0.925129	0.375236	0.461087	0.648737	0.281191	0.534604	0.823013	0.80688	0.838959	0.688775	0.490926	0.641081	0.753343
9	8	GOBP_DEVELOPMENT_OF_SECONDARY_SEXUAL_CHARACTERISTICS	0.154646	0.185396	0.122083	0.0809351	0.185481	0.105403	0.042178	0.231332	0.082647	0.216717	0.0474633	0.711965	0.064239	0.128449	0.0836165	0.090592	0.119916	0.125908	0.346315	0.0746221	0.0488263	0.0781917	0.161664	0.0595152	0.144675	0.145288	0.251933	0.290471	0.0322334	0.48274	0.113365	0.00726458	0.0820574	0.255483	0.074321	0.645556	0.195554	0.0996436	0.0880726	0.279796
5	4	GOCC_9PLUS0_MOTILE_CILIUM	0.917029	0.969305	0.918895	0.979202	0.951514	0.889079	0.917643	0.572218	0.888357	0.935908	0.761324	0.907452	0.893998	0.954277	0.873651	0.886925	0.920465	0.960857	0.904237	0.872299	0.914502	0.873697	0.676382	0.656552	0.680795	0.797694	0.25199	0.944668	0.949148	0.665486	0.916566	0.914222	0.935217	0.944115	0.864098	0.950112	0.912774	0.919549	0.895142	0.93574
15	14	GOBP_CENTROSOME_SEPARATION	0.280378	0.252297	0.44721	0.428594	0.210239	0.403862	0.000151221	0.0454961	0.37796	0.246709	0.641404	0.518374	0.453989	0.321795	0.41144	0.25768	0.332381	0.367604	0.271573	0.315064	0.449768	0.173545	0.501182	0.439974	0.549213	0.452352	0.251991	0.186777	0.318283	0.374665	0.399855	0.335148	0.242029	0.38106	0.26884	0.194428	0.365711	0.429793	0.325495	0.180053
34	26	GOBP_REGULATION_OF_SUPEROXIDE_METABOLIC_PROCESS	0.99524	0.998002	0.997057	0.999661	0.882799	0.996687	0.997882	0.709281	0.996824	0.999507	0.999741	0.950689	0.999088	0.999697	0.999583	0.999521	0.974361	0.999671	0.981174	0.943049	0.993363	0.999315	0.999556	0.999092	0.999846	0.990365	0.252044	0.945475	0.929576	0.999829	0.999398	0.997055	0.998077	0.931326	0.999951	0.664456	0.999964	0.999043	0.998814	0.997731
13	10	GOBP_MONOCYTE_ACTIVATION	0.895986	0.983335	0.912695	0.875363	0.818083	0.96573	0.766612	0.504846	0.814923	0.932528	0.786063	0.319166	0.976761	0.873579	0.927899	0.872931	0.922219	0.870675	0.80432	0.930565	0.703965	0.906924	0.62299	0.986971	0.756364	0.870376	0.252354	0.616164	0.898169	0.930905	0.824905	0.927019	0.962878	0.841592	0.87237	0.606308	0.737843	0.967448	0.88137	0.948723
5	5	GOMF_NEUREGULIN_BINDING	0.696401	0.981942	0.934437	0.946828	0.808274	0.941311	0.766393	0.816844	0.858763	0.925401	0.823697	0.73469	0.893499	0.950887	0.879429	0.916032	0.95713	0.825764	0.877833	0.826305	0.693735	0.863639	0.823152	0.897832	0.906595	0.817455	0.252379	0.928404	0.665069	0.9596	0.772877	0.807453	0.976021	0.971435	0.929452	0.990609	0.905453	0.955235	0.944657	0.967635
80	38	GOBP_REGULATION_OF_CELL_MIGRATION_INVOLVED_IN_SPROUTING_ANGIOGENESIS	0.952208	0.990039	0.952324	0.641318	0.606532	0.93967	0.706023	0.508306	0.943086	0.893948	0.910149	0.655874	0.970487	0.968477	0.957987	0.949772	0.989897	0.964871	0.487545	0.725818	0.527236	0.927056	0.980572	0.995061	0.98343	0.873703	0.25254	0.938848	0.762662	0.920232	0.889472	0.551418	0.994213	0.963389	0.879395	0.952874	0.751072	0.948213	0.953387	0.986818
12	12	GOBP_MITRAL_VALVE_DEVELOPMENT	0.0723604	0.44907	0.375755	0.109975	0.141343	0.461349	0.126577	0.115872	0.345005	0.261152	0.0588739	0.552311	0.588991	0.401553	0.401878	0.275237	0.676761	0.245592	0.302739	0.219834	0.0523968	0.368563	0.175827	0.52896	0.48062	0.462479	0.252544	0.297589	0.297746	0.693571	0.276317	0.0509318	0.689199	0.568454	0.388927	0.294148	0.186022	0.588311	0.392925	0.585087
21	19	GOBP_POSITIVE_REGULATION_OF_PROTEIN_LOCALIZATION_TO_CELL_SURFACE	0.304985	0.160577	0.28392	0.106849	0.142653	0.230087	0.471447	0.200272	0.400595	0.261248	0.268147	0.0306434	0.150308	0.257418	0.281538	0.482605	0.117956	0.203645	0.0370175	0.101424	0.297233	0.204417	0.25296	0.286888	0.114637	0.370566	0.252746	0.364621	0.540647	0.226234	0.235841	0.2322	0.166617	0.102844	0.240615	0.109052	0.394825	0.229245	0.187231	0.176747
13	12	GOBP_NEGATIVE_REGULATION_OF_CAMP_DEPENDENT_PROTEIN_KINASE_ACTIVITY	0.388283	0.0288873	0.220006	0.512162	0.0942549	0.110328	0.237802	0.287741	0.237243	0.285825	0.267349	0.163523	0.135995	0.0299962	0.104648	0.18048	0.0341001	0.267286	0.0657645	0.221022	0.361756	0.0362881	0.131365	0.0112031	0.0314638	0.142447	0.252854	0.216632	0.305068	0.000564666	0.250256	0.330869	0.0165745	0.0416499	0.168991	0.0244103	0.412721	0.159	0.0979809	0.076
27	25	GOBP_CEREBRAL_CORTEX_NEURON_DIFFERENTIATION	0.163416	0.627183	0.467946	0.436461	0.520867	0.691957	0.0775565	0.0503597	0.825895	0.282614	0.619405	0.0675703	0.564881	0.598064	0.6045	0.553085	0.219116	0.55172	0.552145	0.0147418	0.082508	0.644638	0.459612	0.375279	0.650164	0.104446	0.253008	0.273129	0.227346	0.280375	0.0764045	0.0773939	0.694822	0.326163	0.432439	0.149641	0.232243	0.403914	0.687211	0.713188
9	9	GOCC_PRESYNAPTIC_ENDOCYTIC_ZONE	0.237041	0.00439299	0.0404497	0.165276	0.0984421	0.0306775	0.530458	0.433631	0.331984	0.104263	0.0190353	0.00351931	0.00201375	0.0064712	0.0021588	0.0329103	0.0147744	0.0132809	0.00416748	0.432926	0.298906	0.00934956	0.0336017	0.000497325	0.00137618	0.203138	0.253262	0.102732	0.520678	3.63482e-06	0.13255	0.189398	0.00202761	0.0327024	0.0344017	0.00188207	0.0700992	0.0239307	0.0742237	0.0253752
5	5	GOBP_REGULATION_OF_VESICLE_TRANSPORT_ALONG_MICROTUBULE	0.245047	0.00855378	0.00322547	0.0132767	0.0293728	0.00197022	0.205632	0.0635416	0.0292125	0.0128061	0.00454103	0.0420722	0.00109279	0.00548356	0.00276505	0.00109279	0.00939346	0.00244129	0.124187	0.121478	0.0986077	0.00762145	0.0200045	0.000629553	0.000482284	0.030509	0.253435	0.034282	0.0562218	0.0111703	0.0474361	0.104927	0.00281743	0.00386504	0.000978656	0.0600861	0.00627362	0.00193974	0.0372182	0.00318268
22	22	GOBP_REGULATION_OF_TRANSCRIPTION_INVOLVED_IN_G1_S_TRANSITION_OF_MITOTIC_CELL_CYCLE	0.0288334	0.0505333	0.0248699	0.212302	0.108924	0.219395	0.00274018	0.00830261	0.0257701	0.077217	0.118819	0.374799	0.0943002	0.0604355	0.10505	0.0740456	0.208209	0.12412	0.308234	0.395987	0.271111	0.0795104	0.19307	0.107283	0.312703	0.0603612	0.254303	0.165244	0.00606197	0.310575	0.0691136	0.097619	0.106403	0.0479585	0.0776258	0.0737714	0.23102	0.164036	0.054082	0.0364391
21	18	GOMF_CYSTEINE_TYPE_ENDOPEPTIDASE_INHIBITOR_ACTIVITY_INVOLVED_IN_APOPTOTIC_PROCESS	0.88793	0.592214	0.906522	0.788548	0.688704	0.939124	0.880516	0.764988	0.885588	0.859417	0.969549	0.613411	0.866608	0.959749	0.976452	0.989169	0.664833	0.921591	0.484318	0.726528	0.891748	0.93915	0.981833	0.921064	0.983485	0.937906	0.254503	0.741807	0.79259	0.541043	0.915905	0.6948	0.853403	0.707338	0.963517	0.0432953	0.915005	0.941221	0.900297	0.926423
11	11	GOBP_FRUCTOSE_6_PHOSPHATE_METABOLIC_PROCESS	0.258942	0.15869	0.730031	0.661477	0.275919	0.304491	0.834918	0.705505	0.375619	0.365948	0.305769	0.465164	0.254784	0.572788	0.38042	0.606783	0.29781	0.566819	0.320509	0.29945	0.422289	0.233266	0.132292	0.239596	0.193119	0.357091	0.254719	0.114119	0.34649	0.0703411	0.604599	0.275287	0.337437	0.396598	0.394438	0.0098615	0.495999	0.335047	0.606549	0.348735
11	11	GOMF_TYPE_I_TRANSFORMING_GROWTH_FACTOR_BETA_RECEPTOR_BINDING	0.0712835	0.555289	0.290873	0.197255	0.469272	0.33724	0.250338	0.379546	0.373289	0.235109	0.369689	0.489479	0.578451	0.393321	0.43103	0.322373	0.188799	0.333326	0.536527	0.217038	0.10096	0.390674	0.683829	0.781152	0.559662	0.246254	0.254935	0.224553	0.176041	0.730879	0.210918	0.160858	0.524975	0.489237	0.363283	0.447728	0.343205	0.508312	0.159919	0.392957
5	4	GOBP_OTOLITH_MORPHOGENESIS	0.45136	0.798293	0.75826	0.481445	0.78444	0.926748	0.401642	0.389522	0.32209	0.763954	0.773335	0.867919	0.947895	0.808408	0.689149	0.812293	0.860748	0.735414	0.796207	0.848874	0.690374	0.795858	0.872322	0.926029	0.812775	0.754892	0.255073	0.822811	0.450163	0.93948	0.691558	0.619041	0.877602	0.824291	0.720024	0.872883	0.638466	0.721041	0.842354	0.785552
6	5	GOMF_HISTONE_H4K20_MONOMETHYLTRANSFERASE_ACTIVITY	0.124207	0.12855	0.0561878	0.187061	0.088649	0.197407	0.15835	0.0431808	0.0852255	0.141057	0.136843	0.115171	0.0410571	0.0889711	0.210744	0.0224827	0.233208	0.121155	0.0489608	0.460764	0.320536	0.401196	0.0612414	0.185798	0.196462	0.313969	0.25517	0.160514	0.489552	0.25788	0.0370557	0.272216	0.0943111	0.0758779	0.110151	0.33209	0.286732	0.187492	0.0751084	0.184007
67	64	GOCC_GERM_CELL_NUCLEUS	0.0585117	0.129099	0.075848	0.181531	0.35978	0.307217	6.18587e-05	0.0391511	0.0499556	0.293431	0.458142	0.878703	0.767134	0.185982	0.544739	0.525513	0.229833	0.182621	0.677633	0.181923	0.0444777	0.174204	0.847278	0.584476	0.777566	0.0376294	0.255261	0.324906	0.00172299	0.945158	0.193226	0.126828	0.444803	0.158037	0.338792	0.417636	0.275931	0.193341	0.272557	0.265761
21	20	GOBP_RESPONSE_TO_UV_B	0.317101	0.421037	0.36782	0.205711	0.31322	0.399997	0.490236	0.223114	0.434681	0.182104	0.614104	0.185421	0.611994	0.43338	0.621881	0.58858	0.364653	0.180217	0.374467	0.136447	0.234566	0.740057	0.420233	0.687721	0.82483	0.171868	0.255284	0.146313	0.223368	0.872724	0.299557	0.220832	0.567468	0.300288	0.619956	0.387507	0.269621	0.372835	0.520789	0.667795
52	50	GOCC_MALE_GERM_CELL_NUCLEUS	0.184346	0.13331	0.0858694	0.256499	0.275047	0.40381	0.000926542	0.0152682	0.150592	0.343048	0.493907	0.828007	0.679681	0.205961	0.495097	0.327353	0.206522	0.284611	0.535758	0.396689	0.197702	0.196971	0.750953	0.468378	0.762416	0.107374	0.255366	0.24731	0.0326894	0.78917	0.265759	0.246429	0.416808	0.152828	0.436436	0.25065	0.408435	0.228139	0.371756	0.304145
36	35	GOMF_STEROL_TRANSPORTER_ACTIVITY	0.75969	0.683289	0.764415	0.355205	0.57207	0.701513	0.898087	0.72868	0.769388	0.377001	0.152552	0.559246	0.678905	0.687017	0.653924	0.537038	0.74841	0.626462	0.500159	0.504452	0.605419	0.507309	0.0752294	0.427797	0.185616	0.741559	0.255387	0.837967	0.724292	0.26749	0.621256	0.453986	0.705013	0.623099	0.430996	0.78764	0.151171	0.67083	0.470585	0.745647
10	9	GOBP_REGULATION_OF_EXTRACELLULAR_MATRIX_CONSTITUENT_SECRETION	0.8881	0.986874	0.952821	0.977849	0.987568	0.989382	0.712626	0.92881	0.974673	0.990189	0.97959	0.952519	0.993186	0.995513	0.996653	0.99416	0.989306	0.990055	0.982221	0.756386	0.522195	0.995129	0.967183	0.983098	0.984153	0.902153	0.255465	0.965284	0.726012	0.986896	0.95545	0.690119	0.998376	0.99281	0.995244	0.942702	0.995414	0.975616	0.987685	0.974924
15	12	GOMF_MOLECULAR_SEQUESTERING_ACTIVITY	0.820284	0.66892	0.885398	0.789485	0.672897	0.763735	0.924783	0.532252	0.770242	0.930283	0.968302	0.756905	0.625569	0.87921	0.875758	0.879639	0.521931	0.688765	0.60516	0.845748	0.776493	0.945615	0.822832	0.819639	0.757835	0.805922	0.255632	0.484666	0.821671	0.821401	0.895751	0.86499	0.665795	0.720625	0.848921	0.208746	0.956748	0.763496	0.943977	0.745697
5	5	GOBP_MUSCULAR_SEPTUM_MORPHOGENESIS	0.345282	0.926664	0.838997	0.0979655	0.816153	0.885373	0.367797	0.697765	0.424201	0.720218	0.743606	0.981813	0.808465	0.820567	0.780681	0.832126	0.949684	0.396633	0.944892	0.341855	0.216252	0.834727	0.923979	0.918416	0.979619	0.787139	0.256007	0.77765	0.313153	0.984529	0.531913	0.642084	0.947776	0.902811	0.753945	0.983483	0.632127	0.813262	0.664448	0.946338
5	5	GOBP_CILIARY_BASAL_BODY_ORGANIZATION	0.408143	0.399918	0.275651	0.381427	0.253275	0.300211	0.112507	0.055691	0.275183	0.401351	0.271651	0.0991482	0.454367	0.425064	0.339651	0.213619	0.251069	0.439872	0.082632	0.284826	0.434308	0.412505	0.507532	0.54845	0.494386	0.309506	0.256007	0.310885	0.243977	0.306195	0.26824	0.447824	0.456869	0.328064	0.309824	0.245488	0.090089	0.383873	0.297083	0.489432
13	11	GOBP_REGULATION_OF_PROTEIN_GLYCOSYLATION	0.809499	0.943544	0.864794	0.872463	0.991029	0.658011	0.874189	0.986825	0.885503	0.93234	0.566766	0.524518	0.667999	0.865409	0.793369	0.918854	0.697657	0.659325	0.844185	0.851404	0.865278	0.754725	0.62781	0.752189	0.566659	0.849123	0.256043	0.76164	0.903583	0.568465	0.923257	0.699751	0.863424	0.957753	0.786025	0.550267	0.748436	0.678741	0.930249	0.897262
271	227	GOBP_POSITIVE_REGULATION_OF_GTPASE_ACTIVITY	0.575809	0.747406	0.584234	0.566716	0.776879	0.447044	0.705875	0.746191	0.423182	0.476833	0.00247701	0.0241211	0.254656	0.555921	0.165441	0.424686	0.641527	0.610587	0.0477565	0.791449	0.214949	0.254188	0.0315778	0.0447198	0.00755552	0.73614	0.256061	0.814785	0.612498	4.68062e-05	0.641384	0.117485	0.58216	0.545532	0.420505	0.907807	0.454095	0.662575	0.578716	0.464362
22	22	GOBP_ARF_PROTEIN_SIGNAL_TRANSDUCTION	0.296416	0.0525267	0.0132225	0.00605787	0.0433349	0.0297222	0.446309	0.136234	0.194724	0.0113506	0.000945258	0.0036776	0.00907344	0.0140678	0.00521178	0.00994544	0.0301472	0.0506427	0.00157118	0.22115	0.197925	0.00041158	0.00538562	0.00116157	2.95284e-06	0.153095	0.256822	0.151778	0.619172	4.40667e-06	0.0279301	0.0484995	0.0245987	0.0151152	0.007328	0.140784	0.000564162	0.0212981	0.0833906	0.0277956
6	6	GOMF_BH3_DOMAIN_BINDING	0.0257224	0.0684594	0.0209034	0.0206564	0.29259	0.161861	0.0701282	0.236234	0.221616	0.00988971	0.143704	0.279684	0.0448888	0.0487341	0.102153	0.025137	0.0202996	0.0262691	0.467407	0.0157159	0.0153979	0.209471	0.0918797	0.0434629	0.122575	0.0256405	0.256996	0.117796	0.0848089	0.0701897	0.0788107	0.0133354	0.0470756	0.121649	0.0546559	0.101001	0.099346	0.0429346	0.0520448	0.159741
6	5	GOMF_ADENYLATE_CYCLASE_ACTIVATOR_ACTIVITY	0.230307	0.135422	0.101545	0.123654	0.340679	0.232106	0.174416	0.428521	0.145977	0.089472	0.0186118	0.0798452	0.0636415	0.023592	0.0506809	0.0313194	0.0665269	0.0153311	0.211786	0.138474	0.126376	0.0544529	0.00981605	0.00521297	0.0145747	0.0994279	0.257104	0.143786	0.189982	0.0119515	0.074148	0.313579	0.11068	0.096656	0.00980293	0.178255	0.0154358	0.0352518	0.131004	0.248968
23	22	GOBP_POSITIVE_REGULATION_OF_INTERFERON_ALPHA_PRODUCTION	0.741589	0.876714	0.464064	0.787199	0.532594	0.9277	0.663255	0.291086	0.787546	0.790459	0.831555	0.614303	0.949999	0.722953	0.645866	0.621655	0.696199	0.762347	0.576948	0.863912	0.817287	0.770881	0.6943	0.986293	0.902356	0.747417	0.257138	0.317746	0.927782	0.954893	0.769648	0.77406	0.770047	0.689197	0.683293	0.357757	0.664187	0.69095	0.609709	0.8024
8	8	GOBP_GROWTH_HORMONE_RECEPTOR_SIGNALING_PATHWAY_VIA_JAK_STAT	0.406212	0.831534	0.661511	0.40821	0.584362	0.524863	0.82414	0.518333	0.617919	0.655494	0.525809	0.652369	0.636946	0.702765	0.691399	0.860207	0.678657	0.509177	0.612865	0.588866	0.427938	0.623464	0.762152	0.543433	0.45393	0.328296	0.25714	0.662032	0.756159	0.600745	0.658261	0.267774	0.807775	0.792669	0.646675	0.957378	0.777119	0.755289	0.475893	0.655086
65	57	GOBP_INTRACELLULAR_IRON_ION_HOMEOSTASIS	0.555237	0.357259	0.370329	0.543202	0.528072	0.269807	0.796047	0.500101	0.128664	0.609038	0.665794	0.309426	0.273503	0.358918	0.390939	0.625759	0.510265	0.230495	0.517545	0.29732	0.471945	0.630232	0.437704	0.46886	0.377308	0.391972	0.257207	0.616388	0.326899	0.607851	0.617159	0.572846	0.422066	0.718199	0.614333	0.712736	0.612593	0.489717	0.448041	0.350343
879	785	GOBP_POSITIVE_REGULATION_OF_CELL_DIFFERENTIATION	0.994696	1	0.999997	0.983825	0.998869	1	0.917412	0.834515	0.999997	0.999731	0.999465	0.961414	0.999999	1	0.99998	0.999958	0.999987	0.997648	0.999116	0.979781	0.940949	1	0.999605	0.999999	0.999998	0.999824	0.257503	0.999641	0.977198	0.999999	0.994561	0.920782	1	0.999954	0.999865	0.997541	0.999452	1	0.999991	1
6	6	GOBP_REGULATION_OF_GROWTH_HORMONE_RECEPTOR_SIGNALING_PATHWAY	0.418482	0.353071	0.306119	0.190984	0.22276	0.0980427	0.294226	0.124685	0.340885	0.410464	0.0809972	0.097711	0.161056	0.255025	0.240539	0.260666	0.0851931	0.292464	0.217882	0.299002	0.157617	0.186585	0.0297318	0.0579607	0.173275	0.384582	0.257527	0.484665	0.368475	0.164566	0.296183	0.342462	0.399443	0.394261	0.0869452	0.68902	0.560232	0.194362	0.19401	0.204351
21	19	GOBP_ATTACHMENT_OF_MITOTIC_SPINDLE_MICROTUBULES_TO_KINETOCHORE	0.215375	0.531988	0.457395	0.425695	0.768928	0.280238	8.72805e-11	0.239608	0.198892	0.229198	0.252368	0.939211	0.518317	0.310317	0.341552	0.287379	0.56916	0.181684	0.943012	0.118322	0.320512	0.526507	0.619723	0.653131	0.770022	0.14083	0.257567	0.51057	0.0467906	0.868673	0.263258	0.224582	0.415886	0.438386	0.363134	0.591438	0.371188	0.336303	0.249227	0.444086
7	6	GOBP_LUNG_GROWTH	0.958221	0.892483	0.980851	0.895331	0.763117	0.968794	0.950709	0.503994	0.920637	0.984288	0.937989	0.696507	0.9507	0.959725	0.978595	0.979543	0.953005	0.974447	0.779226	0.818789	0.960643	0.957207	0.696858	0.938324	0.623429	0.960049	0.257675	0.921739	0.978511	0.695771	0.963348	0.979745	0.927619	0.940745	0.98273	0.809563	0.983391	0.966666	0.969532	0.928322
11	8	GOBP_PEPTIDYL_LYSINE_MONOMETHYLATION	0.0123823	0.0235861	0.0304951	0.101345	0.00461521	0.0147895	0.0312232	0.017036	0.00105647	0.0888343	0.0150401	0.313834	0.00171835	0.0298241	0.062799	0.0066524	0.0426647	0.121874	0.0733463	0.209444	0.0134767	0.0293341	0.0395269	0.00283897	0.0179737	0.0295676	0.257933	0.0148696	0.0171803	0.0583617	0.0368721	0.0895497	0.0269343	0.0222149	0.0815425	0.22675	0.0698098	0.017855	0.0117293	0.023441
12	12	GOBP_HYPOTONIC_RESPONSE	0.958425	0.784581	0.951751	0.985951	0.400303	0.979127	0.810599	0.384003	0.921529	0.930464	0.988075	0.39392	0.960093	0.936376	0.971972	0.969849	0.879755	0.977903	0.573328	0.853242	0.943794	0.934599	0.909059	0.969999	0.975486	0.958985	0.258029	0.838163	0.848254	0.950421	0.902699	0.881803	0.934053	0.585314	0.963257	0.284837	0.968869	0.959065	0.947173	0.900919
95	72	GOBP_NEGATIVE_REGULATION_OF_MYELOID_CELL_DIFFERENTIATION	0.840713	0.970434	0.898366	0.790156	0.796346	0.962573	0.810842	0.354825	0.963214	0.759855	0.84859	0.921836	0.953737	0.865386	0.896398	0.770999	0.970029	0.927662	0.845761	0.784147	0.797773	0.884944	0.980278	0.996227	0.952401	0.793127	0.258048	0.638299	0.933916	0.997848	0.679986	0.72636	0.983658	0.827638	0.901158	0.91208	0.76549	0.885413	0.938436	0.896508
7	7	GOBP_N_TERMINAL_PROTEIN_LIPIDATION	0.323736	0.205159	0.393444	0.453616	0.230618	0.246244	0.32654	0.163013	0.259806	0.505015	0.198818	0.37974	0.382127	0.1768	0.209835	0.259559	0.309035	0.331839	0.351225	0.472042	0.450967	0.316982	0.478176	0.218572	0.316922	0.261565	0.258052	0.2397	0.296504	0.222387	0.33504	0.334023	0.282463	0.344748	0.405213	0.349092	0.207671	0.158755	0.410933	0.274505
5	5	GOBP_RESPONSE_TO_THYROXINE	0.3737	0.0930711	0.18422	0.483721	0.47957	0.327232	0.217193	0.436793	0.0978962	0.441018	0.176926	0.29556	0.155511	0.248492	0.106722	0.406044	0.248714	0.203698	0.282146	0.323049	0.0939915	0.218816	0.208696	0.286971	0.323697	0.246245	0.258527	0.534143	0.290976	0.269959	0.305282	0.642496	0.153676	0.352247	0.291251	0.266658	0.217635	0.248048	0.212222	0.106096
53	51	GOMF_ATPASE_COUPLED_MONOATOMIC_CATION_TRANSMEMBRANE_TRANSPORTER_ACTIVITY	0.59541	0.497475	0.464505	0.234616	0.703152	0.436696	0.954939	0.593145	0.783324	0.38094	0.0775175	0.0305193	0.19014	0.245414	0.368048	0.426561	0.563737	0.225828	0.278504	0.661532	0.808818	0.373518	0.010975	0.0643389	0.0152964	0.560506	0.258542	0.882523	0.875459	0.0623715	0.521785	0.399875	0.250722	0.643867	0.245612	0.719954	0.342648	0.465454	0.427263	0.250093
63	37	GOBP_REGULATION_OF_SPROUTING_ANGIOGENESIS	0.982814	0.995295	0.996699	0.982993	0.933502	0.988763	0.877257	0.581583	0.994821	0.995156	0.98882	0.845601	0.957887	0.988269	0.994263	0.994531	0.978273	0.975188	0.920325	0.856645	0.797207	0.986559	0.965844	0.889823	0.993269	0.958138	0.258915	0.995135	0.929109	0.847224	0.945302	0.80873	0.976663	0.994816	0.996277	0.992951	0.998021	0.974295	0.980425	0.99028
305	235	GOBP_DEFENSE_RESPONSE_TO_SYMBIONT	0.589423	0.98707	0.819982	0.93362	0.771747	0.971281	0.914985	0.518928	0.87757	0.761383	0.943056	0.976306	0.985837	0.926469	0.965738	0.938232	0.913881	0.970217	0.916451	0.876242	0.919357	0.983465	0.963432	0.997435	0.997709	0.691749	0.258983	0.691311	0.854184	0.99996	0.940412	0.880444	0.986555	0.925397	0.862655	0.907166	0.943504	0.87842	0.938986	0.94748
8	7	GOBP_POSITIVE_REGULATION_OF_HISTONE_H3_K9_METHYLATION	0.575749	0.429032	0.43369	0.798979	0.300792	0.797406	0.105989	0.076555	0.671565	0.405935	0.646764	0.285159	0.775616	0.687017	0.686747	0.72312	0.719081	0.803418	0.167196	0.821548	0.450766	0.152306	0.689173	0.841982	0.742057	0.637122	0.25912	0.311874	0.151609	0.846334	0.340176	0.191948	0.805173	0.505724	0.41146	0.209786	0.29548	0.692157	0.491338	0.636836
8	8	GOBP_POSITIVE_REGULATION_OF_OXIDATIVE_STRESS_INDUCED_NEURON_DEATH	0.817049	0.910681	0.711587	0.857174	0.627666	0.849832	0.391751	0.626257	0.746625	0.869244	0.771193	0.202026	0.885521	0.872297	0.782212	0.767992	0.418048	0.597439	0.555377	0.617345	0.38756	0.503049	0.824733	0.861331	0.722385	0.794454	0.259367	0.579105	0.576967	0.458923	0.685182	0.7322	0.846631	0.929978	0.688158	0.629881	0.778675	0.798976	0.702216	0.837014
15	14	GOBP_SHORT_CHAIN_FATTY_ACID_METABOLIC_PROCESS	0.83827	0.740732	0.920256	0.225144	0.563	0.624632	0.872818	0.854636	0.771066	0.624586	0.891755	0.983688	0.919176	0.855986	0.915935	0.90962	0.885439	0.637325	0.918556	0.277261	0.442384	0.946329	0.925535	0.940707	0.939172	0.611458	0.259384	0.507416	0.67513	0.772785	0.769413	0.319716	0.875567	0.860288	0.776667	0.600861	0.459427	0.461994	0.843725	0.927933
136	118	GOCC_CLATHRIN_COATED_VESICLE_MEMBRANE	0.546886	0.384796	0.249472	0.222626	0.417339	0.208115	0.808705	0.493639	0.395428	0.180977	0.228561	0.128963	0.0348698	0.157325	0.264338	0.318371	0.498394	0.160417	0.152124	0.458348	0.480586	0.397199	0.0413774	0.0351401	0.0630017	0.606468	0.259394	0.465366	0.752854	0.00853499	0.289139	0.281086	0.0828315	0.365734	0.131752	0.0868537	0.176196	0.248468	0.294888	0.145757
16	12	GOBP_MEIOTIC_SPINDLE_ORGANIZATION	0.691206	0.700212	0.752716	0.712722	0.617997	0.794636	8.87117e-06	0.185901	0.556426	0.574368	0.654566	0.844377	0.640568	0.51572	0.6253	0.635793	0.73729	0.49052	0.899411	0.453039	0.662517	0.666618	0.699042	0.7371	0.776397	0.541603	0.259599	0.731415	0.307451	0.884708	0.578622	0.705963	0.632485	0.564994	0.485337	0.386921	0.588236	0.519638	0.77713	0.683559
11	9	GOMF_INTERMEDIATE_FILAMENT_BINDING	0.742636	0.943095	0.922124	0.923152	0.717392	0.974461	0.570068	0.611648	0.954373	0.967145	0.975233	0.286662	0.995339	0.990899	0.990239	0.983757	0.787149	0.96926	0.454806	0.670803	0.38538	0.946915	0.971115	0.994333	0.9541	0.874319	0.259828	0.739809	0.565547	0.939717	0.742371	0.52383	0.985565	0.933394	0.992695	0.228257	0.983881	0.985653	0.953085	0.973274
5	5	GOMF_D_LOOP_DNA_BINDING	0.594577	0.598804	0.442599	0.821927	0.774053	0.830992	0.00364859	0.165347	0.321074	0.78644	0.448696	0.313685	0.771576	0.804479	0.793541	0.797857	0.779347	0.817614	0.782719	0.883912	0.442283	0.493707	0.635256	0.664959	0.808301	0.668637	0.259922	0.411647	0.00609001	0.934884	0.626224	0.443311	0.862673	0.755929	0.638376	0.211961	0.576584	0.669581	0.746565	0.724014
19	17	GOBP_ACTIVATION_OF_CYSTEINE_TYPE_ENDOPEPTIDASE_ACTIVITY	0.530246	0.381119	0.81486	0.354161	0.834806	0.155258	0.528732	0.819953	0.113737	0.457406	0.475226	0.902205	0.199836	0.395591	0.4457	0.674124	0.663463	0.362401	0.653089	0.438922	0.229653	0.488046	0.360813	0.189953	0.510416	0.458247	0.259956	0.741294	0.102628	0.168852	0.243154	0.483041	0.371773	0.869843	0.4337	0.492294	0.507685	0.274794	0.414566	0.476568
94	92	GOCC_SCHAFFER_COLLATERAL_CA1_SYNAPSE	0.566929	0.000264428	0.022204	0.209549	0.000964141	0.00583094	0.688089	0.195361	0.576432	0.0321935	3.95306e-05	6.71212e-08	1.32542e-06	0.000314766	9.28988e-05	0.00127695	0.00129243	0.00252233	4.26837e-06	0.500537	0.232048	0.000113674	3.89014e-09	6.33284e-09	4.98525e-12	0.201547	0.260022	0.0356364	0.469562	6.44097e-16	0.0679453	0.139008	3.44866e-05	0.0028356	0.000264359	0.00104543	0.00228956	0.0221174	0.0247626	0.00271851
30	24	GOBP_REGULATION_OF_CELLULAR_RESPONSE_TO_VASCULAR_ENDOTHELIAL_GROWTH_FACTOR_STIMULUS	0.964034	0.952937	0.961819	0.847748	0.918627	0.968633	0.996301	0.673635	0.993274	0.937682	0.820245	0.236056	0.859363	0.941376	0.975782	0.956937	0.802609	0.924135	0.748851	0.938051	0.967708	0.980771	0.439418	0.588547	0.815883	0.899013	0.260047	0.946498	0.988047	0.2551	0.895931	0.986758	0.968923	0.919744	0.848876	0.830523	0.974832	0.979463	0.968578	0.974202
477	441	GOMF_PHOSPHOLIPID_BINDING	0.990352	0.93844	0.95507	0.787475	0.310384	0.954704	0.995388	0.84342	0.995584	0.853274	0.585814	0.0476287	0.886594	0.905324	0.943452	0.895826	0.901838	0.985518	0.0501892	0.993398	0.937582	0.892932	0.674814	0.659276	0.359356	0.994114	0.260049	0.772845	0.992839	0.0223537	0.990131	0.606088	0.936027	0.566446	0.858552	0.275003	0.783401	0.978546	0.941876	0.86804
5	5	GOMF_ER_RETENTION_SEQUENCE_BINDING	0.471474	0.378528	0.542376	0.648793	0.245267	0.674502	0.555621	0.325607	0.661925	0.715004	0.741861	0.192629	0.74925	0.501299	0.606452	0.526413	0.388202	0.457545	0.597874	0.3661	0.297118	0.807672	0.343548	0.706236	0.737766	0.47949	0.260117	0.395822	0.216664	0.439872	0.530797	0.581206	0.518714	0.28435	0.571518	0.146367	0.390776	0.548252	0.438885	0.588664
180	155	GOBP_ORGAN_GROWTH	0.858594	0.999683	0.998331	0.88611	0.973862	0.999695	0.83096	0.639454	0.908205	0.999187	0.982175	0.946775	0.99977	0.999623	0.999953	0.999806	0.999957	0.992242	0.902524	0.731284	0.446702	0.999488	0.995295	0.999921	0.999683	0.98291	0.260152	0.990678	0.847918	0.998329	0.972442	0.818929	0.999876	0.999462	0.999025	0.99966	0.998814	0.999734	0.994612	0.999914
9	8	GOBP_REGULATION_OF_PROTEIN_LOCALIZATION_TO_NUCLEOLUS	0.000849761	0.0177093	0.0102464	0.105258	0.172825	0.00327613	0.00977331	0.138774	0.000544477	0.114986	0.0136417	0.301361	0.0554217	0.0028925	0.0178098	0.0293341	0.0539485	0.00456217	0.651959	0.00743372	0.00907419	0.0228639	0.0384905	0.0614805	0.017214	0.0028862	0.260215	0.121251	0.00496444	0.0985804	0.00546829	0.0395607	0.0171567	0.0246915	0.0302556	0.271857	0.0480064	0.0259497	0.00130092	0.00116902
6	5	GOBP_OXALOACETATE_TRANSPORT	0.482204	0.17331	0.353587	0.148537	0.776724	0.142587	0.249317	0.39401	0.333619	0.299237	0.249286	0.817004	0.0919754	0.145885	0.259111	0.184194	0.359113	0.0758207	0.8969	0.564903	0.478852	0.490591	0.278705	0.0527931	0.226369	0.403521	0.260279	0.289707	0.41637	0.192602	0.323265	0.267976	0.240067	0.332017	0.28486	0.220119	0.228363	0.19541	0.370669	0.176848
14	13	GOBP_LAYER_FORMATION_IN_CEREBRAL_CORTEX	0.240657	0.327767	0.194034	0.0833424	0.131175	0.164111	0.0869039	0.0595325	0.362436	0.0584806	0.228753	0.0622577	0.216803	0.0949315	0.115599	0.185543	0.101726	0.0369446	0.196486	0.086531	0.157559	0.180632	0.0829525	0.287938	0.332155	0.266179	0.260418	0.0414435	0.0897595	0.222316	0.165421	0.0160685	0.366825	0.0687857	0.00846719	0.0408083	0.0300793	0.0679828	0.217954	0.28902
17	7	GOBP_REGULATION_OF_METALLOENDOPEPTIDASE_ACTIVITY	0.190748	0.849046	0.403016	0.0297308	0.169196	0.735506	0.579923	0.196769	0.780528	0.113407	0.498869	0.107798	0.679572	0.57555	0.614348	0.73769	0.704579	0.195084	0.130033	0.643518	0.601794	0.429564	0.229589	0.809344	0.590022	0.582767	0.260465	0.451436	0.684042	0.439192	0.354622	0.272392	0.757159	0.546015	0.461911	0.786439	0.280805	0.544136	0.286944	0.653036
62	54	GOMF_CALCIUM_DEPENDENT_PROTEIN_BINDING	0.750478	0.196005	0.528163	0.498874	0.434744	0.315359	0.995122	0.593195	0.924209	0.496779	0.0925017	0.635192	0.0381832	0.255206	0.0525315	0.190373	0.130513	0.200434	0.540466	0.57958	0.893688	0.271934	0.309621	0.00778694	0.0404286	0.307353	0.260599	0.728045	0.965446	0.244434	0.779699	0.755432	0.146129	0.260728	0.268068	0.0627138	0.167903	0.548586	0.671818	0.374359
18	17	GOBP_REGULATION_OF_PHOSPHOLIPID_BIOSYNTHETIC_PROCESS	0.590384	0.461957	0.838052	0.818867	0.935348	0.34131	0.850895	0.847948	0.420697	0.870383	0.805877	0.345968	0.288273	0.666116	0.610154	0.661855	0.756846	0.664652	0.597212	0.616892	0.759509	0.551291	0.140713	0.587911	0.202171	0.649169	0.260679	0.852216	0.530159	0.0719347	0.914005	0.71295	0.578389	0.876265	0.754663	0.792085	0.716236	0.701931	0.757084	0.51737
28	28	GOBP_AXIS_ELONGATION	0.91813	0.999455	0.994501	0.949552	0.973207	0.995894	0.502543	0.857502	0.898721	0.991377	0.967753	0.997771	0.996801	0.991744	0.998192	0.976228	0.983597	0.952808	0.995396	0.449115	0.618281	0.994187	0.951786	0.963788	0.990922	0.94755	0.260798	0.979457	0.595154	0.987964	0.941555	0.778291	0.997033	0.988022	0.962181	0.999696	0.97803	0.987166	0.959468	0.999241
194	183	GOBP_REGULATION_OF_NEURON_DIFFERENTIATION	0.390634	0.993783	0.8552	0.48269	0.850602	0.942628	0.0243209	0.269043	0.950281	0.701389	0.909693	0.765206	0.900904	0.90437	0.856508	0.727403	0.7819	0.365948	0.987818	0.0668512	0.131944	0.985779	0.785384	0.932153	0.97295	0.512706	0.260812	0.872104	0.338386	0.992861	0.191935	0.190354	0.97947	0.875586	0.687521	0.851056	0.630682	0.930161	0.901375	0.987264
10	10	GOBP_NUCLEAR_MRNA_SURVEILLANCE	0.00315731	0.00808482	0.0053524	0.0444959	0.000835828	0.00313229	0.00416842	0.00447962	0.000254779	0.00535785	0.0199741	0.0825903	0.0223428	0.0395328	0.00822218	0.00803014	0.00463234	0.0576848	0.0380094	0.00143341	0.012545	0.0091302	0.170422	0.0423626	0.0511653	0.00458851	0.26105	0.00512397	0.00230987	0.19336	0.01493	0.00329922	0.0104912	0.00460371	0.0270213	0.0239608	0.0152455	0.00709849	0.00127996	0.00347632
211	202	GOBP_RESPIRATORY_SYSTEM_DEVELOPMENT	0.745594	0.999976	0.998998	0.825575	0.999589	0.998566	0.736363	0.92268	0.968838	0.991724	0.998313	0.989384	0.999927	0.999985	0.999949	0.999743	0.993804	0.985642	0.997547	0.316545	0.443064	0.999938	0.999277	0.999973	0.999735	0.972382	0.261543	0.999979	0.801323	0.996471	0.885991	0.289361	0.999911	0.999968	0.999522	0.999927	0.996833	0.999091	0.990131	0.999882
8	7	GOBP_NEGATIVE_REGULATION_OF_ESTABLISHMENT_OF_PROTEIN_LOCALIZATION_TO_MITOCHONDRION	0.195201	0.268526	0.313283	0.121136	0.129943	0.265436	0.133121	0.322612	0.121956	0.139447	0.140804	0.070628	0.170975	0.195832	0.158529	0.16104	0.277079	0.152505	0.1089	0.114255	0.0387627	0.153947	0.0264713	0.303983	0.178761	0.241782	0.261648	0.34997	0.088687	0.0596482	0.104157	0.153005	0.293524	0.17104	0.229256	0.26652	0.345934	0.258408	0.254427	0.147746
9	9	GOMF_MITOGEN_ACTIVATED_PROTEIN_KINASE_KINASE_BINDING	0.171207	0.145153	0.222674	0.111772	0.417855	0.381218	0.0955969	0.133304	0.184384	0.145153	0.37017	0.0126452	0.595245	0.260942	0.301972	0.192752	0.213959	0.124252	0.0595894	0.505853	0.196432	0.212569	0.521719	0.589622	0.341743	0.155239	0.261817	0.391388	0.157117	0.386436	0.167756	0.412121	0.306648	0.0570326	0.217698	0.100465	0.127604	0.295881	0.265573	0.346635
18	16	GOMF_ADRENERGIC_RECEPTOR_BINDING	0.34406	0.00904204	0.0230613	0.11191	0.00291338	0.0152327	0.45899	0.108274	0.39106	0.00374605	0.00739364	0.0046417	0.00437876	0.00748809	0.00462278	0.00924775	0.0184784	0.0166025	0.00135181	0.24135	0.138632	0.006428	0.0124514	0.00579352	0.00660006	0.0577291	0.261937	0.0340637	0.364288	0.00284817	0.0512704	0.019059	0.0102531	0.000919521	0.00943765	0.00262561	0.013655	0.0328995	0.0445774	0.0428454
6	6	GOBP_NEGATIVE_REGULATION_OF_SEQUESTERING_OF_TRIGLYCERIDE	0.768502	0.475338	0.613844	0.696187	0.247191	0.696315	0.946379	0.265949	0.893897	0.487618	0.700426	0.11426	0.579303	0.750435	0.545408	0.54044	0.300846	0.769281	0.269169	0.6996	0.914907	0.268657	0.75116	0.767665	0.705679	0.695131	0.262033	0.570991	0.92088	0.69772	0.789422	0.732097	0.663531	0.494948	0.704291	0.298526	0.578445	0.464099	0.703849	0.613844
9	8	GOMF_MICROTUBULE_SEVERING_ATPASE_ACTIVITY	0.53167	0.697092	0.628145	0.343194	0.412274	0.787283	0.0555903	0.174125	0.430083	0.209854	0.781722	0.122677	0.73677	0.851048	0.771217	0.718148	0.619247	0.762446	0.190304	0.463105	0.648469	0.664316	0.39846	0.931517	0.817196	0.818723	0.262043	0.297729	0.437873	0.642665	0.466787	0.617828	0.751517	0.484981	0.347953	0.804402	0.474096	0.522498	0.471291	0.585443
51	49	GOBP_POSITIVE_REGULATION_OF_OSSIFICATION	0.670624	0.99224	0.99002	0.763025	0.953481	0.998569	0.809123	0.666602	0.949451	0.987468	0.873855	0.714636	0.968392	0.978657	0.998053	0.984402	0.977731	0.985049	0.888392	0.598669	0.658214	0.975056	0.653514	0.942063	0.782367	0.931109	0.262144	0.983538	0.88899	0.791484	0.77037	0.698119	0.986136	0.971331	0.968304	0.958319	0.925715	0.973112	0.974486	0.987078
47	42	GOBP_REGULATION_OF_P38MAPK_CASCADE	0.911988	0.99584	0.991727	0.754418	0.786329	0.987332	0.950042	0.354313	0.976136	0.867296	0.989779	0.870987	0.981109	0.966375	0.94339	0.921678	0.99052	0.730849	0.782074	0.995067	0.986303	0.983827	0.959098	0.984224	0.994198	0.987911	0.262341	0.874363	0.987191	0.978573	0.89769	0.907919	0.998705	0.951267	0.942856	0.978726	0.870593	0.984422	0.941866	0.998069
38	27	GOBP_REGULATION_OF_NUCLEOTIDE_BIOSYNTHETIC_PROCESS	0.892084	0.408557	0.855844	0.80295	0.627258	0.744252	0.971241	0.720158	0.863714	0.874936	0.903829	0.839338	0.359081	0.556023	0.593553	0.833697	0.722592	0.847236	0.512431	0.48315	0.724425	0.734375	0.798115	0.439686	0.915891	0.860397	0.262522	0.870276	0.872738	0.824789	0.899811	0.846625	0.596862	0.645456	0.645632	0.719636	0.834686	0.850671	0.72833	0.696735
6	4	GOBP_WYBUTOSINE_METABOLIC_PROCESS	0.0840544	0.143289	0.113634	0.137078	0.203666	0.0477136	0.173432	0.213208	0.0298881	0.142203	0.257127	0.157403	0.203825	0.102999	0.0712193	0.070627	0.240972	0.0599851	0.277907	0.0958771	0.140948	0.237013	0.377083	0.29459	0.231244	0.145529	0.262683	0.170805	0.0896307	0.751606	0.266789	0.292855	0.257488	0.131459	0.199227	0.482293	0.192602	0.113527	0.128498	0.214971
7	7	GOBP_DAMP_METABOLIC_PROCESS	0.51872	0.49691	0.797071	0.400691	0.82353	0.627745	0.198676	0.555294	0.275267	0.497281	0.553889	0.878796	0.76786	0.798622	0.773277	0.693734	0.550139	0.844421	0.861285	0.252071	0.346215	0.876564	0.755222	0.566243	0.787939	0.583163	0.262779	0.891699	0.0754775	0.687317	0.655439	0.381062	0.773328	0.736171	0.736005	0.731139	0.611172	0.490392	0.657339	0.718967
5	4	GOBP_CORTICOSTERONE_SECRETION	0.340282	0.152521	0.639095	0.198602	0.231312	0.340528	0.721492	0.526004	0.281751	0.64969	0.499129	0.681275	0.668295	0.702701	0.792894	0.744135	0.374236	0.312316	0.444318	0.0816106	0.150549	0.771476	0.685978	0.338682	0.658692	0.289131	0.262793	0.545313	0.43403	0.427826	0.503149	0.297338	0.398051	0.243948	0.7317	0.144304	0.66996	0.462952	0.453711	0.411982
67	62	GOBP_POSITIVE_REGULATION_OF_NIK_NF_KAPPAB_SIGNALING	0.938848	0.990751	0.899163	0.985982	0.753089	0.981876	0.850596	0.460078	0.97158	0.971025	0.978333	0.77238	0.992992	0.975813	0.97984	0.962636	0.888276	0.992601	0.936545	0.736998	0.54993	0.940177	0.996631	0.982025	0.992537	0.908639	0.263067	0.742197	0.87643	0.997626	0.876113	0.494396	0.967301	0.955088	0.960472	0.743217	0.956944	0.94237	0.956132	0.96914
5	5	GOBP_AMP_SALVAGE	0.00688872	0.0138081	0.150004	0.234098	0.49099	0.0192364	0.0476643	0.45822	0.00155673	0.212949	0.0825404	0.349536	0.0765957	0.228636	0.281301	0.278873	0.0530958	0.0499335	0.76541	0.0217072	0.00858643	0.2562	0.269992	0.0102252	0.108613	0.00531761	0.263115	0.263835	0.000475103	0.257168	0.24291	0.0843233	0.063779	0.16617	0.212367	0.20586	0.209588	0.0149904	0.106005	0.088649
19	8	GOBP_POSITIVE_REGULATION_OF_CELLULAR_SENESCENCE	0.208283	0.346988	0.191382	0.229167	0.0502122	0.398307	0.212648	0.0544273	0.361867	0.138774	0.32447	0.226416	0.318907	0.242477	0.309493	0.183119	0.161489	0.467007	0.156785	0.109517	0.379456	0.101121	0.684113	0.444278	0.269341	0.189552	0.263696	0.0451441	0.225702	0.678884	0.218091	0.259907	0.275257	0.251882	0.481982	0.071437	0.250469	0.416286	0.395956	0.413662
9	9	GOBP_CELLULAR_RESPONSE_TO_MURAMYL_DIPEPTIDE	0.418993	0.545845	0.382072	0.240118	0.336741	0.327281	0.545431	0.214307	0.76661	0.549424	0.572588	0.155115	0.654962	0.323142	0.197758	0.338514	0.427646	0.283796	0.449276	0.529834	0.621028	0.611104	0.700705	0.59617	0.707336	0.424046	0.263765	0.57911	0.682707	0.646533	0.153854	0.413487	0.526001	0.582349	0.32537	0.202021	0.512345	0.26815	0.421853	0.563607
11	9	GOBP_ENDOTHELIAL_CELL_ACTIVATION	0.237156	0.433513	0.633911	0.543418	0.531022	0.579811	0.37503	0.295933	0.419138	0.548833	0.396128	0.655594	0.602202	0.65171	0.688722	0.53408	0.580511	0.629604	0.651958	0.287934	0.481881	0.732169	0.550783	0.266922	0.36893	0.494326	0.263814	0.403425	0.43704	0.768275	0.467553	0.260651	0.522492	0.347297	0.390958	0.721091	0.265476	0.279637	0.643281	0.583194
16	16	GOBP_GLIAL_CELL_APOPTOTIC_PROCESS	0.172	0.236953	0.295049	0.180852	0.759453	0.149261	0.533757	0.410935	0.291849	0.420832	0.236867	0.64959	0.182226	0.185398	0.325518	0.334708	0.304648	0.139886	0.645992	0.314462	0.636701	0.42715	0.224198	0.109455	0.242644	0.135267	0.264075	0.701015	0.596672	0.0958528	0.486897	0.474176	0.327113	0.316653	0.295165	0.188695	0.438119	0.506312	0.449977	0.380349
5	4	GOBP_OXALOACETATE_2_TRANSMEMBRANE_TRANSPORT	0.312118	0.0489613	0.157457	0.0454548	0.568656	0.0505488	0.111069	0.186683	0.165543	0.132945	0.192234	0.775185	0.0343403	0.0498191	0.11818	0.0676195	0.168597	0.0197295	0.770797	0.442814	0.351057	0.300759	0.275695	0.0152295	0.234806	0.225924	0.264219	0.089667	0.270742	0.105879	0.181085	0.25124	0.0823908	0.135756	0.152363	0.0593476	0.120816	0.0702191	0.158375	0.0845393
11	10	GOMF_CARDIOLIPIN_BINDING	0.220958	0.348089	0.542942	0.0620727	0.598055	0.639738	0.625221	0.227937	0.476854	0.330457	0.515638	0.692359	0.609656	0.642623	0.594159	0.583523	0.202843	0.51544	0.904676	0.448303	0.378167	0.817933	0.757738	0.599972	0.521537	0.318179	0.264353	0.233713	0.636127	0.51287	0.529349	0.193107	0.737197	0.443404	0.522384	0.166997	0.362013	0.520578	0.517473	0.523625
131	122	GOBP_POSITIVE_REGULATION_OF_STRESS_ACTIVATED_PROTEIN_KINASE_SIGNALING_CASCADE	0.91919	0.961787	0.961378	0.53151	0.58233	0.942854	0.94477	0.742969	0.935552	0.726997	0.684018	0.750607	0.724069	0.83801	0.696738	0.930162	0.923106	0.771705	0.515607	0.882604	0.869679	0.886094	0.831901	0.930523	0.929372	0.949457	0.264893	0.828152	0.970047	0.861937	0.818042	0.649191	0.956007	0.851622	0.752135	0.816484	0.635038	0.865378	0.844902	0.977977
10	10	GOBP_REGULATION_OF_ORGANELLE_TRANSPORT_ALONG_MICROTUBULE	0.270554	0.0422796	0.0136593	0.0810692	0.0890953	0.0154644	0.234408	0.158974	0.1158	0.0296729	0.0166911	0.140212	0.00925649	0.013184	0.012467	0.00559437	0.0361504	0.0292881	0.362544	0.146736	0.104155	0.0328059	0.0247177	0.0117492	0.00222483	0.0717705	0.265096	0.0760939	0.0284479	0.0236864	0.158923	0.103912	0.00823173	0.00972353	0.0184276	0.197959	0.0133894	0.00825564	0.0921943	0.0187305
27	24	GOBP_CELL_COMMUNICATION_BY_ELECTRICAL_COUPLING_INVOLVED_IN_CARDIAC_CONDUCTION	0.855206	0.689647	0.807063	0.902202	0.915694	0.640659	0.804054	0.903029	0.675957	0.777312	0.646339	0.087019	0.554587	0.732961	0.681953	0.588493	0.358913	0.785476	0.297666	0.553411	0.597741	0.569118	0.347287	0.351555	0.421591	0.656473	0.265432	0.73976	0.619663	0.00900932	0.72688	0.882661	0.612955	0.682393	0.599828	0.273943	0.622899	0.797448	0.784955	0.839794
33	24	GOBP_REGULATION_OF_CARDIOCYTE_DIFFERENTIATION	0.510356	0.914478	0.905046	0.409888	0.926676	0.829922	0.487145	0.54236	0.55634	0.882408	0.864327	0.844919	0.934347	0.924955	0.97303	0.955881	0.705669	0.609764	0.946154	0.395936	0.318815	0.954912	0.890106	0.840994	0.9585	0.642283	0.265642	0.871277	0.579554	0.857568	0.616418	0.593186	0.945059	0.800544	0.850372	0.904115	0.888967	0.899062	0.647545	0.960095
107	103	GOBP_PROTEIN_LOCALIZATION_TO_CELL_JUNCTION	0.271227	0.00717443	0.0715453	0.165108	0.0577351	0.0789751	0.481138	0.527106	0.0409235	0.122391	0.00053814	2.6783e-05	0.000186398	0.00504229	0.00299368	0.00908663	0.0164513	0.0254968	0.00019472	0.397251	0.25308	0.000399119	1.86031e-06	1.67563e-07	1.47007e-06	0.337955	0.265651	0.144789	0.260256	4.03421e-12	0.168801	0.189073	0.002133	0.00633707	0.0210328	0.00845911	0.196841	0.06912	0.0539938	0.00524148
9	9	GOMF_VOLUME_SENSITIVE_ANION_CHANNEL_ACTIVITY	0.243029	0.53586	0.258208	0.45167	0.327524	0.703809	0.30867	0.250926	0.510022	0.392938	0.312202	0.282003	0.390614	0.618924	0.647199	0.508504	0.357165	0.770523	0.294258	0.121232	0.084554	0.341579	0.125388	0.607263	0.535652	0.341853	0.26599	0.228234	0.337859	0.396387	0.487	0.00932332	0.661049	0.57253	0.650605	0.237041	0.406116	0.462894	0.265916	0.40942
8	8	GOBP_POSITIVE_REGULATION_OF_HISTONE_H3_K9_ACETYLATION	0.446782	0.193113	0.218208	0.502164	0.297592	0.20089	0.0713182	0.106344	0.449758	0.261836	0.413508	0.389259	0.209649	0.120566	0.143256	0.596059	0.144063	0.0666411	0.348363	0.22525	0.329929	0.361333	0.789392	0.300038	0.724716	0.197572	0.26603	0.18272	0.206245	0.702326	0.444591	0.643787	0.244512	0.224561	0.120661	0.233921	0.237921	0.172603	0.27341	0.477123
12	12	GOBP_WNT_SIGNALING_PATHWAY_INVOLVED_IN_MIDBRAIN_DOPAMINERGIC_NEURON_DIFFERENTIATION	0.208616	0.87788	0.46438	0.213589	0.50672	0.578243	0.56423	0.521493	0.295241	0.498671	0.474695	0.531224	0.287609	0.618564	0.41794	0.480079	0.620534	0.289641	0.425429	0.454243	0.466257	0.588336	0.347868	0.576851	0.614341	0.588437	0.266244	0.69769	0.642573	0.730839	0.372202	0.498594	0.795188	0.68153	0.537392	0.872116	0.437782	0.571832	0.286551	0.674692
22	21	GOBP_REGULATION_OF_RECEPTOR_LOCALIZATION_TO_SYNAPSE	0.0777467	0.00346615	0.0100681	0.101594	0.0255259	0.00721178	0.041678	0.238886	0.0442082	0.0347201	0.00586801	0.00778564	0.00189762	0.0258093	0.0109792	0.00485901	0.0074873	0.0315956	0.0288874	0.0575479	0.0449673	0.00399432	0.00046025	3.9884e-05	0.000363178	0.0496143	0.266402	0.0328092	0.0159753	2.85739e-06	0.0134928	0.0363028	0.000777735	0.0127891	0.023576	0.0696586	0.0318955	0.00782129	0.0220419	0.00388348
21	20	GOBP_PHOSPHATIDYLINOSITOL_3_PHOSPHATE_BIOSYNTHETIC_PROCESS	0.156598	0.468739	0.0783379	0.155675	0.133986	0.245154	0.476796	0.0819628	0.403078	0.0252432	0.0228361	0.00843501	0.347309	0.130681	0.103932	0.0246411	0.277844	0.256671	0.00268544	0.597	0.456918	0.143607	0.0135282	0.0801572	0.0297845	0.313984	0.26655	0.131289	0.503448	0.00377262	0.0490904	0.0537212	0.194363	0.447511	0.00647705	0.251388	0.067784	0.102833	0.189982	0.246811
12	4	GOMF_POLYNUCLEOTIDE_ADENYLYLTRANSFERASE_ACTIVITY	0.272524	0.371185	0.10865	0.243526	0.0979901	0.345014	0.219646	0.136049	0.334636	0.0755524	0.386261	0.0174782	0.277344	0.155657	0.255613	0.162497	0.20392	0.201298	0.0415725	0.193184	0.392919	0.315732	0.232439	0.31633	0.514002	0.23029	0.266568	0.0872436	0.246377	0.243702	0.0938729	0.428441	0.211195	0.182475	0.214317	0.175854	0.161864	0.205382	0.200041	0.171317
5	5	GOBP_REGULATION_OF_SODIUM_DEPENDENT_PHOSPHATE_TRANSPORT	0.829091	0.692011	0.653204	0.734329	0.69951	0.562023	0.561747	0.731529	0.584138	0.775316	0.467331	0.894362	0.59923	0.586286	0.420555	0.556926	0.525456	0.46335	0.61628	0.724917	0.335625	0.737668	0.482324	0.493068	0.43285	0.706788	0.266592	0.803843	0.637625	0.282214	0.676663	0.561471	0.636761	0.791506	0.597681	0.671828	0.856622	0.71337	0.674357	0.455082
6	6	GOMF_POLYSOME_BINDING	0.396092	0.595358	0.560809	0.850864	0.511835	0.916068	0.382243	0.287145	0.444677	0.660422	0.729712	0.131578	0.87711	0.800975	0.848965	0.74901	0.453541	0.85932	0.384478	0.768975	0.529902	0.624817	0.702805	0.861675	0.468134	0.561494	0.26661	0.305349	0.435192	0.835366	0.565347	0.63483	0.675031	0.669053	0.793881	0.345019	0.811545	0.807294	0.63617	0.641102
9	9	GOMF_HISTONE_H3K4_DEMETHYLASE_ACTIVITY	0.00350122	0.047474	0.00332855	0.009406	0.0153158	0.0709562	0.0580482	0.0805089	0.00444521	0.0130309	0.0103545	0.0288213	0.0864562	0.00418403	0.0186334	0.00750549	0.0581783	0.0880676	0.00366305	0.0454983	0.106016	0.0360014	0.0113054	0.253979	0.0918859	0.03447	0.266652	0.00176713	0.0804309	0.0406971	0.0028943	0.105035	0.0559637	0.0215932	0.0188043	0.0698486	0.0113676	0.0539959	0.011871	0.00837288
5	5	GOBP_POSITIVE_REGULATION_OF_CENTRIOLE_ELONGATION	0.0459786	0.0985555	0.104237	0.00667427	0.0467273	0.104563	0.000970094	0.0700088	0.0231989	0.0203564	0.0272623	0.0326999	0.300908	0.0202287	0.0193446	0.0254934	0.19724	0.0143285	0.056974	0.221486	0.151127	0.0295339	0.148004	0.035174	0.0776384	0.0501195	0.266921	0.0253983	0.201748	0.386745	0.0196292	0.305914	0.122675	0.0959719	0.0108969	0.344949	0.0241324	0.0241893	0.0315816	0.0433096
123	116	GOMF_SH3_DOMAIN_BINDING	0.109095	0.130524	0.0342027	0.0416608	0.0109011	0.0335372	0.137172	0.0638493	0.0828926	0.0150138	0.000783826	0.00145189	0.00668734	0.0345811	0.00386533	0.00308529	0.0311943	0.0113782	0.00183459	0.414285	0.259357	0.0128102	0.0077505	0.00253803	0.00301551	0.0806187	0.267007	0.0309837	0.195287	0.00316212	0.0673751	0.136824	0.0390636	0.0188613	0.00608257	0.0015075	0.111958	0.186043	0.0465077	0.041429
5	4	GOBP_NEGATIVE_REGULATION_OF_ACUTE_INFLAMMATORY_RESPONSE_TO_ANTIGENIC_STIMULUS	0.654656	0.687129	0.708683	0.772085	0.769676	0.895325	0.858174	0.326802	0.734534	0.873558	0.708376	0.0828001	0.780354	0.778794	0.837448	0.792926	0.61823	0.796872	0.593804	0.642862	0.807643	0.849634	0.359857	0.83904	0.455042	0.799802	0.26701	0.913235	0.898181	0.208839	0.736	0.665772	0.749615	0.663731	0.777027	0.368057	0.83819	0.821645	0.844396	0.681995
7	7	GOBP_MITOTIC_NUCLEAR_MEMBRANE_DISASSEMBLY	0.267661	0.303805	0.516392	0.337388	0.326113	0.62055	0.0393422	0.432625	0.643076	0.273095	0.514435	0.320155	0.498227	0.541752	0.342661	0.388861	0.0955811	0.542356	0.358251	0.116015	0.145433	0.478885	0.488468	0.558938	0.323554	0.0884153	0.267048	0.474097	0.29627	0.449292	0.317646	0.0549145	0.268721	0.259751	0.481988	0.433091	0.105417	0.250022	0.422627	0.275069
14	13	GOBP_NEUROBLAST_DIVISION	0.0526256	0.6962	0.187928	0.0115001	0.238592	0.535659	0.00797082	0.0676327	0.223539	0.126344	0.337632	0.454773	0.83122	0.369894	0.388689	0.212991	0.364138	0.0537293	0.445747	0.0838964	0.0324315	0.504548	0.410693	0.347082	0.833929	0.233178	0.267221	0.427272	0.080169	0.66289	0.104176	0.048265	0.571143	0.356257	0.191788	0.733637	0.217168	0.360527	0.161253	0.689256
5	4	GOBP_POSITIVE_REGULATION_OF_NUCLEOTIDE_BINDING_OLIGOMERIZATION_DOMAIN_CONTAINING_2_SIGNALING_PATHWAY	0.94503	0.966545	0.87063	0.952818	0.29351	0.95418	0.970819	0.33203	0.92797	0.837421	0.896981	0.126256	0.921782	0.905864	0.703476	0.743198	0.485551	0.911524	0.378743	0.974463	0.950261	0.545135	0.819298	0.86422	0.935852	0.861393	0.267268	0.717758	0.904218	0.840132	0.953367	0.921405	0.944755	0.892949	0.783948	0.86164	0.811417	0.897282	0.931023	0.922776
107	91	GOBP_NEGATIVE_REGULATION_OF_SMALL_MOLECULE_METABOLIC_PROCESS	0.870015	0.747943	0.940121	0.790186	0.6402	0.921101	0.96983	0.303011	0.933178	0.960457	0.954716	0.393567	0.822923	0.932498	0.91678	0.954246	0.960851	0.864161	0.468319	0.818005	0.892656	0.888941	0.916731	0.985368	0.955205	0.94732	0.267327	0.945495	0.916906	0.981102	0.957258	0.678431	0.88596	0.7404	0.86013	0.585213	0.95278	0.957823	0.816038	0.956025
111	91	GOMF_STRUCTURAL_CONSTITUENT_OF_CYTOSKELETON	0.988803	0.292451	0.581975	0.976626	0.0610213	0.627449	0.474043	0.261913	0.924955	0.86182	0.833375	0.00192764	0.356257	0.411284	0.234477	0.58181	0.191274	0.402228	0.0329516	0.911859	0.767268	0.206775	0.51211	0.330763	0.297019	0.691934	0.26742	0.387043	0.510697	0.225248	0.846865	0.953758	0.225238	0.176301	0.646753	0.00646168	0.907253	0.803774	0.828147	0.482123
12	10	GOBP_PYRIMIDINE_DEOXYRIBONUCLEOSIDE_MONOPHOSPHATE_METABOLIC_PROCESS	0.483656	0.347199	0.620431	0.546143	0.84929	0.232846	0.213298	0.643917	0.222644	0.456918	0.648317	0.734649	0.289726	0.407875	0.220181	0.506457	0.124943	0.397266	0.769185	0.454418	0.259281	0.552901	0.756098	0.536474	0.731248	0.0826982	0.267491	0.820987	0.0488781	0.637004	0.527179	0.343075	0.384837	0.403562	0.372847	0.65005	0.217317	0.141844	0.622021	0.39116
17	17	GOBP_CELLULAR_RESPONSE_TO_LEPTIN_STIMULUS	0.842515	0.696122	0.58643	0.766205	0.141174	0.604137	0.867505	0.231851	0.902139	0.580323	0.74793	0.768794	0.8219	0.752898	0.762651	0.798005	0.485727	0.871161	0.368203	0.560778	0.834292	0.47923	0.627178	0.780119	0.690934	0.525726	0.267502	0.598432	0.885065	0.524082	0.736844	0.614546	0.694695	0.46472	0.781131	0.384561	0.854289	0.668623	0.563584	0.821659
22	20	GOBP_NEGATIVE_REGULATION_OF_RHO_PROTEIN_SIGNAL_TRANSDUCTION	0.0929935	0.517115	0.163747	0.0609541	0.690022	0.152299	0.187423	0.244162	0.158978	0.183299	0.078514	0.0290832	0.211609	0.140599	0.152346	0.0897842	0.400074	0.0747793	0.324923	0.218313	0.263563	0.126173	0.0796808	0.419489	0.039767	0.159781	0.267737	0.620337	0.3061	0.0139664	0.0647851	0.113658	0.374695	0.3445	0.114189	0.733894	0.155304	0.21756	0.167713	0.1818
18	15	GOMF_SPHINGOLIPID_TRANSPORTER_ACTIVITY	0.796882	0.885514	0.963854	0.787539	0.739793	0.926763	0.720524	0.726003	0.888145	0.735798	0.840201	0.560495	0.887715	0.93181	0.965089	0.85551	0.929302	0.880594	0.686434	0.743254	0.767021	0.913616	0.629907	0.956531	0.922364	0.818181	0.267866	0.895127	0.530237	0.947343	0.916032	0.793283	0.895568	0.922766	0.891283	0.94161	0.803181	0.892422	0.90353	0.877335
6	6	GOBP_VENTRAL_MIDLINE_DEVELOPMENT	0.115537	0.839235	0.642195	0.632731	0.736774	0.634486	0.218745	0.418874	0.24108	0.319917	0.822143	0.743446	0.868987	0.952519	0.892872	0.858337	0.797769	0.763625	0.82808	0.0567099	0.377335	0.703912	0.906832	0.82449	0.905838	0.404536	0.267903	0.654846	0.211794	0.886446	0.237278	0.227147	0.843219	0.85304	0.763004	0.844642	0.481312	0.657538	0.739037	0.595003
10	10	GOCC_TRANSCRIPTION_EXPORT_COMPLEX	8.3313e-07	0.00157831	1.96001e-05	0.000180407	0.139992	1.6194e-05	7.84497e-06	0.0808991	7.20063e-05	0.00034869	0.00144439	0.219971	0.00120349	1.90014e-05	0.000118819	3.47827e-05	4.48702e-05	3.94074e-06	0.292763	4.00822e-05	5.94065e-05	0.000169469	0.00380148	6.52614e-05	0.00115985	1.90724e-06	0.268168	0.00420689	0.000120646	0.0344421	1.03265e-05	0.000169515	9.1969e-05	0.000612344	6.21974e-05	0.114575	9.21656e-06	3.02778e-05	0.000233578	7.33773e-05
65	61	GOCC_LATERAL_PLASMA_MEMBRANE	0.728478	0.933708	0.884677	0.672934	0.735528	0.786595	0.742642	0.628969	0.646545	0.64695	0.28241	0.0184883	0.680271	0.829118	0.729772	0.539983	0.631106	0.641019	0.041849	0.855662	0.919954	0.596619	0.189177	0.647164	0.52518	0.842955	0.268274	0.940216	0.693754	0.247677	0.909645	0.782815	0.848826	0.878964	0.668954	0.798504	0.585201	0.92549	0.889595	0.895141
6	4	GOBP_MEDIUM_CHAIN_FATTY_ACYL_COA_METABOLIC_PROCESS	0.0346996	0.0927336	0.373939	0.347162	0.612024	0.0694836	0.210128	0.669148	0.0273401	0.573009	0.536737	0.583042	0.0416721	0.329838	0.389565	0.276556	0.166799	0.129748	0.626231	0.0864821	0.07037	0.298502	0.479928	0.103099	0.254642	0.158105	0.268374	0.567203	0.0163595	0.505204	0.268965	0.365654	0.0674732	0.407282	0.54691	0.476716	0.537582	0.124501	0.17243	0.218984
6	5	GOBP_GOLGI_DISASSEMBLY	0.137393	0.132008	0.21083	0.0243435	0.272781	0.154461	0.0108596	0.198773	0.128255	0.206631	0.26305	0.77333	0.160685	0.154247	0.152587	0.0787654	0.081403	0.0600264	0.438766	0.197992	0.165497	0.325102	0.165322	0.124331	0.462594	0.126875	0.268405	0.163388	0.13026	0.231312	0.0574222	0.105474	0.154723	0.0359661	0.113737	0.0477738	0.0791783	0.0724207	0.122899	0.19763
13	11	GOMF_HISTONE_H3K9_DEMETHYLASE_ACTIVITY	0.0100317	0.117838	0.00409225	0.00212211	0.014208	0.132234	0.11102	0.0215795	0.186997	0.00118546	0.000562514	0.141362	0.203598	0.0210208	0.0518061	0.00129222	0.0622193	0.0425766	0.00576246	0.0867674	0.198627	0.0645453	0.00693822	0.0799648	0.0200412	0.0728601	0.26843	0.00340605	0.618267	0.107844	0.000602595	0.00379912	0.0853038	0.00246172	0.00545531	0.0560888	0.00311898	0.023425	0.00316407	0.0126073
5	5	GOBP_NEGATIVE_REGULATION_OF_MYOSIN_LIGHT_CHAIN_PHOSPHATASE_ACTIVITY	0.166045	0.695175	0.196324	0.563878	0.175707	0.721329	0.170274	0.185476	0.504096	0.454328	0.341781	0.049297	0.459214	0.257718	0.433678	0.235144	0.35221	0.303949	0.102956	0.339321	0.101083	0.414846	0.275016	0.633222	0.392392	0.445765	0.268504	0.706374	0.28262	0.399725	0.140744	0.301048	0.474344	0.229182	0.360237	0.778157	0.546387	0.462992	0.337599	0.447071
16	15	GOBP_NUCLEAR_BODY_ORGANIZATION	0.00217389	0.0100698	0.00275127	0.0124285	0.00511317	0.00181176	0.00445164	0.0223612	0.00230804	0.0034715	0.0163035	0.108179	0.00120122	0.00120076	0.000791754	0.000752301	0.00472029	0.000701201	0.0117664	0.0152092	0.00293839	0.000418038	0.0549905	0.011081	0.0134164	0.00290583	0.268629	0.00385303	0.00682311	0.0424551	0.00202115	0.02753	0.000353806	0.00202115	0.000103924	0.013657	0.0249071	0.00161502	0.00236505	0.00351886
5	4	GOCC_CELL_TIP	0.349854	0.433546	0.295711	0.366286	0.409239	0.803917	0.610564	0.110624	0.717871	0.176753	0.329351	0.0857255	0.645074	0.566014	0.562045	0.539805	0.420107	0.677508	0.331136	0.601776	0.68375	0.433722	0.262318	0.832612	0.581118	0.375085	0.268706	0.461751	0.772491	0.840322	0.281297	0.235529	0.517261	0.132993	0.55161	0.25673	0.177888	0.40937	0.49359	0.247544
6	5	GOCC_RIPOPTOSOME	0.435294	0.731	0.755079	0.30472	0.398256	0.531873	0.421378	0.519033	0.588625	0.382764	0.865708	0.767435	0.892965	0.831295	0.835547	0.839217	0.612066	0.861083	0.455003	0.429583	0.460049	0.816844	0.903464	0.893775	0.9172	0.357953	0.268735	0.625351	0.264163	0.889074	0.517796	0.207261	0.730736	0.765595	0.725051	0.628081	0.43352	0.558271	0.689681	0.754071
6	6	GOBP_LOW_DENSITY_LIPOPROTEIN_RECEPTOR_PARTICLE_METABOLIC_PROCESS	0.73324	0.918149	0.929613	0.857268	0.967273	0.898708	0.865494	0.942736	0.714473	0.922617	0.807469	0.32992	0.924833	0.961659	0.898773	0.937721	0.727469	0.949209	0.698868	0.614019	0.789792	0.876401	0.819391	0.933545	0.717819	0.836248	0.268838	0.952383	0.671767	0.727955	0.836158	0.579517	0.937709	0.952455	0.949751	0.598543	0.594401	0.807894	0.94355	0.934203
15	13	GOBP_NEGATIVE_REGULATION_OF_ANDROGEN_RECEPTOR_SIGNALING_PATHWAY	0.132528	0.612097	0.343441	0.147942	0.211101	0.517012	0.0902843	0.224859	0.427905	0.101241	0.280188	0.0807535	0.790816	0.500211	0.377968	0.236269	0.413402	0.315057	0.143017	0.282263	0.202653	0.425737	0.466119	0.766347	0.533165	0.152685	0.26892	0.17269	0.167764	0.857739	0.0850996	0.108578	0.580392	0.459579	0.223112	0.162839	0.1354	0.368464	0.205629	0.416405
10	3	GOBP_POLYKETIDE_METABOLIC_PROCESS	0.0588704	0.0602796	0.168597	0.118221	0.0220236	0.0926939	0.101897	0.00968219	0.133673	0.0824365	0.43435	0.129946	0.276926	0.202419	0.242905	0.371419	0.0944661	0.185305	0.0294028	0.0078707	0.0564081	0.377791	0.421059	0.398896	0.372397	0.0493209	0.269188	0.0555621	0.0371798	0.467102	0.0814383	0.106265	0.152555	0.113503	0.313815	0.0835035	0.360378	0.17174	0.0673363	0.0630967
231	216	GOBP_DEVELOPMENTAL_CELL_GROWTH	0.368379	0.0437623	0.00260317	0.000194805	4.7575e-05	0.0326208	0.442582	0.148693	0.565517	0.00107247	1.13367e-07	7.13795e-09	3.81515e-07	9.57743e-05	8.71019e-07	4.3521e-05	0.00576726	3.54871e-06	1.37329e-06	0.41006	0.290297	7.53794e-06	7.27467e-12	1.58843e-05	2.46138e-08	0.202576	0.269481	0.00462317	0.64564	2.7915e-07	0.0207079	0.0463697	0.0109219	0.00112974	4.03371e-07	0.0182541	8.48216e-05	0.0336338	0.0109108	0.0149136
7	7	GOBP_COMMON_PARTNER_SMAD_PROTEIN_PHOSPHORYLATION	0.66391	0.759273	0.764618	0.731139	0.471604	0.780052	0.55506	0.465241	0.666624	0.607695	0.859819	0.580419	0.852528	0.820995	0.789653	0.820353	0.56581	0.890164	0.533817	0.339431	0.412844	0.776047	0.78865	0.933094	0.808814	0.635883	0.269504	0.388893	0.533716	0.906061	0.51872	0.284871	0.787767	0.55034	0.830974	0.489245	0.484148	0.747956	0.703262	0.802526
8	8	GOBP_REGULATION_OF_NEURON_MATURATION	0.775035	0.19268	0.726195	0.879545	0.544187	0.846106	0.583003	0.531418	0.90748	0.803263	0.623404	0.0356812	0.487475	0.656048	0.746676	0.579631	0.332082	0.773703	0.207897	0.524233	0.399072	0.722889	0.389502	0.246057	0.567178	0.656951	0.269524	0.911839	0.678231	0.138127	0.671618	0.457572	0.409748	0.522435	0.778628	0.624906	0.817762	0.738576	0.795489	0.366775
31	30	GOBP_CELL_SURFACE_RECEPTOR_SIGNALING_PATHWAY_INVOLVED_IN_HEART_DEVELOPMENT	0.912383	0.999551	0.999233	0.906133	0.994014	0.99962	0.858741	0.744413	0.981331	0.99993	0.999472	0.98695	0.999844	0.999882	0.999983	0.999962	0.998975	0.992618	0.976964	0.837279	0.886918	0.999968	0.999749	0.999951	0.999998	0.996402	0.269567	0.998537	0.919326	0.999093	0.991755	0.977595	0.99997	0.999261	0.999543	0.988321	0.999713	0.999806	0.985105	0.999937
6	6	GOBP_REGULATION_OF_PENTOSE_PHOSPHATE_SHUNT	0.0998099	0.0464054	0.422521	0.0618209	0.428148	0.171408	0.0969244	0.201022	0.0511456	0.250379	0.0815613	0.554492	0.172667	0.0696989	0.304805	0.214852	0.188554	0.0485772	0.368613	0.252419	0.136417	0.176266	0.333504	0.283047	0.195951	0.101925	0.269653	0.50662	0.182176	0.584159	0.192531	0.0780074	0.214212	0.0256896	0.162041	0.220801	0.0700545	0.209392	0.219636	0.164158
8	8	GOBP_SKELETAL_MUSCLE_SATELLITE_CELL_ACTIVATION	0.912193	0.910027	0.928032	0.979941	0.455593	0.956334	0.662813	0.465465	0.907415	0.982044	0.931277	0.745636	0.961058	0.983309	0.989384	0.957278	0.778252	0.968548	0.633851	0.671847	0.463702	0.840307	0.849481	0.767581	0.906519	0.927422	0.269707	0.868958	0.571254	0.501532	0.919302	0.334847	0.963869	0.959765	0.976546	0.598327	0.982201	0.971264	0.883004	0.895044
10	10	GOBP_OTIC_VESICLE_MORPHOGENESIS	0.762516	0.994197	0.957432	0.676953	0.863308	0.993817	0.491989	0.507587	0.892333	0.940283	0.935249	0.944674	0.994239	0.992006	0.997576	0.988796	0.966313	0.992996	0.876726	0.511429	0.479394	0.987214	0.923204	0.945594	0.983359	0.932111	0.270202	0.83017	0.627341	0.965747	0.899224	0.305925	0.990735	0.987244	0.977559	0.969261	0.911939	0.98089	0.929156	0.989669
8	6	GOBP_FOLIC_ACID_CONTAINING_COMPOUND_BIOSYNTHETIC_PROCESS	0.140293	0.147824	0.141745	0.347211	0.195118	0.284875	0.0973643	0.334602	0.0394267	0.354738	0.660054	0.26655	0.676905	0.446484	0.503484	0.501113	0.221127	0.401634	0.30212	0.0716655	0.0339629	0.402129	0.513403	0.551383	0.443052	0.026219	0.270499	0.66146	0.00717159	0.751102	0.177572	0.107906	0.138305	0.195471	0.475229	0.489696	0.23858	0.219204	0.239062	0.22734
24	24	GOBP_FOREBRAIN_NEURON_DEVELOPMENT	0.125145	0.592316	0.0807072	0.0166685	0.0941755	0.150194	0.415908	0.150429	0.659228	0.0402642	0.00458777	0.0594633	0.106494	0.0558824	0.192636	0.0347049	0.320859	0.032932	0.108057	0.260091	0.229914	0.146951	0.00382015	0.0373723	0.0819397	0.286403	0.270571	0.102744	0.412878	0.0553536	0.0629721	0.0667349	0.221572	0.0787066	0.0370341	0.537802	0.0141568	0.111484	0.109242	0.182393
14	12	GOBP_BASE_EXCISION_REPAIR_GAP_FILLING	0.0120437	0.059453	0.0140491	0.0930651	0.0670651	0.0834764	0.000682632	0.0331095	0.00759099	0.0462662	0.0549651	0.00452132	0.183281	0.0608422	0.0757968	0.0265999	0.0402583	0.0431513	0.0495262	0.0703514	0.011482	0.0137896	0.0569781	0.130911	0.085046	0.00412252	0.271	0.078263	0.00109286	0.262352	0.0766587	0.0112451	0.0962701	0.0520584	0.0264292	0.0814502	0.0186845	0.0334739	0.172966	0.0853383
8	8	GOBP_CITRULLINE_METABOLIC_PROCESS	0.770425	0.657301	0.538971	0.545505	0.519091	0.546353	0.376536	0.258138	0.680442	0.28097	0.558192	0.26424	0.637213	0.604135	0.496477	0.644082	0.375755	0.677919	0.859995	0.446845	0.238485	0.65067	0.653217	0.481099	0.670387	0.27262	0.27107	0.327409	0.400815	0.541266	0.553625	0.227968	0.515019	0.432791	0.477817	0.431795	0.51423	0.448944	0.586986	0.61068
7	6	GOBP_ESTABLISHMENT_OR_MAINTENANCE_OF_CYTOSKELETON_POLARITY	0.459052	0.272926	0.311109	0.491592	0.2261	0.488383	0.0515695	0.179529	0.496662	0.399796	0.325002	0.112642	0.175462	0.322144	0.361773	0.331345	0.386051	0.50735	0.0991385	0.467952	0.605423	0.164136	0.50921	0.30583	0.287363	0.431847	0.271135	0.247914	0.537862	0.217317	0.378378	0.586049	0.263047	0.368268	0.408225	0.0755436	0.54316	0.478397	0.483316	0.246354
43	41	GOBP_REGULATION_OF_DENDRITIC_SPINE_MORPHOGENESIS	0.0706775	0.00458458	0.00385099	0.0333547	0.000117364	0.00336343	0.0879278	0.00119721	0.017907	0.00557288	4.50857e-05	9.75644e-09	0.000235005	0.00321074	0.000639673	0.0003163	0.00648381	0.0126796	1.87305e-07	0.203777	0.102523	4.14975e-05	3.33533e-06	1.67327e-06	1.65341e-07	0.0389124	0.271265	0.00220234	0.0518407	3.8903e-07	0.0338756	0.0427489	0.00201046	0.000506991	0.00286131	6.41077e-05	0.027909	0.0141693	0.0066783	0.000799747
6	5	GOMF_PYRUVATE_TRANSMEMBRANE_TRANSPORTER_ACTIVITY	0.779525	0.3617	0.6217	0.845444	0.743606	0.47981	0.71782	0.531355	0.435175	0.661852	0.634767	0.470996	0.567307	0.587456	0.669363	0.547339	0.43928	0.675007	0.475182	0.709916	0.693102	0.620519	0.396054	0.411725	0.335698	0.715616	0.271717	0.854642	0.291904	0.193755	0.716397	0.774595	0.460923	0.464305	0.672768	0.615745	0.69007	0.652686	0.662877	0.476019
10	10	GOMF_L_ASPARTATE_TRANSMEMBRANE_TRANSPORTER_ACTIVITY	0.401424	0.123477	0.763237	0.391759	0.815923	0.759726	0.786784	0.587168	0.320128	0.778369	0.460909	0.0785154	0.296059	0.621671	0.576989	0.689563	0.818924	0.335012	0.335296	0.570406	0.546592	0.799131	0.259326	0.29893	0.391296	0.611856	0.271845	0.838004	0.418662	0.219594	0.69752	0.547939	0.589813	0.553797	0.63804	0.444299	0.820876	0.658226	0.712959	0.44139
5	5	GOBP_REGULATION_OF_PLATELET_DERIVED_GROWTH_FACTOR_RECEPTOR_ALPHA_SIGNALING_PATHWAY	0.331036	0.0999892	0.0220368	0.0916947	0.072145	0.14577	0.0886811	0.186281	0.151668	0.072808	0.167372	0.0648623	0.236624	0.0105229	0.138784	0.0150474	0.0757778	0.129583	0.0319245	0.404258	0.134726	0.147311	0.126334	0.119389	0.291319	0.185021	0.272083	0.140476	0.221992	0.110642	0.0370071	0.212367	0.079994	0.18059	0.235082	0.208609	0.128297	0.056711	0.0934217	0.254045
5	5	GOBP_DNA_ENDOREDUPLICATION	0.336136	0.521188	0.546347	0.669653	0.519831	0.575132	0.00311757	0.121317	0.316211	0.609493	0.523741	0.885684	0.62793	0.859815	0.614711	0.572383	0.616548	0.651057	0.839779	0.590261	0.301536	0.606876	0.517995	0.462912	0.693454	0.554315	0.272182	0.779228	0.0114316	0.574386	0.534103	0.526054	0.734985	0.544719	0.652168	0.485838	0.60907	0.65899	0.560918	0.669944
5	5	GOBP_REGULATION_OF_SNRNA_TRANSCRIPTION_BY_RNA_POLYMERASE_II	0.146206	0.146712	0.332127	0.339028	0.221248	0.0840602	0.114491	0.129964	0.158859	0.175267	0.251484	0.28262	0.404103	0.151574	0.115541	0.0826167	0.378643	0.338918	0.322223	0.223456	0.19326	0.153771	0.395282	0.387282	0.366251	0.177994	0.272216	0.256232	0.213794	0.429386	0.13077	0.224085	0.226037	0.193975	0.42691	0.331581	0.168403	0.146597	0.456273	0.305668
8	7	GOMF_RNA_POLYMERASE_II_INTRONIC_TRANSCRIPTION_REGULATORY_REGION_SEQUENCE_SPECIFIC_DNA_BINDING	0.303894	0.134527	0.106657	0.499173	0.0542779	0.559906	0.208958	0.111242	0.162367	0.190886	0.153045	0.201069	0.303864	0.262751	0.358694	0.350472	0.14582	0.551948	0.128357	0.293699	0.282176	0.105989	0.311365	0.542625	0.237261	0.421302	0.272279	0.0422241	0.234264	0.36364	0.0413699	0.325747	0.374114	0.166329	0.410275	0.0411828	0.435523	0.325015	0.124858	0.145355
7	7	GOMF_HISTONE_READER_ACTIVITY	0.207017	0.215736	0.0301911	0.169431	0.0792813	0.254617	0.0362169	0.0316377	0.0671591	0.0463655	0.0648028	0.0411231	0.293991	0.145704	0.124927	0.0641308	0.183107	0.154852	0.0682001	0.290327	0.162763	0.0544178	0.0525299	0.0881308	0.11736	0.117026	0.272392	0.119372	0.0901922	0.133668	0.142686	0.0201939	0.161164	0.0766403	0.0518343	0.212257	0.041138	0.168471	0.0366631	0.0957681
28	26	GOBP_POSITIVE_REGULATION_OF_RECEPTOR_INTERNALIZATION	0.542538	0.606988	0.695625	0.545361	0.502464	0.735842	0.65359	0.439987	0.136145	0.803397	0.325225	0.168149	0.432837	0.698817	0.577062	0.583659	0.548983	0.683884	0.344967	0.457166	0.565139	0.282386	0.220494	0.404447	0.111534	0.53884	0.272444	0.61741	0.489892	0.257617	0.621445	0.43583	0.646754	0.476	0.451696	0.781948	0.714083	0.584224	0.466749	0.317713
8	8	GOBP_CRANIAL_SUTURE_MORPHOGENESIS	0.399561	0.891666	0.732304	0.636886	0.902406	0.870485	0.517197	0.389229	0.662958	0.876872	0.846725	0.971764	0.945345	0.889888	0.903629	0.93874	0.940494	0.819099	0.898865	0.359406	0.364006	0.929177	0.723128	0.978093	0.879434	0.63644	0.272515	0.855397	0.637777	0.969004	0.600286	0.314649	0.93586	0.981096	0.801657	0.98228	0.835547	0.901955	0.853407	0.971502
7	5	GOBP_REGULATION_OF_MITOTIC_RECOMBINATION	0.325643	0.226851	0.178988	0.597526	0.163858	0.501738	0.00736856	0.160783	0.124146	0.487555	0.252474	0.138209	0.480009	0.363841	0.36215	0.236933	0.269297	0.481526	0.160661	0.307391	0.425339	0.303039	0.305527	0.613715	0.56151	0.312798	0.272548	0.326509	0.168453	0.598959	0.288645	0.182625	0.381045	0.105036	0.445013	0.501978	0.306265	0.253051	0.173593	0.378186
31	31	GOBP_POSITIVE_REGULATION_OF_FILOPODIUM_ASSEMBLY	0.243281	0.124233	0.00974926	0.0284593	0.0642605	0.087338	0.369018	0.0774623	0.34935	0.00888871	0.00591645	0.136423	0.0190036	0.00597484	0.0183562	0.0124412	0.0306709	0.0374363	0.054677	0.333879	0.117937	0.00822973	0.000102964	0.00322617	0.000365129	0.149052	0.272837	0.0146125	0.419761	1.30511e-05	0.0105551	0.106598	0.0682914	0.0313722	0.00184366	0.0397732	0.00354015	0.0224274	0.0220299	0.0927555
89	81	GOMF_AMYLOID_BETA_BINDING	0.915225	0.947172	0.846805	0.634165	0.534714	0.65468	0.991224	0.693801	0.916312	0.784995	0.125529	0.020674	0.306821	0.707234	0.577145	0.531402	0.292372	0.53519	0.349772	0.725299	0.756042	0.469432	0.0191837	0.021047	0.113245	0.82052	0.273131	0.551809	0.885205	0.00411622	0.901271	0.772111	0.734775	0.771508	0.528464	0.20826	0.566484	0.708151	0.750707	0.872664
9	8	GOBP_NEGATIVE_REGULATION_OF_OXIDATIVE_PHOSPHORYLATION	0.196298	0.0833976	0.214377	0.106098	0.329671	0.212349	0.200779	0.343427	0.245658	0.42654	0.652808	0.368983	0.204062	0.171452	0.464395	0.271148	0.0596465	0.23873	0.200157	0.143937	0.222692	0.336579	0.591482	0.448098	0.719217	0.151484	0.273225	0.475326	0.0716857	0.510188	0.313048	0.464458	0.148254	0.127471	0.390535	0.17668	0.537556	0.332054	0.35465	0.309354
5	5	GOMF_GLYCOLIPID_MANNOSYLTRANSFERASE_ACTIVITY	0.0857106	0.18553	0.150004	0.0875284	0.457465	0.239445	0.25843	0.455876	0.182784	0.158762	0.114588	0.613907	0.283908	0.173516	0.153653	0.138784	0.461321	0.174519	0.524539	0.0512578	0.238699	0.159223	0.0441258	0.191398	0.151527	0.151292	0.273281	0.17367	0.173105	0.434072	0.046786	0.203245	0.209358	0.503496	0.128907	0.683468	0.116774	0.133492	0.0588773	0.387128
8	7	GOMF_CYCLIC_NUCLEOTIDE_DEPENDENT_PROTEIN_KINASE_ACTIVITY	0.234992	0.17076	0.128836	0.462886	0.00193306	0.254319	0.0804376	0.205304	0.154208	0.185565	0.352356	0.2614	0.08354	0.164351	0.163639	0.124649	0.0744712	0.467731	0.0599298	0.245124	0.0501756	0.127365	0.195107	0.180915	0.0555855	0.24202	0.273574	0.0328917	0.0215055	0.125695	0.233978	0.0346445	0.110937	0.182681	0.263276	0.379386	0.0855606	0.241756	0.156856	0.075261
94	71	GOBP_AXONEME_ASSEMBLY	0.999671	0.999977	0.999764	0.988279	0.999996	0.995064	0.999995	0.992719	0.998821	0.998796	0.998794	0.994003	0.998801	0.999986	0.999863	0.999911	0.999573	0.999886	0.977178	0.997585	0.999738	0.998762	0.999726	0.99641	0.998913	0.999904	0.273979	0.999961	0.999894	0.884952	0.999951	0.999496	0.999982	0.999993	0.999164	0.999891	0.998384	0.997797	0.999042	0.999865
63	61	GOBP_NEGATIVE_REGULATION_OF_NUCLEAR_DIVISION	0.386305	0.723772	0.846383	0.6855	0.584069	0.878222	7.17332e-18	0.0034244	0.269791	0.790205	0.941643	0.751378	0.965828	0.853253	0.946476	0.946429	0.630325	0.815323	0.825158	0.240386	0.676936	0.970973	0.996332	0.994707	0.999625	0.464832	0.274052	0.783608	0.00178532	0.999165	0.637373	0.663666	0.90972	0.59554	0.904247	0.279301	0.747805	0.651731	0.736289	0.827582
8	7	GOBP_NEGATIVE_REGULATION_OF_PROTEIN_K63_LINKED_UBIQUITINATION	0.0556806	0.100814	0.019837	0.0123331	0.0819906	0.0377705	0.0552729	0.174677	0.0182304	0.00735851	0.0250162	0.0179706	0.0356753	0.0153738	0.0359419	0.00654441	0.0269366	0.0182418	0.0522309	0.122746	0.024336	0.0379589	0.0302955	0.0185126	0.0521676	0.0328731	0.274251	0.0312246	0.0931324	0.0965766	0.0246082	0.0351273	0.0352258	0.0508004	0.0593076	0.226825	0.0424533	0.0161566	0.00974154	0.0151041
13	13	GOBP_SOMATIC_DIVERSIFICATION_OF_IMMUNE_RECEPTORS_VIA_SOMATIC_MUTATION	0.367855	0.318664	0.209845	0.749348	0.0713909	0.719645	0.0389132	0.0213466	0.161862	0.510744	0.553418	0.0562866	0.664024	0.646565	0.603813	0.5902	0.245852	0.695569	0.0362425	0.579785	0.457212	0.206762	0.373912	0.675368	0.508093	0.209362	0.274297	0.223186	0.00994328	0.843829	0.542443	0.508663	0.649632	0.185925	0.623189	0.114669	0.581557	0.718765	0.594349	0.464193
11	11	GOBP_PROTEIN_AUTO_ADP_RIBOSYLATION	0.0635716	0.183442	0.0410621	0.0969724	0.0431862	0.336278	0.229295	0.0634202	0.297553	0.0971812	0.148565	0.0547958	0.20839	0.13751	0.242184	0.0686994	0.0437966	0.261111	0.0193473	0.247469	0.154301	0.0487015	0.0321419	0.185747	0.047707	0.230854	0.274566	0.0260934	0.217952	0.0913261	0.228436	0.242269	0.0402599	0.0396032	0.118949	0.220086	0.11606	0.18269	0.0628926	0.0768305
65	61	GOBP_MEMBRANE_INVAGINATION	0.982508	0.985055	0.977543	0.963564	0.346666	0.99488	0.936609	0.471538	0.945099	0.951766	0.976836	0.710783	0.987387	0.968	0.994001	0.974278	0.883387	0.99592	0.808928	0.799029	0.85589	0.944766	0.977989	0.97498	0.983157	0.976885	0.274617	0.462778	0.942697	0.986459	0.863119	0.619519	0.986035	0.859229	0.940261	0.595417	0.976188	0.988333	0.978768	0.977138
8	7	GOBP_ETHANOLAMINE_CONTAINING_COMPOUND_METABOLIC_PROCESS	0.703408	0.768377	0.690398	0.714525	0.647015	0.395921	0.514907	0.46403	0.885663	0.853482	0.702559	0.537854	0.875525	0.678906	0.742959	0.672819	0.722212	0.731251	0.807705	0.351947	0.381676	0.811318	0.615998	0.600781	0.758534	0.769794	0.275776	0.869016	0.730021	0.627233	0.768145	0.417002	0.74244	0.784339	0.74375	0.942226	0.569571	0.693496	0.923079	0.8584
17	16	GOBP_TOLL_LIKE_RECEPTOR_2_SIGNALING_PATHWAY	0.897244	0.957134	0.969081	0.912684	0.669037	0.899906	0.929854	0.718656	0.872479	0.984531	0.973333	0.841224	0.936566	0.979697	0.921826	0.971206	0.892142	0.918939	0.924427	0.927164	0.897745	0.983536	0.981983	0.957849	0.982225	0.944765	0.276039	0.769397	0.944721	0.959611	0.87009	0.880213	0.975145	0.913031	0.927774	0.587866	0.914703	0.981192	0.941914	0.97861
12	9	GOMF_UBIQUITIN_PROTEIN_TRANSFERASE_ACTIVATOR_ACTIVITY	0.11207	0.249858	0.0330421	0.0389912	0.274511	0.0385583	0.00173524	0.572207	0.107846	0.0670602	0.0879007	0.609042	0.0474519	0.0212979	0.0106726	0.00930462	0.0378825	0.0345328	0.417243	0.0342881	0.0150473	0.0242182	0.399844	0.194412	0.0909414	0.115247	0.276056	0.151354	0.505466	0.236971	0.031855	0.128746	0.101322	0.173264	0.101309	0.254865	0.0196859	0.0164591	0.0375208	0.18686
5	5	GOBP_POSITIVE_REGULATION_OF_APOPTOTIC_PROCESS_INVOLVED_IN_MORPHOGENESIS	0.181857	0.807014	0.418637	0.442797	0.761177	0.805474	0.279715	0.487156	0.562773	0.730967	0.700346	0.970216	0.727418	0.817587	0.806575	0.772061	0.726952	0.694929	0.963122	0.339174	0.300211	0.849412	0.778097	0.689257	0.8063	0.536093	0.276154	0.624781	0.366515	0.973281	0.65494	0.298437	0.78003	0.842399	0.813424	0.6978	0.751318	0.691164	0.766485	0.880311
6	5	GOBP_POSITIVE_REGULATION_OF_APOPTOTIC_PROCESS_INVOLVED_IN_DEVELOPMENT	0.181857	0.807014	0.418637	0.442797	0.761177	0.805474	0.279715	0.487156	0.562773	0.730967	0.700346	0.970216	0.727418	0.817587	0.806575	0.772061	0.726952	0.694929	0.963122	0.339174	0.300211	0.849412	0.778097	0.689257	0.8063	0.536093	0.276154	0.624781	0.366515	0.973281	0.65494	0.298437	0.78003	0.842399	0.813424	0.6978	0.751318	0.691164	0.766485	0.880311
6	5	GOBP_MALONYL_COA_METABOLIC_PROCESS	0.140923	0.452502	0.286664	0.640213	0.543687	0.238079	0.605296	0.473188	0.0569511	0.579875	0.488394	0.606992	0.168604	0.500579	0.457386	0.210715	0.148166	0.270589	0.525775	0.183023	0.0673323	0.246719	0.652279	0.12043	0.369799	0.185664	0.27669	0.685462	0.0280715	0.507851	0.408104	0.220683	0.169008	0.435649	0.255685	0.826946	0.308025	0.15898	0.324741	0.545037
1155	1003	GOBP_TUBE_DEVELOPMENT	0.999865	1	1	0.999997	1	1	0.938122	0.999304	1	1	1	0.999999	1	1	1	1	1	1	1	0.995339	0.908727	1	1	1	1	1	0.276887	1	0.998142	1	0.999992	0.891019	1	1	1	1	1	1	1	1
5	5	GOBP_N_ACYLETHANOLAMINE_METABOLIC_PROCESS	0.247699	0.43159	0.262234	0.243726	0.525975	0.147011	0.0957844	0.554156	0.552097	0.485079	0.249095	0.382726	0.542138	0.218048	0.315677	0.235452	0.33705	0.288919	0.641748	0.0350576	0.0499542	0.3959	0.256104	0.310885	0.293591	0.324957	0.276991	0.652279	0.268834	0.249954	0.296113	0.0532802	0.297187	0.446398	0.29549	0.819568	0.13077	0.214933	0.662145	0.466216
181	162	GOBP_REGULATION_OF_LIPID_BIOSYNTHETIC_PROCESS	0.985687	0.997226	0.999811	0.992175	0.994468	0.995617	0.998012	0.974192	0.966213	0.999677	0.997947	0.778145	0.997307	0.999637	0.99896	0.999652	0.999205	0.997024	0.918708	0.918059	0.962999	0.990854	0.789971	0.999799	0.94287	0.997675	0.277078	0.999567	0.985688	0.964503	0.999806	0.883127	0.99829	0.998954	0.998647	0.978827	0.995102	0.999252	0.993976	0.996357
10	9	GOBP_ENDONUCLEOLYTIC_CLEAVAGE_IN_ITS1_TO_SEPARATE_SSU_RRNA_FROM_5_8S_RRNA_AND_LSU_RRNA_FROM_TRICISTRONIC_RRNA_TRANSCRIPT_SSU_RRNA_5_8S_RRNA_LSU_RRNA	0.000306455	0.00980949	0.0308175	0.0745388	0.130527	0.0131945	0.0128838	0.148361	4.49706e-05	0.0417987	0.0229064	0.50901	0.0463762	0.0382719	0.0179763	0.00199242	0.028905	0.00473319	0.660037	0.00137383	0.00133959	0.0314831	0.0922311	0.0489021	0.0327952	0.000210854	0.27713	0.034911	0.000741036	0.551256	0.00638483	0.00553544	0.0371497	0.0217829	0.0571182	0.151109	0.0293811	0.00813902	0.00681569	0.00236897
10	3	GOCC_MHC_CLASS_I_PROTEIN_COMPLEX	0.669588	0.981165	0.957926	0.872931	0.573219	0.968072	0.8461	0.531459	0.939767	0.94894	0.980136	0.644305	0.985005	0.972187	0.980991	0.979358	0.879278	0.95855	0.891175	0.678348	0.89854	0.96941	0.973665	0.987279	0.985554	0.922332	0.277186	0.579295	0.664466	0.983308	0.90345	0.799797	0.981087	0.950758	0.977246	0.560607	0.960792	0.959852	0.933585	0.974728
5	5	GOMF_PYRUVATE_DEHYDROGENASE_ACETYL_TRANSFERRING_KINASE_ACTIVITY	0.263901	0.443786	0.55993	0.371123	0.60857	0.26791	0.567347	0.327268	0.26531	0.482164	0.483801	0.786877	0.585115	0.52043	0.522465	0.61149	0.37154	0.429268	0.717955	0.0799494	0.249413	0.700067	0.559219	0.524938	0.729013	0.323121	0.277327	0.571754	0.235945	0.726353	0.582771	0.416252	0.493147	0.518594	0.576191	0.611721	0.468804	0.394858	0.355637	0.606568
124	120	GOBP_GLAND_MORPHOGENESIS	0.993206	1	1	0.999615	0.999926	1	0.90756	0.985999	0.999616	0.999995	0.999941	0.995332	1	1	1	1	0.999999	1	0.999996	0.592061	0.611142	1	0.999994	1	1	0.998331	0.277375	0.999958	0.959126	0.999973	0.999165	0.572832	1	1	1	0.999811	0.99999	1	0.999998	1
11	11	GOCC_ASTER	0.682987	0.0730192	0.152654	0.272094	0.0298343	0.329724	0.0133708	0.00613621	0.587886	0.12644	0.377491	0.121901	0.265255	0.173571	0.299286	0.251801	0.29795	0.328233	0.0189127	0.659349	0.584465	0.21843	0.275851	0.114798	0.219187	0.478199	0.277478	0.0692823	0.757161	0.0394936	0.457762	0.5271	0.175989	0.0660406	0.308545	0.0783907	0.377106	0.230731	0.181067	0.144933
5	2	GOBP_DIPHOSPHOINOSITOL_POLYPHOSPHATE_METABOLIC_PROCESS	0.255919	0.0401375	0.350399	0.44637	0.0172535	0.170042	0.360543	0.0562991	0.108106	0.221404	0.382209	0.128986	0.0644005	0.150946	0.0984658	0.149063	0.0916661	0.440866	0.0146356	0.273857	0.445556	0.0494428	0.573772	0.199793	0.106352	0.17514	0.277667	0.156044	0.353631	0.14437	0.395503	0.442679	0.017927	0.0392157	0.353867	0.0233857	0.424428	0.156766	0.219012	0.0609657
5	2	GOMF_ENDOPOLYPHOSPHATASE_ACTIVITY	0.255919	0.0401375	0.350399	0.44637	0.0172535	0.170042	0.360543	0.0562991	0.108106	0.221404	0.382209	0.128986	0.0644005	0.150946	0.0984658	0.149063	0.0916661	0.440866	0.0146356	0.273857	0.445556	0.0494428	0.573772	0.199793	0.106352	0.17514	0.277667	0.156044	0.353631	0.14437	0.395503	0.442679	0.017927	0.0392157	0.353867	0.0233857	0.424428	0.156766	0.219012	0.0609657
178	173	GOCC_NEURON_SPINE	0.626101	0.00329415	0.0400387	0.399642	0.0067979	0.00791578	0.465628	0.339469	0.25106	0.0157188	2.11883e-08	1.51582e-09	1.67074e-06	0.0040427	3.87553e-05	5.39966e-05	0.000230039	0.0459673	1.00243e-07	0.448157	0.063731	1.24076e-05	1.53424e-11	9.0011e-15	1.24053e-13	0.0506511	0.277703	0.113815	0.168585	7.91056e-24	0.145756	0.039668	0.0018567	0.00398734	0.000334931	0.0013112	0.00150727	0.0020773	0.0303728	0.0020863
7	3	GOBP_POSITIVE_REGULATION_OF_HIGH_DENSITY_LIPOPROTEIN_PARTICLE_CLEARANCE	0.979633	0.96261	0.96596	0.98532	0.84136	0.982165	0.961608	0.844469	0.985929	0.984178	0.971502	0.515651	0.981902	0.983232	0.976803	0.967077	0.696068	0.984306	0.834412	0.950348	0.975099	0.953059	0.948682	0.97157	0.940398	0.974529	0.277793	0.966484	0.968257	0.903118	0.972021	0.920626	0.979384	0.91957	0.980124	0.831142	0.966038	0.97436	0.986159	0.980901
7	6	GOBP_RESPONSE_TO_INTERLEUKIN_12	0.57117	0.396021	0.312726	0.102267	0.324081	0.0938247	0.367166	0.102414	0.347043	0.115608	0.0284285	0.450029	0.188233	0.0209172	0.0925146	0.033422	0.425781	0.0185431	0.34738	0.354023	0.301196	0.37058	0.0455326	0.279407	0.323588	0.55767	0.278117	0.338373	0.484993	0.100969	0.165451	0.136457	0.282057	0.167643	0.0124602	0.613145	0.0288355	0.125589	0.332673	0.415662
37	34	GOBP_POSITIVE_REGULATION_OF_GLUCOSE_IMPORT	0.952586	0.876748	0.818533	0.806296	0.517204	0.855755	0.859434	0.235964	0.898267	0.753999	0.633549	0.733762	0.630789	0.826309	0.80807	0.711396	0.792381	0.888821	0.228058	0.61429	0.692041	0.628327	0.60424	0.850174	0.86745	0.869243	0.278139	0.711035	0.757408	0.921886	0.704086	0.70207	0.891349	0.678362	0.786796	0.542017	0.757937	0.824464	0.628734	0.654272
99	80	GOBP_POSITIVE_REGULATION_OF_SMOOTH_MUSCLE_CELL_PROLIFERATION	0.99954	0.999997	0.99997	0.999997	0.966558	0.999984	0.950692	0.86937	0.998675	0.999964	0.999037	0.966735	0.999986	0.999997	0.999955	0.999961	0.999259	0.999966	0.985371	0.985812	0.93244	0.999902	0.999838	0.999844	0.999962	0.999664	0.27833	0.999543	0.927631	0.999439	0.999272	0.963051	0.999998	0.999905	0.999995	0.993141	0.999971	0.999965	0.999958	0.999991
16	16	GOBP_COPPER_ION_TRANSPORT	0.102125	0.361913	0.366331	0.247151	0.811608	0.245791	0.220776	0.792191	0.166978	0.352467	0.319289	0.675812	0.404716	0.431725	0.46553	0.436508	0.403414	0.200413	0.87672	0.0644011	0.124323	0.515761	0.281533	0.322699	0.641378	0.0860683	0.278535	0.660075	0.109277	0.621676	0.346971	0.0486668	0.32015	0.631813	0.455169	0.847725	0.483614	0.224702	0.11298	0.431043
14	6	GOBP_REGULATION_OF_DENDRITIC_CELL_DIFFERENTIATION	0.798875	0.741409	0.75087	0.496042	0.492614	0.788947	0.770031	0.593088	0.777458	0.640487	0.828708	0.535174	0.826256	0.737847	0.759062	0.751768	0.742118	0.422271	0.576369	0.745532	0.798618	0.781255	0.829984	0.945364	0.913315	0.774614	0.2787	0.652755	0.677167	0.957257	0.65316	0.785415	0.779253	0.486852	0.436633	0.219501	0.591526	0.656025	0.682107	0.831161
5	3	GOBP_4FE_4S_CLUSTER_ASSEMBLY	0.103029	0.0402827	0.212444	0.169118	0.356659	0.0189546	0.024216	0.370882	0.11192	0.195849	0.101713	0.673048	0.0406878	0.0743403	0.0355613	0.0861551	0.0622204	0.0361011	0.621226	0.0126451	0.00983398	0.0955589	0.214023	0.0362345	0.196708	0.0181559	0.278835	0.242501	0.018693	0.13496	0.0650748	0.0502378	0.17639	0.146479	0.07245	0.324623	0.0691579	0.0251732	0.12106	0.102219
26	25	GOBP_GLOMERULAR_EPITHELIUM_DEVELOPMENT	0.821753	0.998996	0.975776	0.932113	0.998236	0.99658	0.611561	0.947782	0.959403	0.982732	0.960991	0.94283	0.995316	0.992814	0.996171	0.966528	0.991434	0.981044	0.985998	0.751329	0.52342	0.970591	0.8954	0.983302	0.953566	0.935099	0.279123	0.972466	0.887651	0.977536	0.816741	0.678267	0.999109	0.99106	0.978759	0.998972	0.917062	0.980436	0.926074	0.99449
26	20	GOBP_NEGATIVE_REGULATION_OF_REGULATED_SECRETORY_PATHWAY	0.72365	0.460596	0.784718	0.966678	0.311588	0.825862	0.57959	0.350924	0.610919	0.923262	0.950925	0.355113	0.874594	0.88032	0.905767	0.903293	0.481187	0.956372	0.490416	0.391254	0.406612	0.822207	0.831267	0.871203	0.854181	0.83319	0.279223	0.530962	0.692264	0.800019	0.564017	0.602344	0.633689	0.52033	0.938555	0.28839	0.965999	0.771026	0.907672	0.670447
35	34	GOBP_MAINTENANCE_OF_BLOOD_BRAIN_BARRIER	0.704033	0.971932	0.961697	0.923689	0.788336	0.991625	0.849699	0.887169	0.96426	0.959576	0.595952	0.138823	0.925368	0.954205	0.866955	0.928557	0.925541	0.864393	0.743477	0.757991	0.747179	0.825381	0.761316	0.885221	0.607716	0.890224	0.279256	0.957069	0.837407	0.952354	0.943259	0.801649	0.993768	0.909562	0.983826	0.982245	0.947055	0.981837	0.955927	0.944901
44	43	GOBP_INNER_EAR_RECEPTOR_CELL_DEVELOPMENT	0.773307	0.994037	0.96115	0.749453	0.930442	0.962743	0.612667	0.757809	0.864667	0.899197	0.757894	0.743586	0.981766	0.992264	0.981581	0.97273	0.980929	0.972343	0.942622	0.489435	0.371108	0.957653	0.866281	0.786342	0.907472	0.890126	0.279267	0.95062	0.795784	0.705561	0.900262	0.329538	0.985997	0.991678	0.949283	0.983911	0.944367	0.973006	0.868336	0.980918
358	333	GOMF_PHOSPHORIC_ESTER_HYDROLASE_ACTIVITY	0.433037	0.187341	0.525389	0.050997	0.281809	0.082766	0.328247	0.631148	0.209079	0.323914	0.039019	0.135815	0.0689783	0.0969385	0.188086	0.235743	0.394931	0.0217949	0.0341773	0.293104	0.0777802	0.148022	0.042336	0.127984	0.0591474	0.555534	0.279314	0.656641	0.0526823	0.000628546	0.441586	0.018762	0.27612	0.313468	0.0712497	0.361442	0.0206161	0.204153	0.386117	0.223309
326	317	GOCC_MEMBRANE_MICRODOMAIN	0.998623	0.999999	0.999999	0.994024	0.998077	0.999975	0.999734	0.998458	0.999922	0.999981	0.991184	0.959444	0.999904	0.999992	0.99999	0.999946	0.999994	0.999969	0.994358	0.981775	0.995985	0.999989	0.9358	0.99812	0.996577	0.999744	0.279501	0.999919	0.992974	0.691371	0.999824	0.982743	1	0.999998	0.999965	0.999895	0.999767	0.999985	0.999995	1
8	7	GOBP_NEGATIVE_REGULATION_OF_PHOSPHOLIPID_METABOLIC_PROCESS	0.750543	0.531596	0.798146	0.806453	0.449928	0.480402	0.829497	0.56501	0.556331	0.758508	0.687887	0.0389336	0.530585	0.688815	0.476963	0.587519	0.587354	0.815633	0.177657	0.679391	0.77945	0.379902	0.314844	0.811683	0.211056	0.690428	0.279608	0.594852	0.672819	0.288329	0.838732	0.77095	0.676963	0.754103	0.709122	0.303095	0.671412	0.760116	0.717022	0.503968
115	66	GOBP_ANTIGEN_PROCESSING_AND_PRESENTATION	0.749032	0.966655	0.734494	0.603868	0.652613	0.629059	0.984905	0.596666	0.829959	0.71619	0.468521	0.875198	0.669764	0.703518	0.677432	0.567351	0.680637	0.748517	0.964203	0.901102	0.860758	0.565878	0.429789	0.707195	0.457987	0.819421	0.279729	0.650412	0.965017	0.772308	0.763661	0.837099	0.862138	0.865043	0.327913	0.970457	0.478642	0.606787	0.812286	0.825891
10	8	GOMF_EUKARYOTIC_INITIATION_FACTOR_4E_BINDING	0.0995189	0.117058	0.267983	0.568019	0.155836	0.574237	0.0449038	0.117588	0.105648	0.6442	0.630957	0.332715	0.608918	0.480972	0.589821	0.275627	0.189896	0.249639	0.0881359	0.0951992	0.0561254	0.412028	0.42971	0.8276	0.461878	0.216554	0.279796	0.162246	0.164689	0.853842	0.12581	0.242131	0.428031	0.19024	0.632957	0.0444709	0.505797	0.509714	0.141402	0.242378
8	6	GOMF_D1_DOPAMINE_RECEPTOR_BINDING	0.458218	0.161391	0.276861	0.417732	0.233454	0.101325	0.244312	0.372205	0.100823	0.0816579	0.229608	0.500456	0.17092	0.193508	0.311755	0.138507	0.349375	0.196964	0.24974	0.293124	0.275057	0.298336	0.274234	0.174684	0.416947	0.266219	0.279868	0.275302	0.275271	0.339243	0.181524	0.186511	0.206327	0.161257	0.31412	0.345862	0.316394	0.0991544	0.241622	0.085008
15	13	GOBP_REGULATION_OF_ADENYLATE_CYCLASE_ACTIVATING_G_PROTEIN_COUPLED_RECEPTOR_SIGNALING_PATHWAY	0.737439	0.104931	0.639845	0.438536	0.253946	0.297335	0.910863	0.39784	0.868481	0.208684	0.28134	0.0765414	0.0966006	0.217223	0.191178	0.48933	0.497757	0.183011	0.105338	0.819106	0.876608	0.341911	0.10299	0.0217697	0.0107534	0.60599	0.280021	0.324811	0.951529	0.0186713	0.655118	0.421308	0.15574	0.459751	0.21328	0.312325	0.392815	0.393269	0.500855	0.177044
8	7	GOBP_PREASSEMBLY_OF_GPI_ANCHOR_IN_ER_MEMBRANE	0.134821	0.404655	0.283752	0.154771	0.359327	0.511903	0.283436	0.249189	0.158591	0.271381	0.207914	0.32651	0.444304	0.349719	0.591403	0.163076	0.395008	0.278697	0.299703	0.0844933	0.145066	0.494309	0.0617855	0.416672	0.412778	0.252287	0.28032	0.190357	0.184502	0.528666	0.0310168	0.10616	0.411032	0.330856	0.322581	0.706942	0.276002	0.322369	0.186199	0.325747
6	5	GOBP_NEGATIVE_REGULATION_OF_EPITHELIAL_CELL_PROLIFERATION_INVOLVED_IN_PROSTATE_GLAND_DEVELOPMENT	0.0939076	0.413246	0.152186	0.0505245	0.296321	0.180116	0.0665786	0.188491	0.119689	0.119829	0.154223	0.657336	0.255105	0.129752	0.0735734	0.0658571	0.194251	0.103262	0.454407	0.104219	0.113486	0.148259	0.433875	0.449132	0.313898	0.0530092	0.280625	0.182757	0.165696	0.649239	0.142136	0.0252032	0.174854	0.146965	0.179224	0.353252	0.0509635	0.0506392	0.14991	0.197379
23	19	GOBP_CHONDROCYTE_PROLIFERATION	0.445426	0.982078	0.86983	0.564935	0.975784	0.905851	0.215255	0.742134	0.808566	0.945423	0.781302	0.94664	0.967489	0.971019	0.960938	0.942505	0.959505	0.625504	0.993701	0.282806	0.111434	0.980439	0.9805	0.995273	0.963032	0.83474	0.280636	0.989636	0.324237	0.985453	0.694745	0.323258	0.991821	0.993312	0.925571	0.997353	0.746596	0.937838	0.842289	0.977864
17	16	GOMF_PHOSPHATIDYLINOSITOL_KINASE_ACTIVITY	0.0148879	0.377217	0.0530992	0.034502	0.150528	0.121984	0.169626	0.118594	0.162492	0.0466053	0.00497882	0.0593521	0.130693	0.0575998	0.0719256	0.0161204	0.28142	0.0473361	0.0243157	0.229395	0.13768	0.094998	0.0164114	0.0477578	0.191446	0.160709	0.281136	0.176464	0.303903	0.0360304	0.0311657	0.0356905	0.240216	0.31779	0.00465156	0.44537	0.0181837	0.0129999	0.0947143	0.184009
12	11	GOBP_GENOMIC_IMPRINTING	0.0066826	0.033609	0.00137905	0.0143502	0.0079661	0.0173984	0.00775186	0.0975415	0.0325282	0.0133107	0.0107768	0.136695	0.0322101	0.0196868	0.00874388	0.00466595	0.0184346	0.00710851	0.0825864	0.05803	0.0118693	0.0220192	0.015865	0.0387675	0.0425215	0.00432243	0.281157	0.00699458	0.0802966	0.00521935	0.00365272	0.0571341	0.025016	0.00404998	0.0030884	0.121929	0.0434034	0.01423	0.00923413	0.00595585
6	6	GOBP_PROSTATE_GLANDULAR_ACINUS_MORPHOGENESIS	0.877889	0.969608	0.718776	0.958425	0.426928	0.960643	0.570811	0.480619	0.945748	0.815177	0.692565	0.767776	0.960953	0.897993	0.866462	0.769559	0.844161	0.949675	0.856669	0.648592	0.341623	0.800873	0.763568	0.581018	0.627968	0.772826	0.281224	0.584231	0.736714	0.886393	0.712232	0.290958	0.94504	0.829752	0.861048	0.619012	0.723537	0.895943	0.882132	0.940681
220	194	GOBP_MONOCARBOXYLIC_ACID_BIOSYNTHETIC_PROCESS	0.978567	0.938808	0.998073	0.995861	0.998936	0.990311	0.995597	0.990473	0.981999	0.99879	0.997421	0.869442	0.996877	0.998885	0.999103	0.998937	0.99139	0.994672	0.995706	0.811705	0.943614	0.997153	0.981524	0.993852	0.940637	0.972898	0.281256	0.999253	0.683103	0.97831	0.983467	0.914876	0.99703	0.995397	0.997835	0.962364	0.997534	0.994468	0.999098	0.99309
14	11	GOBP_HOMOCYSTEINE_METABOLIC_PROCESS	0.611295	0.435015	0.492766	0.760676	0.676488	0.31735	0.338326	0.339463	0.361662	0.667607	0.447461	0.73543	0.46852	0.657887	0.492442	0.663278	0.673035	0.612667	0.831134	0.232873	0.268831	0.538003	0.664929	0.354901	0.670692	0.204612	0.281317	0.602256	0.149993	0.825701	0.476396	0.490287	0.434962	0.537278	0.802426	0.670301	0.648337	0.493547	0.491634	0.448637
152	139	GOBP_REGULATION_OF_CELLULAR_CARBOHYDRATE_METABOLIC_PROCESS	0.320933	0.693735	0.64338	0.249273	0.696615	0.627947	0.708446	0.769228	0.334103	0.560044	0.585814	0.554869	0.699024	0.685231	0.768615	0.720025	0.654593	0.44261	0.224454	0.416008	0.304366	0.406293	0.665223	0.912516	0.835028	0.499505	0.281383	0.86575	0.61747	0.882149	0.599454	0.185337	0.604538	0.555627	0.646275	0.721324	0.521143	0.477679	0.652766	0.790157
8	7	GOBP_MICROGLIAL_CELL_PROLIFERATION	0.990623	0.994519	0.991478	0.989672	0.980204	0.987163	0.971339	0.942674	0.975996	0.99692	0.956425	0.941438	0.98833	0.990574	0.964238	0.984796	0.722609	0.966513	0.992903	0.972107	0.933717	0.991722	0.914598	0.987394	0.983158	0.976555	0.281433	0.979544	0.929851	0.852332	0.984935	0.986716	0.994261	0.980163	0.97449	0.717251	0.956347	0.993541	0.995204	0.992804
28	26	GOBP_LUNG_CELL_DIFFERENTIATION	0.29857	0.726445	0.462382	0.446114	0.636922	0.637384	0.251357	0.252227	0.664841	0.426089	0.736402	0.726123	0.6727	0.87864	0.764055	0.820089	0.382925	0.470997	0.840579	0.139992	0.264359	0.678028	0.806657	0.919615	0.802177	0.357207	0.281629	0.684228	0.339639	0.9071	0.307751	0.326127	0.7803	0.625567	0.705807	0.698603	0.682992	0.722246	0.575496	0.634412
19	18	GOBP_V_D_J_RECOMBINATION	0.00650489	0.115549	0.0539884	0.0346316	0.0259651	0.228075	0.00286612	0.0220267	0.0255537	0.044097	0.126195	0.0694193	0.292662	0.0928274	0.0913185	0.0504925	0.0756846	0.041277	0.190037	0.0623334	0.03206	0.217321	0.0960983	0.217259	0.494512	0.0825887	0.281686	0.0231691	0.00641002	0.582962	0.0515274	0.0115165	0.124604	0.0386846	0.0468682	0.120286	0.118633	0.0384637	0.136337	0.215849
5	4	GOCC_NEUROFIBRILLARY_TANGLE	0.813587	0.513377	0.415472	0.792445	0.168512	0.718023	0.880663	0.298852	0.919783	0.660334	0.302984	0.0763366	0.198415	0.590543	0.159433	0.36696	0.159243	0.848033	0.138607	0.851353	0.875683	0.200889	0.0963926	0.194137	0.0945312	0.827856	0.281864	0.224177	0.890953	0.0314476	0.745466	0.874624	0.386604	0.11224	0.748974	0.0103243	0.654202	0.557186	0.656717	0.337782
18	17	GOBP_NUCLEOTIDE_SALVAGE	0.0607406	0.0114459	0.230693	0.311617	0.624027	0.0200557	0.207853	0.587741	0.0140457	0.362584	0.40201	0.738084	0.114052	0.186245	0.210776	0.297937	0.123669	0.100976	0.735245	0.0204117	0.0684763	0.390909	0.658012	0.0624585	0.293021	0.0323637	0.282073	0.720309	0.00885473	0.265396	0.209647	0.173019	0.0517416	0.231255	0.148085	0.244671	0.136806	0.0379962	0.287328	0.119945
5	5	GOMF_APOLIPOPROTEIN_A_I_BINDING	0.808684	0.790354	0.763623	0.824914	0.162673	0.865817	0.80145	0.310107	0.754134	0.747685	0.805308	0.0990783	0.930808	0.885993	0.836192	0.758623	0.35221	0.859748	0.489073	0.699371	0.643243	0.839632	0.809964	0.882852	0.537048	0.796075	0.282146	0.332709	0.575603	0.824448	0.791333	0.34101	0.817985	0.659982	0.771879	0.173054	0.531594	0.77768	0.842713	0.823775
6	6	GOBP_MYOSIN_FILAMENT_ORGANIZATION	0.619534	0.55767	0.552468	0.737281	0.817122	0.671238	0.700172	0.545046	0.76354	0.725248	0.40606	0.14612	0.532303	0.636067	0.34738	0.44822	0.488493	0.869434	0.440634	0.691471	0.542072	0.420375	0.55554	0.477086	0.529939	0.642741	0.282181	0.581733	0.797924	0.620996	0.763935	0.529066	0.540222	0.692275	0.648931	0.554347	0.330947	0.635173	0.592946	0.648829
115	108	GOBP_LIMBIC_SYSTEM_DEVELOPMENT	0.0620036	0.722848	0.189806	0.00937857	0.234491	0.240574	0.0321116	0.327926	0.26887	0.0482492	0.067716	0.301423	0.138916	0.183256	0.134026	0.118181	0.0590322	0.0142611	0.489024	0.0136675	0.107943	0.187976	0.0198951	0.15288	0.141145	0.0756337	0.282895	0.137466	0.0996452	0.106288	0.0101949	0.00798187	0.454512	0.171394	0.00933887	0.172463	0.0303728	0.163585	0.167593	0.5162
219	204	GOBP_REGULATION_OF_NEURON_APOPTOTIC_PROCESS	0.110657	0.408092	0.532821	0.240614	0.72913	0.379483	0.213013	0.466382	0.484159	0.197579	0.413254	0.0989134	0.539831	0.431753	0.528125	0.612551	0.376459	0.429254	0.276069	0.029098	0.042813	0.448086	0.0731758	0.419553	0.21338	0.180031	0.282959	0.653801	0.234138	0.0232136	0.128514	0.0610536	0.656243	0.413223	0.429787	0.17784	0.507621	0.42856	0.48572	0.437523
31	25	GOBP_NEGATIVE_REGULATION_OF_STEROID_METABOLIC_PROCESS	0.726618	0.904371	0.976828	0.936735	0.927346	0.941161	0.877937	0.779252	0.651641	0.994706	0.901873	0.738403	0.940267	0.992041	0.981244	0.991729	0.990967	0.967039	0.737395	0.589336	0.673368	0.960881	0.626284	0.983896	0.848179	0.903155	0.28316	0.942603	0.691011	0.62118	0.955321	0.69347	0.961334	0.989773	0.991879	0.627353	0.973921	0.968856	0.845977	0.946978
6	5	GOMF_DOUBLE_STRANDED_METHYLATED_DNA_BINDING	0.114491	0.272216	0.140431	0.293281	0.244669	0.36245	0.353028	0.0978789	0.4759	0.232565	0.293936	0.101954	0.531156	0.30472	0.367835	0.19159	0.209502	0.354779	0.191699	0.634051	0.434821	0.197546	0.273847	0.306406	0.28435	0.251101	0.28323	0.217546	0.625351	0.157818	0.051079	0.541382	0.487036	0.423887	0.321074	0.385634	0.344064	0.288132	0.26341	0.274348
13	13	GOBP_FIBROBLAST_ACTIVATION	0.994235	0.936021	0.988627	0.995999	0.955209	0.942363	0.979854	0.824099	0.980896	0.997674	0.906228	0.639124	0.878681	0.975149	0.916586	0.973654	0.961904	0.89452	0.896463	0.9694	0.955244	0.97103	0.966066	0.936838	0.986191	0.987379	0.283303	0.998445	0.943808	0.98331	0.994251	0.981027	0.985761	0.989367	0.986467	0.974067	0.98957	0.983355	0.980029	0.983835
20	14	GOBP_POSITIVE_REGULATION_OF_NUCLEOTIDE_BIOSYNTHETIC_PROCESS	0.936556	0.569243	0.894435	0.907187	0.585109	0.87359	0.95123	0.822933	0.929837	0.887718	0.784333	0.891309	0.668423	0.667227	0.598779	0.79509	0.575046	0.930878	0.68776	0.801693	0.862972	0.66483	0.739509	0.660412	0.756266	0.863667	0.283493	0.852107	0.922809	0.707025	0.813897	0.722278	0.687378	0.481172	0.584782	0.480624	0.690509	0.83459	0.864633	0.793078
6	5	GOBP_PROGESTERONE_BIOSYNTHETIC_PROCESS	0.757434	0.906645	0.873603	0.701945	0.863945	0.648087	0.874639	0.258624	0.875464	0.881229	0.799631	0.50042	0.887321	0.753597	0.763808	0.688478	0.673744	0.59578	0.785885	0.904709	0.920006	0.917581	0.457704	0.735313	0.938637	0.914696	0.283535	0.86006	0.881705	0.390353	0.89858	0.867219	0.910803	0.939001	0.712551	0.891722	0.631523	0.810534	0.81711	0.890357
7	6	GOBP_PROTEIN_LOCALIZATION_TO_PHOTORECEPTOR_OUTER_SEGMENT	0.500492	0.234322	0.415341	0.322144	0.112905	0.160832	0.667593	0.273564	0.248377	0.170039	0.23033	0.862802	0.107584	0.242021	0.130392	0.346199	0.365514	0.263554	0.358864	0.562503	0.466316	0.194312	0.284627	0.0985498	0.116716	0.426928	0.283821	0.271681	0.56844	0.386086	0.309721	0.595109	0.151335	0.171269	0.139784	0.407976	0.240909	0.352188	0.215654	0.222951
13	11	GOBP_REGULATION_OF_DNA_CATABOLIC_PROCESS	0.315763	0.248666	0.394984	0.467473	0.227192	0.574245	0.385757	0.206361	0.321549	0.165065	0.194065	0.147208	0.522151	0.457922	0.47446	0.247234	0.235442	0.505807	0.240142	0.492038	0.571967	0.370531	0.294495	0.481536	0.342064	0.369919	0.283943	0.558596	0.137257	0.382325	0.405502	0.486678	0.325577	0.175605	0.370709	0.484578	0.393945	0.328331	0.507396	0.397848
10	10	GOBP_CHOLESTEROL_CATABOLIC_PROCESS	0.887766	0.897804	0.964264	0.936104	0.975794	0.949398	0.672873	0.977702	0.903482	0.967822	0.968415	0.953616	0.979401	0.961644	0.955063	0.974573	0.809676	0.972174	0.961914	0.434718	0.3029	0.950371	0.987181	0.973725	0.941995	0.738973	0.284056	0.903045	0.621887	0.907301	0.938074	0.167547	0.976916	0.933384	0.95447	0.469326	0.910011	0.93066	0.932362	0.969647
10	8	GOMF_CHROMATIN_PROTEIN_ADAPTOR_ACTIVITY	0.113929	0.194506	0.00919902	0.0896394	0.0302936	0.213223	0.0177128	0.00992745	0.0405513	0.0290392	0.0586113	0.0141813	0.17234	0.0901791	0.0659986	0.0219314	0.0804965	0.104209	0.0228039	0.159231	0.0821654	0.0276616	0.0187764	0.0953736	0.105186	0.0978672	0.284156	0.0435055	0.0906437	0.0610681	0.0962896	0.0125845	0.089	0.0422422	0.0314523	0.178803	0.01563	0.0976758	0.0119444	0.0587782
6	6	GOBP_REGULATION_OF_PROSTATIC_BUD_FORMATION	0.947162	0.996674	0.997134	0.87763	0.982636	0.991652	0.958049	0.881535	0.844947	0.995146	0.986636	0.896849	0.983017	0.997806	0.998897	0.997292	0.996579	0.975146	0.941795	0.854925	0.99178	0.99863	0.985895	0.983451	0.998822	0.994473	0.284224	0.991108	0.985707	0.965391	0.959622	0.993233	0.996556	0.997415	0.994352	0.997129	0.996925	0.995768	0.987958	0.998179
12	10	GOBP_NEGATIVE_REGULATION_OF_ADENYLATE_CYCLASE_ACTIVATING_G_PROTEIN_COUPLED_RECEPTOR_SIGNALING_PATHWAY	0.871078	0.238098	0.703574	0.439714	0.271	0.331998	0.905418	0.43748	0.911156	0.240803	0.308863	0.0895643	0.172622	0.266979	0.198018	0.521791	0.70531	0.214433	0.259854	0.853882	0.904231	0.378544	0.113877	0.0928283	0.0490721	0.751992	0.284273	0.387005	0.943331	0.114974	0.686531	0.671569	0.216318	0.544374	0.177258	0.466453	0.347383	0.399563	0.640268	0.38216
6	6	GOBP_UBIQUITIN_DEPENDENT_ENDOCYTOSIS	0.803619	0.151614	0.487472	0.48441	0.230135	0.363487	0.714349	0.158632	0.717603	0.453759	0.791633	0.14986	0.386191	0.547147	0.226761	0.426534	0.368992	0.528665	0.22814	0.831553	0.798361	0.252828	0.45231	0.369441	0.260636	0.571637	0.284379	0.301196	0.757293	0.143476	0.46232	0.697178	0.212297	0.230775	0.418624	0.044039	0.589679	0.573789	0.45898	0.410784
7	3	GOBP_REGULATION_OF_INWARD_RECTIFIER_POTASSIUM_CHANNEL_ACTIVITY	0.47729	0.718292	0.635355	0.735868	0.460321	0.653653	0.435623	0.477805	0.858246	0.763681	0.609318	0.366007	0.856117	0.759274	0.754783	0.686094	0.393614	0.634917	0.784731	0.350698	0.187872	0.599606	0.596455	0.741878	0.613827	0.588374	0.284465	0.518589	0.313081	0.446336	0.63938	0.510393	0.853551	0.577879	0.663617	0.194209	0.619553	0.768397	0.623241	0.835087
16	16	GOBP_POSITIVE_REGULATION_OF_BROWN_FAT_CELL_DIFFERENTIATION	0.96563	0.975021	0.989093	0.96942	0.949334	0.967026	0.787134	0.838908	0.874871	0.991722	0.967367	0.842698	0.971361	0.992042	0.97442	0.955994	0.986361	0.967026	0.818454	0.919752	0.774021	0.969222	0.995416	0.998524	0.946384	0.984917	0.284661	0.994639	0.729698	0.985604	0.980865	0.886418	0.985163	0.94628	0.98717	0.932701	0.977609	0.971507	0.944219	0.98039
16	11	GOBP_POSITIVE_REGULATION_OF_SMOOTH_MUSCLE_CELL_APOPTOTIC_PROCESS	0.464466	0.435175	0.501927	0.158119	0.729618	0.21213	0.410458	0.419041	0.257654	0.395271	0.22161	0.582489	0.605925	0.213641	0.473411	0.475509	0.549091	0.385989	0.396468	0.433288	0.180871	0.386971	0.588911	0.47075	0.656198	0.227131	0.284997	0.294588	0.375773	0.340725	0.320461	0.388213	0.413981	0.383202	0.301142	0.636768	0.219846	0.295707	0.295497	0.439939
6	5	GOBP_DETECTION_OF_VIRUS	0.466534	0.743768	0.391007	0.224774	0.215724	0.589171	0.669073	0.148676	0.644736	0.287415	0.591351	0.347055	0.773571	0.384408	0.481606	0.571321	0.746629	0.217281	0.258851	0.34226	0.694297	0.738907	0.378224	0.881328	0.873603	0.776455	0.285132	0.298993	0.625806	0.813128	0.411569	0.657225	0.763747	0.470717	0.363916	0.660679	0.345392	0.523462	0.529961	0.82096
10	9	GOCC_RIBONUCLEASE_MRP_COMPLEX	0.0329651	0.000920643	0.0879484	0.251021	0.0836779	0.0464995	0.0383092	0.206402	0.0116487	0.238889	0.47843	0.223789	0.151617	0.234214	0.0739828	0.287603	0.045878	0.0904049	0.404669	0.018152	0.0218959	0.139209	0.581941	0.411772	0.538826	0.0401068	0.285138	0.15181	0.00418772	0.667555	0.0671572	0.138333	0.0426592	0.0386771	0.282129	0.0321444	0.222496	0.0469958	0.0721902	0.107805
5	3	GOBP_POSITIVE_REGULATION_OF_ENDOTHELIAL_CELL_MATRIX_ADHESION_VIA_FIBRONECTIN	0.710249	0.895526	0.905838	0.529607	0.321374	0.851224	0.824412	0.825679	0.871905	0.875656	0.916278	0.927621	0.803149	0.63341	0.908268	0.81854	0.865348	0.713602	0.773956	0.274852	0.482442	0.943914	0.837577	0.93029	0.986318	0.807918	0.285167	0.498788	0.701427	0.896321	0.440974	0.451606	0.937159	0.823543	0.816967	0.601903	0.848115	0.846038	0.630876	0.937621
6	6	GOMF_RETINOIC_ACID_RESPONSIVE_ELEMENT_BINDING	0.738859	0.542072	0.486269	0.433969	0.441247	0.648117	0.113484	0.163458	0.513075	0.506876	0.796711	0.39419	0.623463	0.473736	0.577443	0.640863	0.310011	0.37134	0.349781	0.176337	0.0418935	0.587188	0.590674	0.832402	0.774477	0.760569	0.285403	0.396197	0.138507	0.924794	0.276493	0.181235	0.392819	0.228362	0.395035	0.141048	0.362904	0.492796	0.296309	0.422808
18	16	GOMF_DNA_BINDING_BENDING	0.757181	0.848377	0.942816	0.747869	0.814744	0.884576	0.212752	0.135376	0.840042	0.861925	0.963201	0.657238	0.974032	0.941149	0.979991	0.899132	0.710655	0.904238	0.875631	0.688098	0.595599	0.94166	0.988826	0.991551	0.965541	0.671825	0.28564	0.559695	0.551607	0.997102	0.852773	0.805045	0.930114	0.724962	0.963903	0.178298	0.88883	0.932778	0.954835	0.871406
5	4	GOBP_POSITIVE_REGULATION_OF_VASCULAR_WOUND_HEALING	0.869683	0.880953	0.878892	0.463886	0.915357	0.787832	0.941245	0.750754	0.808744	0.908598	0.529302	0.71419	0.652921	0.747831	0.825215	0.742078	0.918068	0.599137	0.875016	0.867751	0.849581	0.901467	0.338682	0.701731	0.758434	0.662464	0.285658	0.866259	0.908193	0.787247	0.889227	0.882924	0.708453	0.880886	0.579981	0.919683	0.495555	0.925226	0.791964	0.889206
6	6	GOBP_TRICUSPID_VALVE_DEVELOPMENT	0.251252	0.754654	0.622873	0.526919	0.557526	0.868636	0.58159	0.470934	0.726497	0.860114	0.471044	0.782225	0.82307	0.770531	0.831207	0.856772	0.875033	0.905376	0.499179	0.43235	0.337738	0.740551	0.796297	0.929329	0.83679	0.691181	0.285714	0.550406	0.584801	0.919003	0.69417	0.336535	0.904975	0.815494	0.803644	0.684646	0.580232	0.830377	0.577264	0.746441
38	36	GOBP_CENTRAL_NERVOUS_SYSTEM_NEURON_AXONOGENESIS	0.0321423	0.025891	0.00915692	0.00977029	0.000705245	0.0670041	0.1148	0.0120544	0.276088	0.0081484	0.000137052	6.24725e-06	0.00645751	0.00591566	0.00154713	0.0026519	0.00574504	0.00943249	2.41982e-05	0.0938696	0.0477963	0.00329306	6.751e-07	0.00113004	0.000732782	0.134651	0.286024	0.0360055	0.183677	0.00140863	0.041162	0.00453989	0.0438036	0.0151544	0.0012824	0.00879765	0.00455031	0.0635141	0.0224174	0.0448039
10	9	GOBP_PROTEIN_O_LINKED_GLYCOSYLATION_VIA_THREONINE	0.647449	0.504721	0.695237	0.700783	0.740971	0.82904	0.661649	0.73947	0.313418	0.824257	0.338979	0.211034	0.77377	0.591856	0.732538	0.831306	0.747836	0.865277	0.403454	0.530517	0.570449	0.576422	0.0313248	0.491139	0.274984	0.525882	0.286077	0.88101	0.332418	0.120751	0.576715	0.679294	0.81476	0.490097	0.825163	0.551847	0.78043	0.885145	0.735723	0.494445
120	107	GOBP_DNA_MODIFICATION	0.0187532	0.0130794	0.0037389	0.104578	0.00538008	0.312019	0.000371364	0.00074268	0.0398505	0.0281474	0.270095	0.0568121	0.404386	0.104613	0.107989	0.0482619	0.039139	0.0858424	0.0308921	0.0691833	0.00648222	0.0340299	0.250272	0.476956	0.358461	0.00605239	0.286105	0.0152757	0.00269865	0.906084	0.00868252	0.0386268	0.0660904	0.00674264	0.142168	0.0143047	0.0289933	0.112223	0.0455565	0.0405705
53	35	GOBP_REGULATION_OF_CHOLESTEROL_EFFLUX	0.855409	0.902205	0.895026	0.530621	0.847805	0.629229	0.810672	0.938021	0.956928	0.629558	0.476151	0.536601	0.740247	0.754496	0.724229	0.855487	0.623143	0.638667	0.867221	0.522128	0.613825	0.63932	0.449274	0.656966	0.641219	0.826659	0.286417	0.947906	0.786263	0.628498	0.816847	0.534342	0.710325	0.758261	0.626692	0.787926	0.446352	0.678566	0.852275	0.775734
22	21	GOBP_NITRIC_OXIDE_SYNTHASE_BIOSYNTHETIC_PROCESS	0.972135	0.920893	0.957994	0.987277	0.956245	0.858729	0.964484	0.89537	0.895539	0.992276	0.943426	0.61609	0.916665	0.9203	0.909088	0.932538	0.68876	0.958222	0.873397	0.959612	0.931782	0.902949	0.89643	0.971723	0.921195	0.945439	0.286568	0.91686	0.948889	0.846335	0.976995	0.977428	0.951133	0.960721	0.879271	0.661513	0.933269	0.944618	0.964865	0.96189
10	9	GOMF_PHOSPHATIDYLINOSITOL_TRISPHOSPHATE_PHOSPHATASE_ACTIVITY	0.398345	0.39774	0.406753	0.131003	0.294747	0.242329	0.823852	0.350751	0.552053	0.188328	0.246525	0.53497	0.371807	0.231589	0.322231	0.368029	0.42917	0.516572	0.422146	0.413604	0.368508	0.509844	0.55164	0.358168	0.537224	0.69246	0.286662	0.275507	0.639151	0.201097	0.33685	0.192017	0.443579	0.460048	0.265892	0.155703	0.174722	0.388381	0.563666	0.533783
103	96	GOBP_REGULATION_OF_GLUCOSE_METABOLIC_PROCESS	0.097598	0.368088	0.235503	0.111776	0.348092	0.245704	0.213915	0.429097	0.0291242	0.265685	0.174196	0.275152	0.484794	0.258464	0.4467	0.266968	0.289112	0.176792	0.127796	0.10904	0.0537855	0.0943924	0.346343	0.714346	0.640944	0.130779	0.286781	0.406898	0.170198	0.756679	0.216845	0.0457162	0.333547	0.236237	0.227888	0.424349	0.156619	0.101563	0.211492	0.289668
15	15	GOBP_ENDODERMAL_CELL_FATE_COMMITMENT	0.476071	0.883566	0.523813	0.189854	0.504396	0.873486	0.161493	0.0398839	0.783742	0.375633	0.882543	0.47644	0.929832	0.675797	0.898359	0.88492	0.571533	0.793927	0.393091	0.394337	0.716228	0.852756	0.95281	0.977556	0.992091	0.563914	0.287054	0.484784	0.687152	0.864016	0.50765	0.352543	0.818471	0.495073	0.76854	0.332398	0.717598	0.580732	0.639779	0.773289
7	6	GOBP_ACTIVATION_OF_TRANSMEMBRANE_RECEPTOR_PROTEIN_TYROSINE_KINASE_ACTIVITY	0.610727	0.893629	0.874694	0.24974	0.885599	0.872417	0.754941	0.761023	0.814786	0.732037	0.833569	0.929044	0.893696	0.847914	0.547582	0.884997	0.936875	0.584694	0.942103	0.911085	0.880133	0.644309	0.521457	0.968119	0.580768	0.712855	0.287083	0.800336	0.870825	0.846446	0.644582	0.722711	0.940508	0.844445	0.672328	0.95479	0.773955	0.856876	0.791344	0.908647
7	5	GOCC_CORVET_COMPLEX	0.0796967	0.0367325	0.0569625	0.0802624	0.0850538	0.135291	0.223785	0.160905	0.130792	0.0602056	0.070996	0.246624	0.11703	0.0461043	0.0551194	0.017505	0.301118	0.202171	0.112239	0.283332	0.141641	0.0226062	0.0293661	0.0849135	0.0728635	0.170731	0.287347	0.0631184	0.298715	0.0362281	0.14775	0.101865	0.106722	0.0472285	0.0334311	0.236099	0.00939599	0.114142	0.0576184	0.0156351
21	21	GOBP_AXONAL_FASCICULATION	0.222019	0.163698	0.00881994	0.00921638	0.0222613	0.00796321	0.131095	0.436451	0.428702	0.00640899	0.000220339	0.0248387	0.0001422	0.00154075	0.00155056	0.000162941	0.0492047	8.6535e-06	0.121172	0.249457	0.0977839	0.00525599	4.81227e-07	0.000951201	0.000277319	0.109811	0.287534	0.0903609	0.153191	0.0023185	0.0642801	0.0493193	0.0332378	0.0191158	0.000387964	0.0739356	0.00551967	0.0902813	0.0557002	0.070006
5	4	GOBP_NEGATIVE_REGULATION_OF_CALCIUM_ION_TRANSMEMBRANE_TRANSPORT_VIA_HIGH_VOLTAGE_GATED_CALCIUM_CHANNEL	0.102598	0.0647403	0.0294053	0.113893	0.118424	0.134467	0.275957	0.0965649	0.0950225	0.0333222	0.00653271	0.00258629	0.0329582	0.113699	0.0137173	0.0466879	0.0143051	0.0778419	0.0111562	0.353094	0.155925	0.0311084	0.017844	0.0658373	0.0101296	0.0331067	0.288099	0.0851657	0.328137	0.0130073	0.215757	0.0652799	0.0321592	0.103784	0.0517245	0.0114416	0.0783158	0.0599984	0.0205752	0.165598
5	5	GOMF_FOLIC_ACID_TRANSMEMBRANE_TRANSPORTER_ACTIVITY	0.280693	0.555383	0.693278	0.742023	0.739103	0.583709	0.468844	0.495744	0.25856	0.769754	0.534262	0.439754	0.685533	0.753787	0.64935	0.660606	0.50929	0.741797	0.507252	0.0371044	0.0358713	0.612987	0.337709	0.658623	0.679356	0.255652	0.288303	0.698429	0.0688595	0.848285	0.272249	0.151292	0.762974	0.821718	0.82284	0.887167	0.706685	0.487156	0.550829	0.388318
34	34	GOBP_SYNAPSE_MATURATION	0.850111	0.163512	0.138593	0.191003	0.0618812	0.179572	0.629388	0.185268	0.778179	0.122841	0.0517928	0.000623975	0.0138129	0.107363	0.0915652	0.0443065	0.0353222	0.00947136	0.170621	0.405642	0.260077	0.209865	0.000755316	0.00017843	0.00326213	0.573093	0.288479	0.134863	0.664232	2.80901e-06	0.247311	0.320049	0.0608974	0.115855	0.0178144	0.0151058	0.131818	0.235337	0.316646	0.204392
7	6	GOBP_HIS_PURKINJE_SYSTEM_DEVELOPMENT	0.83881	0.995563	0.970692	0.917413	0.98134	0.882331	0.959788	0.873103	0.940334	0.984513	0.950793	0.968432	0.962241	0.980919	0.982047	0.977134	0.788418	0.916841	0.991585	0.708352	0.85283	0.972464	0.987947	0.932894	0.980906	0.776503	0.288517	0.938579	0.869239	0.985153	0.885776	0.969323	0.964528	0.961765	0.936249	0.786081	0.98353	0.95211	0.977882	0.980464
162	137	GOBP_CARDIOCYTE_DIFFERENTIATION	0.957274	0.998923	0.981309	0.691326	0.970209	0.989072	0.974379	0.69046	0.979922	0.980286	0.910297	0.91235	0.989173	0.991193	0.993265	0.981106	0.993539	0.942555	0.947958	0.967534	0.89402	0.977119	0.980973	0.997007	0.998959	0.982344	0.288772	0.883027	0.973727	0.997766	0.892268	0.978977	0.994909	0.990829	0.989726	0.999019	0.955899	0.992356	0.936922	0.999802
7	5	GOMF_N_ACETYLGLUCOSAMINE_6_O_SULFOTRANSFERASE_ACTIVITY	0.928047	0.743122	0.964569	0.927289	0.952752	0.925387	0.847956	0.870354	0.807864	0.972826	0.938807	0.628271	0.829802	0.965412	0.877793	0.940426	0.924565	0.866616	0.90631	0.90219	0.914132	0.979762	0.822918	0.790729	0.924436	0.905992	0.289022	0.90616	0.668455	0.645221	0.959591	0.921646	0.847389	0.927455	0.958757	0.814148	0.984553	0.926049	0.956237	0.906025
10	10	GOMF_EXTRACELLULAR_MATRIX_CONSTITUENT_CONFERRING_ELASTICITY	0.930641	0.978611	0.995411	0.994739	0.931534	0.992483	0.915648	0.95882	0.923794	0.993721	0.916793	0.979426	0.991698	0.993118	0.994028	0.987803	0.942372	0.989062	0.992659	0.940694	0.841095	0.985653	0.898998	0.845245	0.89182	0.971274	0.289096	0.988292	0.72672	0.877461	0.977339	0.830778	0.990537	0.995491	0.994165	0.990357	0.992553	0.991116	0.971107	0.97066
13	11	GOCC_MESSENGER_RIBONUCLEOPROTEIN_COMPLEX	0.344125	0.113624	0.0797543	0.383253	0.027358	0.149427	0.155976	0.0148221	0.288723	0.090784	0.436425	0.0278382	0.371092	0.0558222	0.173623	0.0986167	0.145057	0.183335	0.0219095	0.0996768	0.248067	0.067642	0.249159	0.477741	0.279633	0.18312	0.289139	0.00325934	0.140713	0.149678	0.205245	0.347687	0.173605	0.0601364	0.145365	0.0547659	0.22427	0.329748	0.0864796	0.193786
5	5	GOCC_BASAL_CORTEX	0.0629572	0.583357	0.0700223	0.055399	0.418129	0.323373	0.0570886	0.159053	0.106133	0.0340771	0.0747542	0.0575953	0.190826	0.099568	0.131687	0.0936728	0.127292	0.20529	0.0293393	0.266066	0.115151	0.0948003	0.0590775	0.237831	0.0865923	0.226007	0.289535	0.13077	0.170578	0.125526	0.06874	0.0402092	0.226731	0.196157	0.0592427	0.407677	0.0685546	0.0346949	0.240161	0.12746
21	21	GOBP_MOTOR_NEURON_APOPTOTIC_PROCESS	0.231743	0.0500065	0.260415	0.351077	0.26167	0.170477	0.18333	0.219351	0.0967245	0.205617	0.118378	0.0276618	0.106585	0.138605	0.230641	0.0759276	0.101533	0.173544	0.0301111	0.192261	0.076657	0.122387	0.0392042	0.122775	0.0292863	0.380571	0.289655	0.696409	0.251853	0.0384148	0.13012	0.297551	0.149794	0.202817	0.221699	0.494158	0.371718	0.316129	0.307689	0.281167
221	210	GOBP_VESICLE_MEDIATED_TRANSPORT_IN_SYNAPSE	0.280348	1.40912e-07	6.89902e-05	0.00597993	0.000827543	3.4502e-07	0.30213	0.0765901	0.00548871	9.03373e-05	4.52301e-08	2.23694e-07	2.4899e-13	2.80661e-08	1.38705e-09	2.88264e-06	4.13238e-06	1.17446e-06	9.79732e-08	0.110912	0.0468351	9.35005e-09	3.97663e-12	6.32783e-16	6.94278e-18	0.0294613	0.289926	0.00245169	0.185958	1.74474e-31	0.00201564	0.00669079	1.33171e-11	1.31873e-06	3.60407e-09	7.10347e-07	3.02703e-05	3.21444e-05	0.00120643	1.08066e-08
10	10	GOBP_CELLULAR_HYPOTONIC_RESPONSE	0.86337	0.670287	0.868014	0.941963	0.369607	0.91555	0.606062	0.474118	0.765135	0.801252	0.947973	0.404303	0.863742	0.818831	0.902777	0.891333	0.892097	0.905262	0.569099	0.668028	0.831599	0.8139	0.776511	0.893535	0.924331	0.863075	0.289992	0.677665	0.653663	0.944784	0.728766	0.725139	0.830706	0.468819	0.866539	0.281732	0.885617	0.854918	0.835208	0.769465
31	27	GOBP_REGULATION_OF_OSTEOBLAST_PROLIFERATION	0.549969	0.876792	0.924224	0.806035	0.495156	0.988713	0.471142	0.227831	0.922442	0.691242	0.926126	0.222422	0.988002	0.974457	0.970678	0.970156	0.859716	0.959509	0.542927	0.55408	0.382495	0.891072	0.670696	0.971343	0.917307	0.799388	0.290106	0.674635	0.573985	0.853886	0.685906	0.270014	0.97344	0.686609	0.927747	0.790465	0.860407	0.953962	0.921074	0.965786
19	17	GOBP_PHAGOLYSOSOME_ASSEMBLY	0.327522	0.243223	0.30441	0.116152	0.509917	0.0940495	0.68669	0.435539	0.189407	0.167336	0.165451	0.488024	0.072166	0.242695	0.248873	0.179065	0.364726	0.0579114	0.388908	0.329605	0.286958	0.264453	0.186828	0.0521924	0.145227	0.245389	0.290615	0.258917	0.41283	0.10929	0.357887	0.40325	0.310984	0.520597	0.173645	0.536122	0.416982	0.161589	0.169208	0.540114
5	5	GOMF_PHOSPHATIDYLINOSITOL_3_5_BISPHOSPHATE_5_PHOSPHATASE_ACTIVITY	0.431078	0.362488	0.274649	0.294419	0.418285	0.286323	0.574896	0.415627	0.379748	0.276053	0.0960743	0.18822	0.356757	0.310213	0.241034	0.101954	0.443548	0.250304	0.107739	0.41044	0.235051	0.505734	0.118493	0.14365	0.0816749	0.258171	0.290804	0.31871	0.424005	0.0290927	0.284792	0.282248	0.26508	0.466853	0.0877357	0.184728	0.224055	0.247763	0.398719	0.295975
5	5	GOBP_NEGATIVE_REGULATION_OF_ISOTYPE_SWITCHING	0.321899	0.300804	0.348165	0.540309	0.449132	0.399609	0.727851	0.287074	0.588236	0.261256	0.548014	0.218431	0.3737	0.348128	0.203245	0.535178	0.316996	0.401196	0.126521	0.4504	0.592945	0.192246	0.297708	0.380816	0.182201	0.384868	0.290976	0.226248	0.532789	0.646488	0.595276	0.261614	0.333036	0.449805	0.524579	0.285438	0.346575	0.303879	0.691658	0.209444
26	24	GOBP_AXON_ENSHEATHMENT_IN_CENTRAL_NERVOUS_SYSTEM	0.774643	0.94922	0.961411	0.95559	0.897092	0.981118	0.942786	0.925851	0.973415	0.919723	0.703537	0.187804	0.856276	0.980558	0.819224	0.878742	0.782635	0.898649	0.923467	0.894018	0.668622	0.892062	0.742455	0.793737	0.46138	0.893237	0.291012	0.970742	0.885713	0.856597	0.888673	0.697658	0.924162	0.759154	0.917693	0.657431	0.8619	0.915439	0.990185	0.945873
6	6	GOCC_PAR_POLARITY_COMPLEX	0.229691	0.0381966	0.0846386	0.197294	0.152388	0.191831	0.133184	0.233958	0.131286	0.09882	0.0593517	0.462283	0.0954118	0.0392014	0.0761441	0.0591252	0.0958622	0.0699195	0.163097	0.063705	0.0232354	0.0479082	0.118483	0.0982168	0.0509251	0.101665	0.291052	0.48153	0.088255	0.187912	0.16231	0.180633	0.0238656	0.0230951	0.251573	0.208157	0.100985	0.318774	0.0991066	0.0336402
10	8	GOMF_PHOSPHATIDYLINOSITOL_PHOSPHATE_4_PHOSPHATASE_ACTIVITY	0.479332	0.334241	0.247706	0.423064	0.515208	0.142006	0.369462	0.278492	0.34299	0.224846	0.0362443	0.235965	0.209672	0.227538	0.219517	0.0513533	0.292918	0.233509	0.0893832	0.342903	0.20629	0.160483	0.0215528	0.0424065	0.00709572	0.399959	0.291422	0.467731	0.397085	0.00326204	0.264602	0.0553154	0.110964	0.427099	0.100701	0.367491	0.193591	0.188802	0.217252	0.139864
10	10	GOBP_REGULATION_OF_GLOMERULAR_FILTRATION	0.897374	0.8457	0.954225	0.805531	0.480495	0.946932	0.984536	0.50462	0.969182	0.961032	0.961567	0.43338	0.953692	0.85186	0.939794	0.957516	0.980797	0.900021	0.465693	0.912549	0.918098	0.981915	0.65026	0.90027	0.953589	0.956257	0.291838	0.865192	0.890299	0.814941	0.960516	0.925475	0.935133	0.891201	0.954626	0.467185	0.965768	0.987141	0.969093	0.932815
12	12	GOCC_NUCLEAR_EXOSOME_RNASE_COMPLEX	0.000502829	0.000288153	0.00072892	0.0439633	0.00172559	0.000587192	0.000374738	0.00601876	1.74899e-05	0.0211467	0.0584954	0.0256665	0.0179695	0.0141839	0.00141551	0.00434578	0.000292874	0.0625427	0.07541	0.000497426	0.00049253	0.00342604	0.240209	0.0339098	0.0344143	0.000126551	0.292101	0.0124237	4.97959e-05	0.247162	0.00983398	0.00874884	0.00104042	0.0017113	0.040833	0.0394086	0.0285099	0.00166318	0.000808887	0.000756074
172	167	GOBP_NEURON_PROJECTION_EXTENSION	0.177657	0.0040927	0.000185621	0.000136369	1.20291e-05	0.0051085	0.360012	0.143111	0.543048	0.000147734	1.15374e-09	1.77156e-10	3.31825e-09	5.14483e-06	1.94507e-09	3.03561e-06	0.000267271	6.18633e-07	6.37012e-08	0.338696	0.205219	1.18765e-07	2.60511e-14	7.71877e-08	3.87969e-11	0.0985684	0.292348	0.00337682	0.621127	1.11726e-08	0.0112024	0.0159704	0.000789885	6.59843e-05	7.31897e-09	0.00134086	3.34806e-06	0.00760564	0.00586982	0.000952472
5	4	GOBP_RECEPTOR_LOCALIZATION_TO_NON_MOTILE_CILIUM	0.720702	0.42199	0.340528	0.554974	0.5687	0.384763	0.450296	0.477653	0.500335	0.277306	0.285011	0.539449	0.23484	0.375382	0.159868	0.294745	0.511234	0.475334	0.234771	0.828113	0.637626	0.123675	0.442416	0.146426	0.106043	0.401122	0.292393	0.638675	0.838218	0.517752	0.260279	0.335248	0.263853	0.572042	0.554842	0.411939	0.237324	0.500514	0.239822	0.188009
8	7	GOBP_LATE_NUCLEOPHAGY	0.242258	0.217699	0.118061	0.264521	0.237863	0.109756	0.628898	0.22941	0.705367	0.0573158	0.0840222	0.0246277	0.171449	0.176756	0.0787949	0.264715	0.182725	0.174481	0.0212972	0.373248	0.390907	0.295158	0.162534	0.224968	0.0832284	0.27411	0.292651	0.272842	0.732757	0.147024	0.275352	0.191324	0.106005	0.259257	0.172917	0.218422	0.072035	0.175223	0.181562	0.147824
8	7	GOMF_HYDROLASE_ACTIVITY_ACTING_ON_ETHER_BONDS	0.756947	0.650876	0.379676	0.755833	0.10434	0.772204	0.800189	0.428368	0.786365	0.758218	0.88967	0.667454	0.745518	0.666931	0.837133	0.788674	0.593868	0.748091	0.665391	0.846214	0.815881	0.860966	0.763993	0.72918	0.872564	0.658427	0.292651	0.405902	0.664373	0.529205	0.754476	0.850351	0.727411	0.268051	0.70162	0.570303	0.788919	0.823266	0.752474	0.870629
42	37	GOBP_AMINO_SUGAR_METABOLIC_PROCESS	0.855634	0.530914	0.82576	0.926684	0.596406	0.542072	0.924877	0.90339	0.554915	0.86379	0.721207	0.365126	0.668439	0.68484	0.404222	0.783012	0.736098	0.656115	0.59495	0.579884	0.789239	0.777933	0.373876	0.416288	0.677099	0.681282	0.293269	0.820519	0.611827	0.246373	0.757746	0.80199	0.529331	0.767337	0.645201	0.732071	0.811091	0.717369	0.852078	0.783283
47	44	GOBP_NEGATIVE_REGULATION_OF_COLD_INDUCED_THERMOGENESIS	0.425537	0.552989	0.173015	0.146177	0.211633	0.579915	0.223052	0.0828937	0.623836	0.398361	0.728396	0.107021	0.70663	0.413805	0.296063	0.591771	0.600399	0.193546	0.158501	0.443391	0.385735	0.35009	0.486495	0.81136	0.607862	0.325215	0.293277	0.231897	0.48446	0.394829	0.292336	0.105959	0.484905	0.405055	0.381849	0.474224	0.269612	0.521643	0.317452	0.657966
5	5	GOBP_CILIUM_DISASSEMBLY	0.195631	0.582927	0.357691	0.379748	0.604448	0.536929	0.0489608	0.157191	0.27535	0.421692	0.402785	0.369837	0.568371	0.581089	0.539554	0.486996	0.397444	0.453732	0.49966	0.245267	0.296633	0.453653	0.698848	0.636497	0.679966	0.319068	0.293315	0.431433	0.276388	0.785213	0.424044	0.229911	0.417581	0.519472	0.55277	0.458339	0.326834	0.401971	0.190036	0.460287
5	4	GOBP_RIBOFLAVIN_METABOLIC_PROCESS	0.205446	0.074648	0.18813	0.209548	0.246978	0.331542	0.63855	0.213502	0.423875	0.201266	0.551432	0.296369	0.152125	0.0430366	0.262939	0.378189	0.210645	0.142733	0.110646	0.352512	0.278771	0.532108	0.526762	0.559882	0.654078	0.451626	0.293896	0.144992	0.672389	0.630211	0.554842	0.600868	0.166547	0.236391	0.156999	0.0991569	0.544603	0.259009	0.333128	0.257597
7	7	GOBP_NUCLEAR_NCRNA_SURVEILLANCE	0.00124451	0.00439415	0.00230499	0.107673	0.00276856	0.00392608	0.00065554	0.005765	0.000120827	0.0310939	0.0284563	0.0662828	0.0536194	0.0188647	0.00726081	0.00511013	0.000673147	0.0519963	0.0793313	0.00131708	0.016232	0.00237178	0.0717681	0.0443628	0.0172569	0.00147437	0.293932	0.0247207	0.000251538	0.0562151	0.00502466	0.0100841	0.00599832	0.00279606	0.0394791	0.09538	0.0240904	0.0101228	0.00446779	0.00107103
56	53	GOBP_POSITIVE_REGULATION_OF_CELL_MATRIX_ADHESION	0.901056	0.96302	0.951039	0.888988	0.847985	0.961656	0.851634	0.878226	0.935396	0.927233	0.819073	0.816564	0.932985	0.974751	0.954076	0.879111	0.919457	0.926525	0.917419	0.779865	0.652696	0.970077	0.850927	0.936712	0.957004	0.931877	0.294212	0.949445	0.722846	0.616666	0.87685	0.712947	0.993597	0.951818	0.942326	0.831604	0.937236	0.99261	0.971766	0.981113
5	2	GOCC_TRAMP_COMPLEX	0.0736449	0.251355	0.0306269	0.115454	0.0701085	0.132789	0.130189	0.0703217	0.0488468	0.0405221	0.0384432	0.193866	0.205332	0.0967729	0.0850727	0.0419345	0.146759	0.156956	0.0814341	0.14358	0.234754	0.0566589	0.112825	0.166025	0.0532103	0.163277	0.294522	0.0721534	0.111496	0.146322	0.1382	0.134496	0.167886	0.14625	0.12027	0.240285	0.0724367	0.0906278	0.0735344	0.090318
35	31	GOBP_FEMALE_MEIOTIC_NUCLEAR_DIVISION	0.713916	0.691917	0.568396	0.590713	0.618339	0.84832	1.78761e-06	0.0603038	0.730984	0.308069	0.600166	0.275661	0.866278	0.733198	0.754836	0.632212	0.739694	0.786724	0.68038	0.540557	0.862243	0.454573	0.680668	0.783656	0.595665	0.467648	0.294744	0.62823	0.352216	0.855018	0.506031	0.628885	0.809252	0.5886	0.54892	0.320887	0.513898	0.698585	0.889066	0.862623
44	15	GOBP_NEGATIVE_REGULATION_OF_CELL_MIGRATION_INVOLVED_IN_SPROUTING_ANGIOGENESIS	0.545261	0.659008	0.696656	0.435926	0.275966	0.566874	0.241592	0.32169	0.759993	0.607688	0.851058	0.511964	0.708297	0.665625	0.62507	0.616331	0.632394	0.665183	0.445534	0.214734	0.163883	0.654413	0.904593	0.874826	0.957602	0.370989	0.294868	0.602119	0.38856	0.738176	0.398327	0.281562	0.789013	0.532607	0.697283	0.715031	0.712985	0.55908	0.663643	0.623511
6	5	GOBP_ABSCISSION	0.213706	0.500499	0.624553	0.157384	0.587456	0.39617	0.0635042	0.471753	0.446398	0.359862	0.43096	0.54849	0.518833	0.346981	0.619604	0.425025	0.30234	0.45985	0.507731	0.352619	0.578779	0.29473	0.710568	0.490431	0.526932	0.11648	0.295076	0.47949	0.3593	0.802899	0.244732	0.399222	0.428089	0.323625	0.410089	0.445052	0.325174	0.390161	0.392084	0.474384
8	7	GOBP_NEUTROPHIL_APOPTOTIC_PROCESS	0.982134	0.995601	0.991913	0.983544	0.969849	0.993699	0.966696	0.901159	0.988007	0.957286	0.938657	0.948524	0.98476	0.981495	0.986678	0.950564	0.993241	0.97474	0.959838	0.992492	0.983186	0.98164	0.969296	0.91783	0.959669	0.982048	0.2951	0.989691	0.979034	0.880104	0.983464	0.982826	0.989206	0.995141	0.963985	0.955159	0.989317	0.987993	0.994036	0.995046
15	5	GOBP_REGULATION_OF_CONNECTIVE_TISSUE_REPLACEMENT	0.30206	0.318639	0.20529	0.333546	0.253884	0.501458	0.152894	0.231984	0.432575	0.26413	0.0824185	0.0293594	0.210946	0.0936728	0.230276	0.134704	0.268537	0.0669806	0.0631805	0.464345	0.137305	0.195078	0.129287	0.317924	0.216634	0.284418	0.295214	0.670343	0.232015	0.151785	0.139139	0.171036	0.108539	0.122919	0.144218	0.469601	0.24846	0.277428	0.0993404	0.0788832
6	6	GOBP_METANEPHRIC_NEPHRON_TUBULE_EPITHELIAL_CELL_DIFFERENTIATION	0.920434	0.953825	0.97175	0.975705	0.960253	0.99273	0.588505	0.82649	0.897455	0.98922	0.991929	0.975923	0.995896	0.98771	0.991229	0.992912	0.985793	0.985108	0.964155	0.667194	0.617687	0.988337	0.99225	0.997595	0.997116	0.920691	0.29552	0.974354	0.760768	0.997105	0.904619	0.742325	0.995385	0.91317	0.9753	0.947014	0.952228	0.97442	0.915333	0.99037
14	14	GOMF_PHOSPHATIDYLINOSITOL_PHOSPHATE_KINASE_ACTIVITY	0.0263987	0.21565	0.0719934	0.0782974	0.322267	0.0727439	0.35759	0.338098	0.183738	0.156864	0.0132819	0.0889737	0.0437932	0.0450626	0.0198901	0.0548508	0.272905	0.0444411	0.0513347	0.2825	0.20279	0.0407665	0.044413	0.0734503	0.128321	0.164904	0.295782	0.383343	0.540027	0.013742	0.0442224	0.0888388	0.160603	0.292049	0.0163829	0.283371	0.0261652	0.0325126	0.109575	0.140178
47	45	GOBP_REGULATION_OF_LONG_TERM_SYNAPTIC_POTENTIATION	0.853969	0.595462	0.78802	0.543094	0.336144	0.593997	0.903535	0.592532	0.883397	0.535635	0.254585	0.0976761	0.175188	0.760103	0.591714	0.631839	0.642211	0.454772	0.143929	0.627635	0.554001	0.273177	0.143777	0.485726	0.278719	0.818674	0.29637	0.346608	0.84775	0.00941112	0.892398	0.336998	0.536299	0.376217	0.585236	0.00359174	0.556709	0.718795	0.606947	0.451607
21	11	GOBP_GLYCOSIDE_METABOLIC_PROCESS	0.170368	0.22512	0.40558	0.0864051	0.104123	0.155153	0.123273	0.103818	0.22948	0.172051	0.380858	0.460898	0.327916	0.19874	0.279111	0.247704	0.206727	0.158674	0.214625	0.0692103	0.324726	0.538163	0.150877	0.174369	0.535561	0.233018	0.296477	0.200554	0.116417	0.252772	0.192601	0.307642	0.127974	0.15651	0.179064	0.33129	0.531722	0.237921	0.171655	0.213562
6	6	GOBP_UTERUS_MORPHOGENESIS	0.27329	0.513476	0.17674	0.211953	0.0476082	0.540766	0.408225	0.15983	0.502535	0.133657	0.164113	0.0658204	0.284875	0.277718	0.204143	0.236375	0.390009	0.307821	0.092894	0.201433	0.23267	0.46399	0.0924388	0.562863	0.313633	0.409504	0.296594	0.0866995	0.442041	0.316297	0.215574	0.0947468	0.536591	0.323128	0.328399	0.578695	0.304517	0.455716	0.249246	0.312208
5	5	GOBP_POSITIVE_REGULATION_OF_SODIUM_PROTON_ANTIPORTER_ACTIVITY	0.6383	0.302444	0.371729	0.520829	0.702917	0.539355	0.810154	0.658586	0.581245	0.514202	0.480209	0.596168	0.696646	0.562181	0.374194	0.659358	0.358327	0.556728	0.449607	0.751032	0.672515	0.61406	0.668455	0.560918	0.547458	0.404996	0.296667	0.684359	0.629974	0.524379	0.709539	0.562813	0.437503	0.458896	0.595548	0.409349	0.470278	0.536053	0.625541	0.605258
19	19	GOBP_TRACHEA_DEVELOPMENT	0.41741	0.928703	0.850961	0.578251	0.927264	0.469259	0.488979	0.73019	0.167595	0.902918	0.839059	0.87152	0.752401	0.776817	0.689991	0.755818	0.806231	0.37469	0.966097	0.175337	0.18239	0.927143	0.517231	0.81317	0.920663	0.557741	0.29686	0.814231	0.262889	0.583734	0.582249	0.45338	0.807583	0.821501	0.844411	0.800864	0.879258	0.789613	0.560864	0.935869
7	6	GOBP_PROXIMAL_TUBULE_DEVELOPMENT	0.4022	0.665864	0.756978	0.498742	0.769587	0.536228	0.197294	0.448437	0.591455	0.809464	0.67697	0.634245	0.329523	0.711514	0.579589	0.670543	0.413061	0.327837	0.767637	0.229109	0.206536	0.887829	0.49637	0.341488	0.639768	0.200637	0.2971	0.817727	0.483644	0.595995	0.41841	0.26523	0.74834	0.737251	0.512455	0.460613	0.631525	0.6512	0.72007	0.499398
5	5	GOBP_NEGATIVE_REGULATION_OF_SECONDARY_METABOLITE_BIOSYNTHETIC_PROCESS	0.731133	0.330093	0.339504	0.485518	0.508211	0.40484	0.325066	0.69007	0.356906	0.374459	0.165621	0.547776	0.116068	0.325859	0.409855	0.24069	0.248968	0.151927	0.388701	0.587261	0.659358	0.484161	0.29875	0.203387	0.422397	0.327412	0.297118	0.517716	0.516239	0.535337	0.327557	0.510728	0.341561	0.251771	0.603367	0.667728	0.458419	0.653167	0.357579	0.494346
17	15	GOBP_POSITIVE_REGULATION_OF_FIBROBLAST_MIGRATION	0.757486	0.603212	0.453271	0.687131	0.245198	0.567556	0.498904	0.0863022	0.605619	0.575413	0.191648	0.00967802	0.680731	0.536216	0.440212	0.255146	0.366081	0.673422	0.0987945	0.808131	0.598633	0.306545	0.114039	0.132147	0.11981	0.614252	0.297547	0.553208	0.731085	0.0620806	0.580935	0.672149	0.611994	0.263125	0.423319	0.17449	0.695382	0.76986	0.551858	0.440076
6	6	GOBP_NEGATIVE_REGULATION_OF_FAT_CELL_PROLIFERATION	0.440165	0.70508	0.759176	0.412598	0.683475	0.699695	0.323917	0.139906	0.461049	0.747756	0.530848	0.704291	0.726101	0.818452	0.819775	0.582768	0.603944	0.859707	0.720316	0.749796	0.464027	0.687598	0.653531	0.700299	0.810531	0.323785	0.29767	0.740521	0.165042	0.929859	0.689698	0.25735	0.876998	0.734531	0.72604	0.512309	0.691696	0.694362	0.88177	0.852809
29	27	GOMF_PHOSPHATIDYLINOSITOL_4_PHOSPHATE_BINDING	0.411391	0.477771	0.33839	0.426454	0.0478955	0.530282	0.397804	0.184912	0.56407	0.377502	0.521645	0.388515	0.756778	0.368831	0.681424	0.439431	0.49452	0.516592	0.129852	0.429162	0.416853	0.232245	0.754544	0.873142	0.645616	0.520941	0.297862	0.253976	0.27077	0.671772	0.207752	0.33215	0.53762	0.208816	0.546963	0.254751	0.234701	0.411223	0.539213	0.5818
14	14	GOBP_GROWTH_HORMONE_SECRETION	0.257429	0.196943	0.660785	0.175223	0.461186	0.407554	0.52541	0.137028	0.758121	0.59019	0.710598	0.287664	0.260238	0.363169	0.60663	0.788931	0.747837	0.499391	0.40428	0.275938	0.566912	0.7994	0.392587	0.46285	0.649647	0.243583	0.297895	0.349776	0.665463	0.443661	0.412745	0.411999	0.502401	0.608448	0.39291	0.47459	0.658986	0.452257	0.603933	0.46247
12	11	GOBP_RESPONSE_TO_HYDROXYUREA	0.608652	0.792268	0.699234	0.910752	0.498343	0.953357	0.0130476	0.134401	0.528255	0.722952	0.553607	0.648287	0.892206	0.805397	0.861895	0.919006	0.807436	0.872506	0.455244	0.870308	0.528524	0.680022	0.740205	0.911599	0.811694	0.757499	0.297927	0.633214	0.0660146	0.920105	0.851467	0.703569	0.847489	0.726671	0.791048	0.349285	0.608211	0.869851	0.795426	0.747466
6	4	GOBP_HISTONE_H3_K4_DIMETHYLATION	0.261116	0.204682	0.0407723	0.170776	0.237393	0.20929	0.204619	0.0530066	0.497789	0.130982	0.285658	0.0734237	0.282621	0.103381	0.143923	0.0671523	0.312514	0.196145	0.0216536	0.361157	0.251883	0.0893772	0.214056	0.392531	0.190312	0.0855328	0.298269	0.119114	0.63443	0.35376	0.0450922	0.234909	0.0889258	0.180938	0.0754568	0.158294	0.252848	0.231312	0.250527	0.137866
27	19	GOBP_NEGATIVE_REGULATION_OF_NECROTIC_CELL_DEATH	0.205819	0.729408	0.786739	0.357978	0.848995	0.58263	0.233048	0.597834	0.293294	0.570614	0.667963	0.940232	0.764128	0.80785	0.630385	0.754331	0.353706	0.679175	0.927185	0.114697	0.093873	0.688793	0.695375	0.649766	0.544032	0.213142	0.298623	0.874441	0.0529483	0.628754	0.665458	0.314119	0.690807	0.672114	0.689465	0.309646	0.415404	0.437312	0.609917	0.706653
5	2	GOBP_NEGATIVE_REGULATION_OF_TRIGLYCERIDE_BIOSYNTHETIC_PROCESS	0.337231	0.539514	0.214225	0.333479	0.357111	0.582261	0.378349	0.230352	0.509002	0.101804	0.252973	0.0178225	0.262638	0.336768	0.138165	0.160829	0.100208	0.356107	0.0253037	0.445932	0.280381	0.0308799	0.469296	0.673631	0.0290609	0.23388	0.298904	0.195086	0.559321	0.217565	0.113798	0.393309	0.333537	0.370966	0.0968272	0.119637	0.0715892	0.281609	0.334401	0.43089
6	6	GOCC_PLATELET_DENSE_GRANULE_MEMBRANE	0.204636	0.477669	0.701823	0.257675	0.868948	0.815494	0.652147	0.779443	0.168194	0.592237	0.175911	0.520692	0.684256	0.816491	0.671072	0.76878	0.776176	0.746089	0.58975	0.487326	0.43811	0.642604	0.357839	0.647472	0.169854	0.186217	0.299193	0.79137	0.513221	0.772853	0.653227	0.409077	0.622838	0.814738	0.431991	0.725339	0.391273	0.696954	0.827847	0.281502
9	8	GOBP_ACTIVATION_INDUCED_CELL_DEATH_OF_T_CELLS	0.712883	0.379456	0.825366	0.733788	0.891268	0.535794	0.828891	0.74286	0.578485	0.510977	0.742834	0.83417	0.647293	0.76154	0.731887	0.69073	0.757646	0.801524	0.676981	0.714688	0.737854	0.727328	0.848368	0.808661	0.756903	0.696207	0.299212	0.858616	0.41709	0.876662	0.738421	0.804293	0.702682	0.703751	0.653918	0.494045	0.702573	0.600439	0.683296	0.523129
7	7	GOBP_ISOTYPE_SWITCHING_TO_IGA_ISOTYPES	0.540979	0.587552	0.361767	0.62845	0.340672	0.763001	0.281033	0.052258	0.444137	0.486645	0.563877	0.42767	0.788846	0.62595	0.688725	0.534793	0.352796	0.779626	0.215488	0.613377	0.734647	0.310378	0.324497	0.655034	0.535802	0.481921	0.299379	0.232915	0.433324	0.852332	0.563077	0.578863	0.621065	0.314544	0.696609	0.328374	0.467664	0.620775	0.661065	0.55111
87	86	GOBP_VASCULAR_TRANSPORT	0.998271	0.997593	0.999797	0.997303	0.999641	0.99949	0.999859	0.999012	0.995758	0.998988	0.740455	0.0150394	0.98095	0.999514	0.997216	0.998941	0.999909	0.993714	0.858849	0.995937	0.978498	0.948333	0.0773326	0.861391	0.5372	0.997889	0.300117	0.999987	0.960464	0.944029	0.99997	0.967965	0.999169	0.999953	0.995211	0.999977	0.994509	0.999218	0.999919	0.997837
7	7	GOBP_REGULATION_OF_PANCREATIC_JUICE_SECRETION	0.556966	0.614769	0.735645	0.472716	0.333376	0.620485	0.291023	0.62396	0.45214	0.574952	0.646197	0.817387	0.697053	0.437757	0.671442	0.7794	0.455629	0.652097	0.783843	0.476221	0.567641	0.617646	0.556365	0.767292	0.812277	0.211179	0.300439	0.532976	0.602284	0.789653	0.381062	0.286915	0.702412	0.379805	0.6835	0.849779	0.488974	0.686207	0.461172	0.543565
73	53	GOBP_NEGATIVE_REGULATION_OF_CALCIUM_ION_TRANSPORT	0.5927	0.0293851	0.329741	0.598478	0.485676	0.248308	0.584609	0.746433	0.41431	0.388579	0.301907	0.0541228	0.0526996	0.221488	0.152933	0.275881	0.0796467	0.42177	0.298371	0.296483	0.113114	0.139507	0.257867	0.0160096	0.088071	0.216177	0.300748	0.339062	0.463794	0.0347711	0.398582	0.176213	0.0761897	0.103965	0.249099	0.0317016	0.260741	0.323928	0.272698	0.197295
5	4	GOBP_GLUTAMATE_BIOSYNTHETIC_PROCESS	0.120568	0.0738771	0.241461	0.485774	0.380192	0.272115	0.291663	0.499978	0.0841408	0.235736	0.0487912	0.0887277	0.0462089	0.172573	0.155684	0.1416	0.261006	0.247686	0.140872	0.198571	0.0788743	0.0803505	0.0654938	0.0218749	0.0256972	0.154376	0.300954	0.358392	0.161645	0.0249693	0.215036	0.197169	0.162442	0.141499	0.137127	0.175131	0.334024	0.132416	0.214709	0.127234
36	29	GOBP_RELEASE_OF_SEQUESTERED_CALCIUM_ION_INTO_CYTOSOL_BY_ENDOPLASMIC_RETICULUM	0.757808	0.303535	0.534702	0.808714	0.825464	0.104225	0.783899	0.86895	0.632958	0.5218	0.112332	0.239637	0.0255254	0.173051	0.16065	0.193494	0.0759373	0.152092	0.608892	0.166839	0.228963	0.0901702	0.270631	0.00652507	0.0801512	0.133366	0.30169	0.467598	0.519146	0.0663992	0.410638	0.30111	0.114251	0.261519	0.125984	0.654428	0.201496	0.200666	0.436221	0.535975
12	5	GOBP_REVERSIBLE_DIFFERENTIATION	0.771637	0.0322704	0.426792	0.437463	0.212949	0.383681	0.753503	0.279816	0.465021	0.746981	0.631146	0.0574106	0.429072	0.311805	0.467569	0.610338	0.522704	0.517197	0.0283434	0.826484	0.717482	0.25075	0.227002	0.156325	0.141753	0.61268	0.301746	0.197101	0.461281	0.114607	0.77336	0.761021	0.072919	0.175759	0.473029	0.0389344	0.523382	0.669472	0.524619	0.0532802
9	9	GOMF_P_TYPE_CALCIUM_TRANSPORTER_ACTIVITY	0.784253	0.49924	0.710153	0.344268	0.906777	0.855561	0.789096	0.808105	0.742395	0.569188	0.300801	0.00422287	0.458003	0.473672	0.787366	0.655841	0.888271	0.444287	0.100636	0.849241	0.813441	0.522165	0.0519959	0.235889	0.116076	0.883076	0.302206	0.924966	0.941891	0.0170782	0.752036	0.864368	0.582728	0.734794	0.367748	0.711429	0.488816	0.76574	0.712448	0.48322
10	9	GOBP_POSITIVE_REGULATION_OF_RIG_I_SIGNALING_PATHWAY	0.301295	0.600502	0.274411	0.467345	0.192099	0.605655	0.223499	0.215266	0.35814	0.435864	0.32836	0.254506	0.575896	0.279637	0.395725	0.384495	0.572413	0.178691	0.0729943	0.377212	0.492956	0.259997	0.307252	0.525079	0.321588	0.61119	0.302232	0.312255	0.191142	0.593305	0.451966	0.503411	0.391388	0.301217	0.524187	0.510945	0.351332	0.561665	0.512762	0.282179
10	10	GOBP_RETINA_VASCULATURE_MORPHOGENESIS_IN_CAMERA_TYPE_EYE	0.65643	0.9288	0.637642	0.601722	0.385297	0.863696	0.733464	0.73685	0.82019	0.684469	0.797377	0.529687	0.762669	0.754473	0.697198	0.721821	0.942748	0.794809	0.659422	0.899573	0.690063	0.619164	0.633143	0.897056	0.833339	0.843111	0.302579	0.343049	0.620324	0.937275	0.633223	0.620917	0.937336	0.869462	0.659915	0.436029	0.401479	0.769831	0.724122	0.933035
7	7	GOCC_EXTRINSIC_COMPONENT_OF_ENDOPLASMIC_RETICULUM_MEMBRANE	0.234186	0.131219	0.409353	0.153265	0.419912	0.0851773	0.192549	0.478649	0.0669392	0.272279	0.414196	0.74473	0.232579	0.0871469	0.234524	0.271858	0.248598	0.197075	0.619712	0.159905	0.13836	0.337357	0.451202	0.252098	0.447885	0.0630544	0.302592	0.209031	0.132721	0.354527	0.481043	0.15974	0.286771	0.242047	0.264909	0.259614	0.0588593	0.0697056	0.127347	0.18183
30	27	GOBP_PHAGOSOME_MATURATION	0.254543	0.570143	0.39812	0.107852	0.737787	0.176662	0.523793	0.55524	0.175545	0.135271	0.0707982	0.721869	0.198285	0.350332	0.336798	0.231745	0.584073	0.186794	0.6276	0.354287	0.242601	0.313712	0.0727225	0.102305	0.0756775	0.426201	0.302768	0.483614	0.420459	0.153069	0.448632	0.192983	0.415894	0.65002	0.216909	0.800342	0.452576	0.18618	0.198622	0.588106
7	7	GOBP_REGULATION_OF_CORTISOL_BIOSYNTHETIC_PROCESS	0.872794	0.866606	0.972134	0.847694	0.930306	0.912867	0.803301	0.820885	0.748334	0.976732	0.960794	0.119981	0.958735	0.951526	0.960794	0.956425	0.944062	0.900139	0.559339	0.888726	0.833692	0.951815	0.65737	0.940422	0.76817	0.961095	0.303184	0.981705	0.702823	0.367301	0.97683	0.945029	0.965711	0.939534	0.959026	0.725326	0.928994	0.96684	0.946666	0.916525
28	22	GOBP_PHOSPHATIDYLETHANOLAMINE_METABOLIC_PROCESS	0.558974	0.527054	0.594021	0.793962	0.731274	0.45626	0.608718	0.901364	0.618189	0.541713	0.425261	0.3187	0.588175	0.710844	0.490061	0.42193	0.769067	0.67925	0.698359	0.227948	0.255715	0.570203	0.132871	0.659199	0.28546	0.472661	0.303258	0.906173	0.346884	0.321742	0.538204	0.144488	0.55505	0.841525	0.473326	0.886522	0.750816	0.543911	0.700022	0.459861
11	8	GOBP_NEGATIVE_REGULATION_OF_AMYLOID_BETA_CLEARANCE	0.616559	0.775937	0.598297	0.702106	0.890104	0.719937	0.713773	0.617768	0.816229	0.841689	0.730659	0.611803	0.633702	0.790534	0.557754	0.703231	0.789667	0.711938	0.742885	0.411165	0.679423	0.658086	0.650993	0.863646	0.415144	0.591821	0.303323	0.773727	0.54246	0.683803	0.554971	0.526282	0.777049	0.887015	0.736226	0.800662	0.827842	0.799732	0.611348	0.672133
5	3	GOBP_VITAMIN_E_METABOLIC_PROCESS	0.981827	0.925823	0.880804	0.89345	0.681724	0.944409	0.912022	0.783558	0.911214	0.975182	0.984286	0.871444	0.928684	0.953777	0.968678	0.980229	0.949949	0.953287	0.737345	0.934662	0.978058	0.873361	0.983569	0.965261	0.93458	0.948464	0.303797	0.767174	0.930446	0.964882	0.96738	0.9882	0.908948	0.869726	0.981571	0.618814	0.983286	0.98031	0.973633	0.941099
17	14	GOBP_NEGATIVE_REGULATION_OF_LIPASE_ACTIVITY	0.982388	0.961783	0.910034	0.618895	0.830002	0.7873	0.853938	0.42897	0.849113	0.784613	0.767497	0.668445	0.961274	0.965934	0.957238	0.910325	0.985024	0.680102	0.451617	0.968476	0.932686	0.919847	0.832647	0.955694	0.96487	0.984639	0.303888	0.942804	0.894484	0.866035	0.902795	0.831708	0.929647	0.935969	0.587605	0.963119	0.816175	0.877686	0.855292	0.965016
6	6	GOBP_DE_NOVO_PYRIMIDINE_NUCLEOBASE_BIOSYNTHETIC_PROCESS	0.113607	0.108705	0.192456	0.386086	0.200099	0.234856	0.0444666	0.116878	0.0384172	0.365927	0.0918646	0.180922	0.186413	0.200201	0.108535	0.106304	0.0619548	0.270681	0.346435	0.281317	0.039802	0.0734066	0.0737638	0.0658439	0.0781275	0.159897	0.304069	0.253588	0.0365566	0.255819	0.236347	0.20236	0.107331	0.110093	0.28562	0.385631	0.16032	0.182975	0.0778875	0.113519
10	8	GOMF_PROTEIN_GLUTAMIC_ACID_LIGASE_ACTIVITY	0.550649	0.481446	0.308266	0.524264	0.730555	0.407257	0.897499	0.623374	0.577773	0.528772	0.5635	0.724161	0.449664	0.699576	0.490507	0.719591	0.574826	0.632629	0.45597	0.574019	0.820264	0.400907	0.639142	0.388682	0.664922	0.627366	0.30407	0.69073	0.733164	0.247932	0.693043	0.704462	0.720231	0.714662	0.634536	0.762397	0.611803	0.465213	0.347485	0.490223
7	6	GOBP_NEGATIVE_REGULATION_OF_HYDROGEN_PEROXIDE_METABOLIC_PROCESS	0.894899	0.741912	0.884214	0.580947	0.570919	0.54316	0.853061	0.564988	0.873331	0.433501	0.40528	0.566139	0.709042	0.616431	0.408687	0.425315	0.242364	0.523278	0.73483	0.375634	0.735429	0.30228	0.691922	0.529247	0.516392	0.203444	0.304101	0.476795	0.79526	0.730045	0.672229	0.409753	0.451621	0.330914	0.523569	0.4633	0.753184	0.701252	0.667759	0.653059
18	18	GOBP_ERBB2_SIGNALING_PATHWAY	0.924976	0.924172	0.908125	0.887083	0.906274	0.909149	0.878237	0.829869	0.895231	0.900925	0.765036	0.846306	0.623096	0.923999	0.855466	0.871614	0.870001	0.8595	0.910352	0.917323	0.852954	0.772531	0.558685	0.902453	0.836431	0.76284	0.304109	0.95699	0.915718	0.931394	0.868329	0.781372	0.9455	0.85937	0.82145	0.868194	0.815643	0.866529	0.865124	0.924458
6	6	GOMF_FOUR_WAY_JUNCTION_HELICASE_ACTIVITY	0.493817	0.371098	0.282737	0.714628	0.566463	0.587366	0.0087389	0.183436	0.183849	0.585265	0.129715	0.169762	0.557562	0.517887	0.379526	0.602004	0.658881	0.60151	0.507532	0.793229	0.374663	0.15562	0.210472	0.388396	0.267361	0.695995	0.304581	0.242593	0.00736312	0.791659	0.519963	0.369752	0.544828	0.538697	0.416019	0.315419	0.252916	0.476576	0.401315	0.464172
35	34	GOBP_POSITIVE_REGULATION_OF_AXON_EXTENSION	0.718673	0.0557705	0.0236004	0.181766	7.30819e-05	0.198297	0.811354	0.0458537	0.726314	0.0242347	0.00117945	9.66547e-05	0.00321653	0.0192047	0.00144659	0.00283285	0.0481786	0.0265132	8.62142e-05	0.667716	0.568715	0.00190759	2.62201e-05	0.00247996	2.45153e-05	0.535544	0.304646	0.0226183	0.810386	0.0279588	0.233696	0.394916	0.0358886	0.00625126	0.00859984	0.00525342	0.0240536	0.172863	0.165474	0.027222
40	15	GOBP_ANTIGEN_PROCESSING_AND_PRESENTATION_OF_EXOGENOUS_PEPTIDE_ANTIGEN	0.341013	0.905298	0.69447	0.175325	0.571102	0.571919	0.813842	0.399712	0.791595	0.346291	0.282735	0.470706	0.582494	0.322624	0.367736	0.281386	0.448851	0.459029	0.765746	0.386633	0.560609	0.571602	0.273651	0.433672	0.30549	0.397725	0.304699	0.422186	0.668337	0.487137	0.41789	0.481833	0.79835	0.629317	0.182691	0.860373	0.136073	0.532285	0.45997	0.73377
96	75	GOBP_REGULATION_OF_MUSCLE_ADAPTATION	0.808967	0.906195	0.864374	0.908144	0.881138	0.954172	0.903894	0.805811	0.784444	0.85256	0.50959	0.666488	0.802821	0.767108	0.883089	0.83056	0.810849	0.857839	0.793167	0.896062	0.734232	0.788539	0.8702	0.549102	0.881855	0.95291	0.30496	0.783365	0.829103	0.435106	0.823668	0.7078	0.827419	0.896536	0.916268	0.889733	0.876835	0.882369	0.703561	0.889789
110	106	GOBP_MYOBLAST_DIFFERENTIATION	0.58643	0.964906	0.673046	0.611694	0.558211	0.877992	0.183095	0.166132	0.764297	0.565686	0.657597	0.698503	0.87915	0.910986	0.805323	0.77188	0.913487	0.680125	0.651264	0.263124	0.245905	0.831282	0.756057	0.848848	0.894066	0.705035	0.304989	0.535057	0.562274	0.866055	0.468561	0.430032	0.883977	0.717226	0.54121	0.64165	0.846912	0.707755	0.610874	0.959356
23	23	GOBP_CELL_DIFFERENTIATION_IN_HINDBRAIN	0.779517	0.658029	0.675205	0.6332	0.357769	0.491658	0.851987	0.605257	0.530961	0.867242	0.64607	0.267704	0.552251	0.728173	0.727374	0.448507	0.771462	0.596534	0.166386	0.828741	0.512227	0.585378	0.326453	0.495852	0.789873	0.892454	0.305162	0.602214	0.845074	0.0672345	0.476721	0.553545	0.474776	0.633086	0.685568	0.734369	0.827962	0.862856	0.530961	0.695689
45	43	GOMF_PHOSPHATIDYLINOSITOL_3_PHOSPHATE_BINDING	0.0474549	0.214376	0.112008	0.0857006	0.392765	0.133262	0.0560956	0.618794	0.0575002	0.0640975	0.0117415	0.560199	0.232325	0.119359	0.352286	0.173009	0.125569	0.230148	0.187803	0.0907666	0.0123742	0.0403996	0.166602	0.0677349	0.0950473	0.0841373	0.30534	0.286276	0.0286725	0.0266083	0.0634821	0.00343836	0.172144	0.158366	0.136288	0.609823	0.0668043	0.12143	0.0604455	0.0835264
45	40	GOBP_POSITIVE_REGULATION_OF_PATTERN_RECOGNITION_RECEPTOR_SIGNALING_PATHWAY	0.855527	0.990294	0.919487	0.92573	0.3404	0.974836	0.94581	0.530908	0.979582	0.920184	0.992069	0.647961	0.992885	0.931357	0.967142	0.954581	0.936579	0.972798	0.610637	0.86027	0.850331	0.93066	0.984176	0.993105	0.990582	0.946377	0.30541	0.496287	0.778574	0.980017	0.958232	0.946307	0.98869	0.903131	0.982152	0.409667	0.934076	0.947898	0.95164	0.966133
6	6	GOBP_NEGATIVE_REGULATION_OF_TRANSFORMING_GROWTH_FACTOR_BETA1_PRODUCTION	0.510195	0.771749	0.359924	0.584587	0.651538	0.791055	0.659618	0.143621	0.676412	0.57966	0.643014	0.373589	0.763568	0.824419	0.756778	0.755602	0.417875	0.712107	0.690408	0.49772	0.642946	0.760938	0.801434	0.864839	0.838654	0.678118	0.305477	0.541601	0.697337	0.908677	0.590283	0.672064	0.843723	0.594294	0.765172	0.440489	0.679461	0.727864	0.730408	0.754251
21	20	GOBP_MITOCHONDRIAL_DEPOLARIZATION	0.0502832	0.0990349	0.177845	0.0995686	0.461213	0.085846	0.114451	0.494613	0.195883	0.198735	0.103066	0.275613	0.192302	0.232633	0.198275	0.28629	0.167587	0.127841	0.607688	0.0280844	0.00711493	0.202954	0.0312716	0.1692	0.296084	0.0406428	0.305537	0.233338	0.0420981	0.0627633	0.25588	0.126495	0.200543	0.193193	0.135333	0.189846	0.332805	0.138784	0.112141	0.196119
7	5	GOBP_NEURONAL_SIGNAL_TRANSDUCTION	0.840144	0.237676	0.530359	0.53856	0.50014	0.34318	0.916187	0.300873	0.917946	0.38947	0.256232	0.267778	0.230063	0.371654	0.267976	0.363503	0.187007	0.275819	0.671864	0.798506	0.78644	0.5003	0.00483074	0.0158288	0.0281167	0.712244	0.305562	0.35013	0.920036	0.0134934	0.5747	0.771758	0.194196	0.195189	0.345799	0.041491	0.549521	0.623983	0.602981	0.41044
43	39	GOBP_POSITIVE_REGULATION_OF_GLUCOSE_METABOLIC_PROCESS	0.306341	0.56669	0.495503	0.390335	0.368849	0.298	0.392762	0.594512	0.306315	0.441196	0.336243	0.305283	0.346658	0.574733	0.481043	0.308278	0.562704	0.30259	0.197417	0.209707	0.33659	0.179032	0.41463	0.5298	0.456707	0.235741	0.305617	0.401359	0.503466	0.661764	0.471585	0.146097	0.550071	0.484463	0.383916	0.434941	0.461858	0.249059	0.415834	0.491349
6	6	GOCC_THO_COMPLEX	0.000110886	0.00469647	0.000740676	0.00280243	0.06954	0.00248622	0.000642164	0.0869742	7.08955e-05	0.00545217	0.010803	0.164204	0.0246894	0.000345188	0.00276723	0.00150539	0.00183408	0.000412904	0.178907	0.00201537	0.00178016	0.00434027	0.00510808	0.00186106	0.0328881	0.000314182	0.305766	0.0101657	0.00221786	0.0569918	0.00114376	0.00247916	0.00144174	0.00342147	0.00185509	0.0955669	0.000419899	0.00355852	0.0108343	0.000561998
16	15	GOBP_VENOUS_BLOOD_VESSEL_DEVELOPMENT	0.511572	0.92963	0.840861	0.605752	0.327246	0.946518	0.800879	0.157559	0.97822	0.831239	0.672295	0.193119	0.823898	0.785401	0.854018	0.917423	0.866025	0.894632	0.160814	0.768099	0.677936	0.808777	0.811492	0.964005	0.834352	0.748021	0.305855	0.370705	0.902806	0.94643	0.71752	0.533596	0.876841	0.728732	0.837571	0.742769	0.637179	0.939849	0.654157	0.872703
7	7	GOMF_PHOSPHATIDYLINOSITOL_3_4_5_TRISPHOSPHATE_5_PHOSPHATASE_ACTIVITY	0.460432	0.460768	0.489177	0.198228	0.333407	0.384551	0.822563	0.397814	0.599276	0.214919	0.4644	0.680874	0.514232	0.23455	0.421898	0.414724	0.445508	0.509034	0.535028	0.427371	0.47093	0.549737	0.532168	0.483641	0.614834	0.672238	0.306266	0.338285	0.565044	0.268247	0.408169	0.232191	0.513996	0.494748	0.33909	0.312593	0.182591	0.369025	0.651878	0.595443
237	193	GOBP_REACTIVE_OXYGEN_SPECIES_METABOLIC_PROCESS	0.993189	0.969488	0.999524	0.71046	0.841566	0.980353	0.999138	0.887386	0.989519	0.954388	0.999875	0.977994	0.991787	0.994837	0.993675	0.998892	0.906103	0.87572	0.951316	0.896035	0.989443	0.999817	0.999922	0.995039	0.999935	0.944083	0.306561	0.984788	0.964632	0.998764	0.986546	0.991572	0.985706	0.858178	0.985294	0.88362	0.998308	0.992262	0.98483	0.998282
20	19	GOBP_POSITIVE_REGULATION_OF_TYPE_I_INTERFERON_MEDIATED_SIGNALING_PATHWAY	0.536116	0.818092	0.829195	0.630501	0.647239	0.743427	0.59002	0.604146	0.566715	0.721301	0.554147	0.943364	0.688021	0.721698	0.683881	0.768858	0.879954	0.666328	0.771191	0.748452	0.749328	0.819535	0.88747	0.812604	0.970914	0.826968	0.30705	0.522802	0.418805	0.954909	0.754574	0.639841	0.810306	0.771183	0.692056	0.83274	0.779623	0.470823	0.827946	0.857098
6	3	GOBP_CELLULAR_RESPONSE_TO_UV_C	0.143561	0.276926	0.184064	0.165106	0.618814	0.162486	0.102219	0.310977	0.177936	0.287455	0.0607292	0.332945	0.124875	0.127042	0.258247	0.205239	0.162328	0.113602	0.587468	0.322857	0.356707	0.101025	0.262528	0.114201	0.078802	0.183479	0.307105	0.296781	0.26553	0.670712	0.297094	0.292456	0.254583	0.236638	0.0505868	0.452732	0.0360909	0.142423	0.123788	0.220293
8	8	GOBP_REGULATION_OF_GERM_CELL_PROLIFERATION	0.305596	0.48656	0.687905	0.0819494	0.497425	0.616257	0.305679	0.541109	0.469054	0.208783	0.768933	0.53982	0.68611	0.861978	0.951198	0.729769	0.416379	0.434411	0.7026	0.2194	0.172097	0.80961	0.683493	0.886498	0.928163	0.166679	0.307124	0.471795	0.148988	0.914084	0.497615	0.164022	0.756556	0.54494	0.764863	0.296441	0.638341	0.51524	0.352236	0.732539
20	20	GOBP_ASPARTATE_TRANSMEMBRANE_TRANSPORT	0.863498	0.71463	0.869542	0.849312	0.872943	0.976516	0.978087	0.708351	0.847406	0.952448	0.800201	0.258579	0.758534	0.958975	0.928395	0.910313	0.937582	0.894541	0.665591	0.818332	0.886323	0.928607	0.307543	0.588327	0.453243	0.907107	0.307349	0.936678	0.895106	0.508784	0.950398	0.598163	0.954583	0.920934	0.956719	0.839927	0.97486	0.950797	0.938979	0.835584
6	6	GOMF_MITOGEN_ACTIVATED_PROTEIN_KINASE_P38_BINDING	0.110921	0.554998	0.351476	0.421305	0.111042	0.292684	0.0286374	0.0539009	0.239402	0.388151	0.279715	0.574506	0.45655	0.618454	0.278762	0.28441	0.377127	0.265769	0.353989	0.0617763	0.0186179	0.434077	0.546386	0.587936	0.582054	0.212218	0.307532	0.226348	0.0504674	0.79596	0.16536	0.00968641	0.453505	0.460613	0.396409	0.658209	0.434617	0.183533	0.138547	0.430913
18	18	GOMF_ACIDIC_AMINO_ACID_TRANSMEMBRANE_TRANSPORTER_ACTIVITY	0.893814	0.641481	0.882838	0.401912	0.415719	0.896548	0.973378	0.345601	0.871481	0.812347	0.622274	0.156602	0.579145	0.58599	0.619219	0.770454	0.869229	0.273086	0.38221	0.816513	0.904745	0.890426	0.0875965	0.278361	0.457469	0.786525	0.30761	0.658711	0.894153	0.38843	0.888112	0.813199	0.834074	0.680369	0.563058	0.825312	0.83123	0.849821	0.912605	0.82004
6	6	GOCC_SUPER_ELONGATION_COMPLEX	0.167116	0.167529	0.110179	0.0900092	0.181524	0.267993	0.202334	0.0877585	0.331445	0.0592546	0.0040411	0.181114	0.101017	0.0295716	0.0200144	0.0125638	0.100904	0.00826127	0.072886	0.371548	0.192556	0.0254392	0.0788107	0.19532	0.0440135	0.0682906	0.308111	0.107686	0.349443	0.436092	0.0605052	0.146792	0.161525	0.149115	0.00655723	0.506475	0.0447937	0.0495151	0.215922	0.273686
6	6	GOMF_DENEDDYLASE_ACTIVITY	0.0200056	0.00639258	0.0049447	0.00267379	0.0434629	0.00213032	0.00207512	0.253969	0.000498415	0.00731853	0.00535864	0.278485	0.00316149	0.00281504	0.00304762	0.00356243	0.00269422	0.00207033	0.439263	0.00106619	0.00153931	0.0168143	0.0486694	0.00164383	0.0583859	0.00246862	0.308175	0.0359674	0.00268891	0.00875407	0.00526377	0.0018043	0.00143316	0.0134517	0.0512898	0.0794714	0.00593884	0.000378141	0.00468647	0.00765695
6	5	GOBP_NEGATIVE_REGULATION_OF_PROTEIN_TARGETING_TO_MITOCHONDRION	0.273514	0.672588	0.498821	0.162919	0.53677	0.485878	0.124475	0.556095	0.135139	0.273214	0.498102	0.387282	0.647306	0.368024	0.557678	0.584763	0.735051	0.263737	0.480847	0.150869	0.0333268	0.625616	0.216811	0.731694	0.643318	0.36324	0.308201	0.698708	0.0918432	0.334311	0.167799	0.179119	0.648905	0.620138	0.462116	0.724215	0.547458	0.534461	0.437148	0.43486
12	12	GOBP_TONIC_SMOOTH_MUSCLE_CONTRACTION	0.998396	0.998888	0.997457	0.999103	0.947012	0.996037	0.989304	0.932446	0.993318	0.997445	0.997305	0.892306	0.997133	0.998009	0.999352	0.997337	0.995603	0.998282	0.93967	0.995885	0.99654	0.988428	0.950685	0.995325	0.996669	0.999373	0.308498	0.996395	0.991305	0.9796	0.99903	0.997682	0.998118	0.992251	0.998231	0.997342	0.997405	0.995819	0.994098	0.998849
8	8	GOBP_POST_EMBRYONIC_CAMERA_TYPE_EYE_DEVELOPMENT	0.426912	0.523634	0.388895	0.56562	0.217275	0.379878	0.504218	0.234626	0.386559	0.528394	0.536832	0.278465	0.263799	0.40103	0.134167	0.424801	0.313469	0.365911	0.403972	0.349858	0.247932	0.389047	0.32561	0.428963	0.485076	0.639913	0.308712	0.44932	0.361155	0.465181	0.392086	0.301306	0.577029	0.457321	0.264473	0.522246	0.363144	0.442809	0.624365	0.673391
8	6	GOBP_CARDIAC_MUSCLE_TISSUE_REGENERATION	0.556732	0.948979	0.8577	0.310851	0.941401	0.629385	0.595853	0.738175	0.512455	0.801256	0.861149	0.923685	0.877963	0.861109	0.829683	0.71273	0.857762	0.460758	0.905083	0.620648	0.667061	0.911921	0.933143	0.959883	0.971595	0.789871	0.308948	0.763991	0.719978	0.957498	0.68227	0.707064	0.776695	0.82416	0.795623	0.942914	0.724057	0.769198	0.465189	0.939275
5	5	GOBP_HAIR_FOLLICLE_PLACODE_FORMATION	0.0683827	0.477256	0.114685	0.0945133	0.178988	0.153819	0.0774639	0.213473	0.0652181	0.139073	0.234866	0.451748	0.132501	0.0671237	0.135727	0.134443	0.122634	0.117543	0.632241	0.0615938	0.0299262	0.138054	0.155487	0.441374	0.270224	0.0762218	0.309012	0.165646	0.0863239	0.364706	0.158956	0.0917277	0.282959	0.14061	0.11601	0.345725	0.118632	0.125878	0.0941596	0.244543
15	13	GOMF_ACYLGLYCEROL_LIPASE_ACTIVITY	0.851339	0.538497	0.798887	0.826786	0.722567	0.616896	0.931551	0.841346	0.767126	0.730506	0.37041	0.40741	0.506011	0.655256	0.425542	0.528642	0.787009	0.486159	0.771642	0.892644	0.924895	0.809904	0.165004	0.222575	0.486407	0.861013	0.309078	0.91834	0.919942	0.237823	0.89792	0.902589	0.671537	0.481626	0.562027	0.577136	0.692693	0.587131	0.727914	0.737236
8	6	GOBP_MESENCHYMAL_STEM_CELL_PROLIFERATION	0.471626	0.75672	0.839324	0.586013	0.778954	0.90593	0.365136	0.537245	0.40174	0.611604	0.923934	0.77833	0.965307	0.914379	0.954239	0.912227	0.905392	0.920203	0.782844	0.715993	0.284627	0.924378	0.979239	0.989903	0.980025	0.834662	0.309205	0.839658	0.0849084	0.98646	0.855861	0.669782	0.930899	0.834708	0.932513	0.867934	0.671172	0.920731	0.69839	0.874297
48	44	GOCC_SNARE_COMPLEX	0.0232063	5.20806e-05	0.00085816	0.000268943	0.0446035	1.46701e-05	0.301272	0.237858	0.0013664	0.000859051	0.000516543	0.0533044	3.1339e-05	0.000111466	0.000325024	0.000185574	0.000110169	0.000391586	0.0208951	0.0157373	0.0278641	0.00125321	0.123817	1.77986e-05	0.000336737	0.00433423	0.30928	0.00330073	0.158738	2.92073e-06	0.0185333	0.00812493	2.90648e-05	0.00042107	0.000237135	0.00147873	0.000392353	8.75545e-05	0.000323135	0.000333381
5	5	GOBP_DTTP_METABOLIC_PROCESS	0.113294	0.0120202	0.0391884	0.108278	0.116225	0.0114256	0.0158486	0.248492	0.0201896	0.0181023	0.173079	0.810832	0.0165001	0.093288	0.00574523	0.0499955	0.0030203	0.0576068	0.612757	0.0589479	0.0211265	0.0108567	0.311203	0.105968	0.19763	0.00444232	0.309542	0.231526	0.00972189	0.538003	0.0476743	0.139006	0.0350189	0.000778505	0.0394437	0.0306891	0.0171658	0.0142776	0.0390951	0.0394949
7	6	GOBP_NEGATIVE_REGULATION_OF_CD8_POSITIVE_ALPHA_BETA_T_CELL_ACTIVATION	0.920285	0.987163	0.962023	0.874448	0.762185	0.972958	0.969846	0.783596	0.953523	0.953301	0.969431	0.953301	0.984834	0.931287	0.96295	0.961077	0.98632	0.968691	0.966223	0.929478	0.915631	0.943436	0.962757	0.984143	0.965131	0.92504	0.309657	0.937248	0.92413	0.986674	0.834958	0.954099	0.980083	0.946458	0.91819	0.987619	0.950504	0.978255	0.970935	0.978791
8	8	GOMF_INSULIN_LIKE_GROWTH_FACTOR_II_BINDING	0.391873	0.696456	0.41709	0.693932	0.699962	0.813565	0.624996	0.789781	0.381991	0.714231	0.747688	0.351678	0.704681	0.722252	0.80948	0.592866	0.586153	0.433227	0.770017	0.365672	0.250192	0.697147	0.277854	0.490634	0.634208	0.600561	0.309661	0.747992	0.272725	0.268139	0.545788	0.694599	0.625326	0.614683	0.517702	0.247381	0.800574	0.64092	0.547796	0.509082
38	35	GOBP_POSITIVE_REGULATION_OF_STEROL_TRANSPORT	0.99748	0.99813	0.994647	0.9672	0.966683	0.986528	0.987928	0.950966	0.997836	0.962942	0.952094	0.914658	0.993339	0.991325	0.981582	0.993018	0.945077	0.96311	0.981078	0.8865	0.948249	0.95509	0.959742	0.992072	0.962165	0.987174	0.309875	0.989004	0.965839	0.96677	0.978814	0.784892	0.988546	0.962501	0.989454	0.850783	0.888268	0.990686	0.989469	0.991109
8	8	GOBP_REGULATION_OF_GUANYL_NUCLEOTIDE_EXCHANGE_FACTOR_ACTIVITY	0.131076	0.261604	0.060373	0.0674329	0.0952394	0.0284361	0.127471	0.27233	0.346871	0.0678264	0.081686	0.0389959	0.00615617	0.0748792	0.0149382	0.0446571	0.0255088	0.0385832	0.0902178	0.114464	0.228328	0.0426647	0.0169359	0.052286	0.016596	0.176085	0.309884	0.0405582	0.124147	0.00252928	0.0439161	0.102077	0.046716	0.0590014	0.0161275	0.0364716	0.0449038	0.0569084	0.0463459	0.0654315
5	3	GOBP_L_CYSTEINE_METABOLIC_PROCESS	0.772398	0.588676	0.544552	0.73764	0.427187	0.450735	0.625301	0.232945	0.887192	0.601354	0.831793	0.584849	0.786429	0.608523	0.616693	0.730342	0.552539	0.890377	0.411827	0.234609	0.468953	0.510908	0.672348	0.798963	0.858855	0.615508	0.310019	0.573168	0.532024	0.546243	0.813518	0.446081	0.368832	0.597606	0.698685	0.69661	0.575246	0.616199	0.70219	0.484916
13	13	GOBP_HYPEROSMOTIC_SALINITY_RESPONSE	0.877216	0.576844	0.984725	0.958075	0.916046	0.947281	0.731347	0.862985	0.940519	0.902781	0.983546	0.916305	0.926995	0.96727	0.972434	0.99258	0.859008	0.942249	0.633853	0.429515	0.832827	0.980797	0.944211	0.865234	0.972814	0.937651	0.310042	0.953096	0.533436	0.839369	0.973221	0.691403	0.858632	0.941017	0.972783	0.552877	0.973834	0.917076	0.969593	0.796768
5	5	GOMF_LEUKOTRIENE_C4_SYNTHASE_ACTIVITY	0.978391	0.613485	0.87969	0.850719	0.480328	0.610262	0.991374	0.374915	0.963986	0.883009	0.909536	0.492508	0.713711	0.746244	0.669182	0.798337	0.651538	0.705926	0.532948	0.951333	0.987895	0.898242	0.843482	0.461122	0.867906	0.959669	0.310142	0.713847	0.984322	0.379481	0.950159	0.983668	0.709676	0.649128	0.848591	0.104818	0.940793	0.827944	0.882911	0.89531
6	6	GOBP_RADIAL_GLIA_GUIDED_PYRAMIDAL_NEURON_MIGRATION	0.0409131	0.00800104	0.00681384	0.118085	0.0317436	0.0545547	0.134665	0.0537509	0.154465	0.0490676	0.00233119	0.0317175	0.0268481	0.0263193	0.0352437	0.00888947	0.00751541	0.110454	0.00899556	0.0791473	0.0216214	0.0311613	0.00812821	0.000833732	0.00704158	0.0361267	0.310205	0.0187852	0.139459	0.0119047	0.0341148	0.0264366	0.0643351	0.0247477	0.0387693	0.0198819	0.0407528	0.0459013	0.0334424	0.0127824
5	4	GOBP_NEGATIVE_REGULATION_OF_TRANSLATIONAL_ELONGATION	0.340035	0.0467536	0.0900484	0.19565	0.0599984	0.144737	0.368184	0.0228339	0.268116	0.0961824	0.147405	0.0841062	0.0330159	0.113419	0.0359904	0.0783814	0.0962588	0.14489	0.0440913	0.30033	0.357556	0.0556209	0.0822037	0.223742	0.0698581	0.221938	0.310297	0.00756996	0.265356	0.0310613	0.316091	0.444318	0.0516297	0.0408017	0.0908881	0.0659664	0.140897	0.182979	0.0645	0.0593344
11	11	GOBP_PYRIMIDINE_RIBONUCLEOSIDE_MONOPHOSPHATE_BIOSYNTHETIC_PROCESS	0.0478212	0.035737	0.0976347	0.164061	0.307452	0.0237672	0.0697966	0.183909	0.0137602	0.34619	0.25206	0.680891	0.0808924	0.0992753	0.0460466	0.0817463	0.0339384	0.0747107	0.503786	0.147721	0.0289622	0.158625	0.356763	0.0345123	0.122641	0.0346881	0.310617	0.475428	0.00988286	0.240752	0.0968103	0.285548	0.0683515	0.129493	0.085705	0.321477	0.0870773	0.0861606	0.173398	0.0727292
6	6	GOBP_RESOLUTION_OF_RECOMBINATION_INTERMEDIATES	0.850779	0.619221	0.614404	0.919126	0.746616	0.933945	0.00288291	0.0541115	0.485357	0.815372	0.686042	0.337437	0.835683	0.878886	0.814469	0.798181	0.851754	0.897814	0.573466	0.934775	0.775957	0.444099	0.658008	0.857247	0.695131	0.828406	0.311141	0.725674	0.0190343	0.981729	0.841478	0.705963	0.871037	0.75145	0.753358	0.456223	0.490061	0.852746	0.82397	0.792
7	5	GOMF_STEROL_ESTERASE_ACTIVITY	0.535616	0.651686	0.462435	0.297916	0.585466	0.454884	0.564272	0.541065	0.410323	0.384753	0.392739	0.220861	0.529044	0.558112	0.430291	0.502857	0.587456	0.451193	0.574308	0.315641	0.454685	0.544322	0.268207	0.506773	0.406472	0.514202	0.311168	0.46534	0.553206	0.460009	0.53852	0.460605	0.506653	0.653425	0.336392	0.656231	0.256007	0.334093	0.481765	0.590106
7	5	GOBP_CANONICAL_WNT_SIGNALING_PATHWAY_INVOLVED_IN_OSTEOBLAST_DIFFERENTIATION	0.271983	0.615477	0.212193	0.172541	0.215197	0.413324	0.324417	0.337197	0.356906	0.423456	0.358888	0.280423	0.230367	0.286937	0.104836	0.273581	0.293626	0.235482	0.303844	0.314112	0.223486	0.0460753	0.228666	0.632014	0.543925	0.322187	0.311309	0.340312	0.468127	0.507572	0.421535	0.371654	0.531196	0.207289	0.26758	0.263115	0.287825	0.316782	0.286766	0.569669
28	27	GOBP_GASTRULATION_WITH_MOUTH_FORMING_SECOND	0.147442	0.579187	0.352764	0.0451908	0.47753	0.427571	0.0621376	0.369417	0.21353	0.237799	0.461044	0.959887	0.548722	0.28035	0.514993	0.390401	0.610046	0.0620479	0.630551	0.069666	0.080977	0.637997	0.179167	0.53589	0.734418	0.290919	0.311558	0.271814	0.420644	0.857356	0.0211213	0.332134	0.486692	0.472704	0.149801	0.614787	0.189727	0.427148	0.0928884	0.608605
20	19	GOCC_M_BAND	0.984833	0.948419	0.883561	0.98103	0.29211	0.96433	0.989197	0.662759	0.993875	0.978037	0.77217	0.553314	0.734135	0.907583	0.842698	0.923591	0.694168	0.892144	0.543237	0.97233	0.947742	0.907753	0.703389	0.76703	0.954048	0.983671	0.311588	0.630831	0.987817	0.804972	0.945064	0.961671	0.961284	0.750398	0.943825	0.442807	0.985623	0.949438	0.927071	0.966232
34	33	GOBP_REGULATION_OF_PRESYNAPSE_ORGANIZATION	0.79662	0.324573	0.521745	0.363485	0.567144	0.30322	0.829972	0.899696	0.784735	0.398625	0.064402	0.0515	0.0332355	0.215596	0.0856909	0.269618	0.517345	0.151214	0.0340086	0.747839	0.59614	0.325823	0.000179207	0.0154596	0.00817015	0.87223	0.311614	0.663635	0.812884	2.7634e-05	0.781986	0.32888	0.142031	0.610639	0.0773971	0.402259	0.167845	0.433578	0.391502	0.476141
14	14	GOBP_NEGATIVE_REGULATION_OF_MICROTUBULE_POLYMERIZATION	0.232339	0.00346903	0.000529723	0.0200319	0.00139207	0.00431928	0.210429	0.0114641	0.118503	0.013656	0.00164921	0.00272116	0.000255363	0.00027895	0.000298829	0.00263756	0.000262406	0.00554743	0.000746784	0.134483	0.20998	0.000452328	0.0244235	2.14922e-05	0.000131752	0.0338768	0.311859	0.00428596	0.229297	5.76727e-05	0.00958142	0.0622828	0.00221016	7.41311e-05	0.0224809	4.31766e-05	0.00815322	0.0449207	0.0223469	0.00907984
28	26	GOBP_CEREBELLAR_PURKINJE_CELL_LAYER_DEVELOPMENT	0.090325	0.0571321	0.0857203	0.0136873	0.0432171	0.0580039	0.253323	0.0224157	0.12097	0.104863	0.0704361	0.0359717	0.0491362	0.0334232	0.0703176	0.0152988	0.168669	0.00353076	0.0451296	0.311657	0.265569	0.0760934	0.0309424	0.073437	0.0719366	0.160276	0.312046	0.0668044	0.51724	0.0107311	0.0213525	0.295072	0.012036	0.0258158	0.0316391	0.226786	0.0468207	0.228804	0.0759174	0.0584693
8	8	GOBP_OTIC_VESICLE_FORMATION	0.747663	0.978267	0.898177	0.830396	0.634774	0.98881	0.454149	0.264913	0.817615	0.957808	0.953207	0.79108	0.986941	0.982964	0.994642	0.980515	0.915528	0.986939	0.640742	0.376566	0.454055	0.978398	0.902133	0.928087	0.966399	0.889784	0.312235	0.625116	0.643993	0.928951	0.814265	0.334559	0.973555	0.96477	0.986413	0.881786	0.972833	0.973394	0.863022	0.972404
18	13	GOMF_ESTRADIOL_17_BETA_DEHYDROGENASE_ACTIVITY	0.863814	0.512404	0.78933	0.745576	0.682023	0.753482	0.86545	0.603885	0.665971	0.871387	0.925448	0.855702	0.769796	0.921792	0.913821	0.840186	0.840804	0.76054	0.883077	0.564621	0.616896	0.882245	0.915046	0.901256	0.84091	0.684656	0.312325	0.576649	0.544291	0.931699	0.676708	0.655141	0.757715	0.823182	0.851123	0.590152	0.901569	0.802428	0.764305	0.807227
6	6	GOBP_PYRIMIDINE_NUCLEOSIDE_DIPHOSPHATE_BIOSYNTHETIC_PROCESS	0.136757	0.0246577	0.083819	0.27778	0.0887095	0.0463255	0.0162757	0.11575	0.0140623	0.147233	0.148183	0.443521	0.0288415	0.127488	0.031568	0.0964547	0.00732595	0.13419	0.531212	0.163188	0.00893575	0.0330293	0.0910232	0.0170834	0.0849226	0.0251263	0.312694	0.162962	0.00586834	0.255877	0.124047	0.169947	0.0582049	0.016738	0.0738533	0.153598	0.0874093	0.0502683	0.0268651	0.0597958
6	6	GOBP_RESPONSE_TO_L_PHENYLALANINE_DERIVATIVE	0.37737	0.0754266	0.13756	0.368303	0.347752	0.211291	0.248608	0.369786	0.0770385	0.23351	0.151914	0.241109	0.0939013	0.17034	0.0558194	0.275974	0.171757	0.142238	0.200817	0.306632	0.0777011	0.178549	0.211847	0.156342	0.167827	0.256525	0.312726	0.441464	0.385701	0.178	0.274539	0.591917	0.089935	0.294415	0.199459	0.12764	0.137419	0.145911	0.143414	0.0470217
6	6	GOBP_GAMMA_AMINOBUTYRIC_ACID_BIOSYNTHETIC_PROCESS	0.873198	0.837667	0.572067	0.350154	0.533648	0.814053	0.732308	0.515846	0.887183	0.20015	0.260903	0.0172194	0.744181	0.683443	0.707976	0.576691	0.429871	0.648558	0.407373	0.514242	0.845513	0.569949	0.27576	0.586725	0.307692	0.811841	0.31318	0.203936	0.895364	0.777377	0.584195	0.534702	0.751189	0.625129	0.374143	0.0742635	0.16023	0.730619	0.808468	0.804504
8	7	GOMF_COMPLEMENT_COMPONENT_C1Q_COMPLEX_BINDING	0.868457	0.882932	0.734383	0.847255	0.526223	0.888694	0.608378	0.664713	0.917457	0.864774	0.831316	0.459693	0.85677	0.832337	0.826443	0.892366	0.747321	0.899581	0.646984	0.532639	0.381046	0.759905	0.935015	0.951107	0.703145	0.780991	0.313268	0.732785	0.662473	0.983193	0.677631	0.344795	0.854248	0.84356	0.931185	0.462382	0.719181	0.910419	0.913576	0.768312
5	5	GOBP_REGULATION_OF_GENETIC_IMPRINTING	0.0676854	0.148932	0.0473767	0.0970853	0.0272057	0.199136	0.0323792	0.0742464	0.230885	0.06874	0.0302679	0.0402438	0.31436	0.079267	0.0690589	0.0556235	0.16049	0.147242	0.0960743	0.146137	0.0486872	0.0502957	0.094126	0.251835	0.155966	0.0331488	0.313472	0.0199174	0.229334	0.100765	0.056358	0.248428	0.132501	0.0680399	0.0696464	0.106593	0.145221	0.0662816	0.0668637	0.0235976
87	81	GOBP_RESPONSE_TO_AXON_INJURY	0.399288	0.214182	0.713897	0.710519	0.470027	0.418631	0.720663	0.888451	0.7246	0.839873	0.231804	0.0508194	0.23714	0.58059	0.44821	0.544696	0.0375907	0.470126	0.210369	0.218771	0.0858614	0.319674	0.0496725	0.0346582	0.0318841	0.578678	0.313865	0.786936	0.608198	0.00936445	0.592115	0.193557	0.353799	0.213768	0.631045	0.150936	0.53158	0.548442	0.522724	0.365864
62	56	GOBP_POLYOL_BIOSYNTHETIC_PROCESS	0.992278	0.966247	0.988559	0.958604	0.935245	0.917365	0.985416	0.915996	0.928641	0.985458	0.996235	0.941311	0.971791	0.984388	0.980601	0.998038	0.96592	0.977983	0.751733	0.976787	0.991465	0.980091	0.984593	0.966172	0.980303	0.986221	0.314129	0.984953	0.918999	0.911559	0.995349	0.99427	0.962314	0.991027	0.984434	0.957073	0.990856	0.972445	0.973204	0.969791
23	22	GOBP_MUSCLE_CELL_CELLULAR_HOMEOSTASIS	0.431054	0.862163	0.796918	0.834708	0.946059	0.39864	0.572116	0.827436	0.502564	0.739298	0.455369	0.982433	0.368801	0.723497	0.655829	0.554163	0.716695	0.615271	0.958851	0.177577	0.164072	0.701051	0.591277	0.165767	0.608443	0.495302	0.31416	0.786671	0.379263	0.135484	0.798184	0.152509	0.798453	0.872291	0.469315	0.871742	0.436901	0.435753	0.7012	0.595188
22	21	GOMF_GTP_DEPENDENT_PROTEIN_BINDING	0.15902	0.0254329	0.0084768	0.0980459	0.070579	0.00518618	0.244947	0.251791	0.0414303	0.0302918	0.00406488	0.472817	0.00565942	0.00189615	0.00666277	0.00503408	0.0214448	0.0100681	0.19122	0.226248	0.0800558	0.0504367	0.0109213	0.00232382	0.0310577	0.110151	0.314461	0.213656	0.258782	0.00816178	0.0826918	0.0675769	0.013721	0.0169643	0.00315447	0.209494	0.00787927	0.0106637	0.0580854	0.0426188
16	16	GOMF_MYOSIN_V_BINDING	0.394505	0.0163634	0.00800716	0.0123148	0.0168471	0.000411588	0.487589	0.238061	0.0291379	0.042876	0.030391	0.406258	0.000361101	0.000772807	0.00036169	0.0127084	0.00595899	0.00183746	0.0682674	0.163568	0.297722	0.00225613	0.028577	0.000787366	0.000919521	0.146198	0.31476	0.0581706	0.371168	0.00288456	0.195241	0.306572	0.000704479	0.00923521	0.00164477	0.145084	0.0377887	0.0282528	0.0215942	0.016279
5	4	GOBP_REGULATION_PROTEIN_CATABOLIC_PROCESS_AT_SYNAPSE	0.503864	0.103643	0.093386	0.691006	0.0753931	0.389565	0.435529	0.11271	0.369366	0.40511	0.45704	0.0550327	0.364181	0.141851	0.0894858	0.231073	0.152283	0.401512	0.045487	0.491669	0.536247	0.114174	0.596451	0.548906	0.400343	0.425586	0.314936	0.034077	0.402118	0.116198	0.434471	0.518734	0.255721	0.0885659	0.457174	0.0145677	0.277832	0.476894	0.168315	0.138483
50	49	GOMF_CHOLESTEROL_BINDING	0.804759	0.576551	0.541837	0.222061	0.464957	0.630306	0.937075	0.340452	0.90995	0.307428	0.216644	0.440673	0.623495	0.581895	0.552156	0.565873	0.524935	0.628945	0.474433	0.501412	0.778477	0.350741	0.0446276	0.327708	0.0941782	0.713312	0.315282	0.504787	0.760997	0.111815	0.656854	0.694849	0.587748	0.467186	0.411772	0.662117	0.243076	0.729768	0.665716	0.807974
7	5	GOBP_CORTICOTROPIN_SECRETION	0.938807	0.952236	0.780089	0.926329	0.740533	0.979515	0.946229	0.523462	0.984941	0.904624	0.960325	0.192082	0.978659	0.988014	0.983762	0.982044	0.842061	0.985939	0.740403	0.904861	0.941953	0.904216	0.830992	0.989407	0.971987	0.952594	0.315428	0.818777	0.98132	0.985628	0.859413	0.832829	0.945081	0.783777	0.980347	0.329585	0.922696	0.944981	0.979688	0.872749
5	5	GOBP_REGULATION_OF_CORTICOTROPIN_SECRETION	0.938807	0.952236	0.780089	0.926329	0.740533	0.979515	0.946229	0.523462	0.984941	0.904624	0.960325	0.192082	0.978659	0.988014	0.983762	0.982044	0.842061	0.985939	0.740403	0.904861	0.941953	0.904216	0.830992	0.989407	0.971987	0.952594	0.315428	0.818777	0.98132	0.985628	0.859413	0.832829	0.945081	0.783777	0.980347	0.329585	0.922696	0.944981	0.979688	0.872749
11	9	GOBP_TELOMERIC_LOOP_DISASSEMBLY	0.346305	0.363059	0.189478	0.616617	0.510439	0.58939	0.00114205	0.20049	0.118235	0.527606	0.233093	0.165276	0.512077	0.489978	0.464615	0.400941	0.63999	0.684169	0.335461	0.792039	0.261112	0.243497	0.402905	0.641358	0.705691	0.613106	0.315751	0.190512	0.0194128	0.851846	0.397942	0.295468	0.502308	0.4346	0.328009	0.0712505	0.187925	0.416194	0.322552	0.505317
9	8	GOBP_PERIPHERAL_NERVOUS_SYSTEM_MYELIN_MAINTENANCE	0.60983	0.275469	0.620935	0.720763	0.340984	0.532332	0.585042	0.544972	0.582941	0.834367	0.503049	0.0869643	0.456315	0.645291	0.312515	0.574795	0.437186	0.549238	0.098663	0.620061	0.491486	0.386892	0.882552	0.368774	0.529119	0.587571	0.315803	0.786892	0.481888	0.664634	0.800751	0.562221	0.307291	0.545725	0.695736	0.176495	0.649673	0.487854	0.659684	0.4799
11	11	GOMF_G_PROTEIN_COUPLED_GLUTAMATE_RECEPTOR_BINDING	0.411351	0.125518	0.601422	0.388601	0.47024	0.336229	0.330482	0.650665	0.360498	0.594577	0.373366	0.24172	0.21678	0.39013	0.410905	0.528148	0.372522	0.263686	0.150498	0.286788	0.391737	0.429889	0.253506	0.418962	0.234487	0.212424	0.315811	0.366837	0.166073	0.0781438	0.539424	0.283188	0.182833	0.3797	0.468064	0.100769	0.63659	0.583939	0.510548	0.15711
11	10	GOMF_G_QUADRUPLEX_DNA_BINDING	0.18419	0.447771	0.0577666	0.160127	0.276921	0.147731	0.000324374	0.0899662	0.109674	0.33558	0.126172	0.177203	0.521989	0.33277	0.448556	0.297333	0.293713	0.203804	0.36281	0.211182	0.0518912	0.200888	0.390073	0.363634	0.422955	0.130899	0.31606	0.0505654	0.0267617	0.655543	0.137375	0.0672315	0.501286	0.344639	0.318634	0.0389498	0.147209	0.172948	0.192351	0.332281
8	4	GOBP_LONG_CHAIN_FATTY_ACID_CATABOLIC_PROCESS	0.783192	0.606091	0.828113	0.886796	0.704985	0.782172	0.453045	0.772693	0.524087	0.858551	0.657705	0.504534	0.724267	0.722318	0.731663	0.817466	0.810083	0.789872	0.578974	0.533087	0.210387	0.739648	0.651721	0.544114	0.647572	0.812775	0.316529	0.849372	0.208325	0.379552	0.740665	0.459617	0.71942	0.761845	0.853548	0.744207	0.785356	0.696898	0.684586	0.723294
16	12	GOMF_MRNA_REGULATORY_ELEMENT_BINDING_TRANSLATION_REPRESSOR_ACTIVITY	0.281052	0.234872	0.0666294	0.160052	0.0942767	0.14	0.0620825	0.0714122	0.0790984	0.0394306	0.0935181	0.0981712	0.0272392	0.0423923	0.014715	0.0322967	0.0509318	0.132859	0.338239	0.266457	0.13389	0.0465742	0.0646711	0.125252	0.0980928	0.0587071	0.316718	0.0340073	0.0321473	0.0588208	0.261342	0.27569	0.0404829	0.0476554	0.0250015	0.0361442	0.0788509	0.076074	0.0512916	0.239867
14	14	GOBP_NEGATIVE_REGULATION_OF_EPIDERMAL_GROWTH_FACTOR_ACTIVATED_RECEPTOR_ACTIVITY	0.039827	0.0241945	0.0543145	0.0780874	0.0259984	0.0436213	0.0462685	0.0827149	0.0678809	0.0893502	0.0462221	0.474733	0.0205929	0.0333843	0.048378	0.0187146	0.0173763	0.0778169	0.0414099	0.268346	0.084937	0.260277	0.038234	0.0548508	0.11739	0.0922074	0.316747	0.0419916	0.139233	0.13787	0.0133926	0.169325	0.0465303	0.0714773	0.0878033	0.171054	0.0640048	0.118171	0.0940523	0.128283
14	13	GOCC_PLATELET_DENSE_GRANULE_LUMEN	0.996264	0.993887	0.992097	0.987903	0.969482	0.98696	0.98982	0.772262	0.998166	0.998098	0.980983	0.846463	0.961473	0.988285	0.992551	0.989937	0.985435	0.977239	0.964478	0.992062	0.993852	0.962698	0.957256	0.953696	0.961431	0.971198	0.31698	0.986397	0.978191	0.961804	0.990917	0.990227	0.996421	0.992524	0.989949	0.904743	0.993251	0.991305	0.993456	0.986525
8	7	GOBP_REGULATION_OF_ISOMERASE_ACTIVITY	0.570835	0.883389	0.776527	0.939707	0.680269	0.862517	0.23606	0.238413	0.722184	0.730412	0.934423	0.555462	0.946159	0.881989	0.953214	0.817387	0.787128	0.856454	0.758191	0.78887	0.744812	0.93839	0.843591	0.962797	0.926784	0.344467	0.317284	0.569871	0.17459	0.978707	0.578433	0.838608	0.814888	0.688874	0.777235	0.62232	0.907501	0.928533	0.693971	0.876478
25	20	GOBP_GLUCOSAMINE_CONTAINING_COMPOUND_METABOLIC_PROCESS	0.837722	0.643132	0.893228	0.919611	0.782174	0.697757	0.943925	0.739749	0.762114	0.927763	0.835125	0.554925	0.636965	0.842679	0.603831	0.860361	0.910411	0.744748	0.771602	0.698316	0.837303	0.93651	0.624773	0.621881	0.772299	0.90107	0.317869	0.799962	0.765387	0.551973	0.828629	0.821567	0.71	0.870401	0.738104	0.766739	0.913516	0.840621	0.857412	0.878944
5	5	GOBP_PROTEIN_DELIPIDATION	0.0611081	0.0403654	0.0767832	0.0294734	0.228606	0.0335954	0.0531283	0.0924888	0.142699	0.139073	0.121579	0.152611	0.0420632	0.0174877	0.0310099	0.106005	0.111858	0.0130295	0.196962	0.063392	0.151762	0.229455	0.132244	0.169893	0.427146	0.0532585	0.317995	0.15659	0.198633	0.393586	0.373587	0.099323	0.103712	0.0752647	0.052847	0.0546522	0.0928712	0.00843115	0.126044	0.136317
5	5	GOBP_ANGIOGENESIS_INVOLVED_IN_CORONARY_VASCULAR_MORPHOGENESIS	0.896017	0.918265	0.80022	0.615898	0.27175	0.959136	0.928171	0.510049	0.937377	0.904062	0.627437	0.210917	0.898615	0.807233	0.778067	0.654054	0.907925	0.772635	0.471594	0.94158	0.943335	0.701702	0.667619	0.864796	0.604216	0.922551	0.31821	0.704752	0.938418	0.926301	0.884713	0.944534	0.941848	0.831017	0.803093	0.905638	0.660422	0.878946	0.951474	0.941568
48	43	GOBP_REGULATION_OF_KERATINOCYTE_PROLIFERATION	0.885906	0.998597	0.949059	0.987019	0.938989	0.999763	0.488058	0.811533	0.97362	0.98849	0.99315	0.853273	0.999358	0.999222	0.998924	0.99808	0.917355	0.997714	0.877789	0.773914	0.525304	0.985576	0.992358	0.995091	0.987846	0.961241	0.318311	0.901014	0.718654	0.994451	0.975498	0.453218	0.995912	0.99552	0.997609	0.969065	0.986936	0.993676	0.983069	0.996757
334	319	GOBP_EPITHELIAL_TUBE_MORPHOGENESIS	0.428528	1	0.999934	0.746283	0.999754	0.999998	0.30793	0.957325	0.971885	0.999826	0.99846	0.999351	0.999996	0.999999	0.999999	0.999984	0.999933	0.998005	0.999898	0.685097	0.409747	0.999997	0.99936	0.999999	0.999998	0.987776	0.318414	0.99988	0.801821	0.99999	0.941108	0.65324	1	0.999999	0.999956	0.999999	0.999595	0.99998	0.993406	0.999999
10	10	GOBP_LONG_CHAIN_FATTY_ACID_IMPORT_ACROSS_PLASMA_MEMBRANE	0.665607	0.443488	0.797537	0.943137	0.104309	0.680809	0.771763	0.350685	0.577183	0.872162	0.586064	0.0508239	0.707383	0.759506	0.64138	0.673793	0.467185	0.836592	0.0636743	0.307268	0.439015	0.452313	0.420239	0.863029	0.550267	0.748324	0.318559	0.612507	0.46285	0.824009	0.869296	0.439797	0.651806	0.492187	0.721535	0.147323	0.78285	0.737797	0.744992	0.63804
10	9	GOBP_POSITIVE_REGULATION_OF_PROTEIN_KINASE_C_SIGNALING	0.872925	0.963898	0.957652	0.711939	0.623894	0.866777	0.907373	0.528824	0.85846	0.966721	0.969704	0.522671	0.883515	0.955443	0.919647	0.963494	0.952725	0.864385	0.6003	0.663559	0.646061	0.945006	0.959459	0.969979	0.983998	0.90569	0.318571	0.889599	0.706282	0.979828	0.89529	0.839975	0.949208	0.925461	0.947869	0.939878	0.952163	0.96545	0.964433	0.985228
8	8	GOBP_REGULATION_OF_PLATELET_DERIVED_GROWTH_FACTOR_RECEPTOR_BETA_SIGNALING_PATHWAY	0.550868	0.332255	0.219213	0.177441	0.417213	0.161664	0.480247	0.248508	0.254873	0.119631	0.0634468	0.0996714	0.259804	0.172785	0.0798362	0.035015	0.418883	0.121139	0.0233316	0.276501	0.127405	0.0618757	0.0695237	0.292809	0.0974028	0.217602	0.318992	0.397482	0.490886	0.0350579	0.277774	0.230272	0.15026	0.285957	0.0821054	0.430207	0.0517214	0.0607912	0.154251	0.14683
104	81	GOBP_MUSCLE_HYPERTROPHY	0.78589	0.968631	0.799686	0.871741	0.882595	0.936049	0.84928	0.68679	0.8002	0.826826	0.526071	0.463462	0.853669	0.859618	0.908089	0.850674	0.949766	0.776425	0.681502	0.758516	0.479915	0.810477	0.710015	0.813577	0.961462	0.94647	0.319028	0.592105	0.770945	0.502065	0.849601	0.665941	0.959217	0.946367	0.916204	0.881126	0.831358	0.940778	0.701487	0.937392
5	4	GOBP_POSITIVE_REGULATION_OF_BLOOD_BRAIN_BARRIER_PERMEABILITY	0.447062	0.800021	0.742439	0.559793	0.872999	0.819592	0.381856	0.635819	0.356721	0.77293	0.50105	0.839941	0.580112	0.803576	0.566719	0.692031	0.863216	0.679073	0.819445	0.756824	0.727736	0.366075	0.364896	0.531885	0.497119	0.642736	0.319445	0.855008	0.650975	0.744783	0.702197	0.780586	0.785127	0.744171	0.619169	0.922256	0.80046	0.689228	0.695528	0.623513
8	6	GOMF_HISTONE_H3K4_MONOMETHYLTRANSFERASE_ACTIVITY	0.152323	0.240198	0.0111091	0.0445267	0.0520448	0.216458	0.211847	0.00415736	0.346638	0.0218637	0.0445267	0.0474	0.13756	0.0650977	0.0909035	0.0154618	0.190859	0.130702	0.00642224	0.294321	0.069296	0.0297071	0.0614206	0.107686	0.0710177	0.0375036	0.319558	0.0104561	0.575724	0.148691	0.00696671	0.0327809	0.105284	0.0956446	0.0316069	0.118284	0.050715	0.0981693	0.0576539	0.0997778
508	474	GOBP_RESPONSE_TO_EXTRACELLULAR_STIMULUS	0.945048	0.988542	0.997233	0.978502	0.966568	0.986309	0.967218	0.782426	0.990269	0.981156	0.997268	0.970842	0.997149	0.995099	0.996873	0.994795	0.974036	0.958674	0.970259	0.915884	0.89914	0.999616	0.992666	0.965599	0.995831	0.992816	0.319731	0.994426	0.902915	0.987826	0.978644	0.729019	0.995529	0.976239	0.977032	0.963433	0.971107	0.993145	0.986136	0.994695
9	8	GOBP_WOUND_HEALING_INVOLVED_IN_INFLAMMATORY_RESPONSE	0.91935	0.93113	0.907086	0.874974	0.69604	0.988122	0.852933	0.405168	0.934961	0.916128	0.96634	0.719591	0.988979	0.918756	0.928184	0.974838	0.938066	0.882302	0.835723	0.893263	0.897669	0.849888	0.971528	0.994968	0.979644	0.929069	0.319756	0.856673	0.893365	0.993218	0.926621	0.882786	0.949624	0.854838	0.890631	0.628534	0.646175	0.924908	0.933665	0.950876
6	6	GOBP_CEREBRAL_CORTEX_TANGENTIAL_MIGRATION	0.376988	0.713229	0.629592	0.508845	0.552793	0.810258	0.498924	0.383779	0.634795	0.696731	0.337136	0.580411	0.496772	0.574183	0.29259	0.821785	0.686626	0.364346	0.610517	0.493489	0.375079	0.278792	0.202437	0.801663	0.622213	0.615418	0.319787	0.635929	0.404536	0.65925	0.563151	0.595216	0.639015	0.454302	0.198439	0.412029	0.415484	0.690279	0.74834	0.69995
20	18	GOBP_GLYCEROL_ETHER_METABOLIC_PROCESS	0.114391	0.361245	0.391246	0.0678272	0.833613	0.328	0.0398093	0.791743	0.148045	0.2953	0.411501	0.153906	0.532127	0.484402	0.498156	0.42907	0.287779	0.207743	0.420937	0.149834	0.17139	0.558726	0.145762	0.527715	0.496176	0.173657	0.319801	0.759565	0.0416989	0.180931	0.25207	0.382513	0.521806	0.381345	0.263426	0.751707	0.336554	0.266818	0.31382	0.417244
6	4	GOBP_L_SERINE_CATABOLIC_PROCESS	0.55285	0.777562	0.605918	0.522615	0.66931	0.719873	0.37853	0.325188	0.360151	0.806785	0.913129	0.922158	0.838108	0.712818	0.806877	0.822927	0.855619	0.582562	0.906651	0.838108	0.600046	0.887995	0.943021	0.978468	0.955289	0.650561	0.320406	0.635903	0.188886	0.986993	0.85704	0.760734	0.811236	0.752066	0.804721	0.814607	0.839259	0.849372	0.511904	0.886968
12	11	GOCC_AP_1_ADAPTOR_COMPLEX	0.401788	0.114903	0.14699	0.249266	0.165888	0.101366	0.47075	0.185602	0.209243	0.119433	0.138119	0.0417264	0.0492152	0.0900137	0.208312	0.136561	0.175082	0.230649	0.030761	0.456422	0.301142	0.206477	0.247234	0.0942314	0.315619	0.233762	0.320679	0.158315	0.441697	0.0637401	0.33517	0.548663	0.0439094	0.114667	0.135839	0.062269	0.174769	0.197199	0.188106	0.0959105
20	14	GOBP_POSITIVE_REGULATION_OF_NECROTIC_CELL_DEATH	0.379418	0.175656	0.435208	0.26738	0.533176	0.462065	0.724162	0.600769	0.558325	0.609965	0.788099	0.801759	0.866783	0.708465	0.889151	0.728407	0.329321	0.41898	0.673664	0.14339	0.578188	0.657601	0.807609	0.851927	0.822979	0.346345	0.320937	0.596671	0.381219	0.934535	0.651863	0.516895	0.710107	0.268544	0.645735	0.147162	0.756041	0.624904	0.579593	0.629527
7	6	GOBP_DNA_REPLICATION_SYNTHESIS_OF_RNA_PRIMER	0.322439	0.336636	0.166066	0.603838	0.168079	0.693913	0.0404975	0.0572748	0.165497	0.236319	0.104123	0.149838	0.70195	0.413382	0.387801	0.285745	0.328663	0.6082	0.361122	0.71092	0.388642	0.274752	0.12093	0.331213	0.321685	0.401775	0.321292	0.227781	0.00665542	0.72671	0.467188	0.239459	0.558681	0.309915	0.28702	0.225825	0.104603	0.436381	0.461303	0.411744
93	85	GOBP_ALPHA_AMINO_ACID_CATABOLIC_PROCESS	0.912124	0.869065	0.984374	0.794273	0.996445	0.648718	0.935383	0.964616	0.868832	0.849571	0.966559	0.971738	0.924679	0.940045	0.90149	0.966414	0.718121	0.873056	0.998339	0.383175	0.796905	0.965317	0.982772	0.789328	0.9813	0.703316	0.32152	0.980967	0.668822	0.879027	0.965143	0.722031	0.857303	0.961032	0.882845	0.833996	0.892614	0.549808	0.926404	0.965075
11	11	GOBP_REGULATION_OF_RECEPTOR_CATABOLIC_PROCESS	0.300155	0.771278	0.543069	0.429783	0.946672	0.800826	0.571065	0.803737	0.51106	0.586466	0.519191	0.574351	0.859875	0.784645	0.803681	0.856493	0.50225	0.74084	0.632171	0.434271	0.472632	0.644042	0.704153	0.826948	0.453932	0.388912	0.321525	0.800109	0.394724	0.558169	0.592192	0.287548	0.771196	0.831966	0.70604	0.714957	0.481643	0.467338	0.74964	0.733615
19	19	GOBP_REGULATION_OF_CLATHRIN_DEPENDENT_ENDOCYTOSIS	0.20379	0.0368266	0.0563323	0.291651	0.333457	0.0753008	0.289467	0.556442	0.359341	0.0600314	0.0549816	0.000572561	0.0230384	0.0934689	0.0091141	0.070753	0.0850682	0.071838	0.00130077	0.36115	0.184232	0.0327025	0.087724	0.0858553	0.00781939	0.249292	0.321635	0.156487	0.535197	0.00200083	0.173605	0.343989	0.0182561	0.158132	0.0421925	0.0181092	0.0726086	0.0819039	0.231166	0.0179089
8	7	GOBP_DUMP_METABOLIC_PROCESS	0.42973	0.248008	0.521824	0.431726	0.718624	0.164393	0.576644	0.5013	0.430063	0.41202	0.636105	0.394096	0.204726	0.304427	0.2268	0.39628	0.11922	0.334116	0.393672	0.297793	0.367971	0.496369	0.732868	0.579559	0.801701	0.123885	0.321762	0.644622	0.261869	0.476929	0.441964	0.274815	0.281005	0.44016	0.394976	0.496471	0.342848	0.125783	0.501874	0.2544
157	154	GOBP_EYE_MORPHOGENESIS	0.852626	0.999963	0.999757	0.853348	0.999925	0.999973	0.686465	0.879629	0.991271	0.990693	0.959338	0.971819	0.999698	0.999822	0.999954	0.99983	0.999995	0.993733	0.98979	0.55617	0.836271	0.999759	0.972378	0.999687	0.996833	0.990734	0.322038	0.999736	0.969272	0.997943	0.813273	0.422852	0.999997	0.999751	0.998757	0.999994	0.994323	0.999886	0.993741	0.999968
13	13	GOMF_CAMP_DEPENDENT_PROTEIN_KINASE_REGULATOR_ACTIVITY	0.413232	0.056484	0.343989	0.428905	0.264509	0.106738	0.237785	0.564866	0.258787	0.306892	0.385382	0.316825	0.144171	0.0481281	0.155117	0.299404	0.0380776	0.254543	0.238631	0.193812	0.42932	0.119891	0.235007	0.0266984	0.12778	0.210724	0.322065	0.393341	0.23113	0.0019944	0.367363	0.320485	0.0283147	0.0512322	0.0935431	0.0743416	0.397768	0.160253	0.153832	0.124256
14	13	GOBP_PHOTORECEPTOR_CELL_OUTER_SEGMENT_ORGANIZATION	0.553958	0.779328	0.453813	0.451819	0.383673	0.549854	0.463872	0.195678	0.585024	0.292107	0.472322	0.671447	0.482964	0.474721	0.359876	0.385406	0.474226	0.450368	0.734025	0.758704	0.471382	0.313558	0.620591	0.466094	0.707146	0.499244	0.322088	0.437116	0.531608	0.70817	0.571095	0.485044	0.860916	0.553369	0.557297	0.924701	0.334595	0.656308	0.469182	0.633268
14	13	GOBP_NEGATIVE_REGULATION_OF_CIRCADIAN_RHYTHM	0.663412	0.584516	0.402931	0.787135	0.363065	0.647396	0.278245	0.435501	0.37948	0.738046	0.333171	0.184349	0.370269	0.501971	0.348	0.24466	0.257863	0.564107	0.380663	0.544242	0.518374	0.467379	0.196951	0.388665	0.322132	0.633947	0.322244	0.536029	0.369589	0.36912	0.463181	0.409679	0.701545	0.547394	0.497087	0.46602	0.766993	0.555456	0.614428	0.457187
15	14	GOBP_CELL_MIGRATION_INVOLVED_IN_GASTRULATION	0.916562	0.984131	0.987057	0.818023	0.919758	0.989618	0.888424	0.894893	0.882338	0.965019	0.996487	0.927793	0.984875	0.991125	0.997709	0.995662	0.983321	0.955951	0.883022	0.822325	0.822855	0.99417	0.994414	0.997205	0.998798	0.966833	0.322418	0.930758	0.866061	0.998114	0.879683	0.881355	0.98518	0.991376	0.983378	0.93712	0.94127	0.972886	0.968827	0.988122
9	8	GOBP_CYCLOOXYGENASE_PATHWAY	0.747638	0.638608	0.818995	0.727564	0.859183	0.752494	0.787605	0.882115	0.54246	0.712829	0.887727	0.495782	0.732461	0.772223	0.701557	0.724002	0.632897	0.697534	0.829955	0.550054	0.691176	0.826931	0.925757	0.804709	0.919326	0.588003	0.322592	0.901061	0.43195	0.695597	0.705746	0.673334	0.610984	0.431577	0.814032	0.525557	0.79632	0.412274	0.841037	0.762813
43	41	GOBP_POSITIVE_REGULATION_OF_BONE_MINERALIZATION	0.928361	0.996566	0.996328	0.955411	0.979236	0.999443	0.913897	0.833994	0.986883	0.997873	0.944825	0.740408	0.995012	0.991526	0.999333	0.995422	0.993611	0.996892	0.952254	0.778385	0.77375	0.989666	0.794235	0.980955	0.792235	0.978187	0.322845	0.995592	0.90724	0.916626	0.921867	0.858727	0.994254	0.985309	0.990994	0.976168	0.956285	0.989811	0.992	0.997099
6	6	GOBP_POSITIVE_REGULATION_OF_PROTEIN_LOCALIZATION_TO_SYNAPSE	0.791947	0.247885	0.547618	0.744005	0.0569918	0.376051	0.835479	0.374455	0.706152	0.711483	0.191382	0.0335037	0.076946	0.486378	0.191258	0.302503	0.359548	0.50217	0.0252877	0.566247	0.544393	0.327012	0.205363	0.109252	0.115376	0.718745	0.323457	0.386121	0.704165	0.0344622	0.781201	0.491848	0.182781	0.310754	0.429584	0.159097	0.73471	0.415591	0.412242	0.306375
6	4	GOBP_PROTEIN_LIPOYLATION	0.0519147	0.0880817	0.115891	0.117693	0.0970062	0.00957007	0.0940231	0.1628	0.0138791	0.0599984	0.456863	0.296756	0.0432109	0.093106	0.0558223	0.0771431	0.0329829	0.0184732	0.500335	0.0851832	0.015757	0.159162	0.430904	0.0178145	0.374915	0.0327692	0.323779	0.0889618	0.0297592	0.278245	0.0892687	0.0876352	0.0304701	0.153155	0.0559864	0.292162	0.0818475	0.017401	0.0436545	0.0247543
20	17	GOBP_REGULATION_OF_HYDROGEN_PEROXIDE_METABOLIC_PROCESS	0.830929	0.196312	0.877063	0.344046	0.334418	0.201238	0.933482	0.695399	0.867761	0.288737	0.538345	0.169935	0.324155	0.402809	0.437337	0.309086	0.15691	0.431819	0.368265	0.225079	0.64499	0.308664	0.65325	0.146795	0.526202	0.271091	0.323783	0.389387	0.719193	0.414375	0.708174	0.3654	0.200141	0.149156	0.502092	0.123469	0.590088	0.28266	0.523887	0.282863
6	6	GOBP_DNA_REPLICATION_DEPENDENT_CHROMATIN_ASSEMBLY	0.190139	0.068556	0.0981851	0.255554	0.144929	0.347211	0.000152998	0.0863678	0.0126443	0.140272	0.347515	0.229552	0.355044	0.305381	0.18514	0.297353	0.17192	0.204896	0.331412	0.233286	0.0855786	0.0927421	0.399549	0.773817	0.341287	0.0232807	0.323818	0.165724	2.16679e-05	0.951515	0.127717	0.138164	0.211397	0.128732	0.228777	0.230942	0.0846102	0.302152	0.214585	0.137058
6	6	GOBP_MYOBLAST_FATE_COMMITMENT	0.389097	0.677823	0.726983	0.670609	0.472244	0.476576	0.316687	0.465735	0.583375	0.624886	0.737222	0.725187	0.820997	0.640931	0.618872	0.778819	0.821904	0.536446	0.715714	0.439732	0.290394	0.644956	0.867992	0.847181	0.653295	0.671304	0.324081	0.600381	0.279684	0.928047	0.17712	0.44251	0.750115	0.751247	0.775327	0.932846	0.504213	0.643252	0.455136	0.852029
59	49	GOBP_PURINE_CONTAINING_COMPOUND_CATABOLIC_PROCESS	0.1677	0.0349415	0.318848	0.388097	0.456073	0.0119647	0.177857	0.539949	0.0523922	0.204648	0.245263	0.113051	0.0366537	0.0930799	0.229475	0.174407	0.0929732	0.0665693	0.248855	0.127016	0.117121	0.293317	0.523079	0.0192762	0.213489	0.0917533	0.324118	0.415954	0.0222814	0.044691	0.406332	0.274035	0.0558146	0.228746	0.221042	0.0562994	0.424434	0.0521559	0.276345	0.15777
7	7	GOBP_RESPONSE_TO_SORBITOL	0.324497	0.356198	0.191024	0.372895	0.354937	0.359707	0.0310701	0.0969537	0.0530587	0.271998	0.278612	0.298586	0.339059	0.241149	0.225476	0.203144	0.186244	0.265853	0.225044	0.184638	0.255596	0.299938	0.347652	0.481043	0.335287	0.144276	0.324254	0.353268	0.0464889	0.307099	0.220274	0.328925	0.493499	0.348341	0.294895	0.489953	0.216207	0.289081	0.196863	0.60984
91	74	GOBP_SMAD_PROTEIN_SIGNAL_TRANSDUCTION	0.912082	0.998851	0.997093	0.927109	0.995267	0.994006	0.886889	0.716504	0.986822	0.992954	0.976215	0.864158	0.998226	0.994617	0.996022	0.993489	0.998606	0.964498	0.906622	0.801952	0.785596	0.990168	0.981471	0.994714	0.986772	0.983361	0.324494	0.964706	0.966893	0.884137	0.86372	0.562879	0.999756	0.999492	0.991284	0.975153	0.990266	0.984222	0.970453	0.99887
412	327	GOMF_AMIDE_BINDING	0.964511	0.807262	0.978719	0.894765	0.91026	0.974005	0.996238	0.813968	0.986498	0.985503	0.59764	0.055243	0.770083	0.942351	0.863887	0.905749	0.888511	0.779642	0.70918	0.865898	0.833117	0.945496	0.0543421	0.627005	0.256987	0.928149	0.325002	0.94087	0.835131	0.0656496	0.973895	0.901515	0.883615	0.949047	0.967552	0.450056	0.852534	0.977263	0.985366	0.949888
21	19	GOBP_CELLULAR_RESPONSE_TO_FLUID_SHEAR_STRESS	0.386124	0.661312	0.638427	0.28126	0.611947	0.570776	0.552236	0.222218	0.637637	0.413501	0.384336	0.525791	0.312916	0.608615	0.465968	0.470179	0.444654	0.651098	0.208509	0.427872	0.187134	0.359226	0.387876	0.447133	0.465478	0.344765	0.325087	0.396349	0.593393	0.330583	0.536769	0.190538	0.656673	0.581265	0.601886	0.330713	0.641254	0.450978	0.407185	0.535687
15	14	GOBP_POSITIVE_REGULATION_OF_HORMONE_METABOLIC_PROCESS	0.757765	0.948961	0.938731	0.801593	0.978456	0.895361	0.697022	0.823259	0.724921	0.866358	0.800523	0.733447	0.981909	0.853238	0.881699	0.883714	0.812047	0.840664	0.874198	0.68483	0.847015	0.811611	0.755101	0.882444	0.813608	0.806198	0.325107	0.991608	0.885728	0.676766	0.792598	0.663083	0.976282	0.960679	0.685425	0.996097	0.66877	0.861866	0.926349	0.908198
7	6	GOCC_CAMP_DEPENDENT_PROTEIN_KINASE_COMPLEX	0.762071	0.111042	0.368372	0.838922	0.207503	0.642127	0.620544	0.511361	0.494073	0.418624	0.574363	0.445002	0.319688	0.506292	0.456332	0.401209	0.226293	0.850012	0.226073	0.638776	0.585015	0.0243425	0.678348	0.185947	0.0328948	0.542508	0.325561	0.194086	0.477596	0.19401	0.639152	0.62942	0.0637164	0.306536	0.650693	0.0859367	0.21528	0.331544	0.549718	0.084327
15	12	GOBP_POSITIVE_REGULATION_OF_CHOLESTEROL_METABOLIC_PROCESS	0.667958	0.631656	0.84365	0.609212	0.896066	0.779745	0.824691	0.903675	0.687301	0.45099	0.727219	0.498826	0.871112	0.912625	0.857597	0.881585	0.752695	0.898966	0.790864	0.540319	0.315222	0.667347	0.402329	0.710027	0.464432	0.691457	0.325774	0.903774	0.393347	0.595418	0.716523	0.212799	0.85226	0.759086	0.84933	0.772708	0.467645	0.758844	0.691889	0.867515
13	13	GOMF_INSULIN_LIKE_GROWTH_FACTOR_I_BINDING	0.405747	0.909321	0.777481	0.854811	0.820281	0.877972	0.568874	0.879798	0.426541	0.839202	0.722838	0.563006	0.826467	0.892919	0.86395	0.775699	0.865557	0.499715	0.918612	0.510199	0.353597	0.827294	0.361225	0.551108	0.760251	0.633034	0.325862	0.936908	0.276746	0.461824	0.668477	0.661596	0.927227	0.908005	0.706804	0.904163	0.8717	0.831814	0.744259	0.771172
9	7	GOBP_TETRAHYDROBIOPTERIN_METABOLIC_PROCESS	0.242761	0.229795	0.430595	0.222715	0.403377	0.10431	0.269504	0.283809	0.0628973	0.206945	0.90866	0.894212	0.488907	0.601336	0.668806	0.852684	0.200261	0.510823	0.376233	0.0626571	0.0728988	0.76467	0.959507	0.584979	0.954093	0.124406	0.32593	0.285216	0.0063769	0.56004	0.270539	0.132249	0.297324	0.361291	0.562243	0.304427	0.377197	0.160358	0.246431	0.30345
5	5	GOBP_ACINAR_CELL_DIFFERENTIATION	0.178334	0.870544	0.458816	0.0577688	0.555265	0.386783	0.415783	0.172005	0.29868	0.396093	0.21292	0.677598	0.474863	0.525895	0.651835	0.34101	0.661778	0.453018	0.483202	0.286528	0.359487	0.386822	0.194223	0.70451	0.694473	0.457028	0.32622	0.486277	0.487675	0.528008	0.155009	0.0858676	0.743864	0.577329	0.312195	0.666964	0.289809	0.211554	0.0716645	0.563917
9	7	GOBP_NEGATIVE_REGULATION_OF_CARDIAC_MUSCLE_ADAPTATION	0.847315	0.855069	0.859762	0.828314	0.941011	0.76584	0.869842	0.695692	0.685186	0.808353	0.46992	0.738214	0.622449	0.808029	0.743341	0.824165	0.861958	0.777664	0.896469	0.809321	0.730692	0.662086	0.692306	0.301648	0.565477	0.923408	0.326479	0.869752	0.830526	0.156877	0.875994	0.769614	0.734092	0.953676	0.721928	0.879799	0.601369	0.813551	0.65737	0.767912
7	7	GOMF_MANNOSYL_OLIGOSACCHARIDE_1_2_ALPHA_MANNOSIDASE_ACTIVITY	0.152625	0.128428	0.208715	0.114894	0.25226	0.264466	0.314213	0.310498	0.0665338	0.137856	0.0774844	0.0927241	0.104034	0.182255	0.268051	0.349625	0.129353	0.34453	0.0571215	0.170309	0.0696037	0.10736	0.0142239	0.227259	0.0155614	0.321094	0.326571	0.591173	0.30342	0.0723026	0.0563974	0.0734515	0.198299	0.267215	0.137502	0.255515	0.147199	0.124527	0.137465	0.129443
100	76	GOBP_INTERFERON_MEDIATED_SIGNALING_PATHWAY	0.600803	0.96873	0.658773	0.762222	0.834481	0.985727	0.823928	0.694583	0.828356	0.892003	0.921148	0.965374	0.911276	0.910427	0.910116	0.959012	0.946651	0.868889	0.864048	0.854667	0.877632	0.954258	0.960579	0.987716	0.993384	0.867393	0.326613	0.876319	0.84792	0.993961	0.759818	0.83381	0.95065	0.870319	0.914079	0.942871	0.920816	0.804586	0.898247	0.899977
13	13	GOCC_EXOCYST	0.313426	0.0973576	0.0831426	0.242266	0.211838	0.073732	0.33105	0.417666	0.126653	0.251701	0.0292915	0.0483087	0.0227176	0.0667677	0.0326621	0.0642632	0.0745953	0.236806	0.032059	0.468318	0.432714	0.0172525	0.0369095	0.0209899	0.0121025	0.125521	0.32687	0.258566	0.587929	0.00783073	0.258365	0.357439	0.0744465	0.177739	0.0861007	0.233901	0.204816	0.188515	0.114597	0.0291839
9	4	GOBP_N_ACYLPHOSPHATIDYLETHANOLAMINE_METABOLIC_PROCESS	0.885263	0.945501	0.920713	0.816932	0.823885	0.924543	0.443743	0.828199	0.90055	0.785291	0.929161	0.597318	0.955046	0.939116	0.946178	0.945871	0.900079	0.955046	0.812866	0.199665	0.299396	0.89684	0.889966	0.95284	0.86243	0.834819	0.327004	0.918423	0.447682	0.734093	0.807888	0.145094	0.927939	0.921831	0.929312	0.967671	0.821791	0.706914	0.940811	0.926373
11	11	GOMF_JUN_KINASE_KINASE_KINASE_ACTIVITY	0.538003	0.716926	0.684165	0.390104	0.600483	0.885673	0.790562	0.30964	0.64031	0.665765	0.435201	0.0489407	0.569368	0.582014	0.525621	0.559475	0.580563	0.538512	0.132625	0.771645	0.758259	0.660982	0.429412	0.825388	0.540416	0.673741	0.32716	0.803026	0.701511	0.617675	0.628627	0.566394	0.706947	0.630234	0.5019	0.731102	0.373494	0.685413	0.705342	0.705389
19	19	GOBP_PULMONARY_VALVE_MORPHOGENESIS	0.540035	0.987998	0.922962	0.424084	0.96947	0.931596	0.256623	0.922664	0.712919	0.845465	0.749352	0.979316	0.909038	0.821474	0.58986	0.932022	0.976762	0.438062	0.996149	0.622187	0.156339	0.885731	0.906024	0.987748	0.984845	0.941593	0.327255	0.964403	0.45664	0.999891	0.712534	0.666057	0.985329	0.941527	0.579135	0.984837	0.604542	0.969612	0.799699	0.980585
28	28	GOBP_POSTSYNAPTIC_SPECIALIZATION_ASSEMBLY	0.78149	0.048414	0.230227	0.418708	0.0976799	0.103998	0.937155	0.258861	0.88191	0.104834	0.0249867	0.00396317	0.00115099	0.0118412	0.00230012	0.0263195	0.11909	0.0556946	0.00232093	0.857645	0.809431	0.0214685	0.00014648	0.000793773	0.000105776	0.747066	0.327263	0.169187	0.92045	6.69847e-05	0.381267	0.691569	0.00588776	0.094368	0.0155398	0.139759	0.054632	0.202907	0.33468	0.0723031
21	19	GOBP_CELL_PROLIFERATION_INVOLVED_IN_HEART_MORPHOGENESIS	0.320218	0.998483	0.94963	0.669864	0.888664	0.968518	0.460189	0.364737	0.923915	0.975128	0.983966	0.950103	0.992891	0.993743	0.993786	0.997001	0.982935	0.939069	0.931073	0.343535	0.539647	0.98274	0.998328	0.999446	0.999897	0.881709	0.327366	0.719606	0.471672	0.999869	0.676853	0.412941	0.99644	0.96513	0.981285	0.955588	0.92965	0.93936	0.800059	0.995651
12	11	GOMF_NON_MEMBRANE_SPANNING_PROTEIN_TYROSINE_PHOSPHATASE_ACTIVITY	0.255348	0.228845	0.180534	0.156364	0.51281	0.279928	0.269544	0.338054	0.339661	0.245106	0.0989103	0.0752364	0.319157	0.22177	0.134825	0.0742352	0.474083	0.247149	0.0484157	0.475805	0.15358	0.0764029	0.191605	0.493628	0.0329084	0.33308	0.327404	0.333694	0.386377	0.310188	0.183765	0.288908	0.29938	0.319085	0.13803	0.21843	0.244214	0.0974601	0.445912	0.118025
6	6	GOBP_NEGATIVE_REGULATION_OF_PERK_MEDIATED_UNFOLDED_PROTEIN_RESPONSE	0.0621114	0.17492	0.0394423	0.0233563	0.0465656	0.221616	0.24328	0.0644848	0.125042	0.0676784	0.0816855	0.592024	0.120912	0.0685923	0.131832	0.074071	0.138083	0.069357	0.0371313	0.201073	0.0427513	0.207948	0.116842	0.382243	0.260725	0.149285	0.327474	0.0772104	0.127164	0.17358	0.0732921	0.0970342	0.115572	0.23421	0.0752188	0.359479	0.245317	0.0995217	0.0417057	0.193784
11	9	GOMF_INTRONIC_TRANSCRIPTION_REGULATORY_REGION_SEQUENCE_SPECIFIC_DNA_BINDING	0.38287	0.100189	0.146126	0.693168	0.202	0.619806	0.428408	0.342182	0.286484	0.326419	0.258184	0.153766	0.289515	0.37656	0.26599	0.442282	0.215988	0.462034	0.191549	0.371045	0.388352	0.125311	0.462538	0.579694	0.166933	0.354078	0.327578	0.1811	0.349091	0.623752	0.133031	0.41064	0.411656	0.336986	0.503887	0.140821	0.54694	0.302076	0.203454	0.209612
7	7	GOBP_PULMONARY_ARTERY_MORPHOGENESIS	0.432525	0.85418	0.732004	0.417233	0.886577	0.660321	0.646323	0.591831	0.448588	0.604372	0.73348	0.951611	0.775692	0.701913	0.684253	0.614445	0.881251	0.516865	0.963133	0.567708	0.7238	0.820951	0.690518	0.909711	0.859555	0.793708	0.327609	0.708425	0.769794	0.945936	0.582469	0.807659	0.872087	0.694832	0.462483	0.957539	0.571632	0.823661	0.746549	0.789677
6	1	GOMF_RNA_ADENYLYLTRANSFERASE_ACTIVITY	0.11451	0.100839	0.116692	0.111506	0.122728	0.139835	0.3361	0.298617	0.327	0.0814031	0.308321	0.1707	0.211137	0.150927	0.276107	0.240871	0.187685	0.208621	0.208107	0.151084	0.191264	0.427108	0.386979	0.27896	0.50737	0.142189	0.327727	0.149411	0.106775	0.162204	0.0945432	0.349018	0.216156	0.142239	0.291201	0.139238	0.0859482	0.347114	0.106199	0.312828
1779	1581	GOBP_POSITIVE_REGULATION_OF_CELL_COMMUNICATION	0.998846	1	1	0.999432	0.998384	0.999999	0.997317	0.993684	0.999995	0.999885	0.997784	0.914336	0.999995	1	0.999999	1	0.999996	0.999961	0.981881	0.988214	0.9145	0.999994	0.992069	0.999876	0.999164	0.999978	0.327997	0.999999	0.999452	0.953465	0.999815	0.941715	1	0.999985	0.999984	0.996977	0.999611	0.999998	0.999997	1
10	10	GOCC_GOLGI_TRANS_CISTERNA	0.118644	0.126333	0.0616923	0.0262099	0.034882	0.0971009	0.508181	0.255669	0.163128	0.056645	0.0128893	0.0788169	0.0917151	0.0221963	0.032357	0.0728333	0.054696	0.0707005	0.0638335	0.0796638	0.117579	0.0529991	0.00136117	0.0412241	0.0247998	0.139881	0.328022	0.0753264	0.420406	0.0485633	0.12769	0.0228985	0.0642864	0.169562	0.046791	0.387981	0.0479596	0.0415756	0.0620987	0.0404113
24	23	GOMF_CALCIUM_DEPENDENT_PROTEIN_KINASE_ACTIVITY	0.328443	0.229026	0.586143	0.653066	0.395715	0.702821	0.542784	0.27014	0.701817	0.529381	0.217778	0.276342	0.567906	0.736754	0.55684	0.550079	0.174811	0.72564	0.182214	0.34873	0.392945	0.508696	0.0879796	0.0313888	0.022689	0.195475	0.328089	0.888464	0.802025	0.0357779	0.483013	0.132818	0.504446	0.352176	0.686447	0.407098	0.481598	0.509646	0.534565	0.356819
13	11	GOBP_NEGATIVE_REGULATION_OF_IMMUNOGLOBULIN_PRODUCTION	0.583517	0.859363	0.882708	0.734723	0.888942	0.719412	0.900607	0.626122	0.852901	0.853522	0.831593	0.874482	0.730299	0.751291	0.80026	0.87342	0.825214	0.817382	0.703476	0.749124	0.827949	0.752125	0.569155	0.634535	0.529142	0.730723	0.328233	0.8601	0.837654	0.899028	0.892606	0.674398	0.860835	0.926558	0.834061	0.908563	0.742063	0.647785	0.803737	0.721638
11	6	GOBP_POSITIVE_REGULATION_OF_LIPOPROTEIN_PARTICLE_CLEARANCE	0.99487	0.998462	0.998076	0.998696	0.993471	0.995817	0.976563	0.958384	0.992358	0.998678	0.997741	0.878794	0.998343	0.999379	0.999067	0.99884	0.948758	0.999057	0.991898	0.96806	0.985361	0.990906	0.998495	0.996063	0.996308	0.992626	0.328333	0.998575	0.969431	0.993694	0.995662	0.974879	0.999367	0.991172	0.998976	0.968562	0.997234	0.997937	0.999169	0.999205
47	46	GOBP_LABYRINTHINE_LAYER_DEVELOPMENT	0.454411	0.563432	0.764318	0.52379	0.962737	0.613196	0.30275	0.925925	0.400132	0.909033	0.818212	0.872712	0.68357	0.749677	0.673709	0.766531	0.574081	0.216808	0.899553	0.511534	0.250849	0.874925	0.404674	0.750559	0.817985	0.607272	0.328356	0.92249	0.0718889	0.636019	0.68012	0.693198	0.788494	0.80873	0.795206	0.761233	0.927716	0.839763	0.609051	0.809108
6	5	GOBP_REGULATION_OF_NK_T_CELL_DIFFERENTIATION	0.108036	0.776035	0.687344	0.309612	0.80912	0.513164	0.397096	0.496783	0.495705	0.526613	0.532669	0.894709	0.669363	0.686457	0.690423	0.537327	0.778336	0.581089	0.825584	0.486716	0.52051	0.511127	0.799462	0.753597	0.862827	0.497622	0.328498	0.754197	0.708303	0.628877	0.541859	0.154866	0.797179	0.791707	0.652131	0.89826	0.418207	0.532869	0.326328	0.68229
5	4	GOBP_POSITIVE_REGULATION_OF_APOPTOTIC_DNA_FRAGMENTATION	0.232781	0.074806	0.351389	0.468916	0.523596	0.438396	0.204079	0.485685	0.261188	0.165543	0.251668	0.666098	0.257272	0.395289	0.421508	0.347493	0.310139	0.377848	0.447416	0.174871	0.282886	0.42256	0.505964	0.497789	0.425411	0.243702	0.328946	0.486757	0.0791052	0.628773	0.265466	0.304198	0.126303	0.130935	0.381173	0.197262	0.365064	0.365906	0.434824	0.278207
9	9	GOCC_NUCLEAR_PORE_OUTER_RING	0.00104339	0.065952	0.00288439	0.0897014	0.0177105	0.0170813	6.26192e-06	0.13697	5.40641e-05	0.0353218	0.00228748	0.0947251	0.0134036	0.018447	0.00251472	0.00125196	0.0326479	0.0156294	0.169674	0.063443	0.00733546	0.00348633	0.01507	0.0190665	0.00579479	0.0189005	0.329467	0.0500937	0.00041624	0.287119	0.027948	0.0569472	0.015533	0.0110121	0.00903529	0.499121	0.0108636	0.00149696	0.0138065	0.0126013
14	12	GOBP_PRIMARY_ALCOHOL_BIOSYNTHETIC_PROCESS	0.814255	0.867792	0.937807	0.734329	0.859221	0.821671	0.843681	0.794839	0.648204	0.951517	0.88361	0.122435	0.845886	0.83721	0.818857	0.869898	0.918647	0.77337	0.436534	0.804479	0.758179	0.955182	0.443267	0.883382	0.575052	0.93883	0.330213	0.9523	0.639721	0.296	0.959641	0.843836	0.929028	0.917236	0.850024	0.686178	0.841564	0.90839	0.890268	0.893618
5	4	GOCC_ALPHA_DNA_POLYMERASE_PRIMASE_COMPLEX	0.562972	0.610951	0.643238	0.875062	0.558556	0.849031	0.00302637	0.0565444	0.246978	0.598228	0.223173	0.436146	0.878236	0.851871	0.781611	0.754152	0.607727	0.870299	0.774278	0.82432	0.324544	0.652879	0.334187	0.537493	0.608802	0.494215	0.330324	0.715407	0.00036965	0.818383	0.762849	0.260715	0.823682	0.544381	0.75242	0.497833	0.429936	0.795222	0.799205	0.702197
70	54	GOBP_NEGATIVE_REGULATION_OF_BMP_SIGNALING_PATHWAY	0.830321	0.99704	0.982446	0.895966	0.949156	0.996197	0.389913	0.822135	0.89701	0.912188	0.684011	0.869422	0.985502	0.99469	0.976609	0.927034	0.992625	0.946668	0.907387	0.537472	0.329385	0.787541	0.941909	0.997017	0.864873	0.951679	0.330424	0.972176	0.726625	0.910462	0.864966	0.332373	0.988655	0.974789	0.932875	0.996287	0.780683	0.95845	0.817656	0.943188
153	145	GOBP_PLACENTA_DEVELOPMENT	0.845826	0.882644	0.939703	0.865864	0.930113	0.9272	0.330874	0.479827	0.811793	0.977122	0.981607	0.950041	0.986477	0.976838	0.969211	0.982756	0.935013	0.893408	0.908101	0.770231	0.551497	0.963409	0.940577	0.996775	0.993786	0.918543	0.330776	0.909089	0.51967	0.996813	0.877352	0.785996	0.986831	0.974914	0.973592	0.914583	0.958459	0.969326	0.814707	0.97496
44	43	GOBP_POSTSYNAPTIC_SPECIALIZATION_ORGANIZATION	0.773379	0.0602736	0.158118	0.249677	0.103361	0.0748504	0.875157	0.182552	0.736164	0.0431271	0.00500511	0.00101178	0.00148451	0.016035	0.00275562	0.00751594	0.0607288	0.0194314	0.000465021	0.832577	0.6704	0.00880833	4.36897e-05	8.48814e-05	2.92795e-05	0.627302	0.33095	0.114503	0.809364	2.68149e-06	0.160633	0.523472	0.00863689	0.0505001	0.0021297	0.159775	0.0137419	0.155369	0.310259	0.0575081
932	835	GOBP_RESPONSE_TO_ORGANIC_CYCLIC_COMPOUND	0.999702	0.999998	1	0.999877	0.999938	0.999999	0.997472	0.996506	0.999968	0.999985	0.999879	0.988609	0.999974	0.999999	0.999998	0.999998	0.999998	0.999977	0.999859	0.998102	0.999302	0.999998	0.997347	0.999912	0.999893	0.999987	0.331072	0.999987	0.995959	0.959145	0.999898	0.985113	0.999999	0.999998	0.999956	0.999262	0.999939	0.999999	0.999989	0.999998
13	12	GOBP_GLOMERULAR_MESANGIAL_CELL_PROLIFERATION	0.995976	0.995337	0.998864	0.987222	0.946606	0.998648	0.998058	0.7661	0.995201	0.999497	0.999846	0.859163	0.999608	0.999848	0.99975	0.999661	0.997225	0.999664	0.978553	0.99523	0.999719	0.999599	0.99949	0.998547	0.999133	0.998583	0.331127	0.995647	0.99863	0.964487	0.993743	0.999397	0.998869	0.998449	0.999779	0.998169	0.999875	0.999738	0.998965	0.99522
10	9	GOMF_CARBON_NITROGEN_LIGASE_ACTIVITY_WITH_GLUTAMINE_AS_AMIDO_N_DONOR	0.188973	0.0203919	0.250237	0.448921	0.063993	0.301685	0.111985	0.032686	0.0400037	0.229228	0.358921	0.0374536	0.458981	0.306989	0.353023	0.167906	0.183728	0.562136	0.0578665	0.171758	0.1717	0.246878	0.111262	0.346801	0.213155	0.193264	0.331578	0.107818	0.0103936	0.177136	0.439895	0.568542	0.129753	0.117012	0.516036	0.049137	0.356552	0.254601	0.171244	0.132646
63	57	GOBP_SECRETORY_GRANULE_ORGANIZATION	0.246631	0.240606	0.129534	0.124292	0.430805	0.107367	0.352343	0.451463	0.335299	0.122823	0.318894	0.176791	0.0663762	0.159811	0.355548	0.130697	0.375266	0.114879	0.165992	0.215556	0.174832	0.458684	0.241402	0.349512	0.670529	0.215782	0.331614	0.487608	0.284879	0.379715	0.352851	0.204164	0.171469	0.367224	0.0806875	0.473566	0.138513	0.0916845	0.118162	0.211243
35	27	GOBP_REGULATION_OF_PROGRAMMED_NECROTIC_CELL_DEATH	0.00207361	0.224083	0.196943	0.00380463	0.562711	0.0395611	0.0189439	0.382166	0.0203717	0.0485915	0.151262	0.693956	0.502573	0.24108	0.303702	0.203699	0.118534	0.0752175	0.581935	0.00277258	0.00678581	0.2042	0.1519	0.36753	0.159329	0.0163775	0.331617	0.438683	0.000935122	0.48769	0.0800107	0.0279334	0.291703	0.232495	0.113821	0.454046	0.033529	0.0216741	0.0701752	0.31281
47	46	GOBP_CELL_JUNCTION_MAINTENANCE	0.839948	0.133298	0.368024	0.23263	0.300376	0.211372	0.814566	0.418582	0.607615	0.190595	0.0294317	0.0264379	0.0630147	0.142876	0.0339459	0.0726945	0.210913	0.0291846	0.00461559	0.853474	0.612981	0.0950542	0.0522668	0.0908638	0.0109531	0.659437	0.331637	0.383139	0.693395	0.0199042	0.406508	0.571642	0.0706824	0.1538	0.00949262	0.266116	0.100645	0.390518	0.38194	0.115131
11	9	GOMF_DNA_ENDONUCLEASE_ACTIVITY_PRODUCING_3_PHOSPHOMONOESTERS	0.637557	0.687824	0.679428	0.589012	0.48837	0.741357	0.11373	0.126656	0.459189	0.791825	0.848015	0.240489	0.888979	0.699303	0.726757	0.804724	0.873701	0.652868	0.469097	0.823581	0.576568	0.582932	0.934077	0.869884	0.913603	0.727824	0.331659	0.475307	0.145392	0.970778	0.480631	0.835576	0.900217	0.6656	0.8317	0.523414	0.570214	0.749573	0.69782	0.767796
8	7	GOBP_REGULATION_OF_NUCLEOTIDE_BINDING_OLIGOMERIZATION_DOMAIN_CONTAINING_2_SIGNALING_PATHWAY	0.961159	0.982525	0.854509	0.899648	0.425778	0.939616	0.938029	0.351916	0.959933	0.793949	0.875751	0.0989586	0.935251	0.869195	0.62595	0.695514	0.650751	0.867207	0.476255	0.954126	0.903046	0.409814	0.922085	0.946721	0.942626	0.866825	0.331808	0.499848	0.838567	0.926501	0.927872	0.890403	0.960434	0.90138	0.692306	0.775514	0.688844	0.805592	0.926135	0.94002
7	7	GOBP_RESPONSE_TO_DISACCHARIDE	0.901145	0.619712	0.937987	0.774626	0.860139	0.857524	0.936409	0.802385	0.954903	0.875403	0.922023	0.650124	0.79573	0.746901	0.910152	0.872511	0.901821	0.809252	0.590482	0.817991	0.901424	0.896546	0.892202	0.834009	0.963682	0.932344	0.331931	0.940251	0.845148	0.744131	0.873322	0.844462	0.835586	0.921801	0.867334	0.662983	0.957332	0.851059	0.89947	0.758825
567	514	GOBP_RESPONSE_TO_INORGANIC_SUBSTANCE	0.99999	0.999042	0.999999	0.999936	0.957008	0.999998	0.999841	0.866939	0.999899	0.999997	0.999968	0.545529	0.999758	0.999995	0.99999	0.999999	0.996836	0.999909	0.738418	0.999815	0.999828	0.999999	0.999142	0.997173	0.999626	0.999759	0.332261	0.99787	0.994141	0.857113	0.999999	0.999764	0.999747	0.999693	0.999999	0.803381	0.999998	0.999999	0.999991	0.999929
13	11	GOBP_REGULATION_OF_METAPHASE_PLATE_CONGRESSION	0.187251	0.226886	0.0684495	0.245254	0.246659	0.23619	4.24469e-06	0.263443	0.283463	0.0890305	0.109886	0.401944	0.276438	0.0598467	0.0898821	0.0796441	0.153676	0.111969	0.415561	0.0468411	0.137065	0.186235	0.222072	0.501334	0.311261	0.0561651	0.332442	0.272992	0.145843	0.498424	0.10366	0.208235	0.125002	0.197424	0.0869704	0.38364	0.13183	0.13939	0.0960485	0.0989338
5	5	GOBP_PROTEIN_LOCALIZATION_TO_PLASMA_MEMBRANE_RAFT	0.960735	0.931657	0.927095	0.959791	0.459174	0.935618	0.890919	0.437503	0.896828	0.93496	0.948478	0.728349	0.753187	0.924778	0.920407	0.722035	0.880431	0.967446	0.461281	0.835225	0.649202	0.869612	0.609531	0.819963	0.791419	0.902329	0.332454	0.813182	0.821797	0.339174	0.940414	0.908437	0.971343	0.898277	0.912631	0.301676	0.948287	0.907793	0.953731	0.940805
30	30	GOBP_INTRACELLULAR_ZINC_ION_HOMEOSTASIS	0.731689	0.73703	0.614767	0.754502	0.684406	0.668694	0.761708	0.582943	0.686208	0.643703	0.457283	0.640999	0.591054	0.574138	0.710002	0.65009	0.847771	0.66058	0.413148	0.588938	0.759777	0.506277	0.241446	0.855704	0.562798	0.864354	0.332614	0.612888	0.822117	0.881288	0.782264	0.612214	0.816183	0.74225	0.526535	0.477686	0.489903	0.799012	0.766722	0.45915
9	9	GOBP_REGULATION_OF_ALKALINE_PHOSPHATASE_ACTIVITY	0.972735	0.98733	0.995663	0.997286	0.976495	0.996204	0.953114	0.970162	0.855374	0.998906	0.933597	0.33887	0.984939	0.997649	0.99246	0.996103	0.958014	0.990677	0.844939	0.955535	0.747931	0.995994	0.950068	0.920158	0.876405	0.991337	0.332662	0.9992	0.600934	0.833943	0.997152	0.934573	0.995815	0.997133	0.998864	0.963254	0.99845	0.995917	0.976652	0.993068
8	8	GOBP_BONE_MARROW_DEVELOPMENT	0.356951	0.803263	0.392573	0.462255	0.488075	0.643521	0.417121	0.552497	0.387105	0.515051	0.315015	0.664778	0.782025	0.744746	0.778181	0.58427	0.612835	0.70076	0.645674	0.683634	0.444717	0.342147	0.696649	0.651286	0.530127	0.60767	0.332916	0.494645	0.594463	0.865525	0.512461	0.203568	0.758635	0.668981	0.491929	0.831693	0.386983	0.499416	0.562034	0.70153
31	11	GOBP_ANTIGEN_PROCESSING_AND_PRESENTATION_OF_EXOGENOUS_PEPTIDE_ANTIGEN_VIA_MHC_CLASS_II	0.367117	0.876452	0.793774	0.23071	0.686396	0.566473	0.747444	0.503247	0.764101	0.448744	0.437409	0.834918	0.742107	0.454173	0.613778	0.417142	0.512999	0.497615	0.936546	0.341444	0.582093	0.82166	0.48824	0.461997	0.490503	0.406864	0.332982	0.392153	0.600562	0.635043	0.415745	0.666551	0.823066	0.672035	0.333743	0.750884	0.347737	0.664412	0.632756	0.688237
8	7	GOMF_ADP_TRANSMEMBRANE_TRANSPORTER_ACTIVITY	0.114059	0.023985	0.0816833	0.0566187	0.213955	0.0403824	0.0753812	0.447818	0.0557377	0.035536	0.011559	0.650688	0.019578	0.0314037	0.0745427	0.0763969	0.0321894	0.0573839	0.636773	0.0174495	0.108711	0.0861712	0.0152954	0.0402796	0.059128	0.0508004	0.333438	0.231082	0.0417084	0.0529215	0.0718724	0.0669282	0.0465961	0.0859585	0.0444422	0.586101	0.0653291	0.039508	0.089629	0.0416782
70	63	GOBP_FILOPODIUM_ASSEMBLY	0.141696	0.173975	0.0425578	0.0231176	0.107092	0.0691251	0.420962	0.135898	0.287829	0.0231718	0.0101937	0.109773	0.0342603	0.0213822	0.0431399	0.0233171	0.0726175	0.049495	0.148372	0.223719	0.0968667	0.0191077	0.000836717	0.00881687	0.000759998	0.0503541	0.333488	0.0457051	0.404414	0.000229646	0.0254276	0.05718	0.0664609	0.0759582	0.00792818	0.0120341	0.0197927	0.121059	0.0380103	0.0589921
12	12	GOCC_MLL3_4_COMPLEX	0.00554753	0.0453954	8.67363e-05	0.00159614	0.0346813	0.0595601	0.001695	0.0273246	0.00682353	0.000348702	0.00145614	0.038992	0.0123842	0.0138924	0.00270931	0.00449489	0.0100414	0.00621221	0.0252368	0.0219335	0.00474494	0.00037465	0.00766713	0.0319011	0.045309	0.00158283	0.333593	0.00469697	0.00608301	0.0216206	0.0026426	0.0173888	0.00978483	0.00931635	0.00206825	0.00547107	0.000749868	0.00576242	0.00204973	0.0238926
15	15	GOBP_ATP_TRANSPORT	0.470154	0.209969	0.447089	0.40309	0.62008	0.102022	0.149601	0.512933	0.354823	0.232342	0.0282936	0.881159	0.211539	0.176477	0.116219	0.27831	0.228264	0.346227	0.757287	0.127598	0.194327	0.122067	0.0381883	0.112871	0.182247	0.32111	0.333828	0.576749	0.170208	0.158006	0.186298	0.068571	0.379678	0.334628	0.17305	0.772993	0.0994198	0.0975127	0.393046	0.302657
5	5	GOBP_CUT_CATABOLIC_PROCESS	0.00802172	0.0351119	0.00661276	0.194278	0.0122859	0.0690057	0.014263	0.0130463	0.00233612	0.088826	0.0559276	0.034244	0.276221	0.0665398	0.0479434	0.0259792	0.00405193	0.160465	0.033134	0.0334013	0.0237038	0.0113538	0.154389	0.120009	0.0362679	0.0123531	0.33391	0.0768409	0.00325888	0.131388	0.0203859	0.0373813	0.0417226	0.0257563	0.11364	0.139606	0.122349	0.0610839	0.0298243	0.018589
24	18	GOBP_REGULATION_OF_DNA_METHYLATION	0.017079	0.00538383	0.0092112	0.106709	0.0589156	0.14976	0.0041397	0.0100752	0.0194081	0.0730114	0.0969835	0.162489	0.0683826	0.0445768	0.0242706	0.00444206	0.0980664	0.00190596	0.146004	0.155503	0.0728943	0.0454026	0.118172	0.0646676	0.0573446	0.0385961	0.334225	0.0537919	0.0246799	0.709459	0.014586	0.237699	0.00752847	0.0360464	0.0228782	0.142704	0.0487281	0.0432855	0.0333921	0.00668255
7	7	GOMF_INOSITOL_POLYPHOSPHATE_5_PHOSPHATASE_ACTIVITY	0.499814	0.490089	0.50873	0.220776	0.410933	0.488941	0.719452	0.498024	0.601826	0.245604	0.54531	0.658986	0.646134	0.323372	0.53782	0.507582	0.493533	0.676233	0.525599	0.488232	0.47848	0.492013	0.560975	0.586101	0.694357	0.664898	0.334424	0.390127	0.520373	0.393347	0.433657	0.187951	0.587881	0.437424	0.532336	0.302829	0.246858	0.393966	0.579062	0.643612
15	15	GOBP_NEGATIVE_REGULATION_OF_INTRACELLULAR_ESTROGEN_RECEPTOR_SIGNALING_PATHWAY	0.128179	0.393024	0.213436	0.0636673	0.264751	0.366277	0.12625	0.213992	0.177288	0.209103	0.198459	0.727331	0.373002	0.393847	0.296466	0.189415	0.479297	0.11336	0.49212	0.471512	0.185168	0.443317	0.387873	0.33661	0.512656	0.344734	0.334523	0.250431	0.17206	0.579556	0.234947	0.101436	0.439779	0.300963	0.166845	0.53918	0.130128	0.395517	0.262144	0.388982
7	7	GOMF_MUTSALPHA_COMPLEX_BINDING	0.598327	0.672482	0.652817	0.900154	0.671259	0.935219	0.17175	0.274392	0.498869	0.694209	0.523745	0.197733	0.946242	0.858134	0.847993	0.811798	0.735091	0.903423	0.43599	0.82232	0.693436	0.620678	0.500523	0.873199	0.543531	0.711642	0.334578	0.514705	0.211056	0.985429	0.777184	0.595279	0.836653	0.809275	0.772843	0.405344	0.605089	0.879562	0.70828	0.690309
18	16	GOBP_REGULATION_OF_ATTACHMENT_OF_SPINDLE_MICROTUBULES_TO_KINETOCHORE	0.295571	0.607025	0.303903	0.383083	0.240007	0.254928	1.75113e-08	0.419825	0.467445	0.178108	0.486919	0.740846	0.626883	0.264075	0.33204	0.225592	0.184277	0.219118	0.742801	0.000681335	0.233303	0.664067	0.781014	0.781989	0.792896	0.078346	0.334606	0.355071	0.211324	0.872502	0.222058	0.172715	0.414054	0.218953	0.385479	0.334892	0.407105	0.320371	0.313846	0.470141
29	28	GOMF_MITOGEN_ACTIVATED_PROTEIN_KINASE_BINDING	0.107897	0.239741	0.149539	0.264194	0.0148203	0.217449	0.071606	0.00235684	0.229456	0.14356	0.178847	0.352834	0.230755	0.294455	0.131847	0.252108	0.109556	0.196075	0.0504748	0.353999	0.0800337	0.264471	0.278528	0.476854	0.235446	0.268101	0.334804	0.156301	0.0803554	0.325415	0.155318	0.0231575	0.304772	0.221923	0.15836	0.21504	0.367159	0.303305	0.125801	0.240703
20	19	GOBP_VITAMIN_BIOSYNTHETIC_PROCESS	0.945269	0.969203	0.994235	0.991611	0.519638	0.98996	0.954987	0.385023	0.961003	0.995086	0.996749	0.842054	0.97476	0.992074	0.995823	0.99517	0.951898	0.97904	0.700895	0.921894	0.929837	0.998416	0.998843	0.997778	0.999209	0.99484	0.335141	0.972971	0.909173	0.976343	0.987562	0.97391	0.975023	0.943153	0.985191	0.788484	0.996926	0.991484	0.962653	0.987906
5	3	GOBP_DETOXIFICATION_OF_NITROGEN_COMPOUND	0.187524	0.34907	0.435521	0.327325	0.84857	0.0212409	0.600056	0.910902	0.132811	0.305245	0.225383	0.82193	0.1644	0.357962	0.27356	0.305336	0.441127	0.176323	0.783444	0.12392	0.0816138	0.297362	0.383258	0.0695889	0.365909	0.123313	0.335204	0.456884	0.174787	0.517661	0.362558	0.0714042	0.320911	0.640637	0.286354	0.169543	0.194031	0.144882	0.378282	0.313861
21	18	GOBP_PROTEIN_DNA_COMPLEX_DISASSEMBLY	0.000925427	0.000122434	0.000854292	0.000912101	1.7866e-05	0.000314187	4.47458e-05	2.03517e-05	0.00154019	0.000796113	0.00150596	0.00240263	0.00157312	0.00010266	9.15955e-05	0.000580817	0.000842672	0.000226802	0.00270614	0.00164888	0.000169344	0.00109312	0.00243966	0.00260359	0.00409029	8.83216e-05	0.335215	0.000118439	0.000100885	0.0286795	0.000843812	0.0141667	5.17813e-05	3.98843e-05	0.000200985	0.00225357	0.00272314	0.000549703	0.000392826	0.000324557
6	5	GOBP_L_PROLINE_BIOSYNTHETIC_PROCESS	0.0996732	0.102956	0.143423	0.497942	0.617466	0.0108739	0.0924888	0.772816	0.0361168	0.419694	0.182492	0.657041	0.0213972	0.138962	0.0288082	0.341451	0.10328	0.0921077	0.740565	0.0166987	0.0466686	0.122025	0.356309	0.0157139	0.102777	0.00807469	0.335296	0.625351	0.0107881	0.583709	0.177812	0.254655	0.0654476	0.296841	0.160051	0.522944	0.316782	0.0900727	0.110057	0.15458
6	6	GOMF_LIM_DOMAIN_BINDING	0.352868	0.454375	0.47148	0.335435	0.539859	0.158677	0.269743	0.218179	0.317991	0.29729	0.315191	0.552576	0.520801	0.331478	0.39194	0.399266	0.321587	0.215066	0.243509	0.39856	0.239062	0.547365	0.243939	0.123487	0.276524	0.345221	0.335402	0.680377	0.369648	0.0802861	0.370408	0.404855	0.377335	0.374767	0.420125	0.685977	0.316167	0.296815	0.325298	0.430482
8	8	GOBP_SYNAPTIC_ASSEMBLY_AT_NEUROMUSCULAR_JUNCTION	0.726775	0.876161	0.872396	0.645203	0.680555	0.678629	0.480562	0.840884	0.667314	0.779733	0.895361	0.512209	0.802912	0.718977	0.817489	0.787834	0.850091	0.723552	0.474506	0.201959	0.388621	0.833894	0.735501	0.921692	0.903764	0.716783	0.335655	0.836448	0.476524	0.79285	0.485076	0.130051	0.794522	0.816208	0.768185	0.900453	0.667112	0.757498	0.753469	0.87991
80	35	GOBP_NEGATIVE_REGULATION_OF_BLOOD_VESSEL_ENDOTHELIAL_CELL_MIGRATION	0.950514	0.948836	0.873571	0.825969	0.699498	0.9112	0.680369	0.537971	0.994478	0.936982	0.964441	0.494792	0.938524	0.949007	0.897566	0.968013	0.907971	0.8148	0.765696	0.682736	0.657454	0.891808	0.980842	0.951307	0.990853	0.884387	0.335818	0.860544	0.878725	0.938026	0.894294	0.702773	0.979929	0.900506	0.977301	0.499025	0.954857	0.855426	0.90261	0.95481
187	167	GOBP_REGULATION_OF_CELL_DIVISION	0.824475	0.846701	0.901474	0.931273	0.811989	0.971779	0.000141581	0.410961	0.630429	0.861267	0.919749	0.875273	0.952735	0.950744	0.963725	0.97441	0.620523	0.899874	0.857396	0.33096	0.623848	0.856732	0.982806	0.929768	0.92433	0.633233	0.336512	0.789465	0.213073	0.982186	0.770059	0.578593	0.948836	0.77582	0.961941	0.616758	0.936426	0.879805	0.883853	0.78676
7	7	GOBP_REGULATION_OF_PHOSPHOLIPID_CATABOLIC_PROCESS	0.752367	0.810034	0.921379	0.931241	0.953015	0.847375	0.931644	0.916694	0.836966	0.953081	0.972527	0.658583	0.892656	0.917121	0.933978	0.92807	0.893918	0.868204	0.844644	0.750462	0.444037	0.929669	0.687946	0.787178	0.431294	0.7579	0.336677	0.907753	0.526981	0.508527	0.893187	0.793732	0.853326	0.940562	0.946251	0.514975	0.979393	0.896895	0.897819	0.809436
39	36	GOMF_HYDROLASE_ACTIVITY_HYDROLYZING_N_GLYCOSYL_COMPOUNDS	0.876493	0.752762	0.895181	0.862563	0.643589	0.892903	0.444748	0.539104	0.850415	0.826415	0.862752	0.538259	0.946307	0.919454	0.832329	0.935956	0.807593	0.885518	0.630553	0.902923	0.771731	0.689251	0.948153	0.942044	0.924744	0.821426	0.336763	0.882542	0.350855	0.955272	0.937183	0.566905	0.904111	0.898905	0.788007	0.377555	0.549593	0.835709	0.929463	0.932265
37	37	GOBP_EMBRYONIC_CAMERA_TYPE_EYE_DEVELOPMENT	0.617394	0.988839	0.855131	0.194856	0.75955	0.868264	0.509932	0.214527	0.802359	0.701485	0.574473	0.993668	0.926617	0.890433	0.893308	0.729454	0.963603	0.611191	0.876506	0.545871	0.59106	0.824744	0.927042	0.925284	0.907908	0.812463	0.336765	0.764795	0.914898	0.999174	0.203908	0.529902	0.950026	0.846204	0.591847	0.95984	0.425079	0.862108	0.747792	0.937908
8	8	GOMF_DNA_DNA_ANNEALING_ACTIVITY	0.516566	0.402194	0.395102	0.727959	0.515303	0.467889	0.00133943	0.280703	0.0992422	0.494961	0.330818	0.48896	0.609738	0.528583	0.608674	0.591298	0.502164	0.56752	0.582137	0.683183	0.330158	0.150853	0.588804	0.585906	0.19281	0.58751	0.33736	0.513788	0.00186644	0.81019	0.516945	0.345147	0.518712	0.412059	0.523444	0.445061	0.348744	0.457132	0.527228	0.420524
5	5	GOBP_REGULATION_OF_DNA_PRIMASE_ACTIVITY	0.376663	0.457942	0.649499	0.532072	0.743251	0.432535	0.00131101	0.41005	0.155296	0.276924	0.312869	0.702743	0.551859	0.493507	0.41762	0.572776	0.525137	0.609031	0.942312	0.772575	0.251835	0.329331	0.645295	0.2093	0.317995	0.160002	0.337563	0.845301	0.000134365	0.879449	0.620328	0.365949	0.685533	0.55174	0.275886	0.412349	0.188085	0.373473	0.665834	0.630201
6	6	GOBP_RESPONSE_TO_L_ASCORBIC_ACID	0.823663	0.923041	0.913891	0.838475	0.744475	0.798721	0.874241	0.578445	0.7388	0.917344	0.894299	0.809936	0.862661	0.916237	0.941689	0.913618	0.924911	0.823497	0.783166	0.73074	0.704575	0.86811	0.8685	0.832975	0.71751	0.788868	0.338172	0.964628	0.7159	0.935215	0.831415	0.722588	0.845839	0.820351	0.899966	0.973485	0.762411	0.77571	0.822785	0.892263
8	7	GOBP_HEPARAN_SULFATE_PROTEOGLYCAN_BIOSYNTHETIC_PROCESS_POLYSACCHARIDE_CHAIN_BIOSYNTHETIC_PROCESS	0.169068	0.649497	0.494715	0.341231	0.861808	0.489987	0.238466	0.907753	0.170545	0.590219	0.122522	0.493499	0.353803	0.582667	0.322095	0.276314	0.783396	0.283064	0.381191	0.439359	0.286713	0.211938	0.0936552	0.509304	0.196324	0.500287	0.338223	0.704608	0.294925	0.0826464	0.444438	0.271718	0.671626	0.752821	0.150657	0.728956	0.13354	0.451202	0.282062	0.553956
107	98	GOMF_PHOSPHATIDYLINOSITOL_BISPHOSPHATE_BINDING	0.719007	0.613483	0.698637	0.621975	0.241035	0.638676	0.918264	0.468091	0.687944	0.687712	0.298467	0.393822	0.465736	0.401139	0.477854	0.429892	0.622432	0.640391	0.221765	0.746064	0.608498	0.353837	0.423253	0.243559	0.0842087	0.658713	0.338403	0.485206	0.831145	0.0584124	0.701249	0.61165	0.661415	0.227874	0.572549	0.361239	0.488654	0.66031	0.749057	0.471494
74	68	GOBP_REGULATION_OF_CELLULAR_RESPONSE_TO_INSULIN_STIMULUS	0.536198	0.333947	0.568961	0.285387	0.406685	0.694947	0.421903	0.573811	0.478583	0.390112	0.426583	0.168647	0.451086	0.499712	0.519172	0.455766	0.538338	0.601572	0.0375054	0.635473	0.42169	0.110209	0.241464	0.752787	0.311248	0.573918	0.338455	0.458119	0.331683	0.158967	0.287053	0.221096	0.531492	0.398071	0.635934	0.49652	0.380042	0.476101	0.43395	0.532639
11	10	GOMF_PHOSPHATIDYLINOSITOL_3_KINASE_REGULATORY_SUBUNIT_BINDING	0.830187	0.735948	0.670544	0.381079	0.883521	0.771313	0.407132	0.770497	0.643072	0.538388	0.332847	0.176872	0.536784	0.604181	0.64434	0.635115	0.385731	0.538753	0.247874	0.860905	0.447771	0.543588	0.266513	0.417583	0.596876	0.918087	0.338555	0.720226	0.762997	0.119942	0.67318	0.874605	0.739318	0.387846	0.574131	0.470538	0.260429	0.630313	0.455626	0.388714
9	9	GOBP_REGULATION_OF_BONE_DEVELOPMENT	0.945963	0.99195	0.975029	0.946184	0.914423	0.981891	0.891335	0.692565	0.970151	0.980207	0.984176	0.556097	0.994284	0.996289	0.995532	0.992937	0.987854	0.99371	0.884041	0.819175	0.921305	0.95854	0.951633	0.99799	0.986317	0.987738	0.338815	0.972513	0.91948	0.992348	0.97952	0.863357	0.99565	0.99099	0.984259	0.977845	0.92878	0.988449	0.991778	0.992407
31	27	GOMF_ACID_THIOL_LIGASE_ACTIVITY	0.843139	0.866995	0.983278	0.922505	0.980047	0.913421	0.807348	0.884029	0.700627	0.976015	0.940413	0.521989	0.981138	0.951591	0.98638	0.982024	0.864992	0.931879	0.683576	0.324356	0.482858	0.964941	0.607047	0.985922	0.754109	0.780293	0.33929	0.950108	0.468465	0.881586	0.648757	0.371763	0.870504	0.940994	0.986189	0.862674	0.981193	0.953523	0.925459	0.888318
32	29	GOBP_NEGATIVE_REGULATION_OF_PROTEIN_TYROSINE_KINASE_ACTIVITY	0.0721056	0.020195	0.0640865	0.103924	0.00984331	0.136975	0.0735981	0.132668	0.0685888	0.159627	0.0707266	0.0190086	0.0271514	0.0593292	0.0753148	0.024446	0.0176887	0.15402	0.000882256	0.156163	0.113825	0.133662	0.0245752	0.188958	0.0267808	0.112062	0.339348	0.0308451	0.0724952	0.018129	0.096004	0.106112	0.0678437	0.0413564	0.192422	0.00346656	0.0861963	0.19362	0.074843	0.0536761
31	28	GOBP_REGULATION_OF_NEURON_PROJECTION_REGENERATION	0.384985	0.234015	0.487827	0.459035	0.308162	0.588311	0.18816	0.544779	0.421556	0.443823	0.156128	0.0240299	0.702955	0.507561	0.421109	0.433038	0.243322	0.403271	0.035797	0.221684	0.0314925	0.201248	0.0187871	0.201296	0.0897864	0.430091	0.339677	0.373077	0.326682	0.0171084	0.268981	0.0689986	0.357045	0.188263	0.54199	0.0488242	0.166836	0.545618	0.368276	0.330357
12	12	GOBP_REGULATION_OF_TOLL_LIKE_RECEPTOR_2_SIGNALING_PATHWAY	0.910918	0.975176	0.969405	0.947686	0.504605	0.907418	0.924092	0.815119	0.89467	0.984655	0.987991	0.780415	0.96485	0.98396	0.949969	0.97847	0.896043	0.917226	0.933078	0.930783	0.921111	0.98515	0.980747	0.961052	0.987062	0.925222	0.339967	0.756966	0.901672	0.95963	0.915717	0.88792	0.983114	0.97389	0.926131	0.700347	0.937553	0.986997	0.939639	0.994066
9	8	GOMF_GUANYLATE_KINASE_ACTIVITY	0.476398	0.275125	0.249488	0.459331	0.100911	0.163123	0.222125	0.211776	0.26323	0.108423	0.120964	0.0564034	0.485044	0.122275	0.129632	0.160657	0.126088	0.166501	0.0246915	0.41975	0.199249	0.0288352	0.0455672	0.0253257	0.0431052	0.455656	0.339968	0.214608	0.247556	0.0117341	0.197616	0.48697	0.194942	0.217485	0.04982	0.440933	0.0679822	0.108496	0.164924	0.256681
9	9	GOBP_RESPONSE_TO_MUSCLE_INACTIVITY	0.542085	0.809346	0.727403	0.784952	0.848471	0.8904	0.848155	0.900687	0.888171	0.573701	0.597875	0.802075	0.839539	0.804662	0.568131	0.65727	0.874519	0.854966	0.802843	0.732096	0.713593	0.717846	0.903997	0.926736	0.935303	0.829078	0.340182	0.941316	0.843636	0.979908	0.625451	0.478459	0.842362	0.807575	0.731037	0.934086	0.730371	0.707567	0.725166	0.934258
16	14	GOMF_INSULIN_LIKE_GROWTH_FACTOR_RECEPTOR_BINDING	0.358998	0.487545	0.394061	0.250236	0.137646	0.128032	0.558325	0.75993	0.169355	0.162215	0.135198	0.344999	0.0779739	0.210205	0.174175	0.162612	0.311542	0.081833	0.196014	0.452874	0.34703	0.171709	0.142148	0.293346	0.446571	0.448299	0.340224	0.170719	0.140699	0.146652	0.289238	0.559412	0.210948	0.271156	0.152815	0.048384	0.252737	0.14981	0.159976	0.168345
7	6	GOCC_PHOSPHATIDYLINOSITOL_3_KINASE_COMPLEX_CLASS_III	0.481458	0.475338	0.183679	0.404855	0.282861	0.237391	0.410392	0.297258	0.129271	0.172247	0.202154	0.390044	0.385176	0.345187	0.207843	0.19401	0.229137	0.467697	0.222378	0.591349	0.602428	0.186339	0.386226	0.376953	0.213174	0.253969	0.340281	0.112922	0.256172	0.473191	0.170178	0.14495	0.292527	0.404926	0.134447	0.217129	0.422343	0.503046	0.196331	0.28348
7	2	GOBP_POSITIVE_REGULATION_OF_METALLOENDOPEPTIDASE_ACTIVITY	0.127559	0.677276	0.488536	0.0356621	0.11325	0.538382	0.713507	0.143867	0.537439	0.436621	0.384688	0.349519	0.578176	0.595627	0.71259	0.64966	0.502685	0.115485	0.367381	0.44637	0.556696	0.64147	0.396784	0.463379	0.634049	0.209637	0.340302	0.569857	0.383599	0.251759	0.339026	0.256276	0.603643	0.503948	0.598446	0.721802	0.719513	0.593908	0.164177	0.497441
9	9	GOCC_BLEB	0.524485	0.569921	0.556392	0.393254	0.338542	0.654108	0.267487	0.300463	0.410059	0.423812	0.295804	0.0179994	0.549749	0.568307	0.484708	0.656006	0.580424	0.48569	0.163962	0.526357	0.366005	0.443992	0.293923	0.594492	0.438894	0.529893	0.340346	0.769639	0.453504	0.509308	0.458981	0.290512	0.375002	0.463191	0.360737	0.499926	0.632477	0.585494	0.522968	0.412354
6	4	GOBP_TETRAHYDROFOLATE_BIOSYNTHETIC_PROCESS	0.255613	0.187014	0.188311	0.465266	0.149687	0.556036	0.0837093	0.297726	0.0585713	0.51043	0.712818	0.150864	0.740774	0.5687	0.633419	0.513288	0.337454	0.50717	0.185723	0.255217	0.0998618	0.565529	0.57336	0.755701	0.553292	0.071601	0.34061	0.673642	0.00412226	0.853651	0.310614	0.19776	0.373981	0.219712	0.580943	0.512574	0.396324	0.485953	0.384035	0.299668
7	6	GOBP_CHORIO_ALLANTOIC_FUSION	0.384023	0.881245	0.916617	0.454773	0.95221	0.484519	0.23553	0.86852	0.24774	0.685263	0.901355	0.961552	0.871402	0.696091	0.717726	0.744564	0.619847	0.15797	0.982252	0.432386	0.199971	0.942515	0.683963	0.878536	0.972202	0.631077	0.340918	0.957943	0.068375	0.782172	0.750173	0.66263	0.895894	0.830677	0.679559	0.947211	0.846142	0.79255	0.74521	0.888351
943	803	GOBP_TUBE_MORPHOGENESIS	0.999755	1	1	1	1	1	0.934966	0.999808	1	1	1	1	1	1	1	1	1	1	1	0.99714	0.910169	1	1	1	1	1	0.341029	1	0.996877	1	0.999996	0.956007	1	1	1	1	1	1	1	1
5	4	GOBP_MAINTENANCE_OF_ANIMAL_ORGAN_IDENTITY	0.572701	0.807429	0.816665	0.51043	0.188039	0.875154	0.195588	0.291394	0.471277	0.768313	0.756614	0.589673	0.844155	0.598271	0.782271	0.697993	0.765813	0.584921	0.627545	0.545668	0.247438	0.719118	0.829565	0.954918	0.939318	0.607899	0.341144	0.628053	0.214089	0.827942	0.515833	0.243632	0.752739	0.635104	0.740484	0.876325	0.704792	0.719496	0.612624	0.872229
7	6	GOBP_FOREBRAIN_DORSAL_VENTRAL_PATTERN_FORMATION	0.529648	0.986661	0.938391	0.808892	0.927165	0.962061	0.0782077	0.317697	0.426354	0.877908	0.969342	0.955456	0.985105	0.981692	0.991055	0.975183	0.896108	0.952001	0.96666	0.00476062	0.405174	0.992545	0.992877	0.991825	0.996329	0.395	0.34122	0.72173	0.16276	0.999386	0.106053	0.409717	0.989864	0.934238	0.973502	0.976073	0.787782	0.923699	0.907	0.967559
10	10	GOBP_AMPA_GLUTAMATE_RECEPTOR_CLUSTERING	0.926527	0.597068	0.875872	0.505355	0.836523	0.484334	0.947527	0.877891	0.846171	0.69653	0.334677	0.334135	0.307691	0.672618	0.692408	0.730079	0.817484	0.375397	0.468763	0.876046	0.760738	0.623716	0.300505	0.381025	0.260153	0.89492	0.34128	0.739755	0.895075	0.0460818	0.855611	0.677029	0.635115	0.773878	0.533631	0.164388	0.343883	0.716711	0.857773	0.685551
5	5	GOMF_L_HISTIDINE_TRANSMEMBRANE_TRANSPORTER_ACTIVITY	0.435412	0.294972	0.677526	0.770241	0.415002	0.812697	0.603328	0.528048	0.434742	0.812805	0.744509	0.127251	0.755174	0.668782	0.703367	0.641935	0.675619	0.830739	0.309965	0.545672	0.381732	0.685888	0.328317	0.684786	0.554394	0.556214	0.341377	0.694297	0.404802	0.656636	0.69528	0.273881	0.735379	0.477615	0.883009	0.514282	0.800556	0.714868	0.614022	0.592518
18	18	GOBP_POST_EMBRYONIC_ANIMAL_ORGAN_DEVELOPMENT	0.30852	0.829052	0.729157	0.384913	0.788089	0.433304	0.512544	0.466277	0.518902	0.522732	0.313633	0.787308	0.640119	0.577348	0.49862	0.707284	0.670204	0.34798	0.84355	0.485792	0.219299	0.536871	0.5341	0.622936	0.653698	0.712707	0.342375	0.737693	0.404959	0.762726	0.505678	0.138705	0.767302	0.81993	0.268034	0.827276	0.396895	0.53032	0.681312	0.850743
219	201	GOBP_NEGATIVE_REGULATION_OF_NEURON_DEATH	0.287669	0.260693	0.673713	0.384372	0.698247	0.354804	0.367384	0.586134	0.457487	0.406276	0.295136	0.216708	0.320292	0.457922	0.412733	0.448694	0.47179	0.521697	0.393526	0.102122	0.0745947	0.40092	0.00294091	0.172691	0.10627	0.337592	0.342801	0.672641	0.542664	0.00167227	0.31361	0.137854	0.597136	0.435516	0.432026	0.143924	0.365093	0.403159	0.420413	0.38032
23	21	GOMF_TRANSFORMING_GROWTH_FACTOR_BETA_RECEPTOR_BINDING	0.0397839	0.42995	0.612724	0.143882	0.711882	0.569685	0.22167	0.632471	0.177573	0.609481	0.285604	0.565108	0.646908	0.480958	0.729827	0.491368	0.517308	0.311551	0.562181	0.209255	0.0792515	0.741708	0.654401	0.737055	0.735889	0.431161	0.34333	0.643359	0.0705394	0.593231	0.371108	0.213172	0.620173	0.645581	0.581084	0.709558	0.496693	0.469393	0.124834	0.470268
117	111	GOBP_REGULATION_OF_MITOTIC_NUCLEAR_DIVISION	0.770897	0.990258	0.987134	0.960763	0.912914	0.985988	3.54608e-17	0.0999403	0.659167	0.957136	0.993749	0.902526	0.99917	0.996308	0.998423	0.997918	0.964906	0.98798	0.990915	0.45778	0.705545	0.994028	0.999857	0.999859	0.999994	0.865599	0.343458	0.963647	0.0313967	0.999989	0.929598	0.778408	0.999056	0.955505	0.995596	0.569951	0.951997	0.918278	0.963234	0.985527
14	13	GOCC_CHROMOCENTER	0.698477	0.80248	0.853817	0.735369	0.684346	0.804803	1.56342e-05	0.189271	0.687323	0.787135	0.865813	0.824934	0.873682	0.824501	0.917351	0.872739	0.51872	0.87695	0.726964	0.461305	0.485763	0.831361	0.938312	0.864451	0.945671	0.537609	0.343624	0.783142	0.223019	0.939639	0.682776	0.419195	0.871635	0.753854	0.795025	0.892322	0.796048	0.833883	0.678603	0.834177
5	5	GOBP_NEGATIVE_REGULATION_OF_CELL_FATE_SPECIFICATION	0.959101	0.914242	0.958625	0.923563	0.903789	0.978391	0.613178	0.718632	0.894398	0.979471	0.985318	0.859055	0.982339	0.971448	0.989983	0.976352	0.953087	0.953429	0.852042	0.628346	0.862651	0.983393	0.98501	0.979476	0.994653	0.96296	0.343917	0.921968	0.741246	0.913376	0.968532	0.864578	0.966382	0.87437	0.971165	0.866184	0.984048	0.980299	0.890394	0.958695
12	12	GOBP_SECRETORY_GRANULE_LOCALIZATION	0.518916	0.0376679	0.0386818	0.0570743	0.0117431	0.161061	0.88606	0.0192199	0.56853	0.0361647	0.00664091	0.000113902	0.000516634	0.00855299	0.00238842	0.0160145	0.048184	0.0445135	0.000344855	0.571832	0.511234	0.00491815	0.000266171	0.00691774	0.000347634	0.315406	0.3441	0.0164601	0.833103	0.00355968	0.151655	0.3735	0.0170033	0.0115776	0.0119589	0.00805083	0.062352	0.0475848	0.0979139	0.0359855
37	37	GOBP_OLFACTORY_LOBE_DEVELOPMENT	0.405479	0.97831	0.876844	0.0751592	0.98561	0.856737	0.0262542	0.812681	0.474616	0.705741	0.559179	0.878354	0.777263	0.805672	0.925065	0.946424	0.821627	0.255609	0.975461	0.0333183	0.176399	0.887256	0.600084	0.869339	0.943306	0.358909	0.344102	0.864986	0.282245	0.987048	0.0191654	0.111781	0.927891	0.838225	0.480958	0.968074	0.650305	0.805266	0.707884	0.918307
9	9	GOCC_FASCIA_ADHERENS	0.799364	0.775407	0.529269	0.708771	0.46411	0.320332	0.279059	0.606689	0.657955	0.67323	0.233391	0.481405	0.322686	0.215048	0.370339	0.359173	0.534881	0.372343	0.628871	0.463843	0.398893	0.309091	0.17359	0.209225	0.503143	0.367607	0.344268	0.383098	0.551906	0.383468	0.425391	0.501206	0.828166	0.482297	0.489144	0.38401	0.642835	0.453681	0.271507	0.547384
6	6	GOBP_URETER_MORPHOGENESIS	0.900366	0.989011	0.927253	0.741054	0.415627	0.963553	0.382557	0.0949012	0.806467	0.976729	0.981169	0.954345	0.993934	0.990698	0.994206	0.989577	0.814664	0.911393	0.930509	0.124066	0.445689	0.983515	0.997019	0.995785	0.999177	0.756147	0.344312	0.312597	0.517085	0.996913	0.459343	0.423309	0.980407	0.860926	0.978931	0.957323	0.948227	0.927203	0.789343	0.983616
5	5	GOCC_GATOR2_COMPLEX	0.0287094	0.176173	0.0766678	0.155081	0.117859	0.018878	0.153084	0.242816	0.0447838	0.0498098	0.0231221	0.0939244	0.0758779	0.057966	0.124639	0.0402438	0.0159563	0.0640046	0.134921	0.112871	0.0296484	0.0556797	0.12468	0.0742042	0.0560293	0.0222429	0.344359	0.0551529	0.120491	0.366401	0.0361406	0.154485	0.0708737	0.0380228	0.068462	0.195272	0.123368	0.0589715	0.0210808	0.0271367
7	6	GOBP_REGULATION_OF_CARDIAC_MUSCLE_CELL_MEMBRANE_POTENTIAL	0.593656	0.758521	0.815274	0.629489	0.76839	0.790766	0.615697	0.641204	0.639015	0.847397	0.741853	0.386121	0.48966	0.784854	0.841522	0.893511	0.870825	0.677036	0.396832	0.666363	0.73468	0.649778	0.620822	0.759347	0.576333	0.813857	0.344446	0.718714	0.936341	0.638022	0.650726	0.377127	0.755918	0.791292	0.73492	0.633488	0.717943	0.820973	0.735938	0.647913
80	71	GOCC_CONDENSED_NUCLEAR_CHROMOSOME	0.835479	0.790632	0.700144	0.971334	0.73459	0.917729	9.25966e-06	0.0815095	0.610882	0.807515	0.912855	0.245444	0.936066	0.79186	0.713223	0.824706	0.701707	0.851145	0.775525	0.857124	0.91549	0.508347	0.856293	0.764044	0.860901	0.598099	0.344483	0.897236	0.0297886	0.994215	0.921897	0.863889	0.766277	0.536033	0.664477	0.456745	0.827374	0.696281	0.841259	0.858556
23	20	GOBP_SNRNA_3_END_PROCESSING	3.26991e-05	0.000491013	0.000178013	0.00205148	0.00246508	0.00218704	2.30064e-05	0.00356234	3.63561e-05	0.00108492	0.0118282	0.0308994	0.0696543	0.00141824	0.00154937	0.00274663	0.00212784	0.00255324	0.0415876	0.000174471	0.000136109	0.00248782	0.0103829	0.11996	0.170989	6.12501e-05	0.344518	0.00157449	7.46763e-06	0.494313	0.00063356	0.00438925	0.00335249	0.00107966	0.00428144	0.0382526	0.00367245	0.00175557	7.97695e-05	0.000176554
6	2	GOBP_REGULATION_OF_VASCULAR_ASSOCIATED_SMOOTH_MUSCLE_CELL_DEDIFFERENTIATION	0.896611	0.391544	0.735189	0.385899	0.172538	0.427967	0.950086	0.282465	0.76646	0.860046	0.631664	0.393857	0.459481	0.395686	0.446433	0.721483	0.660452	0.57799	0.226138	0.901204	0.933111	0.489672	0.252416	0.288707	0.294358	0.888804	0.344607	0.184313	0.880078	0.175303	0.897264	0.920715	0.330261	0.514432	0.707277	0.0880197	0.849165	0.851671	0.678582	0.196662
5	5	GOCC_TRANSCRIPTION_FACTOR_TFIIA_COMPLEX	0.0979828	0.0230072	0.0347719	0.136077	0.0554887	0.0258646	0.0806063	0.101776	0.0859304	0.0128525	0.106888	0.539077	0.243789	0.106482	0.036252	0.0625864	0.0356979	0.0712955	0.275518	0.201213	0.186684	0.145496	0.317924	0.239787	0.377538	0.0328465	0.344728	0.173079	0.16485	0.314396	0.127439	0.0375531	0.0687666	0.0519038	0.229668	0.113467	0.141237	0.0669546	0.0115038	0.0625741
8	7	GOBP_NEGATIVE_REGULATION_OF_EXECUTION_PHASE_OF_APOPTOSIS	0.144084	0.235122	0.0593376	0.109947	0.0608521	0.376586	0.22279	0.0534074	0.201545	0.0260178	0.178651	0.0425759	0.0643222	0.0710065	0.0362842	0.0379589	0.110298	0.146674	0.104157	0.237994	0.267104	0.130445	0.0537302	0.252449	0.275521	0.175048	0.345185	0.0559569	0.532908	0.0756945	0.132757	0.324041	0.175572	0.0480161	0.0411305	0.275917	0.0776935	0.13343	0.0952079	0.0993868
30	28	GOBP_MICROVILLUS_ORGANIZATION	0.565096	0.492405	0.598564	0.439527	0.372612	0.523972	0.335066	0.375452	0.537046	0.384953	0.391136	0.519856	0.347405	0.399324	0.288598	0.502171	0.456649	0.522488	0.411755	0.338809	0.140693	0.347343	0.605542	0.593626	0.257998	0.361621	0.34528	0.270227	0.261597	0.203218	0.293011	0.0317273	0.438224	0.222882	0.440295	0.514099	0.128191	0.381541	0.606895	0.686587
5	5	GOBP_REGULATION_OF_MONOCYTE_EXTRAVASATION	0.946817	0.941463	0.530957	0.584138	0.606722	0.865209	0.860283	0.141237	0.970714	0.465778	0.702396	0.553325	0.945292	0.594383	0.728349	0.602286	0.945669	0.435057	0.737864	0.8197	0.87655	0.890994	0.678711	0.951222	0.963652	0.839388	0.34554	0.550591	0.94084	0.684501	0.843002	0.809392	0.943266	0.628233	0.612565	0.85439	0.451748	0.621205	0.88661	0.94237
321	292	GOBP_MESENCHYME_DEVELOPMENT	0.935295	0.999999	0.999505	0.785722	0.986073	0.999836	0.646671	0.907889	0.986414	0.997532	0.994945	0.923604	0.999845	0.999595	0.999512	0.9991	0.999306	0.923139	0.967409	0.678656	0.451748	0.998394	0.999304	0.999993	0.999958	0.984526	0.345674	0.997797	0.843083	0.999999	0.884044	0.64579	0.999999	0.997686	0.993323	0.999089	0.98999	0.999982	0.997737	0.999999
5	5	GOCC_OXOGLUTARATE_DEHYDROGENASE_COMPLEX	0.170756	0.0408811	0.0265958	0.0811769	0.0358397	0.0718016	0.0986425	0.309365	0.0847113	0.0575375	0.114394	0.537526	0.436359	0.0597286	0.116088	0.110851	0.00682165	0.111972	0.16418	0.0542322	0.22095	0.177499	0.129625	0.102884	0.202877	0.063992	0.345725	0.0679348	0.0881194	0.0460656	0.160734	0.185289	0.0750659	0.034282	0.137635	0.125712	0.167046	0.0576646	0.0347026	0.0923561
15	15	GOBP_CELLULAR_RESPONSE_TO_PROSTAGLANDIN_E_STIMULUS	0.312131	0.286168	0.378577	0.590201	0.304153	0.467278	0.354608	0.137035	0.42282	0.500104	0.0710589	0.359009	0.258595	0.289305	0.311988	0.112783	0.182614	0.425585	0.359398	0.336336	0.300822	0.152241	0.115632	0.127019	0.023728	0.20756	0.345885	0.252884	0.279788	0.155106	0.314633	0.240223	0.16863	0.316751	0.362865	0.433058	0.358145	0.622259	0.524689	0.248063
98	86	GOBP_HOMOTYPIC_CELL_CELL_ADHESION	0.998966	0.999967	0.999896	0.999118	0.999252	0.99995	0.996573	0.996273	0.999958	0.999607	0.998584	0.96523	0.999674	0.999858	0.999943	0.999993	0.999472	0.999765	0.998827	0.989102	0.978174	0.999006	0.997895	0.999537	0.999361	0.998557	0.345966	0.999506	0.998719	0.994794	0.999692	0.906318	0.999972	0.999387	0.99977	0.991943	0.999733	0.999952	0.999948	0.999928
5	5	GOMF_DNA_DEMETHYLASE_ACTIVITY	0.144902	0.0193163	0.0608906	0.0855695	0.175966	0.0958867	0.207748	0.225015	0.0314467	0.130919	0.050192	0.722539	0.273181	0.0899751	0.129329	0.037907	0.129688	0.132587	0.163709	0.0787654	0.0182678	0.191808	0.0740637	0.161836	0.0767976	0.0511631	0.346353	0.0533672	0.0542542	0.306828	0.0680136	0.0459883	0.0886811	0.17776	0.151386	0.0611445	0.127418	0.0648877	0.0407758	0.10839
14	14	GOBP_REGULATION_OF_PODOSOME_ASSEMBLY	0.788533	0.856481	0.738935	0.766764	0.597772	0.917367	0.803721	0.348535	0.969892	0.707025	0.967054	0.952884	0.912135	0.888436	0.938138	0.935132	0.782937	0.924735	0.88923	0.63199	0.828787	0.92719	0.93011	0.951796	0.965019	0.826801	0.347661	0.336108	0.823282	0.950896	0.785994	0.863791	0.893673	0.762557	0.911603	0.249153	0.897522	0.820285	0.90867	0.929194
5	3	GOMF_LACTATE_DEHYDROGENASE_ACTIVITY	0.615458	0.673747	0.709541	0.756204	0.904177	0.760601	0.823174	0.756528	0.677792	0.837482	0.643389	0.968063	0.693758	0.79987	0.721817	0.8054	0.660072	0.750328	0.972029	0.707366	0.7216	0.775857	0.632095	0.493372	0.521937	0.715886	0.347779	0.706299	0.695751	0.555963	0.687972	0.648247	0.822838	0.861671	0.823476	0.812893	0.883485	0.733494	0.72863	0.696022
5	5	GOBP_CADMIUM_ION_TRANSMEMBRANE_TRANSPORT	0.698045	0.602286	0.435294	0.627172	0.490671	0.604795	0.666308	0.385978	0.49071	0.376017	0.599811	0.321504	0.671792	0.509409	0.572461	0.497423	0.704821	0.406977	0.45679	0.675655	0.752586	0.59706	0.647641	0.695771	0.397096	0.578269	0.347943	0.592051	0.561392	0.724917	0.605219	0.653684	0.692856	0.66998	0.574308	0.823697	0.409622	0.622538	0.727951	0.646599
107	98	GOBP_CELLULAR_RESPONSE_TO_KETONE	0.494166	0.730145	0.679677	0.817077	0.48148	0.773761	0.366907	0.376034	0.674798	0.534616	0.318693	0.263895	0.462887	0.62093	0.599721	0.54902	0.3081	0.758357	0.302344	0.470483	0.455043	0.315323	0.384139	0.369798	0.116426	0.653075	0.348082	0.500177	0.411366	0.0430444	0.518357	0.0926758	0.606169	0.399455	0.547393	0.436318	0.563137	0.807476	0.573305	0.570946
10	9	GOBP_NEURON_FATE_DETERMINATION	0.11317	0.851137	0.626583	0.201538	0.844725	0.72827	0.571973	0.507491	0.640604	0.620829	0.661923	0.854335	0.612449	0.620403	0.726335	0.595794	0.550311	0.473702	0.892486	0.417855	0.343801	0.754416	0.640353	0.571446	0.938865	0.549838	0.348649	0.697429	0.509635	0.671964	0.370368	0.373672	0.913685	0.786106	0.647587	0.769616	0.646783	0.754275	0.218754	0.86492
24	23	GOMF_P_TYPE_TRANSMEMBRANE_TRANSPORTER_ACTIVITY	0.858842	0.935088	0.955489	0.752252	0.984963	0.97556	0.983726	0.941408	0.871006	0.911662	0.573502	0.0116662	0.838477	0.874386	0.95007	0.92382	0.968927	0.83552	0.254911	0.888215	0.938762	0.930623	0.0271284	0.735563	0.451456	0.945183	0.348782	0.990774	0.96909	0.217008	0.947772	0.861657	0.93764	0.983074	0.822711	0.963132	0.759363	0.906969	0.876106	0.848461
10	7	GOMF_ENDODEOXYRIBONUCLEASE_ACTIVITY_PRODUCING_5_PHOSPHOMONOESTERS	0.288272	0.320579	0.308021	0.419482	0.327457	0.734064	0.00189031	0.0245155	0.145568	0.157589	0.598261	0.0520233	0.657432	0.427736	0.317314	0.314183	0.444505	0.495829	0.3015	0.631263	0.37155	0.293175	0.383258	0.763236	0.476727	0.211522	0.348842	0.302356	0.00321768	0.829841	0.328772	0.53072	0.536509	0.41978	0.313493	0.372063	0.215215	0.599276	0.389802	0.553253
6	5	GOBP_POSITIVE_REGULATION_OF_MHC_CLASS_I_BIOSYNTHETIC_PROCESS	0.779169	0.910641	0.932065	0.888161	0.798252	0.911447	0.848685	0.398526	0.890844	0.93368	0.956608	0.654017	0.780356	0.797462	0.933602	0.819884	0.901305	0.822058	0.784598	0.850673	0.949434	0.88547	0.764703	0.935366	0.958393	0.905031	0.348869	0.831194	0.895382	0.912009	0.845967	0.919199	0.884576	0.961736	0.951141	0.926343	0.920837	0.909944	0.851347	0.874619
83	78	GOBP_OUTFLOW_TRACT_MORPHOGENESIS	0.872357	0.999991	0.995766	0.601412	0.911534	0.999364	0.829166	0.806546	0.994748	0.990093	0.906096	0.99595	0.994384	0.998888	0.99106	0.996609	0.998972	0.936418	0.973028	0.821517	0.710976	0.985383	0.99548	0.998354	0.998944	0.989389	0.348918	0.988591	0.924799	0.999934	0.951986	0.773146	0.99998	0.997807	0.979167	0.999288	0.912727	0.998884	0.990108	0.999959
7	7	GOBP_CENTRAL_NERVOUS_SYSTEM_MATURATION	0.363164	0.0128317	0.068189	0.108616	0.0535732	0.0493666	0.473794	0.0644075	0.524858	0.0926118	0.0558329	0.047135	0.0633064	0.0239755	0.00696142	0.0402356	0.102589	0.0214229	0.0161464	0.326113	0.517067	0.0120703	0.0406626	0.0226643	0.00519057	0.229358	0.348936	0.0288667	0.548832	0.0086422	0.206727	0.352482	0.00501974	0.0223924	0.023059	0.041731	0.135631	0.146363	0.0867182	0.0246082
13	12	GOBP_CELLULAR_RESPONSE_TO_MANGANESE_ION	0.0503189	0.218706	0.187411	0.00566241	0.440817	0.0841735	0.213551	0.534283	0.29609	0.0559135	0.108848	0.168535	0.0683685	0.0141419	0.0497583	0.071236	0.283018	0.00262104	0.284639	0.0972673	0.0425795	0.242144	0.0346912	0.259117	0.188125	0.0731564	0.349112	0.341651	0.149223	0.218058	0.0564328	0.164466	0.140115	0.168551	0.00806509	0.420214	0.0498913	0.0712184	0.274719	0.151018
240	232	GOBP_REGULATION_OF_SYNAPSE_STRUCTURE_OR_ACTIVITY	0.615799	0.0621333	0.0983388	0.181211	0.00733772	0.0428893	0.470216	0.460573	0.393747	0.0516804	7.62392e-05	4.10732e-11	0.000137395	0.0198447	0.00249353	0.00407227	0.0401162	0.0158077	4.74064e-08	0.508749	0.176988	0.000607278	8.6132e-15	1.78985e-07	1.08419e-13	0.58587	0.349141	0.128887	0.332319	2.46639e-15	0.264676	0.12458	0.0184993	0.0216238	0.000971914	0.00231977	0.00860701	0.190574	0.115127	0.0558815
9	9	GOMF_CHLORIDE_CHANNEL_INHIBITOR_ACTIVITY	0.353717	0.0713725	0.125542	0.30458	0.111092	0.126764	0.536869	0.552526	0.156132	0.372174	0.344681	0.0754902	0.104995	0.0928004	0.124482	0.0866328	0.0269804	0.318384	0.122698	0.191691	0.377695	0.0700089	0.186079	0.0830481	0.121488	0.21871	0.349147	0.123702	0.407217	0.139573	0.270048	0.393914	0.11396	0.0969606	0.204131	0.115843	0.117247	0.1699	0.147396	0.126702
5	4	GOBP_ACTIVATION_OF_STORE_OPERATED_CALCIUM_CHANNEL_ACTIVITY	0.55347	0.731404	0.457929	0.783554	0.217104	0.832332	0.579806	0.284061	0.627503	0.5248	0.370677	0.174727	0.705487	0.730258	0.647447	0.549438	0.70208	0.803204	0.176724	0.758609	0.613696	0.398268	0.54096	0.741426	0.666872	0.757665	0.349812	0.552628	0.567952	0.851249	0.697797	0.601473	0.836649	0.756509	0.665242	0.684865	0.544647	0.52948	0.663241	0.594108
11	9	GOBP_PLASMA_MEMBRANE_RAFT_ORGANIZATION	0.961889	0.912206	0.989729	0.954366	0.925113	0.954801	0.941552	0.930191	0.986542	0.977955	0.954758	0.824585	0.913296	0.965364	0.975124	0.972987	0.94593	0.986762	0.863455	0.846039	0.787756	0.979409	0.9307	0.970744	0.99093	0.961435	0.349838	0.976898	0.839685	0.754628	0.95158	0.92747	0.939135	0.98159	0.95889	0.610818	0.972381	0.942064	0.955863	0.968854
14	13	GOMF_PHOSPHATIDYLINOSITOL_3_5_BISPHOSPHATE_PHOSPHATASE_ACTIVITY	0.0842992	0.0722759	0.0146363	0.0429872	0.0775378	0.0385429	0.230922	0.16842	0.173884	0.011594	0.00361771	0.0680644	0.0657681	0.00950856	0.0202977	0.00434138	0.20471	0.0156294	0.00993176	0.0833806	0.109787	0.0998289	0.00217171	0.0154741	0.00907077	0.0627468	0.349908	0.0536005	0.279958	0.00820178	0.0653795	0.0588441	0.0127792	0.114621	0.00852463	0.155532	0.0386834	0.0260378	0.0414105	0.028945
13	11	GOBP_PROTEIN_LOCALIZATION_TO_NON_MOTILE_CILIUM	0.74003	0.189676	0.388317	0.493035	0.293541	0.296104	0.678983	0.300249	0.367829	0.222152	0.246233	0.722544	0.18609	0.281522	0.166394	0.283989	0.508312	0.359513	0.213287	0.812513	0.688834	0.252901	0.359488	0.185151	0.133351	0.420889	0.349985	0.457708	0.76514	0.543953	0.303357	0.545747	0.245191	0.379032	0.288562	0.489452	0.183819	0.485978	0.259948	0.287778
66	63	GOMF_COLLAGEN_BINDING	0.998872	0.999999	0.999999	0.999975	0.998424	0.999998	0.99994	0.978902	0.99989	0.999999	0.999985	0.879018	1	0.999999	1	0.999999	1	0.999997	0.999036	0.99963	0.998918	0.999995	0.999619	0.999997	0.999832	0.999977	0.350177	0.999727	0.996905	0.999927	0.999998	0.999871	1	0.999999	0.999999	0.999991	0.999991	1	0.999997	0.999997
76	69	GOBP_PHOSPHATIDYLCHOLINE_METABOLIC_PROCESS	0.872175	0.806783	0.927055	0.86102	0.99408	0.803593	0.870256	0.9819	0.879259	0.934698	0.882725	0.63886	0.883086	0.960176	0.918802	0.926751	0.948986	0.873254	0.925263	0.80906	0.756035	0.951145	0.282209	0.916358	0.684375	0.840302	0.350409	0.979917	0.441451	0.745666	0.921132	0.894852	0.871176	0.92301	0.918537	0.955939	0.947092	0.974514	0.967808	0.862481
16	16	GOBP_POSITIVE_REGULATION_OF_GLYCOGEN_METABOLIC_PROCESS	0.636574	0.621708	0.52568	0.478391	0.191088	0.22398	0.736291	0.39332	0.534915	0.499631	0.406932	0.217731	0.354998	0.674441	0.458668	0.382538	0.444341	0.374274	0.0705309	0.535961	0.551098	0.226704	0.668346	0.45839	0.521988	0.522892	0.350608	0.336239	0.565356	0.810001	0.702006	0.137083	0.440338	0.555239	0.397397	0.0437045	0.553247	0.275637	0.474086	0.337538
31	28	GOMF_ACYLGLYCEROL_O_ACYLTRANSFERASE_ACTIVITY	0.348846	0.0931485	0.683518	0.59088	0.734085	0.2717	0.457775	0.617781	0.128839	0.494534	0.225646	0.206538	0.12471	0.515416	0.505939	0.292618	0.494398	0.536155	0.273008	0.244677	0.341463	0.563178	0.00675155	0.262231	0.129696	0.374569	0.350822	0.602164	0.0916615	0.0496484	0.292953	0.58154	0.260798	0.451395	0.638649	0.398768	0.73636	0.469284	0.442268	0.354583
6	6	GOBP_KETONE_BODY_BIOSYNTHETIC_PROCESS	0.722006	0.549682	0.846012	0.415021	0.874826	0.698453	0.924	0.737311	0.482077	0.75966	0.736625	0.498194	0.668953	0.610166	0.796452	0.845448	0.748864	0.549609	0.557273	0.565168	0.744152	0.800949	0.663765	0.687306	0.479854	0.810655	0.351578	0.944036	0.549646	0.380013	0.754107	0.582482	0.524334	0.751913	0.645296	0.792994	0.626653	0.705805	0.903232	0.553878
92	81	GOBP_REGULATION_OF_SODIUM_ION_TRANSPORT	0.906876	0.652369	0.839253	0.78341	0.693924	0.841362	0.991355	0.792855	0.933622	0.610802	0.0480908	0.0108222	0.413279	0.762937	0.323931	0.619298	0.325052	0.861352	0.0683848	0.914478	0.834576	0.291575	0.0135479	0.0795655	0.0108301	0.82174	0.351686	0.879753	0.95803	0.00327229	0.752539	0.737189	0.619868	0.55173	0.496014	0.651954	0.451923	0.707199	0.874001	0.694755
115	105	GOBP_METENCEPHALON_DEVELOPMENT	0.0147141	0.0530549	0.0484547	0.000875368	0.00524561	0.0733583	0.0502427	0.0167464	0.105459	0.0148067	0.0191109	0.00140694	0.134147	0.060207	0.0763521	0.0253978	0.0777972	0.0129672	0.0023808	0.140025	0.0649565	0.0507716	0.0053316	0.0980671	0.068816	0.121177	0.351948	0.0206908	0.223211	0.00608663	0.00669582	0.019994	0.0733889	0.0155841	0.0133439	0.0431627	0.02958	0.231432	0.0851784	0.0538371
16	15	GOBP_REGULATION_OF_EXTRACELLULAR_MATRIX_DISASSEMBLY	0.820388	0.755275	0.536883	0.534194	0.388937	0.591302	0.531986	0.420422	0.826372	0.146632	0.322147	0.267029	0.589548	0.429648	0.496804	0.411982	0.327413	0.509265	0.371754	0.451209	0.598074	0.428853	0.340525	0.483862	0.433285	0.584457	0.352049	0.200464	0.770281	0.201113	0.630868	0.251149	0.601092	0.333281	0.345054	0.260376	0.392735	0.407036	0.65818	0.639411
25	24	GOBP_LONG_CHAIN_FATTY_ACYL_COA_METABOLIC_PROCESS	0.0685655	0.0100365	0.517377	0.361927	0.777352	0.227975	0.0908099	0.89795	0.0196	0.664597	0.158475	0.29689	0.120595	0.190006	0.259083	0.411507	0.367186	0.201727	0.226196	0.0564827	0.11171	0.135086	0.00475334	0.246639	0.00269728	0.252594	0.352166	0.535331	0.00646932	0.0338949	0.192962	0.269028	0.0600499	0.289712	0.433202	0.162007	0.478084	0.409461	0.531748	0.0425213
10	9	GOBP_REPLICATION_FORK_PROTECTION	0.340647	0.160279	0.210021	0.611362	0.418526	0.293384	0.000706313	0.217698	0.0256282	0.254146	0.129359	0.558544	0.299062	0.363059	0.259053	0.355523	0.21309	0.45451	0.583223	0.722044	0.185819	0.0542912	0.254122	0.290845	0.138663	0.276181	0.352246	0.246643	0.000397713	0.476497	0.296294	0.217654	0.433161	0.243918	0.293718	0.253931	0.21309	0.351443	0.433983	0.190654
6	6	GOBP_POSITIVE_REGULATION_OF_PROTEIN_LOCALIZATION_TO_CELL_CORTEX	0.18932	0.0644272	0.0275245	0.0501642	0.00715523	0.238438	0.00639093	0.0449927	0.27162	0.0416161	0.151936	0.00206018	0.136997	0.0840445	0.150992	0.107635	0.0235488	0.140721	0.0014242	0.152065	0.137741	0.045323	0.0965016	0.148331	0.0412189	0.0845535	0.352494	0.0210047	0.442871	0.152992	0.0326739	0.0253633	0.106337	0.0430097	0.211582	0.0646578	0.117796	0.0655399	0.0332523	0.0186429
34	27	GOBP_NEGATIVE_REGULATION_OF_TYPE_I_INTERFERON_PRODUCTION	0.0185192	0.219796	0.081457	0.0895354	0.363151	0.0268505	0.00257867	0.447028	0.0230887	0.0513024	0.0566162	0.470868	0.166486	0.090798	0.0378105	0.0494498	0.082548	0.068816	0.275575	0.0579989	0.0219936	0.05973	0.127406	0.148968	0.290416	0.0230628	0.352588	0.309594	0.0556072	0.253065	0.0728418	0.0499101	0.156334	0.164651	0.0586775	0.544244	0.0665477	0.00959967	0.0302438	0.0844687
6	4	GOMF_SULFATE_BINDING	0.0862528	0.289897	0.213893	0.546999	0.255001	0.274275	0.160386	0.315812	0.204491	0.240763	0.10316	0.356053	0.33435	0.399348	0.235081	0.341514	0.2007	0.161782	0.446132	0.302437	0.139401	0.404373	0.0581796	0.153526	0.278658	0.160659	0.352595	0.0268918	0.153103	0.368817	0.302984	0.402205	0.317726	0.259408	0.219546	0.0409785	0.249637	0.347327	0.177276	0.420282
150	137	GOCC_APICAL_JUNCTION_COMPLEX	0.216654	0.964742	0.587665	0.54094	0.672783	0.955145	0.122691	0.811909	0.670658	0.713587	0.352156	0.0917529	0.860016	0.848198	0.720518	0.710157	0.475066	0.911834	0.183126	0.300159	0.170256	0.488743	0.432307	0.867303	0.2759	0.587239	0.352655	0.877219	0.388022	0.686362	0.452858	0.489479	0.938894	0.59997	0.871354	0.773659	0.524751	0.864658	0.811785	0.913761
11	10	GOCC_KINOCILIUM	0.83842	0.797057	0.869762	0.737705	0.950124	0.603253	0.863742	0.837168	0.901701	0.697718	0.877446	0.778326	0.663722	0.790595	0.874136	0.88277	0.845733	0.772405	0.846624	0.783744	0.834346	0.753513	0.919958	0.665298	0.771356	0.919355	0.352814	0.908308	0.844891	0.630473	0.86078	0.688036	0.698409	0.87142	0.78235	0.80666	0.557939	0.719725	0.847777	0.898195
13	6	GOBP_POSITIVE_REGULATION_OF_VASCULAR_ASSOCIATED_SMOOTH_MUSCLE_CELL_DIFFERENTIATION	0.521858	0.820471	0.80919	0.461956	0.294352	0.476685	0.79024	0.546531	0.661092	0.700172	0.863583	0.615837	0.83724	0.726497	0.846467	0.770614	0.803922	0.381372	0.63641	0.183727	0.288143	0.87192	0.742296	0.753358	0.922935	0.495459	0.353173	0.37737	0.225359	0.654003	0.715621	0.571493	0.75171	0.562863	0.530448	0.395387	0.547727	0.597376	0.563331	0.763004
25	16	GOBP_REGULATION_OF_MYOBLAST_PROLIFERATION	0.910032	0.965609	0.615249	0.875021	0.508792	0.887117	0.741861	0.370512	0.881384	0.836694	0.696997	0.878277	0.861368	0.84209	0.835947	0.838483	0.882899	0.932963	0.503653	0.812454	0.623123	0.902488	0.907449	0.94007	0.973031	0.9226	0.353196	0.792576	0.888697	0.990438	0.69445	0.788676	0.961158	0.900348	0.830261	0.881239	0.792656	0.694391	0.839837	0.97214
12	11	GOBP_CELLULAR_RESPONSE_TO_ELECTRICAL_STIMULUS	0.751056	0.0857261	0.122874	0.217276	0.392049	0.192269	0.711784	0.385524	0.526884	0.334678	0.134678	0.0259057	0.0187171	0.0796441	0.114262	0.214014	0.09583	0.182726	0.19645	0.698034	0.410353	0.225728	0.0607432	0.0437465	0.0456696	0.611554	0.353218	0.625815	0.683564	0.163844	0.383717	0.570164	0.0540433	0.347038	0.134928	0.0440288	0.233741	0.687807	0.419859	0.205995
8	8	GOMF_HISTONE_SERINE_KINASE_ACTIVITY	0.871052	0.638193	0.684985	0.876727	0.240132	0.660641	0.077339	0.426881	0.9157	0.618643	0.738499	0.318653	0.490033	0.654444	0.448254	0.43195	0.496541	0.672191	0.372304	0.945564	0.82101	0.76683	0.536455	0.430892	0.703505	0.61547	0.353266	0.62211	0.698446	0.692903	0.771001	0.73358	0.693348	0.611834	0.724029	0.771385	0.511988	0.693543	0.682816	0.766515
11	11	GOBP_TRACHEA_MORPHOGENESIS	0.175186	0.716583	0.555849	0.108723	0.891667	0.205937	0.387282	0.788457	0.0935411	0.537332	0.714085	0.734191	0.57734	0.423003	0.470293	0.507477	0.489425	0.23277	0.943483	0.0693273	0.356738	0.763581	0.167119	0.674812	0.783794	0.259489	0.353394	0.549011	0.299146	0.154269	0.211308	0.387385	0.619708	0.589358	0.409671	0.507046	0.53105	0.426576	0.289785	0.794447
20	20	GOBP_REGULATION_OF_SYNAPSE_MATURATION	0.80778	0.206182	0.385551	0.523563	0.360856	0.275697	0.468959	0.607071	0.638205	0.427868	0.206125	0.019221	0.0376117	0.3523	0.278988	0.156538	0.320285	0.0569407	0.11997	0.542585	0.414229	0.322942	0.0290135	0.0302518	0.042473	0.705421	0.353603	0.575315	0.573272	0.00215896	0.391947	0.646323	0.135529	0.303048	0.0973172	0.404883	0.412356	0.262729	0.558328	0.276267
19	17	GOBP_REGULATION_OF_ENDOCYTIC_RECYCLING	0.712339	0.163512	0.275647	0.270335	0.428126	0.0221526	0.463641	0.642519	0.257951	0.176687	0.108864	0.0657155	0.0279856	0.0770765	0.0232925	0.0915401	0.396261	0.0917011	0.0539792	0.408392	0.427487	0.0218417	0.0302872	0.0274353	0.0084678	0.366606	0.353716	0.47382	0.609049	0.0011201	0.386618	0.322457	0.0725702	0.181477	0.0395251	0.178795	0.12328	0.109637	0.162509	0.0891946
5	4	GOBP_TOLL_LIKE_RECEPTOR_8_SIGNALING_PATHWAY	0.618998	0.641189	0.328946	0.815205	0.21373	0.841354	0.744747	0.23729	0.687169	0.638172	0.95594	0.251311	0.880284	0.643906	0.714761	0.595714	0.585663	0.795095	0.261334	0.816159	0.809384	0.611595	0.670689	0.905412	0.845224	0.705873	0.353926	0.361157	0.767527	0.862528	0.798891	0.767321	0.807521	0.568436	0.872743	0.195124	0.760421	0.800585	0.565	0.779027
28	23	GOBP_RESPONSE_TO_CHOLESTEROL	0.78525	0.807402	0.64107	0.771907	0.624281	0.838717	0.91365	0.259159	0.914945	0.504819	0.437225	0.208849	0.898727	0.907714	0.696873	0.625238	0.858769	0.927801	0.450088	0.541653	0.804925	0.368015	0.615134	0.908392	0.24673	0.871212	0.35466	0.432002	0.902249	0.969592	0.679907	0.582699	0.826498	0.877553	0.702805	0.696334	0.324551	0.67877	0.716882	0.880225
5	4	GOBP_MESODERMAL_CELL_MIGRATION	0.408369	0.822956	0.729814	0.630465	0.549482	0.956563	0.543626	0.408238	0.467402	0.66414	0.913483	0.52743	0.971911	0.945476	0.953476	0.91343	0.843539	0.953016	0.283682	0.379765	0.572218	0.853805	0.875522	0.972448	0.965386	0.710945	0.35476	0.576169	0.654284	0.950457	0.366117	0.43359	0.934492	0.749544	0.933037	0.766499	0.637206	0.901816	0.841164	0.86966
15	15	GOBP_DETECTION_OF_MECHANICAL_STIMULUS_INVOLVED_IN_SENSORY_PERCEPTION_OF_PAIN	0.997947	0.941481	0.995319	0.959646	0.981656	0.970687	0.998027	0.87812	0.994202	0.965876	0.932907	0.561704	0.944894	0.964546	0.873989	0.983865	0.975743	0.885648	0.961028	0.997301	0.998348	0.958174	0.76898	0.89019	0.773551	0.997605	0.355319	0.998644	0.992817	0.863649	0.996026	0.998355	0.981344	0.975753	0.894347	0.953971	0.972536	0.995019	0.989255	0.992817
6	6	GOMF_PROTEIN_ARGININE_OMEGA_N_MONOMETHYLTRANSFERASE_ACTIVITY	0.00722822	0.101958	0.159941	0.0530257	0.567757	0.00535442	0.154096	0.736953	0.00696493	0.196863	0.0183447	0.541202	0.0119729	0.0395281	0.0675708	0.088504	0.0582262	0.0104713	0.745327	0.104437	0.0455326	0.0741608	0.0413726	0.0104687	0.0236863	0.00714615	0.355793	0.304965	0.0121104	0.0194239	0.072886	0.136937	0.0850934	0.179817	0.0229753	0.685198	0.0687374	0.0452098	0.0623243	0.0174073
7	5	GOCC_ALVEOLAR_LAMELLAR_BODY	0.814791	0.514402	0.747269	0.640999	0.629974	0.559851	0.821222	0.757466	0.82774	0.838139	0.758998	0.699858	0.576427	0.840096	0.836884	0.510408	0.81439	0.823956	0.644288	0.87981	0.874908	0.723176	0.740175	0.682005	0.676231	0.742476	0.356122	0.770879	0.835374	0.562418	0.925316	0.842785	0.812805	0.791276	0.733046	0.784716	0.693313	0.706305	0.533227	0.582184
24	23	GOBP_NEGATIVE_REGULATION_OF_LYASE_ACTIVITY	0.990143	0.864861	0.949422	0.980517	0.67449	0.96529	0.98515	0.390881	0.980662	0.96208	0.981476	0.0867771	0.915656	0.938439	0.957931	0.956786	0.947662	0.991825	0.337751	0.952153	0.951672	0.913068	0.865064	0.942175	0.869436	0.979425	0.356174	0.836744	0.97159	0.703904	0.981848	0.910723	0.935771	0.928893	0.961809	0.471084	0.981351	0.975139	0.968667	0.897463
17	15	GOBP_POSITIVE_REGULATION_OF_MITOTIC_SISTER_CHROMATID_SEPARATION	0.167366	0.222551	0.25796	0.226623	0.604594	0.199234	4.42713e-09	0.327663	0.202253	0.226502	0.423183	0.762361	0.45412	0.246291	0.184844	0.290255	0.266401	0.255871	0.850964	0.0288759	0.266858	0.278893	0.468635	0.541155	0.60573	0.0843791	0.356202	0.572691	0.0281327	0.618229	0.196931	0.406026	0.535159	0.241664	0.291346	0.586396	0.328646	0.148165	0.18557	0.25522
11	11	GOBP_COLLAGEN_ACTIVATED_TYROSINE_KINASE_RECEPTOR_SIGNALING_PATHWAY	0.685773	0.989667	0.973935	0.966638	0.993788	0.991501	0.629291	0.720867	0.968895	0.974945	0.974857	0.71809	0.991274	0.996277	0.99572	0.990705	0.990008	0.990078	0.950592	0.783041	0.465432	0.985114	0.962525	0.989014	0.949062	0.90417	0.356411	0.901031	0.661699	0.994915	0.859	0.400978	0.994001	0.974054	0.992785	0.839208	0.966204	0.981342	0.946444	0.985642
5	5	GOMF_OXIDATIVE_PHOSPHORYLATION_UNCOUPLER_ACTIVITY	0.322151	0.0870356	0.231801	0.0476643	0.550472	0.241721	0.0995155	0.170274	0.301187	0.18545	0.291869	0.815913	0.184567	0.159005	0.229668	0.543131	0.0809663	0.068462	0.78533	0.362526	0.360087	0.224354	0.300978	0.129794	0.383452	0.257524	0.356608	0.23499	0.302095	0.603599	0.206574	0.142113	0.212571	0.0959037	0.215783	0.205062	0.232198	0.278839	0.231617	0.222649
82	76	GOBP_REGULATION_OF_ERBB_SIGNALING_PATHWAY	0.535758	0.437943	0.371898	0.323716	0.437862	0.618903	0.221211	0.513717	0.434708	0.388715	0.220241	0.30803	0.352277	0.505747	0.405823	0.334577	0.465153	0.404665	0.14535	0.640344	0.232318	0.561164	0.384989	0.590558	0.431204	0.420916	0.357414	0.745847	0.165334	0.310289	0.446614	0.356377	0.549322	0.515277	0.677172	0.399415	0.153231	0.410923	0.366418	0.372463
75	70	GOMF_MONOSACCHARIDE_BINDING	0.531511	0.864427	0.974261	0.84214	0.898267	0.659605	0.985814	0.985897	0.602002	0.924509	0.850247	0.989225	0.856329	0.984169	0.868503	0.963064	0.976981	0.933005	0.92195	0.509636	0.422462	0.895328	0.784123	0.892359	0.905082	0.877299	0.357585	0.876715	0.439728	0.918427	0.919302	0.549035	0.828505	0.96813	0.948878	0.819843	0.883886	0.875094	0.807335	0.933154
79	70	GOBP_POSITIVE_REGULATION_OF_CARBOHYDRATE_METABOLIC_PROCESS	0.702895	0.906082	0.935318	0.567846	0.865905	0.708589	0.872951	0.94765	0.811557	0.859639	0.465823	0.777641	0.494435	0.867418	0.765442	0.660779	0.907477	0.725696	0.549056	0.746561	0.743819	0.653705	0.581377	0.646462	0.594968	0.731821	0.35787	0.904259	0.935393	0.706183	0.842618	0.335213	0.849619	0.965143	0.749181	0.928068	0.811554	0.741742	0.847064	0.839868
25	21	GOMF_COA_HYDROLASE_ACTIVITY	0.460318	0.311931	0.655788	0.202031	0.935775	0.184175	0.593535	0.874188	0.569666	0.398896	0.711982	0.601652	0.346717	0.504477	0.601897	0.647217	0.295369	0.308704	0.929909	0.272313	0.425863	0.626894	0.878996	0.177904	0.655554	0.41819	0.357991	0.818624	0.422798	0.191127	0.591504	0.2614	0.25875	0.679579	0.427033	0.707461	0.428069	0.311637	0.420254	0.448574
6	6	GOBP_PROSTHETIC_GROUP_METABOLIC_PROCESS	0.221317	0.091729	0.153858	0.322275	0.441752	0.0897719	0.363075	0.520546	0.178668	0.34216	0.167025	0.515882	0.129869	0.158876	0.154748	0.216834	0.258473	0.18109	0.519053	0.246844	0.123058	0.390044	0.381267	0.0990747	0.423273	0.141704	0.358215	0.493708	0.270469	0.282243	0.131149	0.15912	0.268265	0.159563	0.141191	0.324081	0.117471	0.137218	0.158987	0.384757
11	2	GOCC_AMINOACYL_TRNA_SYNTHETASE_MULTIENZYME_COMPLEX	0.0392157	0.0375532	0.0728085	0.202462	0.358234	0.010796	0.033957	0.372823	0.00934574	0.0992098	0.205648	0.613617	0.0254349	0.101776	0.0676725	0.0863621	0.0826578	0.0330714	0.710535	0.021657	0.0184075	0.133402	0.0338259	0.0208658	0.0316154	0.0128366	0.358293	0.115979	0.025313	0.0288517	0.0965019	0.0603759	0.0278039	0.120112	0.164412	0.0765845	0.06693	0.0176425	0.114226	0.0190381
84	81	GOMF_PDZ_DOMAIN_BINDING	0.7612	0.546446	0.744396	0.193626	0.20497	0.957239	0.53746	0.421459	0.884313	0.347861	0.208024	0.00681138	0.521601	0.562014	0.615558	0.403078	0.679335	0.63159	0.0417696	0.686728	0.564304	0.552964	0.0488463	0.201444	0.283707	0.637706	0.358466	0.697294	0.703328	0.00664335	0.543885	0.487577	0.687329	0.4783	0.542342	0.390586	0.387811	0.806313	0.564177	0.650025
7	4	GOBP_REGULATION_OF_MEMBRANE_REPOLARIZATION_DURING_CARDIAC_MUSCLE_CELL_ACTION_POTENTIAL	0.529836	0.803669	0.624278	0.612109	0.622832	0.168597	0.681715	0.348735	0.781611	0.480151	0.449144	0.173921	0.453134	0.528723	0.67811	0.516993	0.369916	0.315732	0.451404	0.551964	0.357598	0.432269	0.440428	0.478322	0.357598	0.426816	0.358727	0.599527	0.635357	0.315613	0.623768	0.434163	0.659061	0.742837	0.602337	0.579455	0.477251	0.677468	0.639137	0.755701
10	7	GOBP_POSITIVE_REGULATION_OF_MYELOID_CELL_APOPTOTIC_PROCESS	0.866934	0.861079	0.756045	0.89929	0.667054	0.898752	0.821416	0.308081	0.845309	0.701473	0.697851	0.240068	0.79905	0.60212	0.824362	0.688246	0.873709	0.856645	0.362497	0.872547	0.907487	0.671014	0.434623	0.403147	0.328252	0.885139	0.358947	0.641907	0.877821	0.357398	0.652598	0.807451	0.859819	0.804682	0.817879	0.486443	0.88425	0.821416	0.790458	0.786932
5	5	GOBP_DNA_LIGATION_INVOLVED_IN_DNA_REPAIR	0.0387406	0.128423	0.135967	0.040322	0.602092	0.0877357	0.0598714	0.355227	0.0593964	0.152918	0.0470314	0.236408	0.109643	0.0778424	0.235852	0.0916617	0.556214	0.059586	0.487795	0.0779737	0.225857	0.290907	0.11243	0.1487	0.161714	0.315997	0.359001	0.286051	0.371919	0.43096	0.104491	0.0239342	0.11142	0.447626	0.0290927	0.646823	0.251516	0.0154552	0.181328	0.119949
11	9	GOBP_NEGATIVE_REGULATION_OF_TELOMERASE_ACTIVITY	0.029889	0.142177	0.0895201	0.0637409	0.189539	0.0976799	0.00519861	0.216338	0.060982	0.137577	0.176322	0.248413	0.347021	0.0879365	0.322124	0.114638	0.157674	0.172367	0.37192	0.247444	0.085169	0.155989	0.343389	0.476972	0.631802	0.0994171	0.359452	0.149054	0.110232	0.83344	0.154439	0.139856	0.372117	0.107722	0.203497	0.217676	0.177679	0.0780942	0.0815175	0.16485
8	8	GOMF_INOSITOL_TETRAKISPHOSPHATE_PHOSPHATASE_ACTIVITY	0.35521	0.119016	0.15688	0.24327	0.113076	0.147231	0.515335	0.185651	0.189381	0.165869	0.0624673	0.383532	0.115632	0.101894	0.155988	0.156367	0.175328	0.457352	0.263799	0.504944	0.523823	0.0663957	0.12724	0.0850744	0.143991	0.495624	0.359554	0.211661	0.398185	0.0636145	0.282762	0.162557	0.197088	0.105403	0.141473	0.144855	0.12063	0.17319	0.259675	0.211753
5	4	GOCC_ENDOLYSOSOME_LUMEN	0.367551	0.574589	0.658486	0.407326	0.803483	0.179057	0.580637	0.594282	0.296601	0.484123	0.217993	0.6264	0.315016	0.258755	0.434647	0.307418	0.580637	0.222138	0.919833	0.154856	0.285582	0.55285	0.110413	0.261662	0.417264	0.320406	0.359648	0.255433	0.384763	0.3987	0.38224	0.360989	0.617418	0.475334	0.171431	0.840567	0.137866	0.300993	0.390381	0.543626
47	27	GOBP_NEGATIVE_REGULATION_OF_LIPID_TRANSPORT	0.893382	0.817946	0.954416	0.957143	0.470413	0.926493	0.757035	0.660568	0.914228	0.981375	0.96513	0.294909	0.969696	0.955567	0.944516	0.96546	0.852424	0.959974	0.497944	0.667772	0.685822	0.953582	0.938347	0.980429	0.984849	0.906533	0.359895	0.942574	0.827617	0.975517	0.875362	0.790173	0.931415	0.882451	0.976315	0.725705	0.978472	0.936716	0.927427	0.896881
10	9	GOCC_BCL_2_FAMILY_PROTEIN_COMPLEX	0.0203662	0.128182	0.179512	0.0616696	0.66315	0.28491	0.116178	0.355439	0.103495	0.135811	0.347932	0.675114	0.232477	0.142076	0.236073	0.194824	0.0632389	0.115073	0.59929	0.0258024	0.018162	0.284404	0.508861	0.118753	0.431839	0.097474	0.360122	0.441574	0.0278762	0.17731	0.0643116	0.0541598	0.111971	0.235246	0.112241	0.536602	0.172844	0.0944986	0.0938341	0.145307
5	4	GOBP_ANTIFUNGAL_HUMORAL_RESPONSE	0.991803	0.965124	0.968046	0.97342	0.92517	0.971658	0.980915	0.720363	0.995629	0.981169	0.974939	0.980732	0.984786	0.961507	0.978695	0.964314	0.977846	0.986476	0.940573	0.969967	0.987903	0.967962	0.980931	0.974972	0.985258	0.985628	0.36013	0.97773	0.98947	0.978002	0.972744	0.988061	0.96483	0.94666	0.983285	0.974256	0.980209	0.960738	0.968402	0.98063
7	6	GOBP_ECTODERMAL_CELL_DIFFERENTIATION	0.66603	0.786348	0.786773	0.824325	0.580339	0.594259	0.593727	0.435336	0.657974	0.590567	0.782279	0.914393	0.725918	0.643014	0.780093	0.851457	0.916448	0.690376	0.892026	0.692982	0.649846	0.827893	0.662463	0.586868	0.787358	0.880353	0.360163	0.389799	0.835706	0.776558	0.548306	0.604049	0.706876	0.799491	0.802096	0.822975	0.84088	0.692275	0.790319	0.628314
7	6	GOMF_GALACTOSIDASE_ACTIVITY	0.426283	0.800132	0.652687	0.754568	0.557598	0.71967	0.3871	0.589145	0.544393	0.763737	0.492322	0.546169	0.830793	0.748544	0.859748	0.692854	0.829242	0.828545	0.657235	0.364243	0.576942	0.669119	0.368682	0.675163	0.751305	0.714131	0.3603	0.55572	0.381337	0.5259	0.651707	0.545517	0.706498	0.840636	0.710107	0.798516	0.779117	0.441572	0.622039	0.703817
39	35	GOBP_REGULATION_OF_HORMONE_METABOLIC_PROCESS	0.842079	0.988645	0.996622	0.919874	0.998231	0.970542	0.873312	0.981216	0.621515	0.985987	0.91523	0.76925	0.993588	0.986225	0.993808	0.979892	0.98613	0.93407	0.921869	0.754794	0.699854	0.96689	0.815194	0.983598	0.958519	0.955519	0.360312	0.998768	0.773573	0.83283	0.940871	0.612055	0.99546	0.998107	0.915951	0.998643	0.871873	0.953472	0.956296	0.982106
18	14	GOBP_NEGATIVE_REGULATION_OF_CELL_DIVISION	0.749116	0.854855	0.966842	0.847905	0.891766	0.880879	0.00385747	0.381174	0.65235	0.94485	0.758588	0.944669	0.794137	0.898901	0.90801	0.933621	0.845383	0.798357	0.945056	0.768939	0.869406	0.819931	0.862314	0.540573	0.843553	0.726936	0.360409	0.925611	0.168812	0.973251	0.883304	0.785488	0.895133	0.862433	0.891398	0.877813	0.839514	0.877035	0.889399	0.887991
36	33	GOBP_REGULATION_OF_GLYCOGEN_METABOLIC_PROCESS	0.7501	0.595285	0.646986	0.742087	0.453774	0.491119	0.81024	0.63295	0.61691	0.659882	0.796112	0.551503	0.562573	0.844865	0.745835	0.729756	0.696242	0.638205	0.214797	0.518667	0.579669	0.568218	0.841181	0.746029	0.805763	0.66779	0.36064	0.660526	0.564909	0.890846	0.83852	0.240056	0.561481	0.640703	0.735119	0.131228	0.740287	0.60819	0.740256	0.586431
5	5	GOBP_REGULATION_OF_ACYL_COA_BIOSYNTHETIC_PROCESS	0.546307	0.358888	0.673599	0.35314	0.673166	0.43628	0.876714	0.499301	0.600546	0.701424	0.702119	0.646972	0.478213	0.641785	0.676447	0.807946	0.565298	0.568646	0.402629	0.290564	0.611107	0.738484	0.719138	0.384026	0.82615	0.563799	0.360649	0.74338	0.536451	0.470677	0.744702	0.710019	0.542138	0.541859	0.799855	0.549164	0.719138	0.658439	0.490351	0.493147
5	4	GOBP_STOMACH_DEVELOPMENT	0.0851832	0.814217	0.666709	0.516949	0.954094	0.634473	0.0276661	0.708722	0.321408	0.746579	0.405892	0.968082	0.712894	0.808561	0.784669	0.62415	0.731146	0.35948	0.985572	0.0389727	0.0160963	0.690137	0.601473	0.693958	0.485641	0.088494	0.360695	0.789646	0.133692	0.534556	0.206211	0.0896489	0.854394	0.782863	0.600782	0.801959	0.577221	0.695371	0.483364	0.657211
9	7	GOMF_CROSSOVER_JUNCTION_DNA_ENDONUCLEASE_ACTIVITY	0.576213	0.435056	0.483	0.493161	0.425048	0.559673	0.0270104	0.111306	0.444739	0.637598	0.673124	0.163222	0.762085	0.471065	0.521621	0.625405	0.692485	0.522194	0.30209	0.730273	0.50873	0.324254	0.806221	0.678845	0.751456	0.48651	0.361355	0.498328	0.0751049	0.919018	0.36034	0.721871	0.732534	0.441764	0.697585	0.441329	0.469212	0.595607	0.593178	0.538795
31	28	GOBP_POSITIVE_REGULATION_OF_P38MAPK_CASCADE	0.878858	0.964376	0.992369	0.90719	0.809443	0.987225	0.959825	0.724437	0.93643	0.953862	0.988342	0.934134	0.918156	0.972191	0.941218	0.968878	0.995238	0.828968	0.734169	0.989464	0.983284	0.969831	0.963599	0.970616	0.979635	0.975763	0.361383	0.919727	0.990815	0.951807	0.948821	0.952389	0.994452	0.971469	0.983604	0.938159	0.96674	0.989571	0.927976	0.99412
23	16	GOBP_RENAL_WATER_HOMEOSTASIS	0.87501	0.78866	0.686035	0.909348	0.487232	0.923916	0.873574	0.537763	0.746706	0.767913	0.797082	0.606939	0.634765	0.823101	0.808859	0.578116	0.559319	0.895519	0.321795	0.682829	0.875827	0.693565	0.764687	0.747386	0.85944	0.860649	0.361514	0.360717	0.784586	0.94707	0.778158	0.870315	0.731456	0.475134	0.918137	0.311585	0.635207	0.845711	0.876297	0.679389
8	7	GOMF_PROTEIN_SEQUESTERING_ACTIVITY	0.797979	0.734314	0.729713	0.806035	0.671259	0.750999	0.894521	0.576544	0.758719	0.809942	0.961999	0.61506	0.624506	0.895107	0.825105	0.738848	0.403672	0.549938	0.451336	0.871572	0.761534	0.878369	0.888903	0.815498	0.766255	0.874235	0.361672	0.549971	0.788944	0.725411	0.888421	0.783023	0.736447	0.66499	0.79905	0.265603	0.895153	0.641274	0.878523	0.749494
5	4	GOBP_POSITIVE_REGULATION_OF_EXTRACELLULAR_MATRIX_CONSTITUENT_SECRETION	0.956871	0.939667	0.962552	0.966926	0.994589	0.964186	0.823769	0.986489	0.953856	0.988373	0.983976	0.948713	0.980574	0.977813	0.990847	0.982724	0.947524	0.963797	0.973309	0.756193	0.674973	0.992688	0.974926	0.976664	0.967411	0.954427	0.361912	0.993915	0.729036	0.946909	0.942996	0.666831	0.99443	0.977492	0.989816	0.91265	0.991694	0.94876	0.988735	0.937906
79	60	GOBP_REGULATION_OF_STEROL_TRANSPORT	0.996637	0.997512	0.999163	0.991994	0.990925	0.997761	0.997092	0.992172	0.999141	0.996459	0.971685	0.888875	0.999247	0.999179	0.996477	0.998817	0.987817	0.995395	0.987695	0.957561	0.966502	0.99271	0.960751	0.998225	0.989406	0.99771	0.361978	0.999676	0.983618	0.990047	0.996955	0.958572	0.995314	0.991185	0.998	0.962396	0.967233	0.998276	0.997085	0.997758
8	8	GOBP_AMYLOID_BETA_CLEARANCE_BY_CELLULAR_CATABOLIC_PROCESS	0.801899	0.907952	0.918027	0.688857	0.910796	0.873501	0.786454	0.735916	0.872363	0.838414	0.727249	0.643757	0.928097	0.868806	0.925912	0.870485	0.823792	0.867181	0.805647	0.421329	0.342729	0.897258	0.473056	0.886864	0.732617	0.832806	0.362193	0.879434	0.604196	0.534504	0.881895	0.317636	0.879227	0.934538	0.750085	0.915871	0.820347	0.87608	0.908187	0.874893
8	6	GOBP_POSITIVE_REGULATION_OF_NON_MOTILE_CILIUM_ASSEMBLY	0.360163	0.318806	0.3463	0.285589	0.671271	0.677463	0.0447161	0.248695	0.373347	0.274813	0.169531	0.214025	0.58184	0.337404	0.224947	0.276126	0.720378	0.494291	0.440345	0.796323	0.671138	0.214318	0.474392	0.483972	0.555648	0.554492	0.362252	0.523497	0.406131	0.551129	0.484592	0.391589	0.651707	0.464208	0.199459	0.840037	0.151249	0.61318	0.325957	0.421055
106	91	GOBP_VITAMIN_METABOLIC_PROCESS	0.725158	0.932551	0.994387	0.916746	0.974424	0.921181	0.977965	0.790403	0.722071	0.993121	0.980081	0.960704	0.946113	0.971326	0.975643	0.996248	0.987251	0.897896	0.945824	0.652285	0.726319	0.988511	0.981789	0.990233	0.998011	0.926955	0.362414	0.991944	0.65431	0.999116	0.984262	0.867134	0.946594	0.992787	0.985635	0.955731	0.992341	0.979952	0.953693	0.97337
13	12	GOMF_PHOSPHOLIPASE_INHIBITOR_ACTIVITY	0.999842	0.965792	0.999034	0.998519	0.935899	0.99039	0.999801	0.875094	0.99992	0.999679	0.999187	0.917885	0.98761	0.99849	0.998947	0.999137	0.939794	0.999443	0.905419	0.996947	0.999787	0.998459	0.998674	0.922763	0.997235	0.998612	0.362435	0.998402	0.999817	0.951907	0.999568	0.999825	0.982281	0.970567	0.999772	0.619352	0.999871	0.998974	0.999189	0.995392
18	17	GOBP_POSITIVE_REGULATION_OF_NEURON_MIGRATION	0.249355	0.0860547	0.0153787	0.03852	0.0081853	0.100573	0.0301384	0.0610287	0.263263	0.0160709	0.0262688	0.00423284	0.0504417	0.0332676	0.0134839	0.0102423	0.0259789	0.015122	0.0067866	0.219013	0.113894	0.00745151	0.00168982	0.0536583	0.0274628	0.180661	0.362645	0.106969	0.353817	0.00974164	0.0669262	0.0435997	0.0451272	0.0109489	0.00446522	0.0712518	0.0130653	0.1029	0.0429756	0.0465702
11	11	GOBP_VERY_LOW_DENSITY_LIPOPROTEIN_PARTICLE_ASSEMBLY	0.444231	0.551617	0.941746	0.626915	0.970332	0.786025	0.824918	0.918773	0.718341	0.880729	0.700432	0.952781	0.775538	0.880406	0.781241	0.865782	0.935833	0.718649	0.940386	0.447782	0.613093	0.92314	0.339215	0.856844	0.733792	0.386338	0.362713	0.984559	0.631852	0.870165	0.769618	0.707771	0.862364	0.950485	0.890658	0.9723	0.875518	0.834742	0.868156	0.733182
64	62	GOBP_COLLAGEN_FIBRIL_ORGANIZATION	0.92614	1	0.999932	0.979421	0.999996	0.999976	0.998772	0.996576	0.994712	0.99947	0.987936	0.998351	0.999989	0.999997	0.999987	0.99997	0.999587	0.999917	0.999961	0.821636	0.78052	0.999814	0.99977	0.999793	0.999935	0.992978	0.362814	0.999971	0.897013	0.999992	0.999329	0.788564	1	0.999997	0.999976	0.999989	0.997313	0.99988	0.999655	0.999998
5	3	GOMF_MRNA_CDS_BINDING	0.0287853	0.0294808	0.0669664	0.0756765	0.19364	0.0769749	0.174987	0.23972	0.102012	0.187768	0.115807	0.145709	0.159266	0.102542	0.133423	0.1297	0.207303	0.0803914	0.073688	0.0365543	0.0651898	0.0837419	0.267483	0.205827	0.0294375	0.0683531	0.362995	0.185305	0.201146	0.278183	0.0784984	0.0833447	0.0552583	0.196636	0.177868	0.110743	0.171477	0.188151	0.0652555	0.167623
27	26	GOBP_METANEPHRIC_EPITHELIUM_DEVELOPMENT	0.994277	0.999935	0.999905	0.999973	0.999679	0.999973	0.781443	0.975842	0.998732	0.999857	0.999986	0.996621	0.999987	0.999952	0.999973	0.999962	0.999317	0.999929	0.998598	0.882574	0.743771	0.999989	0.999949	0.999991	0.999988	0.988733	0.36321	0.999677	0.849808	0.999965	0.994929	0.800964	0.999995	0.999599	0.999904	0.996673	0.998892	0.999724	0.999981	0.999984
27	26	GOMF_DYNEIN_LIGHT_INTERMEDIATE_CHAIN_BINDING	0.742638	0.91813	0.404583	0.271875	0.614186	0.519903	0.918594	0.541927	0.746002	0.474705	0.177009	0.253519	0.365406	0.510669	0.474145	0.26092	0.479134	0.457271	0.362699	0.731019	0.464425	0.283382	0.278049	0.292423	0.178416	0.583847	0.363243	0.934034	0.824289	0.155757	0.590898	0.747886	0.497449	0.529598	0.316679	0.981327	0.297914	0.623967	0.476981	0.57708
8	8	GOBP_CHONDROCYTE_DEVELOPMENT_INVOLVED_IN_ENDOCHONDRAL_BONE_MORPHOGENESIS	0.568299	0.973637	0.973868	0.910591	0.85778	0.986189	0.9085	0.725746	0.86077	0.987505	0.984906	0.793552	0.990289	0.990358	0.977973	0.990968	0.978324	0.972359	0.87486	0.504786	0.509777	0.990978	0.997173	0.994698	0.992898	0.833558	0.3635	0.928249	0.388834	0.995778	0.939684	0.471669	0.992214	0.983479	0.994577	0.904425	0.988222	0.987477	0.949467	0.975777
5	5	GOBP_REGULATION_OF_BRANCHING_INVOLVED_IN_PROSTATE_GLAND_MORPHOGENESIS	0.943369	0.988897	0.915723	0.980184	0.858472	0.992504	0.825739	0.62793	0.96495	0.94783	0.952722	0.760462	0.994773	0.987378	0.981647	0.959661	0.928075	0.990302	0.978894	0.811049	0.866141	0.965035	0.935277	0.988868	0.941134	0.931921	0.363503	0.68564	0.89776	0.978736	0.8005	0.881884	0.993565	0.893683	0.962928	0.863376	0.930821	0.975964	0.980646	0.985751
24	24	GOMF_CYTOSKELETAL_ANCHOR_ACTIVITY	0.627685	0.0556201	0.0207946	0.152943	0.000738345	0.133158	0.425604	0.0250527	0.469471	0.0546058	0.0285485	0.000943248	0.00274906	0.0336512	0.0219183	0.00899819	0.00560045	0.0271358	0.000129016	0.374515	0.480854	0.0230579	0.0248685	0.00410764	0.0282333	0.317998	0.36366	0.0168955	0.521479	0.0053103	0.155901	0.59698	0.0141585	0.0148261	0.0263718	0.0156189	0.216465	0.110471	0.0279563	0.0441746
20	17	GOCC_INHIBITORY_SYNAPSE	0.501789	0.474858	0.159759	0.115706	0.335507	0.080275	0.260644	0.703079	0.216279	0.0856543	0.00109976	0.0161957	0.0157849	0.0693558	0.0805021	0.0760528	0.261492	0.170624	0.121868	0.410757	0.294762	0.00950496	0.000916773	0.00211892	0.000540212	0.664335	0.363685	0.179463	0.734782	0.000490869	0.238736	0.338762	0.033766	0.18879	0.0408649	0.170624	0.0709417	0.116428	0.0375848	0.182813
14	12	GOMF_FILAMIN_BINDING	0.870758	0.228973	0.738448	0.77374	0.125853	0.846362	0.954598	0.0980369	0.953608	0.818277	0.711155	0.0952257	0.618761	0.584104	0.69034	0.729107	0.558622	0.75959	0.0228253	0.933521	0.880879	0.662942	0.700437	0.649907	0.594716	0.920539	0.364061	0.479589	0.95108	0.146446	0.893594	0.949795	0.377965	0.302242	0.719972	0.077013	0.805851	0.762638	0.66332	0.608119
39	34	GOMF_SMALL_MOLECULE_SENSOR_ACTIVITY	0.239352	0.354036	0.190156	0.654392	0.429774	0.468949	0.0334888	0.156064	0.179844	0.280083	0.410539	0.126962	0.767703	0.587083	0.558555	0.383653	0.414131	0.442492	0.357833	0.482206	0.158422	0.491956	0.158245	0.203488	0.530011	0.223276	0.364182	0.444694	0.0044322	0.518192	0.46525	0.268401	0.562906	0.37835	0.486866	0.497784	0.335053	0.361398	0.422614	0.443934
7	7	GOBP_NEGATIVE_REGULATION_OF_B_CELL_DIFFERENTIATION	0.0896701	0.11357	0.15461	0.479424	0.597803	0.133887	0.280948	0.663818	0.322855	0.117176	0.0438967	0.192688	0.197615	0.150676	0.0493493	0.079494	0.0558329	0.148705	0.733007	0.059118	0.0405813	0.0463573	0.14301	0.117994	4.18203e-05	0.00844755	0.364276	0.438391	0.154892	0.501874	0.0849138	0.115272	0.186835	0.172376	0.184773	0.443869	0.0374099	0.114304	0.615966	0.123591
6	6	GOMF_CALCITONIN_FAMILY_RECEPTOR_ACTIVITY	0.990725	0.832104	0.944396	0.973725	0.502243	0.847784	0.971554	0.816224	0.93358	0.976421	0.97233	0.759347	0.789264	0.930704	0.941795	0.930399	0.919755	0.868617	0.872894	0.945405	0.980294	0.979262	0.834412	0.692018	0.965989	0.959812	0.364517	0.658746	0.945828	0.191756	0.95955	0.973931	0.808867	0.812851	0.967279	0.583089	0.959015	0.941122	0.969507	0.939198
20	15	GOBP_REGULATION_OF_CD8_POSITIVE_ALPHA_BETA_T_CELL_ACTIVATION	0.920686	0.992083	0.946436	0.912324	0.908979	0.932402	0.954455	0.911927	0.923392	0.978543	0.901778	0.961682	0.983919	0.956935	0.936297	0.977282	0.993819	0.969863	0.97778	0.899698	0.748113	0.944564	0.964069	0.97186	0.976928	0.933834	0.364624	0.981246	0.804238	0.994877	0.875016	0.896778	0.986653	0.982982	0.965515	0.997135	0.943382	0.987037	0.97849	0.984246
15	14	GOCC_PRERIBOSOME_SMALL_SUBUNIT_PRECURSOR	3.28666e-07	0.000429231	0.000148279	0.0429557	0.042466	0.00239468	0.00316346	0.0203387	3.05993e-08	0.00286599	0.00224111	0.31258	0.00782424	0.000521919	0.00150964	0.000144551	0.0020584	0.00121088	0.236436	0.000363318	0.00340772	0.0010832	0.00065311	0.0321658	0.0110554	7.92638e-06	0.365103	0.0104569	1.30745e-05	0.245219	3.15203e-05	0.00172331	0.00462323	0.000360166	0.0257966	0.0903895	0.00331488	0.00142434	0.000276669	9.66021e-05
43	41	GOBP_LUNG_EPITHELIUM_DEVELOPMENT	0.253736	0.797905	0.490801	0.31759	0.572212	0.511894	0.259887	0.239705	0.455992	0.402073	0.820955	0.802947	0.758497	0.865206	0.696161	0.774387	0.300383	0.343921	0.826379	0.0588902	0.172322	0.781919	0.585484	0.824124	0.839561	0.385731	0.365132	0.615045	0.251576	0.749684	0.200099	0.245651	0.796154	0.665731	0.654493	0.786227	0.682735	0.690998	0.575123	0.800274
17	16	GOMF_TRANSMEMBRANE_RECEPTOR_PROTEIN_SERINE_THREONINE_KINASE_ACTIVITY	0.127556	0.618349	0.430294	0.0832015	0.465731	0.813447	0.155865	0.321253	0.417134	0.732489	0.134174	0.469562	0.489019	0.530149	0.724036	0.490582	0.890408	0.248355	0.255126	0.197614	0.103047	0.575331	0.170462	0.594068	0.211372	0.345752	0.365172	0.394829	0.256639	0.497665	0.113571	0.119966	0.778025	0.828257	0.588694	0.703441	0.393751	0.623081	0.215381	0.69731
24	23	GOBP_HISTONE_DEMETHYLATION	9.1768e-05	0.0343568	1.90556e-05	7.75337e-05	0.00039915	0.0210238	0.029654	0.00409706	0.00996368	0.000104067	5.85863e-05	0.0104984	0.0412612	0.000238933	0.00202561	0.000121759	0.00367555	0.00822688	0.000288787	0.00720798	0.0235741	0.00174919	0.000619914	0.0856893	0.011039	0.0078414	0.365323	0.000166909	0.0762271	0.00974727	6.25188e-05	0.000693795	0.0136859	0.000558304	0.000440877	0.0341264	0.000448325	0.0076937	7.86183e-05	0.000444586
5	5	GOBP_RETINAL_BLOOD_VESSEL_MORPHOGENESIS	0.371161	0.83713	0.706271	0.820907	0.591118	0.885005	0.48424	0.682969	0.49962	0.801255	0.849013	0.204408	0.933383	0.88222	0.923375	0.892076	0.918098	0.951201	0.512405	0.749314	0.448973	0.670923	0.694086	0.871093	0.863179	0.788938	0.365346	0.475461	0.310213	0.842833	0.634917	0.363992	0.909634	0.884635	0.918778	0.405151	0.8282	0.865817	0.70059	0.8664
20	20	GOBP_PODOSOME_ASSEMBLY	0.826749	0.875527	0.794938	0.776123	0.705947	0.938409	0.739244	0.447492	0.921008	0.652062	0.936091	0.891195	0.878069	0.904727	0.953912	0.93923	0.863536	0.937234	0.915722	0.596146	0.7966	0.882121	0.838986	0.936927	0.965699	0.806539	0.365397	0.331041	0.74039	0.921772	0.769185	0.822956	0.922076	0.777088	0.88009	0.295928	0.914847	0.808594	0.845043	0.911977
55	43	GOBP_HYDROGEN_PEROXIDE_METABOLIC_PROCESS	0.960103	0.684363	0.992849	0.632402	0.540469	0.8375	0.979918	0.84499	0.796655	0.905282	0.990592	0.612628	0.860632	0.954318	0.971195	0.97568	0.458269	0.858749	0.64054	0.594202	0.859399	0.978331	0.991049	0.794424	0.976135	0.623491	0.365461	0.81606	0.692884	0.868029	0.905719	0.745685	0.606262	0.575646	0.978087	0.375173	0.987878	0.881796	0.849374	0.738705
5	3	GOBP_CELL_DIFFERENTIATION_INVOLVED_IN_PHENOTYPIC_SWITCHING	0.472091	0.015336	0.226199	0.513435	0.398646	0.407656	0.323229	0.38855	0.239761	0.490535	0.562697	0.0347094	0.441331	0.338177	0.501986	0.453142	0.395804	0.458217	0.0324223	0.564326	0.3151	0.198649	0.336524	0.198109	0.172862	0.265445	0.365472	0.357286	0.138929	0.214777	0.47384	0.407054	0.0644048	0.108945	0.297139	0.120748	0.221367	0.387411	0.382518	0.0828305
5	5	GOMF_OXYGEN_SENSOR_ACTIVITY	0.079134	0.0689126	0.0168364	0.0214744	0.227728	0.00431876	0.0324664	0.19588	0.0148394	0.0271179	0.00503973	0.353512	0.0300352	0.0486063	0.0277442	0.0182409	0.0640799	0.00619434	0.485598	0.017234	0.0113092	0.117582	0.0180223	0.00816142	0.0135802	0.0153002	0.365648	0.0288345	0.0122095	0.0246485	0.0118026	0.0430433	0.0256425	0.146689	0.0500058	0.198159	0.028272	0.00966733	0.028415	0.0508168
44	43	GOBP_ENDOCARDIAL_CUSHION_MORPHOGENESIS	0.696468	0.99825	0.992992	0.68172	0.863514	0.99458	0.712932	0.605933	0.900447	0.997042	0.958297	0.926898	0.994875	0.992133	0.992482	0.994214	0.995441	0.878429	0.92244	0.637185	0.633117	0.998642	0.99373	0.999242	0.999669	0.940278	0.366226	0.94077	0.897163	0.999973	0.783393	0.847442	0.999181	0.990483	0.976374	0.98256	0.989253	0.995359	0.871189	0.999236
5	3	GOBP_NEGATIVE_REGULATION_OF_ASTROCYTE_ACTIVATION	0.66851	0.605043	0.770873	0.87041	0.542142	0.802215	0.685818	0.38969	0.76662	0.853016	0.856351	0.65751	0.840169	0.783633	0.809152	0.738777	0.457653	0.645075	0.59139	0.693848	0.452886	0.82977	0.648055	0.873468	0.546448	0.760842	0.366347	0.830425	0.524615	0.658365	0.845055	0.470393	0.700395	0.776128	0.772359	0.722337	0.827996	0.703443	0.864956	0.666867
7	7	GOMF_LBD_DOMAIN_BINDING	0.111386	0.336399	0.424583	0.201807	0.544773	0.677236	0.506974	0.170696	0.570901	0.3327	0.574123	0.565976	0.795322	0.496538	0.588145	0.57618	0.702119	0.517877	0.397063	0.361323	0.678663	0.361926	0.755434	0.91011	0.748577	0.597443	0.366568	0.435823	0.565077	0.79688	0.401313	0.30817	0.396313	0.244805	0.479256	0.429365	0.355031	0.499645	0.381224	0.388504
5	5	GOBP_PEPTIDYL_ARGININE_N_METHYLATION	0.0218793	0.0781345	0.307884	0.147958	0.703021	0.0147047	0.220891	0.726952	0.00728929	0.314823	0.0892455	0.788359	0.0488087	0.174519	0.0726834	0.0759638	0.148352	0.00920805	0.82669	0.107331	0.0452492	0.102365	0.0978962	0.0208336	0.0967589	0.0589361	0.366816	0.507452	0.0549745	0.0299534	0.0977752	0.148467	0.0925386	0.312656	0.0656137	0.807151	0.157529	0.0562105	0.0565969	0.0647863
8	6	GOBP_REGULATION_OF_CARDIAC_MUSCLE_CELL_ACTION_POTENTIAL_INVOLVED_IN_REGULATION_OF_CONTRACTION	0.178406	0.394824	0.667161	0.617164	0.722557	0.374213	0.491118	0.63641	0.333737	0.708917	0.39507	0.12724	0.3528	0.441283	0.660724	0.738175	0.629696	0.409859	0.395845	0.192856	0.224892	0.561818	0.214585	0.489076	0.29102	0.350594	0.366821	0.555431	0.429153	0.125552	0.533393	0.517085	0.429368	0.701252	0.619081	0.0480907	0.475193	0.421305	0.475884	0.304837
17	14	GOBP_RESOLUTION_OF_MEIOTIC_RECOMBINATION_INTERMEDIATES	0.530676	0.399786	0.258125	0.577321	0.550658	0.771773	0.00888084	0.157931	0.402865	0.558916	0.538862	0.0184883	0.66714	0.75022	0.656742	0.586066	0.535247	0.628848	0.298206	0.78456	0.820982	0.277502	0.634357	0.852411	0.617365	0.742996	0.366905	0.470562	0.25333	0.906988	0.603656	0.722298	0.588397	0.431557	0.485015	0.224551	0.508634	0.700838	0.35712	0.55466
17	16	GOMF_PROTEIN_KINASE_C_ACTIVITY	0.176405	0.563029	0.462526	0.629276	0.653525	0.567835	0.104176	0.470141	0.374773	0.398867	0.0587263	0.612549	0.525691	0.672725	0.498715	0.394699	0.452395	0.706765	0.482699	0.117818	0.0835968	0.424471	0.0536529	0.0868009	0.0050847	0.060761	0.367111	0.863303	0.472214	0.0302411	0.211632	0.0282165	0.48156	0.533957	0.670863	0.846998	0.265726	0.403718	0.313092	0.302592
5	3	GOCC_MON1_CCZ1_COMPLEX	0.465868	0.216784	0.264809	0.307514	0.204028	0.25662	0.438322	0.121008	0.41067	0.213195	0.415202	0.0552727	0.288293	0.233895	0.199732	0.146657	0.30806	0.26676	0.0716336	0.290017	0.445978	0.280096	0.37274	0.400694	0.378528	0.391626	0.367369	0.104849	0.491051	0.345584	0.220676	0.382567	0.340876	0.463967	0.246113	0.0956906	0.466022	0.369124	0.585957	0.216253
36	35	GOBP_PHOSPHATIDIC_ACID_METABOLIC_PROCESS	0.629945	0.515816	0.569436	0.574522	0.858303	0.553693	0.694602	0.738536	0.515741	0.440351	0.51349	0.0529718	0.542303	0.766288	0.553289	0.496621	0.379393	0.67809	0.166838	0.342017	0.39254	0.690566	0.120817	0.620304	0.303925	0.449514	0.367811	0.888599	0.461548	0.149746	0.668056	0.246232	0.735544	0.667602	0.716106	0.696671	0.589923	0.414635	0.668413	0.588154
8	8	GOBP_MICROTUBULE_SEVERING	0.0306868	0.240083	0.158579	0.020544	0.351972	0.3558	0.0580393	0.266446	0.141757	0.0902178	0.39788	0.42415	0.38329	0.483845	0.347953	0.359969	0.19067	0.441277	0.206245	0.0142874	0.249488	0.236429	0.295374	0.543088	0.368506	0.193787	0.368028	0.169344	0.213846	0.245533	0.0692808	0.0849389	0.377228	0.12825	0.269629	0.334126	0.133432	0.182657	0.0669179	0.136319
22	16	GOBP_RESPONSE_TO_LECTIN	0.058497	0.239902	0.0400541	0.153612	0.0568349	0.160149	0.21121	0.0264774	0.428425	0.0723566	0.143658	0.0304219	0.221292	0.221425	0.111665	0.0366643	0.196092	0.185787	0.0614106	0.423067	0.321875	0.123383	0.0418746	0.165693	0.0731857	0.203837	0.368124	0.11513	0.498313	0.343874	0.0921799	0.297916	0.288435	0.0150467	0.183666	0.39526	0.163237	0.362543	0.0268192	0.0884773
7	7	GOBP_ANTERIOR_COMMISSURE_MORPHOGENESIS	0.503495	0.0267266	0.127136	0.101909	0.0641202	0.46827	0.419515	0.195645	0.879918	0.230129	0.069751	0.0113987	0.0810841	0.0289561	0.0259973	0.135354	0.23632	0.071606	0.0176844	0.249189	0.358662	0.0755739	0.0865845	0.260795	0.153085	0.379837	0.368194	0.345653	0.45667	0.40715	0.34148	0.13102	0.0591479	0.033708	0.0645034	0.108837	0.0993425	0.310916	0.283264	0.173655
151	143	GOMF_INTEGRIN_BINDING	0.999927	1	1	0.999991	0.999975	1	0.998278	0.999324	0.999996	0.999999	0.99829	0.554302	0.999999	1	0.999997	0.999999	0.999995	0.999998	0.999899	0.999691	0.994838	0.999998	0.986438	0.999993	0.999959	0.999972	0.368246	1	0.996477	0.999928	0.999998	0.994721	1	1	0.999998	1	0.999988	1	1	1
6	5	GOBP_POSITIVE_REGULATION_OF_MITOTIC_SISTER_CHROMATID_SEGREGATION	0.401583	0.406122	0.305457	0.392161	0.214904	0.473188	0.000904341	0.0790159	0.40756	0.311876	0.594033	0.703055	0.53008	0.322115	0.362225	0.365648	0.607069	0.356944	0.481646	0.630428	0.516398	0.417386	0.780148	0.72898	0.730107	0.457862	0.368401	0.364292	0.231099	0.815246	0.560483	0.440702	0.380816	0.301501	0.391507	0.277965	0.353215	0.270589	0.313437	0.310248
6	6	GOBP_CELLULAR_RESPONSE_TO_ETHER	0.339042	0.317795	0.116358	0.198515	0.115608	0.261349	0.268687	0.0174073	0.387836	0.120342	0.114419	0.593904	0.152086	0.0750633	0.0423784	0.163368	0.089683	0.0689799	0.166362	0.279899	0.241052	0.26499	0.316948	0.565204	0.464971	0.200355	0.368923	0.177025	0.450463	0.590923	0.262451	0.415591	0.253354	0.166134	0.101406	0.532957	0.105134	0.11426	0.132497	0.228196
6	6	GOBP_RESPONSE_TO_SODIUM_ARSENITE	0.186168	0.0402513	0.416269	0.546857	0.416982	0.415983	0.310689	0.194387	0.207398	0.603979	0.582982	0.122018	0.160141	0.260576	0.343033	0.411459	0.40075	0.508116	0.162265	0.254644	0.402695	0.502827	0.369855	0.683117	0.376051	0.2791	0.368923	0.506256	0.280207	0.549682	0.391589	0.604754	0.211608	0.346165	0.646793	0.318317	0.502353	0.357908	0.225716	0.372966
177	139	GOBP_REGULATION_OF_RESPONSE_TO_CYTOKINE_STIMULUS	0.879586	0.995639	0.923373	0.955932	0.964088	0.99408	0.897474	0.859845	0.884955	0.990868	0.940393	0.905483	0.959698	0.965118	0.898063	0.983732	0.967578	0.938511	0.911277	0.967166	0.903286	0.941835	0.982162	0.995638	0.998284	0.973297	0.369263	0.984289	0.807113	0.999894	0.971884	0.980187	0.988605	0.97982	0.968713	0.930475	0.96038	0.937937	0.963812	0.986045
8	6	GOBP_CARDIOLIPIN_BIOSYNTHETIC_PROCESS	0.144451	0.138952	0.195698	0.160386	0.273169	0.0110186	0.293502	0.500529	0.146918	0.396021	0.0658556	0.303653	0.157948	0.10617	0.0657385	0.0748304	0.0181849	0.0741223	0.357362	0.0435726	0.0815199	0.176764	0.0858219	0.150094	0.186707	0.0695522	0.369441	0.516319	0.207843	0.367338	0.280484	0.14298	0.0998099	0.0646924	0.0708689	0.377857	0.0447247	0.154096	0.167735	0.329523
28	21	GOBP_POSITIVE_REGULATION_OF_SPROUTING_ANGIOGENESIS	0.923533	0.994929	0.989334	0.935474	0.992713	0.973273	0.898866	0.800015	0.969547	0.983279	0.950815	0.970954	0.942896	0.984256	0.981118	0.98435	0.993493	0.966621	0.979013	0.847502	0.760143	0.953806	0.931808	0.954155	0.978447	0.888416	0.369557	0.993314	0.948514	0.886349	0.911935	0.649086	0.980037	0.991607	0.99199	0.980009	0.978376	0.966519	0.979728	0.988312
5	5	GOBP_IMP_CATABOLIC_PROCESS	0.676519	0.782365	0.82054	0.410634	0.91454	0.58652	0.754828	0.486676	0.589483	0.448735	0.548847	0.764364	0.553602	0.733474	0.756996	0.638938	0.831849	0.612642	0.87977	0.347906	0.48452	0.886745	0.705822	0.750428	0.788764	0.695525	0.369572	0.778574	0.393856	0.612642	0.750651	0.748963	0.686066	0.827305	0.636836	0.697276	0.641336	0.473348	0.785272	0.645668
41	35	GOBP_TRIGLYCERIDE_BIOSYNTHETIC_PROCESS	0.887886	0.563264	0.972784	0.961811	0.875301	0.849441	0.846355	0.856793	0.924286	0.946325	0.921392	0.192805	0.922404	0.946105	0.957787	0.966907	0.838608	0.945864	0.503983	0.675151	0.748712	0.899509	0.65705	0.924485	0.446891	0.882501	0.369698	0.951992	0.735507	0.658442	0.936455	0.718233	0.728253	0.86277	0.963251	0.759171	0.959333	0.957675	0.958015	0.809119
5	5	GOMF_GLUTATHIONE_TRANSMEMBRANE_TRANSPORTER_ACTIVITY	0.714834	0.788677	0.689363	0.783865	0.818989	0.799715	0.942555	0.677598	0.863113	0.849505	0.699196	0.182757	0.744154	0.822762	0.718192	0.791247	0.896252	0.80597	0.365535	0.871996	0.709127	0.807809	0.55277	0.844967	0.768901	0.768169	0.369761	0.891312	0.768047	0.787952	0.872248	0.755426	0.750078	0.840315	0.791965	0.932876	0.814898	0.807754	0.809692	0.74483
7	7	GOBP_BMP_SIGNALING_PATHWAY_INVOLVED_IN_HEART_DEVELOPMENT	0.416143	0.863037	0.935795	0.572396	0.726201	0.943967	0.554692	0.623767	0.394552	0.949508	0.796066	0.937061	0.971033	0.975938	0.988287	0.928959	0.948756	0.896042	0.763758	0.282892	0.334794	0.968686	0.886723	0.92018	0.941319	0.70528	0.369983	0.919802	0.313673	0.78865	0.738682	0.631933	0.986286	0.959684	0.961796	0.961592	0.945992	0.948969	0.689323	0.967841
16	16	GOMF_METALLOENDOPEPTIDASE_INHIBITOR_ACTIVITY	0.992364	0.997182	0.997959	0.984361	0.990929	0.981663	0.997369	0.967721	0.996879	0.98959	0.978665	0.953569	0.965481	0.992699	0.994431	0.995099	0.998246	0.971317	0.976569	0.965767	0.996236	0.994457	0.624399	0.748905	0.910784	0.997991	0.37011	0.97432	0.998246	0.400533	0.996574	0.987205	0.990795	0.999051	0.991998	0.832489	0.994373	0.986899	0.986726	0.993786
5	5	GOCC_PAM_COMPLEX_TIM23_ASSOCIATED_IMPORT_MOTOR	0.00347433	0.0176789	0.00496727	0.00172918	0.324957	0.000418852	0.0162465	0.54845	0.000618628	0.0228385	0.021728	0.702778	0.00574523	0.00351111	0.00725699	0.0072429	0.00176342	0.00193542	0.74309	0.00227544	0.00383751	0.0652435	0.382764	0.00733391	0.0359345	0.00347015	0.370177	0.24291	0.00216241	0.0313477	0.00373249	0.020569	0.00242763	0.0581753	0.0130228	0.0664881	0.00299093	0.000749543	0.0376106	0.0100576
8	8	GOMF_5_3_DNA_EXONUCLEASE_ACTIVITY	0.306318	0.203009	0.326381	0.189595	0.317748	0.169105	0.134064	0.232153	0.15977	0.295647	0.335857	0.431608	0.318879	0.218652	0.131785	0.149375	0.571223	0.133893	0.36472	0.603891	0.452831	0.197198	0.395712	0.153444	0.604837	0.340664	0.370329	0.45886	0.18111	0.650993	0.372394	0.471007	0.256809	0.318822	0.0869016	0.508514	0.311171	0.179798	0.198365	0.251781
83	78	GOBP_ENDODERM_DEVELOPMENT	0.888693	0.999966	0.996804	0.935609	0.84626	0.999934	0.739053	0.480451	0.988477	0.997973	0.998819	0.931321	0.999957	0.999704	0.999847	0.999721	0.999618	0.996807	0.875969	0.920068	0.876815	0.999911	0.999817	0.999994	0.999992	0.99871	0.370409	0.95772	0.978479	0.999985	0.937557	0.889695	0.999947	0.999326	0.999531	0.992985	0.998327	0.999306	0.983579	0.99986
18	17	GOBP_POSITIVE_REGULATION_OF_VASCULAR_PERMEABILITY	0.981054	0.996185	0.998212	0.994061	0.949281	0.994294	0.998008	0.933587	0.985825	0.997097	0.995766	0.923182	0.967352	0.997615	0.99611	0.995577	0.989595	0.993534	0.976458	0.974074	0.989698	0.985141	0.953117	0.965319	0.969451	0.988693	0.370561	0.984457	0.988726	0.942183	0.994194	0.969202	0.985606	0.993007	0.996091	0.806966	0.997985	0.996638	0.995888	0.990414
62	57	GOBP_REGULATION_OF_JUN_KINASE_ACTIVITY	0.518978	0.889442	0.607885	0.527664	0.33128	0.534283	0.43747	0.271312	0.714566	0.456892	0.516112	0.30995	0.761102	0.545394	0.593462	0.6218	0.516076	0.57991	0.409227	0.595662	0.542601	0.734925	0.825421	0.868671	0.867693	0.754501	0.370654	0.409608	0.394641	0.890899	0.541116	0.457469	0.789727	0.495086	0.43417	0.754277	0.642935	0.663086	0.455266	0.585245
6	6	GOBP_NEURAL_CREST_CELL_FATE_COMMITMENT	0.938246	0.991945	0.867444	0.970631	0.784265	0.993254	0.625025	0.305349	0.971345	0.915871	0.968884	0.647404	0.990311	0.974474	0.976679	0.963282	0.943436	0.99328	0.934821	0.723843	0.672691	0.944938	0.937597	0.992447	0.949142	0.907015	0.371029	0.65032	0.603838	0.997152	0.850289	0.726405	0.988189	0.891346	0.937709	0.969444	0.860379	0.957489	0.986984	0.986371
9	9	GOBP_POSITIVE_REGULATION_OF_CENTRIOLE_REPLICATION	0.318251	0.307068	0.378035	0.112256	0.0713522	0.503172	0.000164897	0.0332573	0.0939592	0.163372	0.173915	0.0478446	0.711939	0.192752	0.172825	0.186139	0.606947	0.189438	0.0731082	0.673123	0.414884	0.220388	0.559663	0.322418	0.422087	0.382215	0.371327	0.14793	0.200385	0.838499	0.212894	0.598338	0.436717	0.231976	0.181809	0.40684	0.131496	0.28995	0.265476	0.269505
5	5	GOMF_INSULIN_BINDING	0.131346	0.137371	0.0548854	0.0473174	0.16667	0.146367	0.166545	0.251548	0.0881835	0.0336778	0.0111556	0.00550404	0.0664364	0.0683695	0.055343	0.0516489	0.103388	0.102115	0.0136709	0.292661	0.194692	0.0130194	0.00388349	0.0566539	0.0763798	0.181672	0.371805	0.130685	0.175009	0.0201163	0.0692054	0.0564262	0.188437	0.134595	0.0203908	0.196407	0.0339335	0.039709	0.1528	0.0777986
18	13	GOBP_OXIDATIVE_DEMETHYLATION	0.0768455	0.137111	0.0832092	0.130884	0.21218	0.137506	0.184051	0.19932	0.0727645	0.120962	0.0610481	0.407483	0.175467	0.175227	0.149035	0.126873	0.180878	0.199772	0.0853999	0.0879605	0.0219254	0.212072	0.079689	0.334821	0.114081	0.0789548	0.371866	0.0415207	0.148358	0.446336	0.0509779	0.041021	0.223038	0.254643	0.140077	0.145146	0.0913407	0.118161	0.0644351	0.196124
10	10	GOMF_FK506_BINDING	0.15677	0.0965666	0.131382	0.347199	0.406747	0.101529	0.134624	0.620216	0.238998	0.340319	0.437759	0.770884	0.0603924	0.182366	0.137438	0.174748	0.171574	0.0470062	0.605735	0.0551999	0.154485	0.177387	0.347435	0.0707868	0.110394	0.0569116	0.372016	0.283696	0.0719355	0.111452	0.170135	0.154502	0.0365513	0.231117	0.40848	0.0820952	0.200213	0.263358	0.325416	0.136863
13	12	GOMF_3_5_DNA_EXONUCLEASE_ACTIVITY	0.28984	0.504192	0.399354	0.659322	0.742472	0.464946	0.14612	0.686682	0.343576	0.501122	0.493383	0.502051	0.589267	0.603017	0.463199	0.598022	0.436254	0.441786	0.809599	0.382349	0.209583	0.654471	0.595443	0.619796	0.629777	0.226221	0.372129	0.303643	0.0679517	0.606976	0.236903	0.328014	0.70632	0.6725	0.549215	0.303869	0.415064	0.30868	0.52309	0.609411
7	6	GOBP_NEGATIVE_REGULATION_OF_LIPOPROTEIN_LIPASE_ACTIVITY	0.967784	0.952586	0.882538	0.674241	0.921585	0.806843	0.808767	0.666795	0.870922	0.719208	0.748952	0.774998	0.940264	0.903201	0.885732	0.865325	0.973795	0.772922	0.599109	0.955799	0.880471	0.933143	0.783649	0.92061	0.945798	0.968031	0.372222	0.925183	0.843997	0.900877	0.955867	0.820531	0.881508	0.909552	0.679559	0.90573	0.604525	0.884365	0.93922	0.911136
25	24	GOBP_NATURAL_KILLER_CELL_DIFFERENTIATION	0.754816	0.915013	0.881022	0.933708	0.492144	0.950295	0.709771	0.387098	0.832216	0.951633	0.88054	0.60276	0.910418	0.895451	0.86027	0.929738	0.903928	0.862152	0.627027	0.640847	0.75757	0.880931	0.576995	0.74685	0.772757	0.887576	0.372245	0.521752	0.684819	0.625156	0.72133	0.557568	0.903999	0.879955	0.875354	0.923427	0.807626	0.870458	0.866645	0.900413
5	5	GOBP_POSITIVE_REGULATION_OF_DNA_DAMAGE_CHECKPOINT	0.0409075	0.229546	0.204096	0.197769	0.141125	0.247604	0.0930211	0.0300079	0.0571575	0.143265	0.171036	0.256104	0.23539	0.218284	0.217193	0.127752	0.210079	0.23749	0.29053	0.115365	0.152918	0.0654476	0.119649	0.424083	0.307461	0.103478	0.372714	0.0316172	0.170833	0.516438	0.0404525	0.0968619	0.253949	0.0942269	0.105	0.164006	0.240753	0.191617	0.119789	0.207003
7	7	GOBP_SUGAR_MEDIATED_SIGNALING_PATHWAY	0.114419	0.0484317	0.343657	0.154389	0.0714096	0.132503	0.0364597	0.0940949	0.23991	0.0510129	0.266019	0.108585	0.203575	0.0870664	0.0600104	0.190173	0.0536563	0.111998	0.086371	0.0416706	0.137558	0.114108	0.416176	0.231494	0.464635	0.114075	0.372799	0.0590184	0.0762755	0.157834	0.164834	0.345996	0.0703309	0.0504916	0.146538	0.0468525	0.293932	0.0458337	0.0687141	0.0950933
26	21	GOBP_POSITIVE_REGULATION_OF_NATURAL_KILLER_CELL_ACTIVATION	0.901624	0.964869	0.945531	0.789039	0.936698	0.813998	0.940724	0.761887	0.966391	0.815969	0.956989	0.852822	0.958374	0.920293	0.938511	0.969018	0.927862	0.844614	0.936928	0.619205	0.787226	0.993383	0.910954	0.822147	0.977757	0.904252	0.37281	0.651277	0.884227	0.8191	0.798409	0.649557	0.970964	0.954183	0.919616	0.867401	0.848778	0.875548	0.922346	0.927505
10	10	GOBP_NEGATIVE_REGULATION_OF_RESPONSE_TO_FOOD	0.919026	0.900245	0.821542	0.916435	0.57163	0.649079	0.917291	0.552397	0.893261	0.745878	0.855192	0.874765	0.840459	0.850117	0.705164	0.834152	0.813387	0.911121	0.793194	0.890047	0.961991	0.719367	0.833922	0.742437	0.832488	0.877532	0.372873	0.757074	0.957714	0.637402	0.883549	0.948581	0.661186	0.869236	0.856238	0.768084	0.909884	0.58565	0.772405	0.880285
74	66	GOMF_MICROTUBULE_MOTOR_ACTIVITY	0.885297	0.831291	0.737875	0.643061	0.614187	0.908333	0.018226	0.349016	0.977972	0.555662	0.552496	0.181798	0.81482	0.643123	0.719411	0.562942	0.755565	0.737335	0.415119	0.847141	0.860817	0.640637	0.407286	0.601471	0.328792	0.916475	0.373135	0.765624	0.967137	0.227433	0.794836	0.741934	0.69616	0.680721	0.614768	0.595992	0.50881	0.831708	0.731055	0.772083
10	10	GOMF_1_PHOSPHATIDYLINOSITOL_3_KINASE_ACTIVITY	0.140845	0.536897	0.111614	0.15149	0.092899	0.466876	0.462906	0.0904732	0.661108	0.067167	0.107039	0.0129672	0.45925	0.178772	0.266141	0.116091	0.510102	0.271211	0.0109097	0.731529	0.743511	0.187985	0.109847	0.261142	0.379542	0.504592	0.373276	0.239767	0.645527	0.109051	0.106218	0.279941	0.357747	0.525515	0.0569197	0.392984	0.0699085	0.10913	0.302703	0.39713
17	13	GOMF_PALMITOYL_COA_HYDROLASE_ACTIVITY	0.55096	0.121212	0.56604	0.326288	0.730547	0.0621359	0.722546	0.730711	0.311622	0.613596	0.740045	0.483583	0.0904462	0.356743	0.516046	0.637797	0.151676	0.252435	0.853118	0.331839	0.459924	0.532893	0.801391	0.0492637	0.394871	0.536646	0.373347	0.637587	0.330555	0.0543017	0.784999	0.47027	0.0658636	0.510372	0.465205	0.290402	0.499467	0.273325	0.279561	0.2809
23	23	GOCC_GLYCOPROTEIN_COMPLEX	0.993241	0.976091	0.989896	0.949412	0.981798	0.97356	0.963834	0.940965	0.986253	0.982474	0.783335	0.635414	0.949393	0.984569	0.989195	0.977127	0.987869	0.977452	0.963555	0.967189	0.98402	0.926174	0.52045	0.881211	0.857404	0.990149	0.373541	0.989706	0.993699	0.564413	0.986391	0.89852	0.958755	0.989083	0.932632	0.980506	0.985689	0.974136	0.98467	0.979905
92	90	GOMF_DIOXYGENASE_ACTIVITY	0.0675333	0.251884	0.112034	0.133554	0.240868	0.230687	0.461804	0.252829	0.0657916	0.0665862	0.0384821	0.820832	0.383199	0.251281	0.220688	0.054815	0.190728	0.256949	0.263927	0.0452422	0.0376785	0.263285	0.139762	0.465783	0.366693	0.174171	0.373675	0.0405398	0.18579	0.269207	0.0278779	0.0190732	0.324575	0.220836	0.0598944	0.244793	0.0873841	0.0736638	0.0361501	0.324405
5	4	GOBP_NEGATIVE_REGULATION_OF_HELICASE_ACTIVITY	0.0163047	0.336064	0.094211	0.0171188	0.359439	0.143872	0.0142847	0.134297	0.0701137	0.14756	0.205223	0.523641	0.594759	0.287526	0.571559	0.471411	0.388534	0.249922	0.433502	0.0326301	0.0259257	0.25335	0.573096	0.630761	0.484882	0.00694621	0.374151	0.141098	0.00796939	0.887333	0.0430059	0.0195533	0.48198	0.283454	0.341267	0.498905	0.130839	0.169982	0.228253	0.277456
26	25	GOBP_IMMUNE_RESPONSE_REGULATING_CELL_SURFACE_RECEPTOR_SIGNALING_PATHWAY_INVOLVED_IN_PHAGOCYTOSIS	0.238321	0.52317	0.378735	0.471405	0.262912	0.445551	0.432139	0.226576	0.118081	0.519206	0.0325087	0.562056	0.254401	0.409792	0.280798	0.23459	0.458936	0.27374	0.503389	0.604189	0.305163	0.240715	0.0342029	0.111649	0.0405427	0.129626	0.374294	0.458118	0.229175	0.108663	0.369953	0.250221	0.618175	0.15054	0.320914	0.359092	0.567931	0.542664	0.297667	0.534121
6	5	GOBP_SUCCINATE_TRANSMEMBRANE_TRANSPORT	0.598533	0.773269	0.848967	0.731364	0.902949	0.875751	0.766178	0.322366	0.649499	0.884362	0.759528	0.576897	0.787488	0.876223	0.861769	0.768322	0.843914	0.860839	0.790123	0.679715	0.826972	0.882714	0.625579	0.689009	0.781391	0.748293	0.374346	0.886706	0.507971	0.874453	0.794739	0.720252	0.825764	0.804535	0.897349	0.903172	0.826715	0.826099	0.645668	0.679536
6	5	GOMF_SUCCINATE_TRANSMEMBRANE_TRANSPORTER_ACTIVITY	0.598533	0.773269	0.848967	0.731364	0.902949	0.875751	0.766178	0.322366	0.649499	0.884362	0.759528	0.576897	0.787488	0.876223	0.861769	0.768322	0.843914	0.860839	0.790123	0.679715	0.826972	0.882714	0.625579	0.689009	0.781391	0.748293	0.374346	0.886706	0.507971	0.874453	0.794739	0.720252	0.825764	0.804535	0.897349	0.903172	0.826715	0.826099	0.645668	0.679536
109	89	GOBP_TUMOR_NECROSIS_FACTOR_MEDIATED_SIGNALING_PATHWAY	0.767959	0.892939	0.779277	0.795255	0.723569	0.836416	0.662369	0.654689	0.735004	0.882553	0.816109	0.854546	0.940521	0.911053	0.84933	0.921692	0.710848	0.798122	0.793711	0.771316	0.815253	0.843186	0.975187	0.886592	0.949951	0.802649	0.374393	0.918327	0.672297	0.956839	0.925743	0.612227	0.90774	0.869503	0.81315	0.915021	0.730525	0.634021	0.682979	0.95038
13	13	GOCC_POSTSYNAPTIC_DENSITY_INTRACELLULAR_COMPONENT	0.567188	0.0304841	0.35429	0.60132	0.451155	0.263129	0.767999	0.47581	0.739279	0.430345	0.185227	0.0377394	0.00809383	0.154215	0.0263626	0.178922	0.0858471	0.193096	0.0367143	0.731982	0.491288	0.0392547	0.182435	0.00721682	0.0283591	0.477888	0.374477	0.613524	0.685229	0.000319993	0.379244	0.649033	0.049613	0.229713	0.229204	0.0422208	0.213371	0.244173	0.328037	0.239846
10	8	GOBP_CARDIAC_VASCULAR_SMOOTH_MUSCLE_CELL_DIFFERENTIATION	0.871252	0.978122	0.915	0.861611	0.952685	0.959373	0.793484	0.515966	0.975249	0.902842	0.973021	0.984715	0.982904	0.984082	0.966162	0.973262	0.968238	0.965863	0.906254	0.746473	0.538908	0.970267	0.9921	0.977132	0.977587	0.941951	0.374734	0.96199	0.913947	0.984088	0.964281	0.719591	0.984031	0.976423	0.945625	0.959151	0.958156	0.963332	0.956706	0.978406
12	10	GOBP_NEGATIVE_REGULATION_OF_HORMONE_METABOLIC_PROCESS	0.486	0.815923	0.97805	0.876147	0.944863	0.868543	0.660356	0.901148	0.360077	0.974184	0.734928	0.457761	0.94789	0.976043	0.976652	0.966698	0.9627	0.883229	0.677385	0.729212	0.388389	0.945828	0.683285	0.93298	0.811766	0.853052	0.37494	0.989465	0.309737	0.359176	0.868513	0.61611	0.938239	0.958994	0.950516	0.850199	0.941161	0.950957	0.716759	0.880412
5	4	GOBP_RESPONSE_TO_CORTICOTROPIN_RELEASING_HORMONE	0.944905	0.956963	0.893895	0.974972	0.594673	0.954417	0.860201	0.0458198	0.963912	0.942313	0.479392	0.793214	0.940969	0.93748	0.915495	0.819769	0.693605	0.966083	0.712665	0.877829	0.770797	0.877283	0.176782	0.238745	0.510921	0.944077	0.374958	0.918676	0.867608	0.0441644	0.947751	0.763713	0.93833	0.925526	0.930307	0.947235	0.943468	0.940374	0.871078	0.896619
25	14	GOBP_REGULATION_OF_VASCULAR_ASSOCIATED_SMOOTH_MUSCLE_CELL_DIFFERENTIATION	0.578562	0.684595	0.781359	0.625245	0.627105	0.612306	0.704694	0.504383	0.748677	0.882763	0.829539	0.628464	0.892521	0.878612	0.909679	0.885091	0.889343	0.760934	0.510569	0.413677	0.172105	0.859208	0.85843	0.754913	0.924782	0.678098	0.37496	0.576406	0.248773	0.752951	0.795787	0.37344	0.810445	0.770867	0.747416	0.613773	0.701918	0.726498	0.673188	0.636606
10	10	GOBP_POSITIVE_REGULATION_OF_MEMBRANE_DEPOLARIZATION	0.656065	0.309387	0.289701	0.31866	0.0989878	0.145276	0.837029	0.168918	0.645869	0.459194	0.213855	0.0321421	0.265258	0.36763	0.346807	0.263474	0.236238	0.254372	0.146021	0.418634	0.679872	0.416947	0.0929579	0.310737	0.316841	0.631676	0.374967	0.14837	0.615461	0.212228	0.691486	0.663619	0.309187	0.156855	0.288684	0.0051062	0.359812	0.431013	0.3695	0.396174
76	71	GOMF_RECEPTOR_TYROSINE_KINASE_BINDING	0.146025	0.203279	0.111089	0.110897	0.225273	0.158194	0.27716	0.709739	0.170679	0.353332	0.195332	0.479144	0.205591	0.159885	0.0517473	0.0776293	0.138039	0.0999081	0.172204	0.300634	0.0985508	0.0661792	0.139448	0.208361	0.028241	0.102716	0.375089	0.355532	0.192361	0.159846	0.134633	0.238581	0.255047	0.217007	0.297933	0.179379	0.135113	0.108394	0.150766	0.389956
30	27	GOBP_RESPONSE_TO_THYROID_HORMONE	0.325769	0.649716	0.71965	0.555171	0.869454	0.613748	0.359371	0.81713	0.336247	0.510556	0.378978	0.733044	0.584998	0.576335	0.478544	0.5163	0.630648	0.32893	0.883253	0.37041	0.26362	0.671975	0.639467	0.641145	0.512998	0.533061	0.375324	0.871665	0.662524	0.45326	0.337129	0.48327	0.686028	0.651983	0.372563	0.927931	0.18319	0.471142	0.616221	0.58153
5	5	GOCC_TORC1_COMPLEX	0.034795	0.0841066	0.311274	0.0612535	0.462276	0.142001	0.0416067	0.196019	0.0192411	0.138984	0.0173755	0.564351	0.0891163	0.0549745	0.162082	0.0972574	0.266427	0.0778278	0.398719	0.154199	0.082907	0.0352986	0.0503476	0.106023	0.0474163	0.0976714	0.375447	0.162377	0.148097	0.138474	0.0507959	0.0211011	0.1088	0.0590539	0.0474856	0.299863	0.0561765	0.19802	0.122614	0.057238
53	50	GOBP_POSITIVE_REGULATION_OF_FIBROBLAST_PROLIFERATION	0.971632	0.996997	0.998599	0.979772	0.920973	0.999175	0.640922	0.446576	0.993909	0.991023	0.999529	0.903909	0.99874	0.999784	0.99972	0.999889	0.989773	0.999311	0.991776	0.991841	0.985912	0.999452	0.998188	0.998706	0.998463	0.98395	0.375528	0.985175	0.758099	0.975527	0.995652	0.945359	0.999496	0.985192	0.99967	0.881144	0.99923	0.998852	0.994695	0.999008
15	12	GOCC_MEIOTIC_SPINDLE	0.703016	0.981554	0.968973	0.615503	0.961172	0.907042	0.00265105	0.52968	0.948579	0.818038	0.884481	0.923778	0.943868	0.859004	0.912048	0.878181	0.806011	0.869446	0.962316	0.634992	0.890656	0.949969	0.952562	0.957922	0.957625	0.885235	0.375534	0.979251	0.915075	0.952396	0.763596	0.885461	0.950553	0.961389	0.813406	0.930222	0.772649	0.739688	0.875227	0.900524
11	11	GOBP_CELLULAR_RESPONSE_TO_EPINEPHRINE_STIMULUS	0.831406	0.356638	0.736821	0.361434	0.823013	0.426311	0.727188	0.902621	0.858426	0.558356	0.413429	0.175518	0.203808	0.579032	0.411273	0.590198	0.504567	0.212424	0.366583	0.689264	0.656646	0.678862	0.243325	0.0783413	0.2379	0.637528	0.375645	0.929029	0.628576	0.0924846	0.741452	0.664756	0.468359	0.483635	0.384879	0.778189	0.35558	0.638996	0.699493	0.311834
5	5	GOBP_REGULATION_OF_MESODERMAL_CELL_FATE_SPECIFICATION	0.803898	0.932785	0.875875	0.698917	0.911254	0.957176	0.459969	0.719409	0.663973	0.907561	0.868441	0.944925	0.959947	0.958996	0.974316	0.891592	0.911576	0.90276	0.710841	0.36961	0.568095	0.91317	0.959929	0.964089	0.97434	0.841771	0.376169	0.93482	0.481526	0.834827	0.810127	0.539116	0.953663	0.931921	0.906962	0.923491	0.88757	0.921308	0.787807	0.951766
8	8	GOBP_NEGATIVE_REGULATION_OF_ERYTHROCYTE_DIFFERENTIATION	0.355181	0.779005	0.259804	0.260472	0.281344	0.481067	0.289712	0.119268	0.621658	0.51827	0.372904	0.736899	0.447377	0.526818	0.308127	0.245707	0.657068	0.228687	0.452706	0.422661	0.168367	0.639765	0.773226	0.746448	0.806104	0.382565	0.376326	0.177359	0.409718	0.930052	0.335915	0.246007	0.811476	0.451326	0.329527	0.819536	0.253147	0.47807	0.481351	0.563937
10	10	GOCC_MULTIMERIC_RIBONUCLEASE_P_COMPLEX	0.01555	0.00190543	0.0664788	0.329328	0.0906581	0.0209889	0.0395449	0.193768	0.00481537	0.14698	0.427508	0.168276	0.0479101	0.153829	0.0456523	0.182723	0.0250434	0.0507943	0.356981	0.0129908	0.0136346	0.211039	0.543419	0.129235	0.353025	0.0170471	0.376526	0.0740271	0.00207804	0.359467	0.0454421	0.0402147	0.017107	0.0579389	0.231462	0.0105188	0.193963	0.0298597	0.0545001	0.050617
12	10	GOMF_RIBONUCLEASE_P_ACTIVITY	0.01555	0.00190543	0.0664788	0.329328	0.0906581	0.0209889	0.0395449	0.193768	0.00481537	0.14698	0.427508	0.168276	0.0479101	0.153829	0.0456523	0.182723	0.0250434	0.0507943	0.356981	0.0129908	0.0136346	0.211039	0.543419	0.129235	0.353025	0.0170471	0.376526	0.0740271	0.00207804	0.359467	0.0454421	0.0402147	0.017107	0.0579389	0.231462	0.0105188	0.193963	0.0298597	0.0545001	0.050617
10	10	GOMF_RIBONUCLEASE_P_RNA_BINDING	0.01555	0.00190543	0.0664788	0.329328	0.0906581	0.0209889	0.0395449	0.193768	0.00481537	0.14698	0.427508	0.168276	0.0479101	0.153829	0.0456523	0.182723	0.0250434	0.0507943	0.356981	0.0129908	0.0136346	0.211039	0.543419	0.129235	0.353025	0.0170471	0.376526	0.0740271	0.00207804	0.359467	0.0454421	0.0402147	0.017107	0.0579389	0.231462	0.0105188	0.193963	0.0298597	0.0545001	0.050617
5	4	GOBP_REGULATION_OF_INOSITOL_1_4_5_TRISPHOSPHATE_SENSITIVE_CALCIUM_RELEASE_CHANNEL_ACTIVITY	0.36057	0.769744	0.491892	0.466334	0.839122	0.549261	0.315454	0.435397	0.226598	0.53936	0.274948	0.700448	0.65614	0.431916	0.523106	0.233295	0.57002	0.594455	0.553115	0.477563	0.465755	0.305688	0.248394	0.627926	0.392144	0.481177	0.3767	0.729184	0.200292	0.597925	0.365064	0.15976	0.642486	0.596061	0.309113	0.859153	0.209838	0.384549	0.738229	0.589499
8	8	GOBP_DORSAL_AORTA_MORPHOGENESIS	0.346695	0.84924	0.557035	0.168068	0.540574	0.740786	0.422816	0.320067	0.668033	0.688101	0.754043	0.470377	0.831892	0.758882	0.800618	0.738086	0.85687	0.384348	0.431203	0.484287	0.106461	0.783887	0.8665	0.94261	0.958127	0.549709	0.376897	0.239148	0.302189	0.959614	0.328095	0.439902	0.863473	0.833301	0.750261	0.373473	0.651988	0.716595	0.368685	0.865782
21	20	GOBP_RESPONSE_TO_NITRIC_OXIDE	0.444105	0.607957	0.65258	0.60443	0.441889	0.604005	0.0490242	0.501129	0.372626	0.376805	0.676986	0.532137	0.916878	0.622129	0.72437	0.707628	0.56729	0.757047	0.459065	0.322636	0.31887	0.691206	0.922334	0.925581	0.74866	0.378729	0.376957	0.286222	0.139706	0.799302	0.469616	0.345792	0.621005	0.451437	0.743168	0.714613	0.457435	0.631575	0.567881	0.653062
17	17	GOMF_LONG_CHAIN_FATTY_ACID_TRANSPORTER_ACTIVITY	0.846859	0.814686	0.92623	0.76091	0.687537	0.898273	0.853142	0.775231	0.792552	0.877802	0.908754	0.196704	0.929404	0.820096	0.889484	0.918536	0.898919	0.714041	0.498472	0.527608	0.850377	0.833778	0.374983	0.9732	0.823778	0.907311	0.377231	0.814308	0.877548	0.956691	0.890221	0.765638	0.881785	0.695019	0.843534	0.605414	0.828617	0.927084	0.899981	0.933769
5	5	GOBP_POSITIVE_REGULATION_OF_HEXOKINASE_ACTIVITY	0.149887	0.173747	0.305703	0.0921739	0.651612	0.253531	0.20455	0.396787	0.120994	0.197797	0.19159	0.581676	0.187061	0.12935	0.253852	0.268207	0.081902	0.0757921	0.436477	0.431157	0.0671498	0.229941	0.333473	0.240503	0.468764	0.0517656	0.377234	0.42746	0.21391	0.331872	0.126044	0.125134	0.195493	0.0859461	0.0885204	0.117938	0.106152	0.195106	0.239663	0.196573
18	16	GOBP_OSTEOCLAST_DEVELOPMENT	0.909311	0.777491	0.855184	0.911046	0.814572	0.927265	0.772367	0.794286	0.818292	0.867502	0.870669	0.480958	0.918128	0.946347	0.986341	0.908972	0.76258	0.978645	0.723361	0.641754	0.242539	0.823319	0.926237	0.923337	0.758266	0.898134	0.377515	0.953433	0.729698	0.757216	0.969977	0.621548	0.876834	0.910095	0.92534	0.925222	0.783931	0.808156	0.916996	0.890114
5	5	GOMF_ADENOSINE_3_5_BISPHOSPHATE_TRANSMEMBRANE_TRANSPORTER_ACTIVITY	0.151127	0.239134	0.126605	0.0716235	0.0795038	0.0586895	0.295906	0.271817	0.240846	0.0551976	0.0613384	0.204209	0.0577456	0.0857263	0.204749	0.0534434	0.107887	0.0728496	0.191836	0.16682	0.125899	0.142361	0.0908564	0.155798	0.145176	0.229972	0.377577	0.160172	0.345983	0.115054	0.11599	0.169033	0.138231	0.225015	0.0671889	0.753818	0.0571001	0.0441258	0.0463858	0.114394
44	38	GOBP_STEROID_HORMONE_BIOSYNTHETIC_PROCESS	0.997928	0.96757	0.999455	0.997071	0.987259	0.998085	0.989811	0.939203	0.991984	0.999923	0.998777	0.464288	0.998813	0.998695	0.998085	0.997965	0.995696	0.996614	0.845577	0.951586	0.987799	0.999261	0.925347	0.999439	0.995059	0.998893	0.377821	0.997596	0.917804	0.934307	0.998122	0.987265	0.997308	0.996516	0.998172	0.815393	0.997888	0.999803	0.996568	0.997665
10	10	GOBP_RESPONSE_TO_COBALT_ION	0.0191133	0.150561	0.109953	0.0972226	0.345266	0.0827198	0.231268	0.318053	0.0492379	0.107484	0.146005	0.889045	0.035046	0.0956369	0.217963	0.140165	0.141511	0.0773385	0.695118	0.153276	0.173637	0.238756	0.516513	0.170584	0.490379	0.0509425	0.377952	0.136026	0.0398786	0.537572	0.04626	0.208814	0.190497	0.304089	0.126274	0.323709	0.106843	0.165619	0.0513068	0.18688
10	10	GOBP_REGULATION_OF_VITAMIN_D_RECEPTOR_SIGNALING_PATHWAY	0.296084	0.222011	0.181338	0.575769	0.104257	0.784242	0.200988	0.0346262	0.482527	0.515016	0.718627	0.216443	0.809676	0.644498	0.638305	0.447295	0.296671	0.803438	0.0527165	0.555309	0.421154	0.413964	0.887861	0.838819	0.564752	0.568932	0.378248	0.181338	0.395656	0.846187	0.392467	0.23328	0.420793	0.217025	0.817671	0.0836417	0.470707	0.594626	0.524387	0.474288
12	12	GOBP_TRANS_SYNAPTIC_SIGNALING_MODULATING_SYNAPTIC_TRANSMISSION	0.739772	0.391061	0.600696	0.787145	0.280202	0.558112	0.640713	0.614737	0.531481	0.69778	0.244961	0.0354116	0.0918545	0.304593	0.418395	0.349543	0.609882	0.291435	0.173512	0.414157	0.526154	0.262753	5.79609e-05	0.0961929	6.45734e-05	0.833669	0.378285	0.845225	0.363867	0.00020878	0.74366	0.68549	0.282099	0.440332	0.435108	0.594992	0.70554	0.639915	0.567691	0.417663
196	168	GOCC_ENDOCYTIC_VESICLE_MEMBRANE	0.886701	0.984427	0.949044	0.840039	0.859075	0.802608	0.969057	0.974027	0.797733	0.861749	0.703354	0.861112	0.65827	0.956291	0.861646	0.934888	0.957193	0.826392	0.904559	0.67326	0.668434	0.923371	0.43006	0.538144	0.514713	0.923623	0.378373	0.94314	0.607866	0.361722	0.945407	0.659774	0.925216	0.985406	0.866357	0.699986	0.778738	0.872443	0.920876	0.962204
11	11	GOBP_EMBRYONIC_BODY_MORPHOGENESIS	0.0488654	0.446446	0.0730754	0.0627092	0.681928	0.404062	0.0516558	0.34189	0.321574	0.0500601	0.123245	0.143798	0.303239	0.312193	0.306954	0.218948	0.242606	0.1739	0.0997478	0.215948	0.200061	0.213877	0.122024	0.488725	0.150987	0.243685	0.378467	0.222535	0.293355	0.187942	0.0631434	0.0907068	0.419622	0.362877	0.102605	0.549358	0.215553	0.0964865	0.402859	0.251887
5	5	GOBP_MICROGLIAL_CELL_ACTIVATION_INVOLVED_IN_IMMUNE_RESPONSE	0.955696	0.931313	0.837623	0.88578	0.741991	0.888428	0.937869	0.786002	0.960145	0.923303	0.926357	0.886591	0.954128	0.895908	0.914681	0.8656	0.497263	0.898881	0.971284	0.81562	0.830005	0.905622	0.834329	0.796018	0.936683	0.940923	0.378528	0.778425	0.892687	0.963235	0.969248	0.890375	0.89469	0.760742	0.859167	0.675763	0.815326	0.836958	0.832126	0.92914
5	5	GOMF_FRUCTOSE_6_PHOSPHATE_BINDING	0.583591	0.386553	0.852435	0.647455	0.601706	0.372525	0.764117	0.781864	0.498262	0.648793	0.575171	0.37048	0.422671	0.64987	0.668382	0.51564	0.543131	0.562063	0.340605	0.567662	0.662584	0.756023	0.0644702	0.291079	0.373662	0.557322	0.378643	0.621662	0.507612	0.0447933	0.763747	0.537685	0.660422	0.675115	0.577956	0.408843	0.696646	0.627816	0.659982	0.502737
40	37	GOMF_PHOSPHATIDYLINOSITOL_3_4_5_TRISPHOSPHATE_BINDING	0.420016	0.717543	0.76955	0.241863	0.205845	0.691306	0.293459	0.213743	0.714169	0.494479	0.61517	0.581324	0.856537	0.608787	0.722555	0.486791	0.522302	0.685939	0.415957	0.454304	0.36822	0.55931	0.797612	0.692253	0.473691	0.516971	0.378745	0.59445	0.560168	0.376014	0.495052	0.209083	0.628175	0.169776	0.56258	0.707834	0.462962	0.740022	0.792587	0.565309
9	9	GOMF_VASCULAR_ENDOTHELIAL_GROWTH_FACTOR_RECEPTOR_2_BINDING	0.578263	0.713872	0.396473	0.575925	0.640046	0.605942	0.573115	0.512166	0.520291	0.428994	0.456493	0.128652	0.390987	0.330495	0.387608	0.478549	0.253835	0.571006	0.377751	0.754205	0.519934	0.555949	0.540871	0.388266	0.278332	0.519339	0.378858	0.752626	0.51029	0.339088	0.47843	0.454539	0.561959	0.221918	0.53307	0.840592	0.48709	0.523325	0.406434	0.57083
8	7	GOBP_NEGATIVE_REGULATION_OF_P38MAPK_CASCADE	0.253532	0.878472	0.569871	0.21003	0.131616	0.431826	0.408103	0.0238611	0.634897	0.191832	0.598883	0.160751	0.789164	0.336584	0.495289	0.233278	0.170395	0.490527	0.320337	0.414823	0.582601	0.585111	0.621484	0.52752	0.707175	0.434657	0.378967	0.273433	0.480133	0.725128	0.169902	0.111627	0.829197	0.286396	0.425114	0.566576	0.199953	0.33646	0.553889	0.790043
7	6	GOBP_INTRACELLULAR_TRIGLYCERIDE_HOMEOSTASIS	0.111857	0.245807	0.441067	0.403722	0.482769	0.208026	0.586868	0.251864	0.221317	0.394577	0.431236	0.696059	0.220422	0.317632	0.699918	0.336836	0.478762	0.294825	0.479563	0.313958	0.304421	0.465407	0.27521	0.504541	0.31685	0.172995	0.378969	0.258916	0.21137	0.387906	0.438074	0.289611	0.253267	0.320801	0.524589	0.395	0.551563	0.341287	0.286025	0.303078
23	22	GOMF_CATALYTIC_ACTIVITY_ACTING_ON_A_GLYCOPROTEIN	0.944187	0.234789	0.799915	0.866059	0.734088	0.720259	0.911452	0.778821	0.731873	0.810277	0.467377	0.0343604	0.465573	0.558673	0.557881	0.4754	0.78231	0.795795	0.112316	0.927265	0.921356	0.559144	0.0421618	0.362816	0.0932126	0.933988	0.3793	0.793254	0.921643	0.222785	0.918058	0.934557	0.581488	0.56018	0.525247	0.162928	0.660005	0.772326	0.879185	0.452056
11	11	GOBP_REGULATION_OF_GLIAL_CELL_APOPTOTIC_PROCESS	0.575992	0.569527	0.846356	0.638237	0.719412	0.632527	0.836906	0.410642	0.831236	0.870721	0.815732	0.481751	0.712775	0.734302	0.808727	0.817149	0.557076	0.560967	0.516795	0.526293	0.84717	0.854712	0.511087	0.502007	0.622689	0.579349	0.37934	0.921014	0.908574	0.236128	0.852029	0.703429	0.666306	0.546844	0.869793	0.392308	0.879337	0.828586	0.858107	0.700291
11	11	GOBP_FLOOR_PLATE_DEVELOPMENT	0.849723	0.737702	0.913488	0.853522	0.981693	0.782108	0.281112	0.890418	0.435786	0.81153	0.9708	0.906549	0.932305	0.960246	0.940562	0.919532	0.928468	0.853909	0.913606	0.610233	0.71948	0.904709	0.970028	0.820936	0.90364	0.770377	0.379366	0.984974	0.41285	0.755531	0.885868	0.705971	0.899944	0.950058	0.929148	0.953291	0.880984	0.870308	0.795119	0.759627
18	15	GOBP_KERATAN_SULFATE_METABOLIC_PROCESS	0.706049	0.210803	0.818837	0.900155	0.417732	0.653837	0.773794	0.813392	0.348449	0.817937	0.441765	0.0901051	0.502758	0.693272	0.730493	0.745077	0.714107	0.783454	0.222396	0.603658	0.481303	0.759147	0.0636024	0.239522	0.208422	0.825152	0.379457	0.746727	0.491889	0.0479299	0.768628	0.751662	0.532469	0.663242	0.723492	0.159167	0.845073	0.763307	0.734035	0.379633
57	52	GOBP_IRON_ION_TRANSPORT	0.824247	0.935045	0.858584	0.874698	0.824122	0.781121	0.768153	0.54741	0.757548	0.908259	0.900653	0.339173	0.803947	0.847873	0.881856	0.908555	0.907861	0.714701	0.784822	0.486979	0.599205	0.805072	0.519271	0.91017	0.744381	0.84003	0.379593	0.910774	0.650618	0.868468	0.830793	0.771997	0.875364	0.955582	0.947265	0.967556	0.930307	0.84088	0.757801	0.880679
47	38	GOMF_PHOSPHATASE_INHIBITOR_ACTIVITY	0.468206	0.103654	0.237203	0.229256	0.116187	0.136916	0.48975	0.148998	0.514572	0.327247	0.357324	0.187784	0.155671	0.168977	0.291938	0.272162	0.0200317	0.176348	0.30399	0.261854	0.31937	0.119086	0.634747	0.119695	0.139654	0.215317	0.379633	0.0859282	0.659601	0.119499	0.325856	0.149793	0.0645985	0.0128145	0.230692	0.00286791	0.158557	0.279955	0.426856	0.163543
110	83	GOBP_LONG_CHAIN_FATTY_ACID_METABOLIC_PROCESS	0.995189	0.745718	0.998908	0.999784	0.999748	0.99021	0.997548	0.999486	0.977834	0.999814	0.996064	0.787928	0.990643	0.99837	0.992266	0.999873	0.994726	0.999402	0.978332	0.893872	0.953449	0.995931	0.978505	0.976707	0.946912	0.998258	0.379656	0.997236	0.795365	0.91331	0.999066	0.903281	0.972787	0.997584	0.999602	0.518827	0.999826	0.990426	0.999532	0.982336
16	14	GOBP_REGULATION_OF_HEMATOPOIETIC_STEM_CELL_PROLIFERATION	0.787196	0.807084	0.869419	0.696478	0.615971	0.896755	0.658238	0.359379	0.64816	0.816946	0.908602	0.682528	0.613842	0.868029	0.737132	0.794256	0.810396	0.789674	0.250751	0.874556	0.880426	0.822435	0.868961	0.856474	0.86131	0.909611	0.379851	0.893415	0.743401	0.750619	0.768593	0.833112	0.893822	0.820277	0.836326	0.835585	0.882834	0.870698	0.736897	0.837653
38	34	GOBP_MYELOID_CELL_APOPTOTIC_PROCESS	0.806655	0.728408	0.801295	0.911174	0.752458	0.912941	0.63155	0.71923	0.875872	0.74527	0.635168	0.398043	0.70889	0.621694	0.583936	0.677597	0.68704	0.739336	0.719735	0.784284	0.893607	0.795073	0.478223	0.601601	0.675207	0.746773	0.38031	0.825371	0.881208	0.439762	0.709707	0.666542	0.716971	0.812556	0.747437	0.454187	0.800555	0.663784	0.697772	0.842042
5	5	GOBP_CELLULAR_RESPONSE_TO_HYPEROXIA	0.851161	0.971356	0.962455	0.935945	0.988439	0.795052	0.719678	0.9489	0.770636	0.948309	0.757779	0.964443	0.892057	0.908157	0.954128	0.907992	0.92313	0.941941	0.970567	0.542376	0.266921	0.962944	0.900222	0.807781	0.837081	0.92122	0.380396	0.982525	0.690423	0.700763	0.906595	0.456154	0.900904	0.958224	0.852366	0.953682	0.741408	0.809501	0.848802	0.951191
9	5	GOMF_TESTOSTERONE_17_BETA_DEHYDROGENASE_NADPPLUS_ACTIVITY	0.967402	0.981029	0.955678	0.980466	0.815593	0.973038	0.98611	0.852227	0.955216	0.984711	0.984396	0.929235	0.980542	0.975299	0.989057	0.983758	0.978011	0.96338	0.933214	0.966829	0.930728	0.987857	0.996598	0.988613	0.997573	0.967402	0.380396	0.795251	0.964349	0.992485	0.950805	0.964608	0.983923	0.979864	0.994502	0.73623	0.974548	0.979005	0.978397	0.99368
6	5	GOBP_POSITIVE_REGULATION_OF_LONG_TERM_SYNAPTIC_DEPRESSION	0.868035	0.577603	0.76881	0.928294	0.699231	0.744637	0.630276	0.621586	0.639201	0.875546	0.601474	0.10562	0.557796	0.687486	0.601667	0.698952	0.790037	0.86859	0.16622	0.914884	0.771546	0.477056	0.139851	0.396787	0.233147	0.860238	0.380473	0.822423	0.743445	0.00469483	0.864665	0.61586	0.595858	0.800947	0.700102	0.765994	0.846987	0.872206	0.753376	0.700868
11	10	GOMF_DEATH_DOMAIN_BINDING	0.0635948	0.210466	0.10255	0.0300136	0.611177	0.139865	0.183437	0.341904	0.238559	0.0440981	0.240406	0.750825	0.14814	0.0905425	0.286004	0.0894383	0.121221	0.0381795	0.785608	0.0617441	0.0417839	0.38	0.213834	0.0798739	0.248076	0.0416324	0.38062	0.165883	0.133476	0.268331	0.169008	0.0481082	0.132928	0.353367	0.0725103	0.25674	0.107	0.0625594	0.10321	0.339125
5	5	GOBP_REGULATION_OF_BRANCHING_MORPHOGENESIS_OF_A_NERVE	0.232076	0.108632	0.244858	0.230641	0.142745	0.454487	0.155439	0.200594	0.483282	0.208667	0.0892132	0.0529334	0.109437	0.0934886	0.316496	0.180774	0.162894	0.132244	0.107461	0.435018	0.539276	0.303039	0.0639293	0.197769	0.222231	0.190771	0.381007	0.392354	0.182492	0.107442	0.0896828	0.702396	0.130388	0.0204056	0.142001	0.21391	0.316532	0.263999	0.245488	0.108987
8	8	GOBP_POSITIVE_REGULATION_OF_PLASMINOGEN_ACTIVATION	0.833439	0.484507	0.806756	0.853897	0.971703	0.482866	0.833953	0.877853	0.55256	0.873797	0.888946	0.83678	0.829594	0.724637	0.824713	0.917606	0.555722	0.767339	0.963083	0.860048	0.725271	0.8589	0.905643	0.370538	0.587448	0.483939	0.38184	0.887288	0.673477	0.48956	0.85491	0.907926	0.751492	0.842758	0.839189	0.196189	0.767315	0.783956	0.815449	0.633285
28	25	GOBP_POSITIVE_REGULATION_OF_ISOTYPE_SWITCHING	0.591618	0.660958	0.156375	0.77092	0.12562	0.858772	0.313679	0.0453035	0.351497	0.374141	0.538413	0.267833	0.851328	0.754627	0.647155	0.658428	0.710404	0.813236	0.163826	0.947137	0.809055	0.31637	0.561985	0.823082	0.672608	0.445161	0.381962	0.225403	0.168689	0.973151	0.633528	0.674806	0.801561	0.226886	0.702644	0.215584	0.509432	0.893667	0.534174	0.750234
24	23	GOBP_RESPONSE_TO_MUSCLE_ACTIVITY	0.983335	0.812324	0.993685	0.992766	0.918764	0.980625	0.946033	0.908438	0.98576	0.994372	0.991154	0.539038	0.965085	0.953601	0.981163	0.98147	0.959615	0.918799	0.426772	0.953809	0.971931	0.97878	0.871849	0.971756	0.835659	0.962988	0.38219	0.996566	0.915062	0.760424	0.94028	0.969832	0.896928	0.976759	0.992743	0.81206	0.985432	0.983624	0.989852	0.875809
522	500	GOBP_MORPHOGENESIS_OF_AN_EPITHELIUM	0.837437	1	1	0.931108	1	1	0.444452	0.999148	0.996153	0.999994	0.999838	0.999928	1	1	1	1	1	0.999785	0.999999	0.927132	0.594936	1	0.99998	1	1	0.999891	0.382197	1	0.890861	1	0.998371	0.771546	1	1	1	1	0.999998	1	0.999928	1
7	6	GOBP_RELAXATION_OF_VASCULAR_ASSOCIATED_SMOOTH_MUSCLE	0.92	0.72482	0.888073	0.885793	0.329755	0.676215	0.716829	0.470716	0.537463	0.971891	0.841368	0.840969	0.773487	0.889666	0.886358	0.88627	0.848	0.821666	0.574363	0.62329	0.396691	0.802858	0.818886	0.470352	0.245922	0.870169	0.382209	0.84873	0.452382	0.0105604	0.948159	0.556948	0.669914	0.840548	0.880663	0.857885	0.941401	0.780418	0.773349	0.675064
5	3	GOBP_IP_10_PRODUCTION	0.905011	0.925732	0.965291	0.946368	0.767134	0.968486	0.796412	0.531407	0.958077	0.87674	0.972104	0.663759	0.956144	0.947791	0.960197	0.977022	0.801603	0.930047	0.737303	0.831955	0.71514	0.96682	0.961207	0.954176	0.979028	0.815833	0.38237	0.852957	0.718771	0.968596	0.940321	0.785336	0.961109	0.902718	0.949561	0.887883	0.943136	0.963415	0.933852	0.94193
6	5	GOMF_SUMO_POLYMER_BINDING	0.00991101	0.0239342	0.0100603	0.0495734	0.0954952	0.191125	0.021916	0.0888099	0.0085166	0.0447744	0.0020853	0.0367083	0.017644	0.0538367	0.0207434	0.00323036	0.019458	0.0943279	0.0166157	0.0874647	0.0705349	0.000857816	0.00539304	0.0277506	0.00927783	0.0120893	0.382458	0.0875763	0.030933	0.0213613	0.01442	0.106574	0.0160325	0.0172426	0.0166903	0.151292	0.030703	0.0693388	0.0111762	0.00928533
9	8	GOBP_POSITIVE_REGULATION_OF_DEVELOPMENTAL_PIGMENTATION	0.236576	0.105013	0.204466	0.375665	0.464237	0.235259	0.0344495	0.541737	0.243643	0.352736	0.37777	0.105952	0.248007	0.327781	0.202405	0.24275	0.0355385	0.26212	0.385075	0.0614901	0.00781299	0.407534	0.044404	0.0873535	0.277615	0.152788	0.382595	0.699934	0.0939452	0.00645728	0.0555015	0.0322163	0.241488	0.216253	0.19268	0.607275	0.295921	0.245035	0.122741	0.454965
44	40	GOBP_POSITIVE_REGULATION_OF_GLUCOSE_TRANSMEMBRANE_TRANSPORT	0.952168	0.89963	0.809744	0.850916	0.401618	0.831187	0.890041	0.178081	0.934737	0.723515	0.360444	0.628178	0.605699	0.736652	0.76027	0.727551	0.670263	0.87715	0.144239	0.743504	0.725557	0.531824	0.439215	0.553268	0.757203	0.892136	0.382603	0.637271	0.887795	0.804408	0.709894	0.651409	0.905573	0.691121	0.737149	0.557666	0.718493	0.737051	0.660068	0.624398
7	7	GOBP_POST_EMBRYONIC_EYE_MORPHOGENESIS	0.0424533	0.40863	0.339493	0.0801347	0.76009	0.150954	0.14582	0.675624	0.0434971	0.274307	0.0884968	0.571234	0.346558	0.339865	0.472547	0.422263	0.26502	0.128144	0.820973	0.0494271	0.018628	0.399481	0.170309	0.365326	0.254509	0.219898	0.382612	0.507582	0.0223653	0.379934	0.136499	0.0690734	0.378194	0.460903	0.176383	0.488806	0.153165	0.188637	0.469751	0.486881
6	3	GOMF_4_GALACTOSYL_N_ACETYLGLUCOSAMINIDE_3_ALPHA_L_FUCOSYLTRANSFERASE_ACTIVITY	0.673608	0.643245	0.831793	0.960252	0.219107	0.957926	0.692713	0.433384	0.624419	0.924434	0.586209	0.342348	0.886198	0.927372	0.875815	0.883333	0.765669	0.965032	0.416059	0.689343	0.520907	0.467102	0.707366	0.799689	0.640396	0.88389	0.382715	0.564581	0.42207	0.639718	0.862128	0.670525	0.894586	0.855176	0.956764	0.71047	0.955963	0.907091	0.67001	0.826276
71	56	GOBP_NEGATIVE_REGULATION_OF_MUSCLE_CELL_DIFFERENTIATION	0.311395	0.82165	0.575247	0.174768	0.662948	0.544558	0.209177	0.2586	0.346197	0.410464	0.526238	0.643496	0.838441	0.720882	0.772943	0.783702	0.83	0.422288	0.6376	0.28546	0.285562	0.684428	0.813246	0.876149	0.919893	0.539516	0.383069	0.344959	0.49655	0.861104	0.377088	0.311893	0.859679	0.53723	0.552334	0.905511	0.467524	0.532584	0.561555	0.72814
105	93	GOBP_CERAMIDE_METABOLIC_PROCESS	0.422295	0.199772	0.609292	0.409206	0.271311	0.34723	0.688576	0.795761	0.363475	0.492061	0.0766645	0.31403	0.172821	0.271156	0.365601	0.448524	0.537571	0.275075	0.286743	0.416834	0.457668	0.42122	5.87995e-06	0.0935595	0.0260382	0.565107	0.383477	0.620465	0.42672	0.0188136	0.516762	0.254425	0.518943	0.681527	0.374077	0.754155	0.556944	0.376763	0.524899	0.378746
5	4	GOBP_NEGATIVE_REGULATION_OF_AUTOPHAGOSOME_MATURATION	0.041752	0.0474694	0.11956	0.0271993	0.132897	0.102398	0.0519504	0.189188	0.0102265	0.0179673	0.0458953	0.339051	0.101263	0.0474694	0.0829369	0.105001	0.0965841	0.0550701	0.202464	0.152891	0.0190379	0.159134	0.078644	0.378444	0.183514	0.131054	0.383608	0.101422	0.0681923	0.366159	0.04429	0.0735798	0.0898485	0.120389	0.0584013	0.303924	0.0503395	0.0532611	0.048599	0.205924
5	4	GOBP_MITOCHONDRIAL_ADP_TRANSMEMBRANE_TRANSPORT	0.477742	0.157619	0.205956	0.271298	0.686693	0.154909	0.13965	0.682753	0.217894	0.172916	0.248962	0.833341	0.236598	0.222973	0.209967	0.476493	0.102678	0.137693	0.7826	0.170748	0.175044	0.226429	0.28581	0.309981	0.369197	0.184169	0.383736	0.417089	0.0762081	0.257091	0.0638253	0.0842619	0.198352	0.281977	0.259807	0.358016	0.211292	0.187797	0.224513	0.212006
14	14	GOBP_NEURON_REMODELING	0.780687	0.685319	0.780209	0.733879	0.386135	0.79509	0.356942	0.418769	0.866848	0.592493	0.605501	0.300473	0.656808	0.659995	0.656676	0.693164	0.204961	0.680391	0.438888	0.394268	0.408158	0.510378	0.249248	0.564627	0.559743	0.713499	0.383778	0.340905	0.628101	0.15273	0.476283	0.373326	0.660522	0.515224	0.661113	0.22439	0.691648	0.61549	0.670462	0.743498
15	13	GOBP_POSITIVE_REGULATION_OF_MEMBRANE_POTENTIAL	0.731716	0.1788	0.47654	0.357508	0.120731	0.266138	0.767411	0.178127	0.40782	0.159422	0.245696	0.301068	0.222955	0.163129	0.179288	0.307209	0.0953784	0.457077	0.0301557	0.505069	0.621453	0.270418	0.489974	0.302671	0.519958	0.654282	0.383875	0.173278	0.624333	0.200485	0.518225	0.56852	0.0748716	0.127125	0.0913407	0.10366	0.154518	0.295971	0.381895	0.143586
6	6	GOBP_REGULATION_OF_PHOSPHATE_TRANSPORT	0.824703	0.740728	0.662396	0.73513	0.70741	0.619255	0.658209	0.766574	0.655183	0.808593	0.611148	0.880005	0.640692	0.727712	0.43271	0.621413	0.724912	0.582911	0.711857	0.83077	0.495349	0.751942	0.643764	0.599674	0.422879	0.743033	0.383988	0.876663	0.739186	0.368441	0.780039	0.686042	0.680867	0.73336	0.719701	0.80049	0.908542	0.826842	0.740995	0.610868
61	47	GOBP_CARDIAC_MUSCLE_CELL_PROLIFERATION	0.533182	0.938487	0.859393	0.323157	0.826585	0.872047	0.414345	0.73004	0.650979	0.95169	0.56251	0.920952	0.898333	0.861334	0.934253	0.920532	0.977237	0.753762	0.61455	0.424597	0.162428	0.885047	0.791828	0.94962	0.770398	0.817848	0.384124	0.913511	0.394234	0.923174	0.774515	0.39275	0.966485	0.937132	0.841748	0.906096	0.913196	0.968574	0.792756	0.920537
46	44	GOMF_NUCLEAR_RECEPTOR_ACTIVITY	0.988571	0.997882	0.991996	0.988691	0.928601	0.99858	0.902956	0.59118	0.994898	0.972257	0.989516	0.740488	0.998111	0.997061	0.99799	0.995944	0.968014	0.997469	0.765714	0.933838	0.835775	0.988696	0.946073	0.994187	0.990799	0.996457	0.3843	0.992539	0.920706	0.978477	0.97932	0.425935	0.994082	0.981688	0.993869	0.995677	0.960124	0.988013	0.948215	0.99528
8	7	GOBP_MHC_CLASS_I_BIOSYNTHETIC_PROCESS	0.90806	0.873884	0.896119	0.929999	0.54286	0.953536	0.84855	0.336151	0.911449	0.954183	0.984731	0.512241	0.885417	0.817297	0.950287	0.81714	0.90729	0.898976	0.656997	0.776704	0.971911	0.913215	0.892922	0.981042	0.984319	0.881805	0.384325	0.720335	0.88152	0.916953	0.814186	0.874654	0.94127	0.905606	0.974625	0.852039	0.971878	0.944699	0.825606	0.692901
23	22	GOBP_FC_EPSILON_RECEPTOR_SIGNALING_PATHWAY	0.504946	0.638419	0.360901	0.476903	0.303008	0.575413	0.520604	0.0767135	0.398253	0.393338	0.0430763	0.0744214	0.152678	0.213843	0.143859	0.0653218	0.374328	0.376612	0.0612641	0.745543	0.750088	0.257192	0.146179	0.0697766	0.0411239	0.463124	0.384346	0.279998	0.850223	0.334203	0.244029	0.732832	0.47076	0.515444	0.326569	0.462687	0.474563	0.508281	0.281335	0.599256
23	14	GOBP_POLY_A_PLUS_MRNA_EXPORT_FROM_NUCLEUS	0.00833514	0.0270612	0.00432308	0.0194414	0.350486	0.00914014	0.000704465	0.196345	0.00854561	0.00777419	0.0144161	0.182467	0.00721552	0.0104885	0.0230306	0.00946521	0.0445761	0.00578841	0.13425	0.0735838	0.0386386	0.0203504	0.0107304	0.022223	0.0183101	0.0106055	0.384372	0.0125021	0.0114049	0.0778779	0.0162927	0.0208258	0.0183155	0.0634889	0.0270201	0.0454617	0.00611896	0.0037303	0.0126677	0.0493725
6	5	GOBP_AXONEMAL_CENTRAL_APPARATUS_ASSEMBLY	0.834702	0.912535	0.912774	0.435491	0.971948	0.76099	0.955818	0.931683	0.855873	0.701771	0.792596	0.59706	0.600739	0.861681	0.794454	0.877772	0.902518	0.844943	0.744991	0.805087	0.88778	0.784511	0.57776	0.696751	0.474304	0.874743	0.384447	0.965259	0.965794	0.50034	0.949026	0.781598	0.881268	0.965236	0.652982	0.758185	0.737473	0.693419	0.809447	0.877163
15	15	GOBP_MORPHOGENESIS_OF_AN_EPITHELIAL_BUD	0.976449	0.999321	0.999679	0.969969	0.99233	0.995689	0.870166	0.953764	0.894199	0.999663	0.988536	0.95876	0.990186	0.998431	0.999525	0.998886	0.998762	0.995337	0.974812	0.763468	0.920043	0.998557	0.966449	0.969918	0.979676	0.997691	0.384686	0.999509	0.965832	0.970357	0.991203	0.929231	0.999237	0.999552	0.998781	0.999545	0.999121	0.997731	0.994476	0.997768
151	134	GOMF_VITAMIN_BINDING	0.936377	0.987244	0.999083	0.967156	0.998502	0.987313	0.986182	0.986961	0.828898	0.999463	0.997537	0.993379	0.999377	0.999393	0.999563	0.999857	0.997434	0.989235	0.991764	0.412911	0.833459	0.999854	0.992463	0.999811	0.999715	0.940012	0.384687	0.998382	0.755444	0.999992	0.997396	0.937043	0.999071	0.999928	0.999454	0.996397	0.994451	0.995356	0.997009	0.998372
10	9	GOBP_REGULATION_OF_TOLL_LIKE_RECEPTOR_3_SIGNALING_PATHWAY	0.628814	0.50347	0.551522	0.351332	0.42876	0.349893	0.430138	0.674522	0.463754	0.43913	0.606861	0.632421	0.367664	0.262765	0.352912	0.272275	0.3724	0.616731	0.671613	0.29305	0.18349	0.347738	0.661458	0.473137	0.672179	0.458774	0.384837	0.360485	0.283341	0.203792	0.578731	0.674925	0.652703	0.519637	0.333151	0.136463	0.55474	0.253692	0.389068	0.549631
11	11	GOBP_REGULATION_OF_PERK_MEDIATED_UNFOLDED_PROTEIN_RESPONSE	0.0133338	0.0572658	0.036137	0.00605353	0.0705507	0.0744347	0.0822578	0.187414	0.0113106	0.0978795	0.0388755	0.3645	0.0293617	0.0433102	0.0390236	0.0273282	0.0552166	0.00280406	0.0433536	0.0581947	0.00238126	0.106473	0.0325725	0.362168	0.056502	0.0317113	0.384982	0.217873	0.00452733	0.252772	0.0403654	0.0619301	0.0755917	0.171449	0.0667633	0.568332	0.0937784	0.041576	0.0446997	0.0553977
9	8	GOBP_CARBOHYDRATE_MEDIATED_SIGNALING	0.116499	0.0979629	0.424274	0.240206	0.101205	0.144242	0.083058	0.125499	0.337765	0.0917997	0.404984	0.112288	0.282922	0.146703	0.10388	0.304154	0.0853584	0.190713	0.104238	0.0726326	0.219962	0.158617	0.498089	0.318709	0.5796	0.13415	0.385045	0.113745	0.0955751	0.187073	0.176968	0.454683	0.135904	0.0921918	0.226321	0.116747	0.400173	0.0622729	0.0908507	0.156272
11	6	GOMF_PHOSPHATIDYLSERINE_1_ACYLHYDROLASE_ACTIVITY	0.973603	0.984023	0.962913	0.976598	0.988236	0.935377	0.897128	0.935791	0.972097	0.978917	0.948314	0.778411	0.96499	0.980945	0.976114	0.978647	0.96808	0.959215	0.983676	0.962113	0.96504	0.984648	0.65784	0.818861	0.942704	0.976985	0.385666	0.998426	0.7881	0.577908	0.925131	0.980324	0.960969	0.942767	0.944396	0.99005	0.978007	0.971177	0.989812	0.987757
14	14	GOMF_VASCULAR_ENDOTHELIAL_GROWTH_FACTOR_RECEPTOR_BINDING	0.579593	0.750999	0.587861	0.744461	0.835852	0.621926	0.367401	0.748925	0.48702	0.472588	0.503643	0.508754	0.634334	0.610907	0.665528	0.627716	0.243377	0.783069	0.655112	0.650623	0.261308	0.662799	0.616634	0.310505	0.340509	0.577485	0.386731	0.916138	0.277241	0.289074	0.618484	0.471754	0.607666	0.376664	0.684787	0.918239	0.697127	0.533509	0.543257	0.5904
15	15	GOMF_NUCLEAR_RETINOID_X_RECEPTOR_BINDING	0.267885	0.481879	0.342351	0.552018	0.137836	0.625311	0.240223	0.172237	0.485015	0.575775	0.505319	0.35955	0.51314	0.68791	0.686168	0.519205	0.254812	0.431716	0.118922	0.213958	0.278233	0.480012	0.772801	0.633353	0.698493	0.46167	0.386854	0.175953	0.34131	0.645586	0.510857	0.0783619	0.597201	0.318814	0.750598	0.282637	0.487021	0.392735	0.275985	0.328374
30	29	GOBP_PROTEIN_DEMETHYLATION	1.71714e-05	0.00992456	1.6827e-06	8.55156e-06	0.000172255	0.00594339	0.0169419	0.000973788	0.00434258	6.36212e-06	1.02028e-05	0.00569952	0.0122185	9.89458e-05	0.000499697	1.65827e-05	0.000791204	0.0010318	4.28623e-05	0.00221645	0.0128075	0.000423596	0.000122586	0.0581927	0.00599199	0.00145092	0.386911	1.20966e-05	0.0600204	0.00527288	4.63909e-06	0.000111515	0.00232813	2.92075e-05	6.64774e-05	0.00974852	0.000142904	0.000770662	1.98621e-06	0.000104452
10	10	GOBP_NEUTROPHIL_DIFFERENTIATION	0.101881	0.406157	0.617178	0.317144	0.468129	0.34919	0.216609	0.669004	0.187565	0.781536	0.45178	0.605981	0.506415	0.375208	0.773419	0.735009	0.84076	0.292848	0.742323	0.155769	0.303333	0.750847	0.521283	0.723956	0.543054	0.407284	0.386937	0.530138	0.0802902	0.54179	0.495691	0.722426	0.506669	0.533842	0.639976	0.419298	0.846866	0.592826	0.486085	0.342489
510	478	GOCC_CELL_CELL_JUNCTION	0.986181	0.999996	0.999402	0.988063	0.996181	0.999976	0.7799	0.998093	0.998753	0.995599	0.813417	0.337141	0.997088	0.998423	0.992715	0.995568	0.994975	0.995839	0.905828	0.944692	0.805293	0.986993	0.513838	0.979431	0.812788	0.995273	0.387106	0.999808	0.880133	0.41084	0.989154	0.962466	0.999964	0.998996	0.995788	0.998888	0.987606	0.999887	0.999202	0.999987
55	47	GOCC_TERTIARY_GRANULE_LUMEN	0.808456	0.888205	0.93898	0.580319	0.951462	0.88684	0.944658	0.9259	0.925541	0.83484	0.982732	0.943038	0.961908	0.939203	0.948194	0.919498	0.88117	0.932449	0.971717	0.353036	0.839394	0.902048	0.898071	0.972118	0.991501	0.808532	0.387158	0.694958	0.770666	0.968414	0.895172	0.680522	0.837403	0.844213	0.948807	0.728893	0.946236	0.719333	0.923715	0.934176
31	31	GOBP_REGULATION_OF_MESENCHYMAL_CELL_PROLIFERATION	0.375277	0.908888	0.851121	0.651082	0.507813	0.891417	0.542426	0.44417	0.594213	0.929586	0.891978	0.840737	0.900242	0.911937	0.953185	0.880283	0.945944	0.895631	0.693049	0.358829	0.497824	0.791458	0.970052	0.932985	0.965353	0.747061	0.387677	0.73093	0.553523	0.993202	0.511763	0.486567	0.863321	0.887558	0.956923	0.866105	0.869994	0.911757	0.821747	0.949329
6	6	GOBP_POSITIVE_REGULATION_OF_TOLL_LIKE_RECEPTOR_9_SIGNALING_PATHWAY	0.703374	0.636067	0.385666	0.684841	0.230413	0.418303	0.613704	0.41178	0.720654	0.528884	0.558753	0.144201	0.602498	0.327012	0.341321	0.27156	0.626376	0.59213	0.419053	0.619952	0.673549	0.368062	0.372828	0.592379	0.410144	0.506183	0.387906	0.213892	0.493744	0.484592	0.53768	0.691407	0.466607	0.480219	0.556371	0.136657	0.550767	0.334236	0.475375	0.480802
28	28	GOBP_REGULATION_OF_RESPONSE_TO_EXTRACELLULAR_STIMULUS	0.865227	0.801337	0.786935	0.954421	0.808035	0.940123	0.748054	0.46292	0.950927	0.879666	0.947341	0.75787	0.967313	0.954124	0.902174	0.858083	0.55003	0.960132	0.818026	0.778367	0.858492	0.876271	0.881288	0.904537	0.802645	0.915871	0.388	0.925598	0.904134	0.637299	0.91551	0.665088	0.828333	0.822214	0.962257	0.677903	0.920751	0.758478	0.948002	0.958789
24	22	GOBP_CELLULAR_MODIFIED_AMINO_ACID_CATABOLIC_PROCESS	0.925114	0.974049	0.921208	0.816812	0.993647	0.64415	0.941324	0.9854	0.916521	0.903586	0.899003	0.986365	0.921538	0.906373	0.876778	0.967655	0.859739	0.913323	0.98964	0.662836	0.858253	0.971116	0.857017	0.832933	0.930153	0.808497	0.388276	0.972581	0.783223	0.747837	0.976192	0.814662	0.886366	0.934873	0.925639	0.704327	0.763166	0.79543	0.950144	0.93969
8	8	GOBP_U4_SNRNA_3_END_PROCESSING	0.00584911	0.00273657	0.0182877	0.148805	0.00320622	0.00647167	0.00616168	0.015264	0.00117149	0.0352482	0.225916	0.106941	0.109043	0.133774	0.0154692	0.0760619	0.00454216	0.1353	0.160947	0.00492928	0.0171332	0.0287103	0.462413	0.222031	0.257728	0.00240778	0.38853	0.044799	0.00109496	0.577927	0.0533267	0.0462691	0.0127921	0.00417657	0.149872	0.024138	0.130705	0.0190654	0.014595	0.00823763
54	26	GOBP_VASCULAR_ENDOTHELIAL_CELL_PROLIFERATION	0.660972	0.937636	0.679697	0.493135	0.657846	0.895663	0.443682	0.564309	0.911444	0.552409	0.509827	0.426864	0.949439	0.927082	0.798909	0.844631	0.958715	0.628911	0.645969	0.539032	0.4289	0.586691	0.796058	0.856496	0.796717	0.752076	0.388793	0.920523	0.633503	0.968622	0.647358	0.315647	0.927507	0.91901	0.862284	0.790397	0.565779	0.714396	0.820872	0.898476
39	30	GOBP_NEGATIVE_REGULATION_OF_ORGAN_GROWTH	0.269919	0.226384	0.357854	0.233691	0.603534	0.22689	0.294595	0.682089	0.0518007	0.606764	0.301647	0.626974	0.287007	0.280946	0.377791	0.43501	0.760324	0.267934	0.261317	0.112096	0.054734	0.274839	0.667877	0.742303	0.294355	0.41385	0.388868	0.655455	0.191765	0.228471	0.360822	0.232727	0.283061	0.406356	0.308874	0.785407	0.42575	0.429105	0.42437	0.37394
7	7	GOCC_BOX_C_D_RNP_COMPLEX	0.000753503	0.000167057	0.024148	0.338873	0.00971511	0.00812227	0.0151558	0.0322322	0.000934073	0.115932	0.0561194	0.0331286	0.000810083	0.014313	0.000317987	0.00915969	0.0022916	0.00377203	0.0526935	0.00330451	0.00906815	0.000550901	0.0898759	0.00702239	0.00184093	0.000708224	0.388893	0.0182683	0.000639113	0.0545487	0.00208777	0.0415878	0.000422449	0.00443798	0.107156	0.00357961	0.0922472	0.0219097	0.0177509	0.000150083
8	8	GOBP_PYRIMIDINE_NUCLEOBASE_BIOSYNTHETIC_PROCESS	0.0292074	0.0385302	0.096114	0.216113	0.330015	0.0748009	0.00705677	0.244313	0.00925015	0.209421	0.0299261	0.362223	0.0426001	0.101866	0.0262809	0.0237895	0.0426791	0.0820454	0.564685	0.151354	0.0129895	0.027561	0.0218817	0.0143999	0.0212523	0.0327052	0.389198	0.276342	0.00564181	0.110186	0.116359	0.0702778	0.0425785	0.0628969	0.145162	0.535574	0.0978124	0.0882626	0.0667025	0.0714802
26	4	GOCC_MHC_PROTEIN_COMPLEX	0.796777	0.99298	0.97141	0.89824	0.69811	0.98761	0.927337	0.545668	0.969305	0.978335	0.993084	0.651928	0.994646	0.985005	0.992841	0.99008	0.927739	0.975005	0.941833	0.851327	0.957887	0.988639	0.988478	0.995063	0.995001	0.971475	0.389436	0.756965	0.778095	0.992729	0.952008	0.912668	0.994111	0.962231	0.992518	0.602597	0.983754	0.981643	0.954769	0.992075
20	16	GOBP_REGULATION_OF_GLIAL_CELL_MIGRATION	0.661325	0.975786	0.726986	0.894297	0.773599	0.9091	0.809118	0.907653	0.70014	0.77699	0.532287	0.841631	0.870787	0.801778	0.714769	0.630545	0.88165	0.853712	0.963192	0.699419	0.657176	0.712405	0.79965	0.838593	0.658719	0.850765	0.389856	0.864502	0.703519	0.936817	0.799634	0.735907	0.924722	0.7383	0.771741	0.867009	0.445193	0.836086	0.782055	0.84045
12	6	GOBP_REGULATION_OF_BLOOD_VESSEL_REMODELING	0.617478	0.716489	0.679886	0.41659	0.766574	0.609008	0.749359	0.649643	0.69995	0.595641	0.654374	0.89995	0.652316	0.715342	0.808792	0.71117	0.712232	0.53739	0.920934	0.434149	0.584338	0.781201	0.654172	0.74901	0.712917	0.499617	0.389869	0.641239	0.699345	0.605915	0.427143	0.645024	0.747756	0.513585	0.701061	0.659048	0.638193	0.444785	0.827122	0.869162
8	5	GOBP_ZYMOGEN_INHIBITION	0.654423	0.887971	0.883756	0.917764	0.785506	0.933718	0.658733	0.557243	0.831924	0.867262	0.923072	0.58882	0.958233	0.955527	0.968147	0.961869	0.730372	0.957103	0.649053	0.559614	0.497822	0.926147	0.945669	0.960334	0.94711	0.913534	0.390007	0.851903	0.699022	0.927703	0.834304	0.673202	0.940816	0.869761	0.92769	0.857233	0.886012	0.958722	0.78606	0.943891
19	18	GOBP_REGULATION_OF_NEUROTRANSMITTER_UPTAKE	0.945325	0.933818	0.944856	0.836744	0.976566	0.551423	0.981026	0.956932	0.983172	0.85738	0.600374	0.921568	0.409612	0.85003	0.736746	0.702619	0.792998	0.923507	0.968325	0.845203	0.953467	0.581395	0.609504	0.229674	0.551485	0.855587	0.39007	0.927128	0.984463	0.287869	0.863917	0.807386	0.818651	0.873378	0.730031	0.816598	0.758084	0.824481	0.920519	0.866949
15	12	GOBP_SERINE_FAMILY_AMINO_ACID_CATABOLIC_PROCESS	0.758844	0.894941	0.815825	0.578597	0.768906	0.667441	0.630998	0.458218	0.691753	0.831514	0.96973	0.654876	0.9585	0.815757	0.932489	0.943567	0.903265	0.824157	0.886085	0.690181	0.555635	0.928931	0.956049	0.986036	0.987027	0.613822	0.390267	0.542526	0.312882	0.975844	0.840922	0.649427	0.900829	0.922763	0.879768	0.845825	0.851512	0.861506	0.763316	0.908826
23	21	GOBP_NUCLEOTIDE_TRANSMEMBRANE_TRANSPORT	0.0381505	0.0663649	0.0849811	0.0601815	0.51413	0.0413306	0.289388	0.536031	0.0534992	0.0686311	0.002536	0.805378	0.0426099	0.118523	0.0922631	0.100815	0.172505	0.100229	0.614913	0.0236714	0.0608147	0.091658	0.0078276	0.0670164	0.0357265	0.0586269	0.390331	0.437068	0.065994	0.215654	0.0509773	0.0304666	0.102849	0.312468	0.0855761	0.828256	0.0578756	0.0524013	0.0615659	0.0378837
43	42	GOBP_POSITIVE_REGULATION_OF_MYOBLAST_DIFFERENTIATION	0.0599001	0.0249582	0.00571	0.0168224	0.00541038	0.0178531	0.0704799	0.0047038	0.144211	0.00491546	0.00331794	0.00701823	0.0151491	0.00865062	0.00389757	0.00270078	0.0490761	0.00877158	0.0060154	0.0561746	0.0685759	0.0282258	0.0105798	0.0126207	0.0167099	0.0589348	0.390428	0.00395887	0.252627	0.0133436	0.0242223	0.09688	0.0130131	0.00767139	0.000586594	0.00614577	0.025908	0.00711615	0.00685371	0.0596453
15	15	GOBP_REGULATION_OF_RESPONSE_TO_FOOD	0.989905	0.989235	0.9742	0.985717	0.942548	0.934634	0.980323	0.784539	0.991249	0.956226	0.955497	0.924822	0.968474	0.978472	0.928792	0.968482	0.831835	0.979471	0.979402	0.923334	0.98321	0.939079	0.770334	0.908029	0.821552	0.975234	0.390579	0.985548	0.992273	0.464864	0.985925	0.971322	0.925891	0.972083	0.960915	0.883985	0.982946	0.884154	0.976411	0.983436
14	9	GOMF_ARYLSULFATASE_ACTIVITY	0.26599	0.916196	0.922525	0.627459	0.968717	0.9433	0.696569	0.92684	0.458863	0.964672	0.907237	0.241187	0.953805	0.978869	0.987992	0.979009	0.965496	0.96613	0.760717	0.604907	0.791996	0.957934	0.583281	0.940543	0.942788	0.766747	0.390815	0.952415	0.736455	0.646977	0.843922	0.630309	0.96131	0.982635	0.974981	0.893436	0.94952	0.888171	0.763144	0.877984
140	118	GOBP_SPECIFICATION_OF_SYMMETRY	0.455115	0.998745	0.96606	0.702415	0.998785	0.944735	0.86942	0.848314	0.76605	0.975001	0.919879	0.890841	0.969881	0.996123	0.997918	0.982427	0.97643	0.945642	0.872878	0.445793	0.883897	0.983506	0.926608	0.94962	0.967718	0.913669	0.390821	0.974619	0.961186	0.872529	0.71293	0.875608	0.99442	0.999632	0.989991	0.99181	0.980472	0.97459	0.872947	0.983545
31	29	GOMF_PHOSPHATIDYLCHOLINE_BINDING	0.899468	0.74694	0.63219	0.857521	0.410638	0.821798	0.926175	0.403854	0.897317	0.621253	0.682596	0.168677	0.90703	0.72319	0.787974	0.736772	0.628167	0.7457	0.390469	0.952936	0.823756	0.785068	0.885194	0.797778	0.608317	0.864335	0.391172	0.248965	0.93728	0.646368	0.876455	0.597629	0.742903	0.629693	0.757899	0.155486	0.799159	0.813575	0.549183	0.748694
5	5	GOMF_N_ACETYLGALACTOSAMINE_4_O_SULFOTRANSFERASE_ACTIVITY	0.89654	0.810045	0.884849	0.593218	0.94298	0.777351	0.900922	0.71412	0.870481	0.807151	0.642496	0.854573	0.665251	0.76387	0.730041	0.833355	0.943869	0.341083	0.887894	0.839535	0.90621	0.741635	0.58921	0.592712	0.792682	0.854321	0.391584	0.946622	0.859703	0.656931	0.89148	0.893241	0.819673	0.939121	0.590456	0.955084	0.613025	0.85338	0.82965	0.885684
5	5	GOCC_LAMIN_FILAMENT	0.304615	0.0278401	0.0211469	0.2192	0.0465514	0.036636	0.159491	0.0310309	0.306195	0.0229526	0.15306	0.11905	0.0637165	0.026344	0.0714594	0.0345339	0.0216345	0.0259671	0.170782	0.0964161	0.171954	0.0246311	0.247699	0.078076	0.043874	0.0735455	0.391776	0.019927	0.140185	0.0902519	0.119589	0.327557	0.0228602	0.0383136	0.096656	0.0465709	0.0962793	0.0226062	0.0784275	0.0336628
14	12	GOBP_POSITIVE_REGULATION_OF_UBIQUITIN_PROTEIN_LIGASE_ACTIVITY	0.362241	0.173911	0.120271	0.0403817	0.240571	0.170544	2.32982e-05	0.248881	0.373377	0.172685	0.382768	0.640302	0.301837	0.108162	0.0880031	0.0748051	0.0562349	0.228582	0.471272	0.0380944	0.269375	0.18682	0.731095	0.354993	0.524764	0.21802	0.391881	0.384027	0.712016	0.606951	0.0766587	0.353068	0.148773	0.0366291	0.288668	0.189874	0.19151	0.172371	0.28741	0.329604
15	15	GOBP_REGULATION_OF_MOTOR_NEURON_APOPTOTIC_PROCESS	0.185291	0.0782772	0.186468	0.270062	0.304294	0.194613	0.109463	0.228037	0.0621939	0.217226	0.245799	0.0251202	0.146778	0.107546	0.193516	0.0744507	0.0641015	0.101477	0.0894207	0.0638045	0.0335808	0.118531	0.0624282	0.165345	0.0503239	0.200626	0.391979	0.694551	0.12452	0.02841	0.060248	0.158915	0.160687	0.187308	0.207312	0.528212	0.405308	0.269011	0.236211	0.223587
28	26	GOBP_POSITIVE_REGULATION_OF_COLLAGEN_METABOLIC_PROCESS	0.997296	0.978205	0.998793	0.990357	0.899811	0.99886	0.981703	0.537181	0.998998	0.999601	0.99993	0.533094	0.999351	0.998803	0.999307	0.999051	0.998886	0.99515	0.902184	0.979076	0.991551	0.99941	0.999659	0.999915	0.999327	0.99816	0.391981	0.993338	0.984948	0.998321	0.987845	0.988525	0.999247	0.995219	0.999355	0.967813	0.999061	0.999763	0.999359	0.999286
121	105	GOBP_STEM_CELL_PROLIFERATION	0.695623	0.999812	0.994891	0.993657	0.97347	0.999967	0.0683436	0.641209	0.703504	0.99448	0.998528	0.966918	0.999956	0.999924	0.999964	0.9999	0.990086	0.999359	0.965696	0.551804	0.578863	0.999588	0.999551	0.999995	0.999933	0.972171	0.392151	0.995268	0.0820609	0.999997	0.946928	0.726179	0.999942	0.994567	0.999892	0.99622	0.996054	0.999466	0.99372	0.999531
11	9	GOBP_NUCLEAR_TRANSCRIBED_MRNA_CATABOLIC_PROCESS_EXONUCLEOLYTIC_3_5	0.00295573	0.00357811	0.0147632	0.0731082	0.00701577	0.0059316	0.0050682	0.0243545	0.000434516	0.0190457	0.110598	0.0629244	0.0521868	0.092157	0.00902074	0.0546704	0.00559481	0.0862681	0.110725	0.00595426	0.00690143	0.0135739	0.309354	0.136202	0.161958	0.00170798	0.392163	0.0473044	0.00140715	0.488489	0.0266058	0.0190735	0.00925429	0.00358131	0.0785749	0.0435617	0.0641334	0.0150501	0.00775668	0.00629419
35	17	GOMF_GLUCURONOSYLTRANSFERASE_ACTIVITY	0.706343	0.819996	0.838291	0.850402	0.980804	0.773271	0.768861	0.991143	0.613506	0.668564	0.358902	0.506449	0.504693	0.838145	0.762257	0.563027	0.767751	0.536532	0.927849	0.748346	0.648564	0.779781	0.0758586	0.461353	0.347975	0.740748	0.392329	0.933992	0.6074	0.0307938	0.725876	0.473798	0.812865	0.910595	0.537547	0.856637	0.562749	0.720218	0.824887	0.884071
10	9	GOBP_RELAXATION_OF_SMOOTH_MUSCLE	0.930531	0.476764	0.817381	0.903564	0.301711	0.446529	0.823039	0.415554	0.644394	0.947741	0.421094	0.344708	0.59591	0.802366	0.43963	0.449719	0.752225	0.680656	0.47397	0.779213	0.521124	0.416952	0.616931	0.106098	0.0302197	0.848488	0.392335	0.807084	0.66473	0.00893201	0.941856	0.70319	0.448537	0.693325	0.723644	0.78929	0.867194	0.714938	0.811592	0.47953
7	7	GOMF_NAD_DEPENDENT_PROTEIN_DEACETYLASE_ACTIVITY	0.0195578	0.0732276	0.00702902	0.0118514	0.0313977	0.00426285	0.150083	0.262006	0.0608623	0.026905	0.0699098	0.115371	0.0247599	0.0291636	0.0177843	0.0366495	0.0153411	0.0095752	0.147121	0.0688711	0.0116	0.0933865	0.18745	0.0481345	0.150221	0.0614252	0.392501	0.0994608	0.0673464	0.0430616	0.0180568	0.0585717	0.0478978	0.0504652	0.0339944	0.032324	0.00718619	0.0127368	0.0137768	0.00987241
7	5	GOMF_GUANYLYLTRANSFERASE_ACTIVITY	0.0347642	0.0753216	0.180563	0.094126	0.312408	0.0609751	0.134812	0.460168	0.0388838	0.29242	0.121559	0.235174	0.163586	0.0981388	0.165671	0.0853974	0.284486	0.0431349	0.45155	0.0680005	0.250973	0.105584	0.190199	0.110567	0.412778	0.177369	0.393085	0.286119	0.100148	0.500739	0.0741199	0.168302	0.157119	0.0903823	0.114549	0.361399	0.199136	0.365987	0.0378575	0.0877357
27	27	GOBP_MAINTENANCE_OF_SYNAPSE_STRUCTURE	0.729673	0.0251144	0.0653201	0.136692	0.0332564	0.0689361	0.455037	0.217708	0.359661	0.0251422	0.00738708	0.00334762	0.00727241	0.0268853	0.0047814	0.00976283	0.0407203	0.00266782	0.00047896	0.667521	0.457175	0.00698209	0.00204357	0.0108181	0.000687473	0.354978	0.393898	0.0271246	0.443295	0.00420542	0.10519	0.30967	0.00527828	0.0109096	0.000142099	0.00837507	0.0113256	0.137013	0.135797	0.0122251
32	30	GOBP_FC_RECEPTOR_MEDIATED_STIMULATORY_SIGNALING_PATHWAY	0.304019	0.658554	0.518564	0.583996	0.341085	0.525346	0.468466	0.27574	0.21951	0.564056	0.0365411	0.686455	0.307204	0.513932	0.382982	0.290811	0.543561	0.384107	0.721615	0.61223	0.441785	0.340125	0.0566744	0.104245	0.0924146	0.174882	0.394149	0.540688	0.266668	0.114137	0.423777	0.37689	0.69189	0.285031	0.50298	0.450342	0.66073	0.655877	0.476871	0.570975
5	5	GOBP_CITRULLINE_BIOSYNTHETIC_PROCESS	0.854069	0.745281	0.665251	0.77345	0.749983	0.706719	0.651464	0.5538	0.711663	0.655751	0.561787	0.183342	0.706754	0.69542	0.510728	0.72106	0.756463	0.76945	0.838213	0.835498	0.524818	0.719375	0.561115	0.453653	0.69275	0.623108	0.394203	0.622918	0.649944	0.819173	0.866033	0.741084	0.601397	0.612642	0.545196	0.64496	0.676123	0.712004	0.634013	0.646674
22	16	GOBP_REGULATION_OF_CARDIAC_MUSCLE_CELL_DIFFERENTIATION	0.381032	0.508122	0.620632	0.302045	0.617003	0.668204	0.312417	0.289144	0.344534	0.532287	0.690235	0.358078	0.666271	0.648925	0.773987	0.788417	0.538786	0.284642	0.611003	0.343833	0.435052	0.626013	0.6064	0.540876	0.516296	0.359669	0.394354	0.44225	0.461458	0.641127	0.397937	0.499899	0.725195	0.369518	0.544675	0.620888	0.638234	0.760446	0.439355	0.712291
798	701	GOBP_MAPK_CASCADE	0.999972	0.999999	1	0.999954	0.989386	0.999979	0.999581	0.99202	0.999999	0.999995	0.997393	0.910946	0.99926	0.999993	0.999763	0.999995	0.999926	0.998653	0.97353	0.99932	0.971973	0.999966	0.984445	0.999408	0.999719	0.999998	0.39454	1	0.998546	0.96582	0.999917	0.991169	1	0.999902	0.999945	0.999646	0.999993	0.999999	0.999991	1
6	3	GOBP_NEGATIVE_REGULATION_OF_RNA_POLYMERASE_II_REGULATORY_REGION_SEQUENCE_SPECIFIC_DNA_BINDING	0.336571	0.521937	0.367905	0.70053	0.539525	0.582478	0.616841	0.527035	0.341588	0.689069	0.726311	0.450889	0.51627	0.495177	0.500903	0.435521	0.485637	0.68283	0.345536	0.439801	0.358058	0.245502	0.899043	0.761082	0.417775	0.288425	0.394709	0.369075	0.585454	0.526777	0.257704	0.599456	0.486875	0.74856	0.596505	0.18836	0.483163	0.506319	0.454577	0.412985
6	6	GOMF_ALPHA_GLUCOSIDASE_ACTIVITY	0.642502	0.840237	0.511179	0.800924	0.658277	0.488456	0.77803	0.437137	0.579517	0.574004	0.353003	0.121059	0.627553	0.260042	0.727955	0.473336	0.705049	0.506839	0.458726	0.645501	0.707127	0.354125	0.30927	0.308722	0.255789	0.601122	0.395035	0.795416	0.79179	0.537317	0.63586	0.646215	0.748894	0.632834	0.393733	0.825716	0.489295	0.415413	0.577013	0.598189
9	7	GOBP_REGULATION_OF_MESODERMAL_CELL_DIFFERENTIATION	0.944576	0.985791	0.967658	0.881066	0.947887	0.992374	0.757027	0.794913	0.83525	0.981445	0.970526	0.977979	0.994168	0.994029	0.996158	0.977698	0.981747	0.983253	0.844946	0.609126	0.871377	0.984192	0.992751	0.992621	0.996095	0.964557	0.395041	0.955811	0.805009	0.944888	0.87095	0.860534	0.992736	0.982249	0.984152	0.976015	0.977814	0.982536	0.926808	0.992918
10	8	GOBP_FOLIC_ACID_TRANSPORT	0.27921	0.725641	0.809394	0.643934	0.891149	0.525336	0.684028	0.701502	0.286982	0.84635	0.558848	0.497141	0.624846	0.840634	0.761834	0.758561	0.670329	0.742374	0.649497	0.11588	0.0932172	0.691622	0.35112	0.661656	0.776434	0.331565	0.395132	0.848591	0.160464	0.807407	0.521015	0.255432	0.832429	0.906545	0.835586	0.965448	0.797528	0.552748	0.386377	0.605355
7	6	GOCC_PROXIMAL_DENDRITE	0.449088	0.0286853	0.106002	0.218179	0.041324	0.253296	0.481749	0.130314	0.205181	0.0672608	0.01116	0.0122638	0.035953	0.0636707	0.0718783	0.0671656	0.0366959	0.185629	0.00144994	0.418517	0.26697	0.0115685	0.0483656	0.0104738	0.0052279	0.186732	0.395352	0.127087	0.466643	0.00401711	0.209839	0.0554396	0.0273627	0.0261024	0.110041	0.0411947	0.052318	0.137017	0.129367	0.0184892
28	27	GOBP_ATRIOVENTRICULAR_VALVE_DEVELOPMENT	0.0902282	0.843325	0.870804	0.113256	0.862285	0.530763	0.470078	0.735717	0.641306	0.729772	0.293615	0.825511	0.53762	0.687847	0.704093	0.708179	0.932292	0.235815	0.769529	0.523106	0.121755	0.923278	0.480675	0.607777	0.950259	0.818817	0.395791	0.894889	0.627078	0.943049	0.786621	0.283204	0.941635	0.93181	0.526352	0.8073	0.67945	0.865665	0.368018	0.916655
48	35	GOBP_REGULATION_OF_REACTIVE_OXYGEN_SPECIES_BIOSYNTHETIC_PROCESS	0.826756	0.620694	0.818881	0.193272	0.377102	0.695756	0.955208	0.691661	0.952953	0.340127	0.784116	0.12646	0.587166	0.538377	0.588876	0.626663	0.588862	0.544256	0.244301	0.713325	0.851064	0.587092	0.63166	0.70598	0.64351	0.711077	0.396171	0.617835	0.941664	0.790072	0.621976	0.579662	0.621537	0.609294	0.591174	0.475427	0.540062	0.690098	0.814638	0.775688
48	45	GOBP_ENDODERMAL_CELL_DIFFERENTIATION	0.97592	0.999583	0.996648	0.880342	0.955464	0.999728	0.901427	0.594023	0.997877	0.995557	0.997209	0.644828	0.999652	0.999041	0.999646	0.999845	0.999582	0.996951	0.92472	0.971471	0.972105	0.999687	0.999365	0.999867	0.99983	0.996481	0.396631	0.987916	0.9866	0.999474	0.981424	0.929824	0.999378	0.99852	0.998656	0.969275	0.994976	0.998266	0.996007	0.998846
22	21	GOBP_WOUND_HEALING_SPREADING_OF_EPIDERMAL_CELLS	0.32754	0.938704	0.804508	0.728418	0.975361	0.942812	0.30366	0.94004	0.523464	0.840517	0.706603	0.810427	0.890451	0.921303	0.930632	0.906055	0.932151	0.814331	0.856561	0.580052	0.139	0.887026	0.903802	0.910993	0.929856	0.884261	0.397113	0.917539	0.375024	0.881729	0.733807	0.313984	0.951402	0.966136	0.932888	0.939614	0.899086	0.917349	0.619224	0.871606
7	5	GOBP_ALDITOL_CATABOLIC_PROCESS	0.591896	0.436319	0.607646	0.810208	0.502018	0.525775	0.459571	0.4759	0.540429	0.713131	0.68823	0.377615	0.75192	0.68564	0.721161	0.516039	0.403211	0.6383	0.57576	0.31436	0.558863	0.305352	0.606144	0.189602	0.522744	0.577956	0.397135	0.588119	0.301536	0.280085	0.618459	0.464663	0.59675	0.266362	0.753155	0.651835	0.845158	0.317353	0.56226	0.221516
10	7	GOBP_POSITIVE_REGULATION_OF_LIGASE_ACTIVITY	0.137819	0.166477	0.184277	0.265603	0.814096	0.00843199	0.00900208	0.81047	0.0151655	0.180759	0.24892	0.927616	0.0562918	0.0849401	0.112191	0.215364	0.264965	0.0477883	0.979785	0.0143376	0.0129952	0.368609	0.196676	0.0645355	0.241307	0.0306691	0.397259	0.386721	0.0137203	0.216753	0.281462	0.0303362	0.226417	0.448253	0.0642158	0.389802	0.21398	0.00930064	0.104586	0.0632329
44	41	GOBP_REGULATION_OF_POLYSACCHARIDE_METABOLIC_PROCESS	0.818481	0.605865	0.73996	0.794215	0.324442	0.577043	0.869629	0.629458	0.681136	0.778052	0.842032	0.511671	0.552267	0.86339	0.821892	0.792601	0.828575	0.714507	0.155932	0.653291	0.631632	0.605306	0.802743	0.851496	0.863513	0.818993	0.397278	0.582369	0.634454	0.873333	0.876621	0.292662	0.620861	0.722226	0.832075	0.0603261	0.815804	0.775222	0.750463	0.57068
5	4	GOBP_CHONDROBLAST_DIFFERENTIATION	0.950319	0.979558	0.900079	0.975677	0.888931	0.938805	0.896014	0.816099	0.873162	0.953137	0.936608	0.967946	0.931763	0.982531	0.931394	0.968266	0.935599	0.936691	0.869398	0.908322	0.88927	0.936161	0.858952	0.880284	0.881687	0.91373	0.397447	0.970248	0.750114	0.927954	0.957978	0.918457	0.957239	0.984489	0.931439	0.937052	0.966067	0.944304	0.928689	0.960486
12	11	GOBP_GAMMA_AMINOBUTYRIC_ACID_SECRETION	0.976203	0.896292	0.885829	0.513834	0.784052	0.91026	0.994335	0.779413	0.985412	0.653261	0.531077	0.194418	0.625764	0.812822	0.783596	0.809609	0.928928	0.938506	0.280224	0.966426	0.986839	0.669102	0.233866	0.411509	0.0562798	0.97857	0.397718	0.831355	0.994767	0.0150156	0.962221	0.826706	0.870336	0.91729	0.599831	0.526643	0.752638	0.910523	0.93593	0.852107
8	8	GOBP_LYMPHATIC_ENDOTHELIAL_CELL_DIFFERENTIATION	0.525053	0.79911	0.758462	0.32373	0.608127	0.882083	0.53677	0.424398	0.873665	0.713935	0.850164	0.406796	0.747562	0.771505	0.863213	0.95419	0.904075	0.801811	0.527953	0.371945	0.500047	0.87556	0.645262	0.964088	0.970106	0.767291	0.397727	0.211867	0.675046	0.948505	0.310192	0.264887	0.763547	0.74439	0.804621	0.352265	0.823956	0.816713	0.275257	0.627396
9	9	GOBP_MYELOID_PROGENITOR_CELL_DIFFERENTIATION	0.472157	0.664131	0.564401	0.428906	0.134594	0.511481	0.0691011	0.237594	0.323437	0.621198	0.754675	0.0352231	0.745973	0.524663	0.627826	0.609185	0.484976	0.362359	0.194104	0.379256	0.316362	0.625932	0.310539	0.698289	0.91977	0.564989	0.398374	0.166541	0.364405	0.519399	0.215092	0.384752	0.782456	0.508384	0.43704	0.303118	0.54552	0.410727	0.481643	0.834668
5	5	GOMF_LYSOPHOSPHATIDIC_ACID_RECEPTOR_ACTIVITY	0.136821	0.959973	0.895727	0.509529	0.892243	0.959338	0.30993	0.898491	0.665142	0.80459	0.9732	0.887531	0.985521	0.951686	0.970419	0.974826	0.92715	0.662694	0.957149	0.168378	0.260442	0.97349	0.977426	0.989682	0.988451	0.542932	0.398449	0.664959	0.0642937	0.985066	0.682183	0.498182	0.96416	0.925571	0.924906	0.89672	0.8956	0.934079	0.887761	0.95477
11	11	GOBP_ACTIN_FILAMENT_REORGANIZATION	0.586545	0.850808	0.825127	0.557076	0.813765	0.808672	0.695107	0.286719	0.902633	0.507315	0.684861	0.864029	0.892444	0.745996	0.844621	0.746753	0.866969	0.811676	0.677894	0.547807	0.511356	0.665273	0.887967	0.838598	0.942423	0.800562	0.398578	0.581408	0.796402	0.848965	0.814434	0.312145	0.879717	0.658631	0.66029	0.330947	0.1653	0.795541	0.844814	0.79099
32	30	GOBP_NEGATIVE_REGULATION_OF_DNA_REPLICATION	0.0819735	0.535129	0.54593	0.530818	0.765493	0.837611	0.000461434	0.0694384	0.0385366	0.470436	0.294454	0.693701	0.818503	0.655078	0.780973	0.662556	0.690102	0.578769	0.739839	0.791507	0.177074	0.459881	0.755827	0.913634	0.635263	0.270379	0.39866	0.279568	0.00131435	0.990153	0.362033	0.221939	0.83322	0.689827	0.624384	0.429362	0.468938	0.681125	0.522494	0.571602
66	64	GOBP_REGULATION_OF_DENDRITE_MORPHOGENESIS	0.0768623	0.00404046	0.0012145	0.00463491	2.17344e-05	0.00463264	0.0874678	0.0113576	0.113105	0.00273516	4.0204e-05	0.000211435	0.000101175	0.00137111	0.000125025	1.37822e-05	0.000847053	0.000787752	3.40051e-06	0.0673628	0.0218187	0.000490222	3.9196e-06	3.10732e-06	1.7332e-06	0.0136903	0.398675	0.000342393	0.0631403	7.15523e-06	0.0230671	0.00423569	0.00101524	0.000232605	0.00021971	0.00127709	0.000872952	0.0034553	0.00490396	0.00488049
31	22	GOMF_ADENYLYLTRANSFERASE_ACTIVITY	0.40967	0.277703	0.153073	0.285947	0.138723	0.180878	0.705019	0.296102	0.337373	0.143902	0.245079	0.184318	0.13789	0.0545926	0.214205	0.250534	0.146661	0.104434	0.180802	0.271095	0.399212	0.25195	0.188818	0.239185	0.411993	0.349303	0.398769	0.157495	0.338002	0.255208	0.245756	0.335664	0.293499	0.254288	0.0791082	0.214623	0.157024	0.197792	0.24559	0.22223
8	8	GOCC_HAUS_COMPLEX	0.0940382	0.0627111	0.207943	0.34933	0.226369	0.0976348	4.78116e-05	0.215696	0.0259975	0.284478	0.292591	0.416657	0.181799	0.107834	0.133859	0.277243	0.0522268	0.285904	0.457038	0.33991	0.0501221	0.119504	0.551276	0.137656	0.318737	0.0145336	0.39898	0.31022	0.000221539	0.430581	0.377048	0.151242	0.177853	0.0754857	0.104884	0.225845	0.0524725	0.129666	0.314902	0.0890383
5	5	GOBP_RETROGRADE_TRANS_SYNAPTIC_SIGNALING_BY_LIPID	0.403676	0.0996732	0.0470905	0.11913	0.0009603	0.152469	0.681969	0.0194959	0.274315	0.102329	0.00476097	0.0928212	0.0134174	0.0305021	0.0456127	0.00911901	0.0943448	0.0124303	0.0240927	0.406238	0.584607	0.113544	0.00250129	0.0125339	0.035974	0.351578	0.399222	0.103875	0.356757	0.0743872	0.429386	0.572265	0.0470905	0.0255529	0.03326	0.180959	0.154318	0.179014	0.127857	0.223605
12	10	GOBP_SOMATIC_STEM_CELL_DIVISION	0.893886	0.963511	0.979054	0.918483	0.538697	0.980241	0.752462	0.667436	0.957156	0.971764	0.986144	0.914978	0.976597	0.97577	0.992293	0.986294	0.986121	0.847343	0.9627	0.733789	0.576407	0.995371	0.988592	0.988466	0.999824	0.975364	0.399672	0.629858	0.786722	0.938471	0.972908	0.626483	0.984475	0.891161	0.972659	0.854805	0.981117	0.986234	0.853231	0.986206
33	29	GOBP_DNA_CATABOLIC_PROCESS	0.232165	0.483939	0.469038	0.677744	0.185622	0.806883	0.462305	0.120379	0.538604	0.511182	0.495127	0.076271	0.82182	0.532799	0.557016	0.426554	0.441423	0.575763	0.211423	0.729066	0.643921	0.491076	0.546463	0.867662	0.655992	0.581803	0.399732	0.281343	0.231606	0.88042	0.411043	0.798071	0.721864	0.491325	0.519461	0.372778	0.668102	0.577507	0.490627	0.558856
127	97	GOBP_NEGATIVE_REGULATION_OF_CELLULAR_RESPONSE_TO_GROWTH_FACTOR_STIMULUS	0.979103	0.999989	0.99937	0.958524	0.996203	0.999842	0.852946	0.960075	0.995247	0.975376	0.981147	0.925622	0.99984	0.999811	0.999554	0.999035	0.999151	0.99123	0.973199	0.774675	0.840366	0.995	0.99337	0.999752	0.999251	0.995629	0.400221	0.999589	0.943725	0.932906	0.945832	0.917607	0.999959	0.999209	0.992187	0.999856	0.985724	0.994782	0.981638	0.999598
9	9	GOBP_POSITIVE_REGULATION_OF_HEMATOPOIETIC_STEM_CELL_PROLIFERATION	0.587734	0.658339	0.50484	0.329278	0.576364	0.641134	0.601309	0.413487	0.36623	0.367664	0.569188	0.75858	0.434512	0.598164	0.461708	0.396013	0.476616	0.530606	0.45096	0.698653	0.682228	0.499836	0.566369	0.474267	0.482208	0.63121	0.400248	0.659736	0.598944	0.449601	0.318571	0.539715	0.643921	0.648945	0.440249	0.827023	0.538144	0.51556	0.335297	0.51803
8	8	GOBP_ZINC_ION_IMPORT_INTO_ORGANELLE	0.801723	0.876128	0.640505	0.448787	0.608766	0.839092	0.716032	0.567614	0.819057	0.355534	0.612167	0.482456	0.768113	0.685492	0.686054	0.791217	0.905629	0.829494	0.522719	0.660525	0.85737	0.708415	0.324641	0.916152	0.755189	0.845373	0.400418	0.752669	0.838627	0.583899	0.733554	0.722305	0.871052	0.730764	0.387408	0.922201	0.641008	0.850183	0.733788	0.795422
75	52	GOBP_NEGATIVE_REGULATION_OF_SMOOTH_MUSCLE_CELL_PROLIFERATION	0.963988	0.990251	0.99042	0.939912	0.975374	0.842181	0.913924	0.956977	0.936821	0.982676	0.94809	0.900887	0.938592	0.95226	0.964419	0.990871	0.900392	0.945054	0.968396	0.716294	0.47134	0.968163	0.98549	0.925111	0.987373	0.879943	0.400615	0.875677	0.76913	0.509759	0.896909	0.718545	0.963053	0.988962	0.939455	0.736061	0.918702	0.95251	0.895111	0.976834
33	31	GOBP_POSITIVE_REGULATION_OF_CARTILAGE_DEVELOPMENT	0.480421	0.993977	0.984546	0.58515	0.963589	0.99427	0.320685	0.840366	0.81089	0.945403	0.987394	0.949914	0.999471	0.997825	0.998185	0.998267	0.997492	0.99039	0.990793	0.154266	0.250269	0.996243	0.98605	0.999086	0.994704	0.868986	0.400643	0.933792	0.200331	0.979293	0.565228	0.149056	0.999351	0.995058	0.995803	0.967166	0.963724	0.980872	0.921103	0.994332
6	4	GOMF_KERATIN_FILAMENT_BINDING	0.388963	0.718779	0.73728	0.538204	0.787767	0.827885	0.411285	0.631774	0.850339	0.82252	0.825705	0.0756481	0.926092	0.89676	0.886667	0.834039	0.268263	0.624405	0.494126	0.529435	0.387848	0.729814	0.791	0.929024	0.795763	0.570591	0.400949	0.753057	0.441886	0.818649	0.408456	0.582037	0.86638	0.750576	0.89937	0.163683	0.850807	0.89834	0.8085	0.849973
7	5	GOBP_NEGATIVE_REGULATION_OF_REGULATORY_T_CELL_DIFFERENTIATION	0.567859	0.902932	0.6339	0.508451	0.61429	0.832528	0.768169	0.504096	0.849763	0.582184	0.862166	0.942405	0.891256	0.843818	0.798956	0.802927	0.656931	0.758717	0.839559	0.694121	0.580854	0.542694	0.961977	0.883501	0.898526	0.227576	0.401002	0.596789	0.482404	0.992187	0.696926	0.489033	0.759029	0.806849	0.652982	0.689398	0.474025	0.670814	0.895164	0.821222
89	79	GOCC_INTERCELLULAR_BRIDGE	0.0377825	0.0942913	0.0742477	0.050941	0.218945	0.00751822	7.451e-05	0.125286	0.033575	0.0843818	0.125871	0.473311	0.0468533	0.0661383	0.029674	0.025679	0.0115519	0.0394211	0.507975	0.0463976	0.0734421	0.0687716	0.298794	0.0319612	0.115481	0.0193925	0.40105	0.119957	0.0226682	0.178677	0.0637541	0.190491	0.0311707	0.0226723	0.0337034	0.0436065	0.0570591	0.00887474	0.0512139	0.0327479
5	4	GOBP_NEGATIVE_REGULATION_OF_OSTEOCLAST_DEVELOPMENT	0.761775	0.872439	0.844931	0.940995	0.935429	0.923808	0.683909	0.883276	0.821469	0.839204	0.634304	0.812745	0.939815	0.938832	0.916875	0.816159	0.793853	0.946775	0.843162	0.82065	0.531618	0.644573	0.927306	0.928796	0.373218	0.815324	0.401295	0.948441	0.725389	0.506634	0.813106	0.65939	0.869754	0.956356	0.803079	0.936927	0.746005	0.729221	0.888315	0.882836
162	146	GOBP_ORGANOPHOSPHATE_CATABOLIC_PROCESS	0.608392	0.41412	0.797685	0.623343	0.851732	0.138985	0.784946	0.898979	0.471495	0.731655	0.802071	0.638885	0.624586	0.539201	0.707348	0.831107	0.515481	0.452042	0.696692	0.363098	0.361359	0.830971	0.6911	0.473555	0.696321	0.620695	0.401304	0.947937	0.0921314	0.131975	0.874273	0.455665	0.487006	0.600826	0.506399	0.284968	0.699192	0.328904	0.828566	0.716762
7	7	GOBP_PYRIMIDINE_RIBONUCLEOSIDE_DIPHOSPHATE_METABOLIC_PROCESS	0.23416	0.250076	0.200902	0.492351	0.136814	0.394128	0.129711	0.093641	0.0867851	0.469852	0.150142	0.17046	0.256005	0.361799	0.301411	0.306415	0.0868922	0.33875	0.26942	0.344	0.0490133	0.197498	0.124823	0.189094	0.303036	0.217325	0.401313	0.263718	0.0535456	0.43769	0.243371	0.419581	0.293029	0.21477	0.246004	0.162888	0.363672	0.348748	0.131995	0.218872
12	11	GOBP_BRANCHING_INVOLVED_IN_PROSTATE_GLAND_MORPHOGENESIS	0.971087	0.99597	0.946554	0.992846	0.75052	0.994281	0.832931	0.681422	0.973019	0.940234	0.960478	0.8331	0.996192	0.991093	0.993902	0.991025	0.98463	0.993159	0.941285	0.823521	0.820618	0.974538	0.935497	0.937316	0.958454	0.962915	0.401448	0.809352	0.944147	0.97301	0.892918	0.798631	0.993741	0.978494	0.988755	0.755595	0.973866	0.98726	0.981477	0.991036
60	55	GOBP_POSITIVE_REGULATION_OF_MIRNA_METABOLIC_PROCESS	0.511288	0.973588	0.927233	0.784189	0.799314	0.849596	0.533346	0.14525	0.6623	0.936957	0.827798	0.962452	0.926088	0.971803	0.949702	0.957628	0.825309	0.688109	0.903802	0.724555	0.205566	0.914303	0.950534	0.880678	0.976034	0.585125	0.401695	0.933998	0.351614	0.937241	0.536375	0.216227	0.99117	0.96689	0.959281	0.978929	0.930312	0.776232	0.577279	0.973404
37	34	GOBP_REGULATION_OF_HOMOTYPIC_CELL_CELL_ADHESION	0.992401	0.995986	0.99691	0.996903	0.987232	0.997805	0.994797	0.990793	0.998194	0.996179	0.983418	0.964567	0.986899	0.998349	0.997315	0.999387	0.988462	0.996834	0.983316	0.952586	0.957641	0.991076	0.945272	0.955654	0.965036	0.990815	0.401756	0.997276	0.99097	0.945093	0.998212	0.895939	0.998192	0.991945	0.993281	0.956316	0.996164	0.998965	0.998467	0.992243
8	7	GOBP_REGULATION_OF_PIGMENT_CELL_DIFFERENTIATION	0.449928	0.0977111	0.320488	0.596558	0.558771	0.293029	0.0435987	0.543901	0.342163	0.549469	0.418986	0.0619508	0.249914	0.484114	0.258161	0.321974	0.0651676	0.309482	0.372415	0.195832	0.00715753	0.541114	0.0923733	0.127807	0.367588	0.147316	0.402	0.752286	0.207162	0.00444459	0.184751	0.0492112	0.315296	0.263497	0.338781	0.546149	0.427139	0.418291	0.14646	0.436723
15	15	GOBP_REGULATION_OF_SEQUESTERING_OF_TRIGLYCERIDE	0.860476	0.887582	0.946006	0.868779	0.812584	0.912545	0.948184	0.449744	0.958014	0.916201	0.947672	0.237175	0.908913	0.967143	0.918484	0.936325	0.741274	0.948916	0.793052	0.867146	0.980029	0.850682	0.81002	0.79887	0.968543	0.917203	0.402172	0.661847	0.916201	0.680855	0.931475	0.961513	0.942641	0.871323	0.945221	0.26496	0.96093	0.884233	0.942781	0.902158
21	16	GOBP_POSITIVE_REGULATION_OF_REACTIVE_OXYGEN_SPECIES_BIOSYNTHETIC_PROCESS	0.977627	0.90071	0.94009	0.974933	0.437015	0.96855	0.985487	0.730994	0.98131	0.939138	0.965275	0.0492519	0.975064	0.954546	0.951333	0.944231	0.807023	0.971664	0.405433	0.905295	0.862147	0.91642	0.884368	0.900818	0.839017	0.969214	0.402287	0.769704	0.879826	0.836528	0.95468	0.759095	0.935022	0.946347	0.972592	0.581817	0.915539	0.93399	0.962432	0.91812
96	79	GOBP_NEGATIVE_REGULATION_OF_NF_KAPPAB_TRANSCRIPTION_FACTOR_ACTIVITY	0.529202	0.407332	0.385431	0.464953	0.313272	0.15921	0.27613	0.407783	0.277144	0.515509	0.562585	0.755849	0.219991	0.388787	0.283354	0.398016	0.434988	0.244761	0.506454	0.503209	0.339648	0.424423	0.648179	0.535639	0.712536	0.383009	0.402408	0.326729	0.33248	0.783137	0.483101	0.561629	0.343426	0.298006	0.402828	0.413155	0.253696	0.141861	0.186772	0.375196
21	19	GOCC_COMPLEX_OF_COLLAGEN_TRIMERS	0.831178	0.999914	0.999554	0.981414	0.999981	0.997882	0.874696	0.881046	0.993011	0.996861	0.991585	0.996834	0.999861	0.999651	0.999951	0.999699	0.999561	0.997748	0.999888	0.683963	0.802453	0.999871	0.999297	0.998685	0.999725	0.963297	0.402484	0.998973	0.835493	0.999294	0.973331	0.748009	0.999871	0.99977	0.998432	0.99986	0.992906	0.99712	0.997094	0.999573
35	31	GOBP_POSITIVE_REGULATION_OF_DENDRITIC_SPINE_DEVELOPMENT	0.0475247	0.0110649	0.00742109	0.0491821	0.00411241	0.00539827	0.166517	0.0374018	0.0472621	0.0190812	0.00781924	0.000978552	0.0142862	0.028019	0.00643808	0.00578061	0.0308009	0.0877864	0.000495957	0.0959612	0.0339803	0.00831243	0.00851815	0.000502099	6.34368e-05	0.0243914	0.402839	0.0114757	0.0417743	0.00150622	0.0238209	0.0128778	0.0132623	0.0123655	0.0162778	0.00196747	0.0101265	0.0353035	0.0120162	0.00974663
45	42	GOBP_OLIGODENDROCYTE_DEVELOPMENT	0.1897	0.7136	0.802964	0.797964	0.623705	0.840934	0.60377	0.778141	0.655752	0.735897	0.717426	0.0417103	0.539311	0.779036	0.531446	0.630855	0.294256	0.57627	0.718093	0.298383	0.395163	0.701593	0.585557	0.667696	0.397043	0.411169	0.403166	0.807038	0.535257	0.679001	0.588131	0.524672	0.487737	0.397003	0.765402	0.165928	0.72053	0.802801	0.875992	0.726123
7	7	GOBP_ONCOSTATIN_M_MEDIATED_SIGNALING_PATHWAY	0.98219	0.993897	0.983908	0.995621	0.906217	0.987689	0.985886	0.801206	0.9926	0.986232	0.98477	0.772332	0.982801	0.993359	0.974434	0.968368	0.992943	0.993874	0.955239	0.98641	0.956456	0.955977	0.944803	0.809551	0.786193	0.984685	0.403475	0.873498	0.989841	0.948408	0.987495	0.974615	0.994162	0.992347	0.99436	0.883472	0.970252	0.974262	0.99235	0.994145
691	598	GOMF_MOLECULAR_FUNCTION_INHIBITOR_ACTIVITY	0.98417	0.988111	0.973729	0.905259	0.732005	0.988808	0.987077	0.899218	0.975355	0.986411	0.886269	0.0740851	0.919358	0.970365	0.940231	0.942847	0.715108	0.937034	0.552563	0.975071	0.934444	0.78353	0.921409	0.777641	0.69154	0.970159	0.403829	0.940888	0.988212	0.444273	0.992472	0.877555	0.972005	0.755393	0.967513	0.330043	0.950155	0.989645	0.949234	0.940744
5	4	GOBP_PROTEIN_LOCALIZATION_TO_CELL_LEADING_EDGE	0.82021	0.676825	0.720212	0.694155	0.611037	0.649482	0.671094	0.487694	0.594759	0.717379	0.807735	0.290089	0.491088	0.571866	0.661727	0.715445	0.717114	0.665364	0.561295	0.793501	0.824117	0.633251	0.562222	0.755631	0.762572	0.822986	0.403896	0.472169	0.776492	0.552052	0.632618	0.664507	0.650022	0.461573	0.478723	0.494528	0.828939	0.837421	0.604797	0.751109
196	181	GOBP_GASTRULATION	0.489992	0.999958	0.981364	0.675498	0.971516	0.999002	0.451935	0.699107	0.887175	0.993755	0.987194	0.998629	0.999432	0.99819	0.999637	0.999082	0.998444	0.932578	0.988885	0.680068	0.570666	0.999586	0.999127	0.999895	0.99995	0.960031	0.403919	0.973883	0.612748	0.99998	0.830484	0.71909	0.999892	0.998533	0.995147	0.99941	0.989454	0.994045	0.90454	0.999588
20	19	GOBP_IRON_ION_TRANSMEMBRANE_TRANSPORT	0.654856	0.785076	0.597437	0.64528	0.684685	0.624354	0.441772	0.565077	0.706971	0.539137	0.65514	0.501466	0.603036	0.48738	0.537586	0.536565	0.737547	0.591378	0.757042	0.413681	0.355352	0.725241	0.428316	0.801738	0.739053	0.534134	0.404016	0.608575	0.278803	0.839109	0.649766	0.335628	0.754218	0.786664	0.609305	0.817147	0.630288	0.509443	0.457966	0.838908
14	14	GOBP_HEMOGLOBIN_BIOSYNTHETIC_PROCESS	0.187453	0.0845187	0.154361	0.277522	0.402935	0.170112	0.196727	0.375527	0.100413	0.225197	0.0871275	0.447115	0.247409	0.205403	0.10228	0.321151	0.32692	0.218977	0.420829	0.180525	0.0560372	0.221069	0.226655	0.239419	0.0890508	0.091822	0.404233	0.573849	0.203416	0.305639	0.212248	0.155302	0.222887	0.276339	0.220075	0.642098	0.229442	0.202925	0.133191	0.0696813
73	70	GOBP_CELLULAR_COMPONENT_MAINTENANCE	0.857831	0.24333	0.32818	0.339236	0.0842892	0.395764	0.81342	0.366453	0.676604	0.215438	0.0106034	0.00980333	0.131069	0.213926	0.0513816	0.0886392	0.285959	0.133498	0.00190938	0.854603	0.737217	0.0276581	0.033293	0.0861798	0.00938821	0.737322	0.404294	0.279978	0.695302	0.0116356	0.411908	0.475108	0.151893	0.152177	0.0312311	0.127945	0.134861	0.540868	0.502563	0.106997
42	30	GOBP_POSITIVE_REGULATION_OF_EPITHELIAL_CELL_APOPTOTIC_PROCESS	0.851555	0.77755	0.880105	0.702406	0.94542	0.710912	0.435042	0.763895	0.864657	0.666136	0.880579	0.921568	0.783395	0.753935	0.839065	0.87009	0.930474	0.648603	0.883033	0.522934	0.393535	0.916076	0.903634	0.735037	0.926378	0.834424	0.404786	0.94528	0.618813	0.925891	0.597211	0.49689	0.800606	0.852312	0.752579	0.861218	0.824029	0.798725	0.809305	0.80781
154	111	GOBP_NEGATIVE_REGULATION_OF_TRANSMEMBRANE_TRANSPORT	0.409749	0.0420694	0.171338	0.371617	0.0582929	0.157168	0.227941	0.31987	0.344848	0.196491	0.19793	0.0258505	0.0184557	0.148815	0.113515	0.201288	0.0334929	0.360254	0.0627506	0.0888742	0.0291668	0.0608908	0.0792593	0.037692	0.0566325	0.22509	0.404938	0.18538	0.195459	0.0097279	0.266933	0.0578027	0.0645466	0.0488696	0.171648	0.0295733	0.272473	0.171767	0.27132	0.155762
161	136	GOBP_ENTRY_INTO_HOST	0.957551	0.996944	0.989545	0.999534	0.983364	0.999435	0.95752	0.908602	0.97842	0.99987	0.996753	0.91777	0.998485	0.99891	0.999927	0.998589	0.998452	0.999501	0.979406	0.984006	0.837233	0.995233	0.801565	0.999156	0.993155	0.997394	0.404961	0.996239	0.838039	0.988259	0.997894	0.938248	0.998204	0.991922	0.999626	0.994096	0.999057	0.999805	0.999525	0.998052
70	67	GOBP_GLOMERULUS_DEVELOPMENT	0.999393	1	1	0.999924	1	1	0.951156	0.999646	0.999989	1	0.999999	0.978798	1	1	1	1	0.999999	0.999999	0.99999	0.981393	0.926385	1	0.999807	0.999993	0.999995	0.999962	0.405008	1	0.996444	0.999222	0.999854	0.988672	1	1	1	1	0.999998	0.999999	0.999943	1
6	5	GOBP_CALCIUM_ION_IMPORT_INTO_SARCOPLASMIC_RETICULUM	0.332781	0.369535	0.733375	0.495345	0.623679	0.590067	0.372563	0.583787	0.294419	0.779317	0.613485	0.316247	0.50909	0.46144	0.739135	0.506972	0.911512	0.360912	0.385059	0.526573	0.401699	0.346464	0.301187	0.668419	0.46741	0.723511	0.405306	0.465618	0.869102	0.761487	0.466415	0.370972	0.622119	0.492428	0.543568	0.354257	0.710499	0.674862	0.714426	0.43774
73	65	GOBP_REGULATION_OF_INSULIN_RECEPTOR_SIGNALING_PATHWAY	0.386755	0.592512	0.546051	0.279921	0.340513	0.602937	0.392007	0.52208	0.325402	0.33263	0.335801	0.590858	0.469001	0.591605	0.44285	0.380484	0.422526	0.630492	0.135786	0.508799	0.26586	0.146255	0.30959	0.661749	0.253206	0.595103	0.405458	0.360678	0.218639	0.180017	0.293912	0.139361	0.749015	0.516501	0.568937	0.67652	0.201507	0.402848	0.411457	0.612478
16	14	GOBP_GLUCOCORTICOID_BIOSYNTHETIC_PROCESS	0.986993	0.98539	0.998654	0.985341	0.970084	0.994457	0.986329	0.973218	0.962211	0.999149	0.994876	0.0984143	0.996317	0.996448	0.995943	0.997655	0.980935	0.991778	0.712459	0.978616	0.969892	0.994355	0.821123	0.990121	0.971685	0.995999	0.40551	0.996796	0.939926	0.642589	0.995205	0.979246	0.995652	0.992833	0.998404	0.762344	0.996315	0.998646	0.989853	0.990716
52	43	GOBP_FATTY_ACID_DERIVATIVE_BIOSYNTHETIC_PROCESS	0.475234	0.154725	0.763003	0.547263	0.964521	0.511233	0.660213	0.973656	0.139292	0.882107	0.442824	0.749007	0.374421	0.414612	0.626693	0.727226	0.715362	0.426941	0.710154	0.39541	0.431063	0.702287	0.0734016	0.72869	0.100742	0.578738	0.405692	0.82904	0.0679321	0.261206	0.597514	0.362136	0.306467	0.616146	0.503649	0.501753	0.637672	0.700282	0.851957	0.523472
741	706	GOBP_CELL_JUNCTION_ORGANIZATION	0.981469	0.84297	0.770134	0.690442	0.575046	0.646638	0.977147	0.997431	0.970046	0.61488	0.000235226	4.52426e-11	0.0120757	0.29799	0.0503164	0.0854468	0.349538	0.0989564	3.78949e-05	0.972876	0.644959	0.0265738	3.59359e-13	2.76761e-05	1.64171e-10	0.957714	0.405748	0.956648	0.912777	3.70801e-16	0.864791	0.249665	0.409643	0.499472	0.0425591	0.266079	0.277977	0.921547	0.837202	0.753817
12	12	GOBP_CARDIAC_MUSCLE_CELL_MYOBLAST_DIFFERENTIATION	0.4907	0.956355	0.715185	0.592232	0.963994	0.746422	0.378801	0.77444	0.918851	0.676111	0.340062	0.936505	0.834635	0.883889	0.524738	0.751754	0.831204	0.697126	0.969977	0.570131	0.192482	0.571755	0.503418	0.629338	0.708942	0.630485	0.406237	0.906806	0.648684	0.780453	0.273297	0.454089	0.861648	0.850506	0.578901	0.982725	0.550009	0.717966	0.753144	0.935671
24	23	GOBP_LIVER_MORPHOGENESIS	0.703807	0.984688	0.953623	0.940396	0.9562	0.994091	0.635081	0.736937	0.835137	0.924733	0.967411	0.826054	0.994479	0.987342	0.994596	0.981353	0.89857	0.988007	0.908277	0.516968	0.591324	0.859093	0.987311	0.995184	0.89798	0.667833	0.406246	0.902192	0.797548	0.895496	0.890693	0.653979	0.995554	0.980735	0.993418	0.822309	0.913996	0.973907	0.93254	0.964369
12	10	GOBP_REGULATION_OF_CELL_COMMUNICATION_BY_ELECTRICAL_COUPLING_INVOLVED_IN_CARDIAC_CONDUCTION	0.500551	0.297898	0.414792	0.431709	0.806543	0.175771	0.281063	0.582362	0.279464	0.547827	0.551192	0.19784	0.208469	0.30814	0.42573	0.319267	0.107497	0.299594	0.41195	0.0514188	0.0617355	0.559979	0.529237	0.174821	0.414102	0.159249	0.406253	0.139032	0.229073	0.030892	0.158289	0.620755	0.280824	0.274011	0.376364	0.0389021	0.525402	0.300431	0.224613	0.546424
6	6	GOBP_NEGATIVE_REGULATION_OF_TYPE_B_PANCREATIC_CELL_APOPTOTIC_PROCESS	0.822927	0.910886	0.768947	0.695867	0.467916	0.896767	0.652113	0.523679	0.803846	0.775217	0.906573	0.451513	0.934074	0.875315	0.801918	0.866658	0.845578	0.805235	0.452853	0.577765	0.674175	0.852155	0.929181	0.960783	0.97676	0.774229	0.406486	0.20732	0.707159	0.990146	0.516465	0.630594	0.881897	0.865968	0.830908	0.549501	0.449233	0.839859	0.827566	0.913661
11	11	GOMF_THIOESTERASE_BINDING	0.0422287	0.00649546	0.079125	0.034797	0.0799648	0.0209458	0.0445026	0.425146	0.0461053	0.0589686	0.095876	0.175919	0.00552323	0.0542214	0.015232	0.0163931	0.134898	0.0439659	0.149647	0.0601605	0.0191857	0.0488859	0.19142	0.0439157	0.0593585	0.0168993	0.406654	0.119945	0.0488312	0.325164	0.0552468	0.0261671	0.00804759	0.0435403	0.0386825	0.0496432	0.041853	0.0324889	0.0665449	0.0491671
7	7	GOBP_PLATELET_DERIVED_GROWTH_FACTOR_RECEPTOR_ALPHA_SIGNALING_PATHWAY	0.480672	0.153806	0.097361	0.165065	0.149059	0.332946	0.106067	0.268135	0.226163	0.190656	0.418093	0.0910628	0.470795	0.067082	0.327915	0.109185	0.151073	0.388634	0.0660542	0.488569	0.357777	0.244512	0.224435	0.30147	0.240068	0.343128	0.406723	0.219722	0.342692	0.0864244	0.16941	0.47993	0.137056	0.316621	0.510013	0.21576	0.368514	0.213659	0.20133	0.250506
80	60	GOBP_EXPORT_ACROSS_PLASMA_MEMBRANE	0.996861	0.990689	0.997762	0.985855	0.990479	0.975534	0.997468	0.983074	0.982209	0.987331	0.669109	0.183674	0.919531	0.99287	0.96705	0.987495	0.998087	0.939827	0.700315	0.980142	0.952408	0.886643	0.291135	0.762508	0.825	0.982914	0.407257	0.995794	0.967315	0.543036	0.99653	0.910814	0.991262	0.999055	0.973298	0.992473	0.93947	0.991992	0.992519	0.994304
104	102	GOBP_REGULATION_OF_DENDRITE_DEVELOPMENT	0.0846261	0.000748501	0.00266811	0.00629342	1.73684e-05	0.0242083	0.0353617	0.00636879	0.180029	0.00195583	0.000225332	4.03736e-06	0.000434809	0.00097429	0.000223306	6.7672e-05	0.00123236	0.00102405	6.40117e-07	0.0786243	0.0223916	0.0011517	1.1862e-06	0.000100165	3.92197e-06	0.00839759	0.407426	0.000446627	0.0426071	1.61259e-06	0.0200838	0.00338281	0.00215011	0.000151144	0.000195866	0.000523435	0.000306072	0.00816041	0.00822514	0.00239439
6	6	GOCC_ATG1_ULK1_KINASE_COMPLEX	0.0506959	0.0995057	0.017274	0.0114886	0.0797694	0.0633292	0.296404	0.0536013	0.167781	0.00372277	0.0253093	0.226899	0.0441328	0.0284106	0.0188398	0.0330833	0.076118	0.0364688	0.0987245	0.0606369	0.176101	0.0725825	0.0617986	0.148394	0.100807	0.0325672	0.407444	0.0306702	0.236432	0.229275	0.097569	0.122092	0.0471925	0.0422712	0.0316264	0.0996497	0.00516088	0.0165638	0.014605	0.0238348
9	9	GOBP_L_SERINE_TRANSPORT	0.113802	0.137511	0.311172	0.217368	0.166634	0.346691	0.300931	0.135355	0.130243	0.162581	0.343939	0.0400488	0.310487	0.201958	0.290103	0.250308	0.376532	0.179531	0.13094	0.114624	0.169598	0.413458	0.0337527	0.331415	0.209075	0.369917	0.407535	0.35697	0.123366	0.227107	0.241723	0.155168	0.356886	0.289975	0.450044	0.602548	0.39872	0.27225	0.3724	0.198881
9	9	GOMF_L_SERINE_TRANSMEMBRANE_TRANSPORTER_ACTIVITY	0.113802	0.137511	0.311172	0.217368	0.166634	0.346691	0.300931	0.135355	0.130243	0.162581	0.343939	0.0400488	0.310487	0.201958	0.290103	0.250308	0.376532	0.179531	0.13094	0.114624	0.169598	0.413458	0.0337527	0.331415	0.209075	0.369917	0.407535	0.35697	0.123366	0.227107	0.241723	0.155168	0.356886	0.289975	0.450044	0.602548	0.39872	0.27225	0.3724	0.198881
13	11	GOBP_NEGATIVE_REGULATION_OF_EXTRACELLULAR_MATRIX_ORGANIZATION	0.647811	0.941023	0.849455	0.896158	0.57255	0.931417	0.739811	0.460147	0.921471	0.838234	0.826325	0.927065	0.939289	0.958068	0.93164	0.824203	0.682795	0.961255	0.951889	0.704923	0.517199	0.813475	0.886428	0.844363	0.868343	0.722567	0.40765	0.474164	0.729048	0.810104	0.927671	0.708154	0.919219	0.829015	0.938678	0.690074	0.814687	0.864838	0.830759	0.903167
25	24	GOBP_TYPE_II_INTERFERON_MEDIATED_SIGNALING_PATHWAY	0.568489	0.919231	0.651969	0.579214	0.935101	0.918358	0.766851	0.732329	0.839771	0.776888	0.85611	0.887803	0.887077	0.839827	0.879009	0.89045	0.860909	0.704012	0.899199	0.66849	0.814186	0.812701	0.866182	0.892748	0.937462	0.78026	0.407915	0.909399	0.77563	0.975909	0.765449	0.668423	0.889986	0.882074	0.852016	0.968156	0.593381	0.710742	0.819597	0.874261
8	8	GOBP_REGULATION_OF_GAMMA_AMINOBUTYRIC_ACID_SECRETION	0.993525	0.852093	0.94449	0.689277	0.818849	0.935831	0.997428	0.882412	0.997076	0.794477	0.843044	0.124993	0.770089	0.905603	0.916457	0.910514	0.952466	0.973964	0.217066	0.986627	0.99217	0.903859	0.539537	0.688969	0.400571	0.990164	0.408179	0.866329	0.997711	0.0602026	0.985095	0.96091	0.925679	0.957765	0.778699	0.281852	0.812437	0.941694	0.979263	0.935731
23	17	GOCC_ENDOCYTIC_VESICLE_LUMEN	0.919992	0.829073	0.96084	0.962152	0.884251	0.991153	0.869578	0.736187	0.856021	0.989378	0.981272	0.468652	0.945669	0.936188	0.954271	0.980272	0.960317	0.930659	0.849566	0.746957	0.825419	0.976485	0.938147	0.993686	0.968612	0.867737	0.408286	0.921237	0.730725	0.983024	0.920089	0.890689	0.907842	0.873342	0.980253	0.533271	0.952689	0.969828	0.94571	0.93102
43	39	GOBP_ASTROCYTE_DEVELOPMENT	0.874504	0.998445	0.984251	0.936312	0.84017	0.997293	0.92825	0.741599	0.988366	0.840419	0.98099	0.587636	0.994576	0.993549	0.986381	0.990073	0.869035	0.924682	0.927322	0.719936	0.8086	0.97711	0.970236	0.999082	0.994741	0.85794	0.408637	0.67355	0.938922	0.994642	0.914039	0.664006	0.998601	0.972596	0.98819	0.639696	0.903069	0.98888	0.995401	0.994611
29	26	GOBP_PROTEIN_LIPID_COMPLEX_ASSEMBLY	0.665369	0.798606	0.960507	0.696194	0.939247	0.772922	0.845949	0.928322	0.755014	0.849859	0.826676	0.935287	0.863831	0.940284	0.843606	0.931358	0.843164	0.810663	0.960688	0.553991	0.60556	0.899331	0.856913	0.892706	0.879339	0.627556	0.40865	0.947447	0.606896	0.953492	0.846491	0.507364	0.847545	0.93367	0.860223	0.886864	0.651813	0.858491	0.857171	0.854692
5	2	GOBP_TYPE_III_INTERFERON_PRODUCTION	0.789633	0.978145	0.895151	0.894286	0.937257	0.934718	0.920481	0.710156	0.950509	0.894777	0.943773	0.949972	0.9417	0.921507	0.919563	0.941089	0.962962	0.914927	0.946169	0.737517	0.883215	0.938575	0.945944	0.922569	0.947591	0.886141	0.408735	0.912233	0.894748	0.955895	0.890594	0.870747	0.96351	0.933152	0.921531	0.960163	0.914829	0.910504	0.927104	0.946549
18	17	GOMF_PHOSPHATIDYLCHOLINE_TRANSPORTER_ACTIVITY	0.918035	0.931488	0.972482	0.613028	0.768331	0.943621	0.941628	0.84434	0.922293	0.629069	0.64189	0.512843	0.90685	0.951091	0.947546	0.849832	0.855565	0.86804	0.840637	0.941125	0.815005	0.906931	0.430623	0.779717	0.669116	0.86261	0.408751	0.892931	0.808866	0.517673	0.927901	0.712728	0.893171	0.919018	0.853467	0.931243	0.747409	0.905026	0.890913	0.905732
13	10	GOCC_FANCONI_ANAEMIA_NUCLEAR_COMPLEX	0.6286	0.328636	0.544796	0.82765	0.286679	0.600574	0.00451971	0.0447894	0.219719	0.577211	0.409856	0.101491	0.435554	0.57452	0.437535	0.558917	0.528955	0.813918	0.2569	0.73865	0.679289	0.234495	0.572575	0.376714	0.283912	0.690813	0.408838	0.372284	0.11915	0.785918	0.754963	0.510073	0.308688	0.531181	0.616083	0.144437	0.369527	0.667307	0.496397	0.432711
9	9	GOBP_POSITIVE_REGULATION_OF_DNA_DEMETHYLATION	0.402905	0.440867	0.296216	0.56443	0.526476	0.693849	0.0582131	0.325585	0.685496	0.196888	0.382528	0.523117	0.478549	0.470612	0.680336	0.478935	0.35405	0.609185	0.405942	0.0977572	0.155971	0.394949	0.154102	0.511839	0.362331	0.29663	0.409014	0.357388	0.292818	0.392479	0.176206	0.0809784	0.642501	0.477062	0.382984	0.456404	0.205892	0.549897	0.310434	0.412005
74	69	GOBP_EXECUTION_PHASE_OF_APOPTOSIS	0.0993469	0.449759	0.272254	0.106954	0.195197	0.195861	0.27442	0.126749	0.234757	0.0739919	0.254005	0.437222	0.119249	0.12264	0.246233	0.187292	0.265178	0.0899963	0.352373	0.33438	0.269784	0.445452	0.439181	0.532833	0.637483	0.229479	0.409205	0.41241	0.193776	0.522575	0.257699	0.38077	0.467103	0.320723	0.14342	0.567596	0.273246	0.194319	0.0629196	0.289568
8	6	GOBP_NEUROBLAST_DIFFERENTIATION	0.715187	0.973619	0.972038	0.981332	0.942525	0.986236	0.196078	0.342933	0.857453	0.961788	0.984172	0.813489	0.992122	0.993023	0.995755	0.990879	0.890594	0.989365	0.935076	0.182927	0.761647	0.98347	0.975167	0.995159	0.990199	0.516647	0.409362	0.731132	0.814518	0.991724	0.220367	0.864421	0.976749	0.909604	0.992494	0.489222	0.983086	0.943757	0.931202	0.944785
11	11	GOBP_POSITIVE_REGULATION_OF_PSEUDOPODIUM_ASSEMBLY	0.89696	0.791465	0.879818	0.812713	0.718581	0.726986	0.947899	0.499528	0.863616	0.798954	0.924811	0.682072	0.702623	0.780653	0.828577	0.843223	0.828869	0.730824	0.760047	0.789102	0.958204	0.881708	0.827846	0.573265	0.889031	0.920201	0.409447	0.627145	0.98177	0.396806	0.857773	0.960928	0.659089	0.79413	0.86723	0.432411	0.833413	0.840958	0.781132	0.854103
5	5	GOMF_O_PALMITOYLTRANSFERASE_ACTIVITY	0.806217	0.889717	0.675763	0.672805	0.554394	0.680324	0.546069	0.702847	0.871513	0.759715	0.765134	0.552533	0.936906	0.745023	0.861813	0.771243	0.79334	0.809256	0.644438	0.482324	0.443865	0.842302	0.894233	0.927552	0.834453	0.743348	0.409466	0.611452	0.743671	0.955986	0.584959	0.149654	0.900432	0.80459	0.769724	0.823178	0.618115	0.705822	0.78888	0.884245
125	99	GOBP_NEGATIVE_REGULATION_OF_RESPONSE_TO_BIOTIC_STIMULUS	0.439715	0.792876	0.54789	0.521324	0.693735	0.664821	0.337906	0.419404	0.671181	0.59472	0.831511	0.843532	0.808225	0.467964	0.544329	0.676755	0.618956	0.523437	0.754279	0.355539	0.521738	0.613939	0.540692	0.857155	0.850471	0.43198	0.409899	0.717068	0.584633	0.795109	0.775852	0.70057	0.713782	0.616222	0.757961	0.61526	0.764324	0.452486	0.593056	0.416785
9	9	GOBP_OLIGOPEPTIDE_TRANSMEMBRANE_TRANSPORT	0.949068	0.99456	0.961166	0.792638	0.943291	0.956707	0.93292	0.948668	0.959777	0.905313	0.953522	0.626187	0.963589	0.943901	0.880281	0.912693	0.984084	0.722094	0.946534	0.965513	0.975194	0.911885	0.932258	0.977396	0.984615	0.930071	0.409914	0.997994	0.912302	0.980985	0.970853	0.895588	0.987847	0.992058	0.787041	0.998669	0.794193	0.94651	0.985245	0.991786
7	7	GOBP_TRANS_SYNAPTIC_SIGNALING_BY_LIPID	0.368099	0.198416	0.0669501	0.122128	0.00269735	0.285734	0.782948	0.0353641	0.416969	0.120388	0.0316799	0.0176918	0.0796319	0.0450733	0.0608725	0.0361765	0.229795	0.0237187	0.0340711	0.420673	0.647738	0.232605	0.000313763	0.0726528	0.101143	0.385976	0.410077	0.229975	0.392533	0.0655557	0.49387	0.66942	0.123539	0.0383379	0.0436143	0.270876	0.144045	0.268135	0.26741	0.381482
22	22	GOBP_POSTSYNAPTIC_DENSITY_ASSEMBLY	0.837612	0.185479	0.48627	0.685586	0.329555	0.377247	0.938828	0.43517	0.892611	0.33191	0.112535	0.0134218	0.0234115	0.120738	0.0634815	0.170194	0.321845	0.325243	0.0211521	0.873555	0.785349	0.138164	0.000589451	0.00932797	0.00368916	0.818013	0.410078	0.411193	0.920751	0.000381393	0.624168	0.706435	0.0760893	0.378409	0.131317	0.358346	0.167186	0.415268	0.557183	0.33087
41	10	GOMF_PEPTIDE_ANTIGEN_BINDING	0.963568	0.901775	0.932232	0.982477	0.809233	0.968178	0.941086	0.725328	0.927626	0.969285	0.870391	0.573353	0.890193	0.961691	0.929958	0.952033	0.988426	0.963136	0.851745	0.908739	0.955497	0.949257	0.317169	0.901456	0.80332	0.9591	0.410104	0.830062	0.929901	0.782871	0.963788	0.974497	0.962728	0.991525	0.979221	0.912931	0.978201	0.985759	0.953987	0.904543
9	9	GOBP_LEUKEMIA_INHIBITORY_FACTOR_SIGNALING_PATHWAY	0.98751	0.983553	0.98456	0.997786	0.84238	0.993841	0.994737	0.705614	0.993857	0.992873	0.994935	0.818329	0.995163	0.995715	0.988787	0.994962	0.996462	0.999005	0.947044	0.987816	0.975046	0.920755	0.979479	0.956535	0.882679	0.990667	0.410117	0.774802	0.987854	0.978221	0.994692	0.982696	0.994215	0.988548	0.997496	0.72084	0.987411	0.978077	0.993018	0.996384
6	6	GOBP_CELLULAR_RESPONSE_TO_WATER_STIMULUS	0.780445	0.864481	0.696826	0.789185	0.771306	0.843438	0.802045	0.711857	0.79409	0.601546	0.499982	0.370028	0.896537	0.904712	0.824585	0.645705	0.705553	0.674406	0.391097	0.857206	0.713322	0.722036	0.598861	0.831115	0.687565	0.73516	0.410179	0.893242	0.754596	0.598897	0.749825	0.656698	0.877685	0.679494	0.736864	0.889718	0.575581	0.758235	0.887951	0.709888
15	14	GOBP_CEREBELLAR_PURKINJE_CELL_LAYER_FORMATION	0.261425	0.33589	0.227684	0.18902	0.186986	0.136385	0.565051	0.431228	0.108435	0.381995	0.226475	0.41116	0.181613	0.246879	0.229242	0.0791416	0.440683	0.0828702	0.143336	0.563094	0.315639	0.155302	0.124286	0.151785	0.347053	0.459047	0.410415	0.214303	0.683552	0.102056	0.0715345	0.462755	0.0946565	0.232979	0.161936	0.48029	0.312813	0.400434	0.1302	0.256657
5	4	GOBP_POSITIVE_REGULATION_OF_INOSITOL_TRISPHOSPHATE_BIOSYNTHETIC_PROCESS	0.978703	0.994987	0.991359	0.954769	0.996067	0.962971	0.989355	0.918558	0.990688	0.987094	0.965189	0.997157	0.98729	0.9788	0.967752	0.985869	0.994306	0.969313	0.995006	0.939197	0.945005	0.979403	0.989248	0.977323	0.993469	0.985018	0.410501	0.995935	0.984234	0.996045	0.986439	0.959812	0.989241	0.996233	0.973233	0.998437	0.984942	0.969228	0.983485	0.994847
13	13	GOBP_POSITIVE_REGULATION_OF_ENDOPLASMIC_RETICULUM_UNFOLDED_PROTEIN_RESPONSE	0.00438275	0.0398222	0.065245	0.0110245	0.553344	0.0395721	0.080206	0.554499	0.00280815	0.027605	0.00764164	0.357926	0.0203099	0.0336772	0.0407756	0.0188594	0.0347182	0.00377054	0.223409	0.0342204	0.0054239	0.0152531	0.0120012	0.0651582	0.0211156	0.0456868	0.410766	0.43599	0.00372955	0.047038	0.0169419	0.0404774	0.0451469	0.0670739	0.0362672	0.615852	0.00580525	0.011843	0.0156367	0.0281459
12	11	GOBP_POSITIVE_REGULATION_OF_MITOCHONDRIAL_OUTER_MEMBRANE_PERMEABILIZATION_INVOLVED_IN_APOPTOTIC_SIGNALING_PATHWAY	0.0850722	0.00511476	0.057889	0.123686	0.152734	0.0283079	0.20665	0.308212	0.0931805	0.0486197	0.238632	0.129208	0.0275287	0.0369153	0.00657224	0.119352	0.0258489	0.0535928	0.0448017	0.106386	0.0455531	0.0194078	0.268965	0.0543925	0.0173636	0.00840562	0.410773	0.0325282	0.0156383	0.0878935	0.0845895	0.255	0.017638	0.0673863	0.117571	0.0331073	0.0678808	0.0174828	0.0659453	0.00867688
39	37	GOBP_PHOSPHOLIPID_DEPHOSPHORYLATION	0.435257	0.0553623	0.202263	0.117491	0.0615438	0.112427	0.756547	0.199047	0.394869	0.0710715	0.0206583	0.0913093	0.0963644	0.0411679	0.104105	0.0643513	0.199037	0.108967	0.00939921	0.30985	0.457943	0.106672	0.000614003	0.0251281	0.00106184	0.400571	0.411032	0.260588	0.415569	0.000503675	0.2137	0.142864	0.0521616	0.125651	0.0623134	0.264312	0.0453765	0.138461	0.123991	0.102693
14	14	GOMF_PLATELET_DERIVED_GROWTH_FACTOR_RECEPTOR_BINDING	0.981722	0.995944	0.996384	0.996054	0.947315	0.991847	0.904259	0.956721	0.933482	0.996997	0.976418	0.888618	0.992676	0.998901	0.988366	0.996031	0.996925	0.998368	0.98539	0.971879	0.949604	0.97386	0.8618	0.975958	0.876217	0.993996	0.411207	0.997335	0.844169	0.673102	0.995723	0.962118	0.993445	0.996603	0.997982	0.996196	0.992305	0.998204	0.991096	0.988645
5	5	GOBP_CORTISOL_SECRETION	0.925147	0.923101	0.924693	0.714698	0.969539	0.905369	0.906578	0.911945	0.784833	0.932432	0.647716	0.525576	0.502897	0.87704	0.911833	0.828913	0.874039	0.825481	0.771273	0.876059	0.813612	0.849552	0.589171	0.709402	0.883599	0.93708	0.411336	0.907461	0.923663	0.927469	0.917703	0.911319	0.840315	0.92017	0.774745	0.78708	0.907478	0.853127	0.92492	0.784071
15	15	GOBP_SPHINGOSINE_1_PHOSPHATE_RECEPTOR_SIGNALING_PATHWAY	0.910345	0.887825	0.976533	0.835415	0.903352	0.902048	0.942201	0.770948	0.93953	0.853063	0.926522	0.561726	0.822291	0.869798	0.935221	0.906395	0.912701	0.912765	0.826994	0.792109	0.854653	0.907799	0.901828	0.834583	0.953999	0.948855	0.411442	0.925883	0.925915	0.923484	0.92112	0.808667	0.92927	0.905959	0.89071	0.688646	0.885771	0.930931	0.933938	0.943442
5	5	GOCC_CALCITONIN_FAMILY_RECEPTOR_COMPLEX	0.996835	0.956117	0.991612	0.995395	0.746757	0.957158	0.995134	0.943095	0.989591	0.993997	0.986541	0.905149	0.945977	0.986252	0.96791	0.988129	0.986007	0.954358	0.923864	0.991724	0.993472	0.990017	0.887952	0.877691	0.981768	0.99397	0.411452	0.818355	0.987803	0.351615	0.994678	0.988812	0.952455	0.925147	0.987967	0.681719	0.977683	0.983417	0.994182	0.988871
23	22	GOMF_STEROL_TRANSFER_ACTIVITY	0.895531	0.931746	0.944477	0.697592	0.762473	0.831555	0.921999	0.834578	0.926582	0.577079	0.589067	0.970038	0.943539	0.905426	0.901604	0.771083	0.877215	0.798144	0.911022	0.566616	0.663691	0.913865	0.664475	0.815338	0.875527	0.802048	0.411565	0.902026	0.851786	0.947739	0.794914	0.545559	0.922214	0.83967	0.725284	0.925538	0.438068	0.786143	0.6806	0.972448
37	29	GOBP_ENTEROENDOCRINE_CELL_DIFFERENTIATION	0.338982	0.925817	0.493948	0.0198041	0.432536	0.578386	0.211616	0.117114	0.532054	0.0909442	0.679131	0.783154	0.704318	0.683144	0.68424	0.70485	0.564713	0.246779	0.625315	0.144428	0.291269	0.637869	0.937336	0.844573	0.961844	0.305166	0.412063	0.026017	0.634775	0.944632	0.194169	0.179518	0.886495	0.454989	0.503977	0.347492	0.174976	0.63288	0.710086	0.737396
39	39	GOMF_FAD_BINDING	0.254343	0.394392	0.714788	0.425112	0.696627	0.649205	0.799688	0.806587	0.493863	0.581097	0.547377	0.21802	0.699394	0.730734	0.598891	0.680241	0.649231	0.688652	0.276966	0.349851	0.788251	0.681203	0.158389	0.757459	0.224397	0.42621	0.412099	0.763745	0.611455	0.652274	0.413273	0.692852	0.577461	0.722457	0.696852	0.645738	0.821025	0.673965	0.580297	0.491385
27	25	GOBP_B_CELL_APOPTOTIC_PROCESS	0.244711	0.199891	0.252908	0.484474	0.811485	0.275249	0.0493909	0.878878	0.206759	0.349869	0.231587	0.868022	0.204335	0.293873	0.109854	0.260738	0.31535	0.12562	0.863338	0.128523	0.0807892	0.222628	0.437926	0.183711	0.239363	0.0725738	0.412216	0.888197	0.0817196	0.609154	0.202434	0.186837	0.412041	0.680994	0.302514	0.901368	0.187765	0.129892	0.307192	0.298459
70	61	GOBP_POSITIVE_REGULATION_OF_REACTIVE_OXYGEN_SPECIES_METABOLIC_PROCESS	0.997911	0.984605	0.999545	0.99403	0.804334	0.967716	0.99982	0.865162	0.999276	0.994176	0.99994	0.849196	0.996	0.99877	0.997463	0.998545	0.950398	0.993483	0.937115	0.965631	0.994642	0.998393	0.99965	0.994566	0.999619	0.990711	0.412248	0.962005	0.980655	0.997605	0.999478	0.99481	0.996275	0.969462	0.999354	0.78108	0.998597	0.995304	0.997031	0.997753
122	109	GOBP_POSITIVE_REGULATION_OF_TRANSMEMBRANE_RECEPTOR_PROTEIN_SERINE_THREONINE_KINASE_SIGNALING_PATHWAY	0.660317	0.98567	0.975406	0.812993	0.883244	0.989131	0.681715	0.527941	0.950723	0.978354	0.978797	0.787957	0.991828	0.978025	0.992998	0.989874	0.989009	0.922167	0.77649	0.79226	0.833284	0.989479	0.980853	0.997438	0.98905	0.976541	0.412352	0.858754	0.956093	0.990081	0.929721	0.839553	0.997706	0.982323	0.982256	0.89516	0.985877	0.975245	0.912949	0.989052
15	4	GOBP_NEGATIVE_REGULATION_OF_CELL_ADHESION_MOLECULE_PRODUCTION	0.744603	0.944567	0.933746	0.906464	0.9678	0.8968	0.771205	0.822782	0.924479	0.89571	0.893546	0.987135	0.959482	0.961609	0.913641	0.958844	0.731035	0.924925	0.988827	0.738921	0.650312	0.909824	0.981517	0.818767	0.908782	0.798513	0.412418	0.974162	0.711022	0.838903	0.887311	0.74751	0.923792	0.86756	0.85666	0.971759	0.927384	0.926748	0.897502	0.921159
90	88	GOBP_EMBRYONIC_PLACENTA_DEVELOPMENT	0.791202	0.824114	0.961465	0.805068	0.97571	0.900102	0.522808	0.722428	0.780243	0.975105	0.979947	0.963643	0.957542	0.954361	0.959172	0.969825	0.955565	0.777045	0.919895	0.939102	0.812196	0.980877	0.914006	0.987177	0.990701	0.915048	0.41245	0.975589	0.465147	0.984513	0.902959	0.900196	0.971487	0.973896	0.946419	0.886488	0.983577	0.96646	0.917943	0.970174
8	5	GOBP_CELL_MOTILITY_INVOLVED_IN_CEREBRAL_CORTEX_RADIAL_GLIA_GUIDED_MIGRATION	0.210079	0.516358	0.0234474	0.119709	0.0974298	0.284316	0.0712546	0.0701973	0.237614	0.0186072	0.0862924	0.0114977	0.332017	0.166195	0.133405	0.123102	0.120692	0.192054	0.072035	0.366175	0.343033	0.0469528	0.0371857	0.590028	0.152847	0.175914	0.412661	0.0516913	0.300699	0.431236	0.16647	0.215197	0.371957	0.0391375	0.0734896	0.0820537	0.0184708	0.224234	0.104146	0.148723
16	15	GOBP_REGULATION_OF_HEPATOCYTE_PROLIFERATION	0.378445	0.965612	0.759273	0.719764	0.858954	0.930869	0.378247	0.556089	0.542302	0.820039	0.869725	0.594153	0.958826	0.916317	0.947362	0.864897	0.594153	0.877264	0.866773	0.251997	0.304456	0.618956	0.888299	0.941657	0.515723	0.308171	0.413063	0.623577	0.523906	0.74491	0.545284	0.481902	0.970115	0.871639	0.888233	0.781565	0.550691	0.821507	0.81625	0.888398
15	14	GOBP_REGULATION_OF_PRODUCTION_OF_SMALL_RNA_INVOLVED_IN_GENE_SILENCING_BY_RNA	0.059839	0.208792	0.257139	0.186151	0.245709	0.128308	0.232979	0.390242	0.0158097	0.427631	0.33236	0.750201	0.383023	0.120029	0.397845	0.374347	0.268939	0.046887	0.633771	0.127282	0.158639	0.212526	0.645891	0.349643	0.398515	0.107623	0.413234	0.262693	0.135849	0.778077	0.0679988	0.275798	0.390012	0.366725	0.264139	0.664307	0.417741	0.191149	0.201356	0.329083
13	11	GOBP_PANCREATIC_JUICE_SECRETION	0.833455	0.861612	0.912526	0.757647	0.223381	0.888173	0.720594	0.206554	0.811803	0.846739	0.863261	0.530378	0.904652	0.690384	0.85841	0.894047	0.675444	0.887671	0.724713	0.80126	0.899766	0.791591	0.649339	0.898526	0.904296	0.573795	0.413797	0.459959	0.912257	0.761368	0.677748	0.621071	0.881025	0.536715	0.870664	0.746969	0.811949	0.887542	0.70448	0.845281
10	9	GOBP_IRON_IMPORT_INTO_CELL	0.944832	0.903219	0.903908	0.885478	0.913726	0.874226	0.90453	0.772781	0.912171	0.815736	0.921819	0.65353	0.919669	0.896652	0.915689	0.883398	0.923785	0.743647	0.83762	0.813721	0.888327	0.914119	0.89918	0.945205	0.937792	0.905363	0.414069	0.966864	0.780297	0.946453	0.893614	0.799112	0.966057	0.957008	0.877757	0.971075	0.788621	0.864108	0.877166	0.955246
9	9	GOBP_HEMATOPOIETIC_STEM_CELL_MIGRATION	0.837675	0.965416	0.740584	0.918268	0.539241	0.969271	0.817954	0.796862	0.874612	0.941343	0.920358	0.050854	0.943078	0.914505	0.861205	0.866149	0.891974	0.70872	0.726608	0.859696	0.84238	0.950045	0.314292	0.907076	0.948107	0.885174	0.414535	0.537996	0.829059	0.282356	0.860476	0.725564	0.988329	0.816708	0.743021	0.477121	0.853908	0.954387	0.901117	0.976132
100	78	GOBP_HEART_GROWTH	0.773231	0.987914	0.914337	0.363279	0.81172	0.963076	0.654002	0.61748	0.802941	0.954566	0.778804	0.944667	0.962381	0.91765	0.985603	0.954856	0.994603	0.884106	0.657577	0.600028	0.412196	0.966417	0.953008	0.986611	0.988024	0.902822	0.41481	0.844931	0.651411	0.950295	0.802828	0.687122	0.990102	0.974512	0.944096	0.983319	0.961984	0.981109	0.828047	0.992013
26	9	GOBP_URONIC_ACID_METABOLIC_PROCESS	0.708361	0.489888	0.665464	0.801264	0.348594	0.637081	0.544839	0.52386	0.775809	0.783903	0.735136	0.786411	0.563107	0.660228	0.713897	0.545875	0.48447	0.570683	0.740511	0.602289	0.700834	0.855306	0.809427	0.517316	0.688881	0.720062	0.415088	0.472602	0.485512	0.525049	0.775831	0.589738	0.623808	0.439012	0.785344	0.238195	0.772172	0.753216	0.701689	0.594376
5	5	GOMF_INOSITOL_BISPHOSPHATE_PHOSPHATASE_ACTIVITY	0.468247	0.31964	0.275116	0.567544	0.600236	0.116205	0.730339	0.600662	0.351727	0.179407	0.129879	0.208035	0.168478	0.102508	0.118513	0.116755	0.302375	0.349203	0.207404	0.587573	0.571715	0.121519	0.0560406	0.0425146	0.0471397	0.55376	0.415432	0.554592	0.639051	0.0134243	0.473587	0.253788	0.199053	0.415432	0.134899	0.571911	0.309789	0.383146	0.544402	0.3864
8	8	GOBP_REGULATION_OF_ALDOSTERONE_METABOLIC_PROCESS	0.885888	0.959304	0.994134	0.860734	0.979188	0.945002	0.793009	0.933839	0.666018	0.986259	0.955767	0.498752	0.961131	0.966671	0.971045	0.977213	0.986328	0.899397	0.753769	0.818974	0.779827	0.982266	0.701117	0.986057	0.854151	0.97648	0.415885	0.994715	0.645262	0.490791	0.98325	0.903737	0.988497	0.974505	0.920995	0.883594	0.959607	0.975514	0.953999	0.980281
7	6	GOBP_INTRACELLULAR_OXYGEN_HOMEOSTASIS	0.246642	0.115199	0.0925297	0.220232	0.247133	0.0568664	0.311141	0.614754	0.0641284	0.1376	0.33707	0.554781	0.134289	0.0403703	0.051444	0.203858	0.0397863	0.0496932	0.333438	0.129232	0.219853	0.256054	0.151185	0.24748	0.376571	0.0694912	0.415912	0.471225	0.0660197	0.113361	0.129098	0.37744	0.145743	0.0909933	0.0464854	0.195926	0.0879481	0.164725	0.181983	0.0691135
28	27	GOBP_POSITIVE_REGULATION_OF_CELLULAR_RESPONSE_TO_INSULIN_STIMULUS	0.39002	0.209175	0.274913	0.284725	0.138886	0.372253	0.47875	0.354929	0.323674	0.226076	0.294656	0.330648	0.493986	0.396357	0.451551	0.217619	0.266516	0.442665	0.038454	0.391378	0.267921	0.0429636	0.311619	0.659889	0.178716	0.333404	0.416012	0.351275	0.412381	0.563628	0.260459	0.282023	0.376094	0.164886	0.420273	0.185465	0.329398	0.182687	0.306665	0.255111
12	10	GOBP_NEGATIVE_REGULATION_OF_ACTIVIN_RECEPTOR_SIGNALING_PATHWAY	0.749925	0.772448	0.855289	0.640983	0.772298	0.760475	0.68273	0.606989	0.665581	0.857821	0.365044	0.679948	0.635488	0.729259	0.730687	0.641962	0.854238	0.267911	0.754852	0.656065	0.525684	0.733115	0.282881	0.306248	0.230277	0.759902	0.416062	0.901419	0.62651	0.186994	0.799052	0.384621	0.801489	0.883701	0.752216	0.933045	0.804026	0.803418	0.498629	0.713272
32	21	GOBP_SMOOTH_MUSCLE_CELL_APOPTOTIC_PROCESS	0.603914	0.407243	0.458261	0.499346	0.675518	0.446582	0.155316	0.365817	0.196323	0.578503	0.336772	0.205979	0.4878	0.448864	0.607622	0.603368	0.480178	0.605722	0.225499	0.516899	0.178439	0.347999	0.233896	0.493182	0.381634	0.261861	0.416091	0.419298	0.156486	0.403263	0.39882	0.537837	0.431007	0.509353	0.514228	0.49644	0.379957	0.470268	0.351567	0.332871
5	5	GOBP_OXIDATIVE_RNA_DEMETHYLATION	0.0238835	0.0365316	0.0738673	0.0159483	0.328389	0.0118057	0.0281942	0.263246	0.016275	0.0213306	0.0128691	0.763963	0.0496761	0.01133	0.0351042	0.0214589	0.0494914	0.0127038	0.237459	0.00878465	0.00511904	0.0601937	0.0274074	0.0613384	0.0455743	0.0170638	0.416291	0.116264	0.0217176	0.179906	0.0059618	0.0097245	0.0335879	0.161223	0.0250035	0.173105	0.0290329	0.0239624	0.0092379	0.0322994
5	5	GOMF_OXIDATIVE_RNA_DEMETHYLASE_ACTIVITY	0.0238835	0.0365316	0.0738673	0.0159483	0.328389	0.0118057	0.0281942	0.263246	0.016275	0.0213306	0.0128691	0.763963	0.0496761	0.01133	0.0351042	0.0214589	0.0494914	0.0127038	0.237459	0.00878465	0.00511904	0.0601937	0.0274074	0.0613384	0.0455743	0.0170638	0.416291	0.116264	0.0217176	0.179906	0.0059618	0.0097245	0.0335879	0.161223	0.0250035	0.173105	0.0290329	0.0239624	0.0092379	0.0322994
5	5	GOBP_REGULATION_OF_GLYCOGEN_CATABOLIC_PROCESS	0.715106	0.738125	0.687344	0.425692	0.865296	0.480568	0.742541	0.790786	0.61245	0.647864	0.741667	0.871577	0.59516	0.630503	0.763747	0.516319	0.839413	0.54174	0.85361	0.806849	0.727917	0.767404	0.61222	0.539594	0.531953	0.716973	0.416409	0.86075	0.74225	0.572304	0.822058	0.723076	0.74338	0.480288	0.58058	0.855827	0.713336	0.629898	0.774655	0.453772
6	6	GOBP_L_HISTIDINE_TRANSMEMBRANE_TRANSPORT	0.421234	0.220178	0.530921	0.752838	0.266039	0.687533	0.620996	0.315679	0.457638	0.800975	0.727864	0.0436571	0.516429	0.444424	0.49783	0.591278	0.557634	0.658746	0.136257	0.479709	0.392081	0.688277	0.197879	0.604789	0.565743	0.481348	0.416411	0.539786	0.342496	0.688374	0.648863	0.323522	0.634898	0.449667	0.803188	0.368751	0.796297	0.617757	0.531212	0.562935
12	10	GOMF_VIRION_BINDING	0.832896	0.86849	0.836723	0.780846	0.764492	0.891557	0.616056	0.6557	0.904327	0.794063	0.866325	0.783432	0.884206	0.826345	0.755219	0.797687	0.770186	0.940279	0.671056	0.776976	0.82746	0.465524	0.793619	0.956277	0.615109	0.839675	0.416436	0.681441	0.930693	0.967261	0.732672	0.630487	0.837682	0.718878	0.83612	0.540047	0.780396	0.852522	0.858696	0.739858
6	6	GOCC_PROCENTRIOLE_REPLICATION_COMPLEX	0.703438	0.654341	0.643355	0.37803	0.583767	0.842361	5.85733e-05	0.0635909	0.256672	0.374282	0.106421	0.206588	0.771611	0.620857	0.414165	0.464717	0.894031	0.574721	0.356884	0.938457	0.692565	0.441175	0.586191	0.508663	0.497355	0.814249	0.416483	0.556696	0.192831	0.81821	0.721023	0.433213	0.778275	0.614299	0.343471	0.853313	0.215895	0.790213	0.678053	0.680508
10	9	GOBP_REGULATION_OF_VASCULAR_ASSOCIATED_SMOOTH_MUSCLE_CONTRACTION	0.520232	0.517613	0.654136	0.605741	0.754393	0.524693	0.46877	0.701741	0.362247	0.724493	0.370678	0.163004	0.269407	0.535118	0.69649	0.495428	0.817124	0.333422	0.321401	0.581037	0.649222	0.649277	0.189458	0.510618	0.579286	0.607952	0.416893	0.718451	0.41669	0.133641	0.582232	0.62856	0.667175	0.664757	0.414593	0.893929	0.676134	0.642863	0.528408	0.607435
12	10	GOBP_DENDRITIC_CELL_APOPTOTIC_PROCESS	0.972574	0.961594	0.948338	0.943853	0.890146	0.981779	0.957226	0.855659	0.984536	0.742963	0.967215	0.851548	0.953254	0.924734	0.961083	0.930087	0.938381	0.952635	0.938652	0.921992	0.828291	0.987186	0.744627	0.931215	0.967525	0.922543	0.416933	0.874546	0.925819	0.712935	0.938506	0.887272	0.966209	0.951254	0.936379	0.828282	0.877238	0.965366	0.948976	0.979655
8	8	GOBP_CHROMATIN_REMODELING_AT_CENTROMERE	0.693765	0.196539	0.585134	0.655873	0.474601	0.533024	1.30782e-06	0.228759	0.298058	0.593634	0.730528	0.773131	0.77686	0.738267	0.551871	0.724425	0.232952	0.675815	0.913424	0.218021	0.199648	0.459991	0.780389	0.39562	0.681461	0.128898	0.416935	0.667659	0.0398116	0.819952	0.49692	0.368297	0.317636	0.404463	0.510788	0.2948	0.338924	0.717292	0.486055	0.368207
11	10	GOBP_MUSCLE_ATROPHY	0.916977	0.981224	0.989264	0.908588	0.893561	0.987719	0.96932	0.635115	0.977032	0.966004	0.987312	0.824777	0.945672	0.962248	0.977067	0.960534	0.938592	0.957669	0.820468	0.883909	0.980817	0.982673	0.971167	0.919894	0.915154	0.97556	0.417002	0.887955	0.969861	0.892149	0.867027	0.89283	0.965977	0.945586	0.981521	0.733091	0.982905	0.933026	0.903784	0.978009
13	11	GOBP_HIGH_DENSITY_LIPOPROTEIN_PARTICLE_ASSEMBLY	0.895621	0.803961	0.777244	0.571649	0.549118	0.513053	0.799882	0.659498	0.864426	0.515611	0.673985	0.795771	0.703616	0.694279	0.642808	0.683781	0.36017	0.634459	0.841571	0.558809	0.711853	0.630948	0.911772	0.589332	0.751612	0.737284	0.417195	0.486193	0.769105	0.803007	0.75659	0.284493	0.641522	0.701792	0.473196	0.429916	0.194102	0.57088	0.709567	0.788672
31	25	GOBP_ENDOTHELIAL_CELL_CHEMOTAXIS	0.979568	0.999156	0.990066	0.970564	0.917812	0.991233	0.984317	0.731014	0.994901	0.983696	0.892949	0.98534	0.991246	0.998262	0.988568	0.986772	0.996559	0.991059	0.985246	0.936389	0.946939	0.982545	0.934604	0.867119	0.890516	0.97831	0.417633	0.990482	0.993396	0.974811	0.985922	0.889115	0.999034	0.997792	0.983173	0.995199	0.963082	0.996689	0.987609	0.999189
9	8	GOBP_LUNG_SACCULE_DEVELOPMENT	0.739888	0.806995	0.243667	0.227371	0.330818	0.77475	0.242279	0.180922	0.686615	0.298141	0.744186	0.505386	0.849129	0.789347	0.741965	0.599491	0.746169	0.378522	0.4544	0.737545	0.783329	0.777521	0.783492	0.920023	0.879148	0.780881	0.417832	0.547231	0.795849	0.959511	0.364839	0.688857	0.560722	0.566088	0.474411	0.766467	0.381538	0.768064	0.687261	0.625296
8	6	GOCC_NLRP3_INFLAMMASOME_COMPLEX	0.739898	0.910317	0.790134	0.687468	0.814957	0.88079	0.841766	0.705238	0.821928	0.731886	0.905792	0.783354	0.902934	0.804529	0.848064	0.820375	0.863903	0.692404	0.844467	0.849393	0.803188	0.835525	0.821165	0.941965	0.906664	0.888577	0.41791	0.685036	0.803087	0.967929	0.790161	0.863043	0.931178	0.78855	0.712917	0.727803	0.678086	0.771611	0.804453	0.892382
25	23	GOBP_ETHER_METABOLIC_PROCESS	0.476181	0.655065	0.586489	0.372992	0.807964	0.750757	0.209239	0.889983	0.549006	0.63892	0.734491	0.333373	0.762566	0.689522	0.798246	0.706402	0.452363	0.606875	0.590561	0.494305	0.50206	0.819339	0.447277	0.773345	0.770832	0.43647	0.418378	0.825574	0.204792	0.420277	0.637239	0.742367	0.777544	0.557781	0.553702	0.830706	0.625096	0.627096	0.704001	0.797983
912	828	GOBP_POSITIVE_REGULATION_OF_TRANSPORT	0.999909	0.923631	0.999559	0.99822	0.8686	0.986516	0.999881	0.958673	0.999308	0.978325	0.736942	0.0514508	0.829827	0.969924	0.984631	0.993657	0.960634	0.981149	0.251238	0.93966	0.938291	0.916638	0.346166	0.729905	0.185663	0.996921	0.418427	0.991393	0.999027	0.0326268	0.997487	0.965892	0.96011	0.904496	0.917689	0.276931	0.926506	0.996376	0.997797	0.871839
120	113	GOBP_RESPONSE_TO_ESTRADIOL	0.980994	0.992991	0.995298	0.947073	0.866696	0.996771	0.953857	0.723377	0.993496	0.972602	0.998677	0.95401	0.996784	0.996861	0.9958	0.998261	0.998394	0.975876	0.982744	0.971737	0.983775	0.998971	0.999845	0.999735	0.999117	0.989605	0.418434	0.963229	0.966812	0.999744	0.961364	0.928576	0.988634	0.985554	0.996699	0.783807	0.998348	0.999401	0.990605	0.996178
6	6	GOMF_LIPID_KINASE_ACTIVITY	0.350425	0.224618	0.408687	0.130353	0.332507	0.344649	0.46163	0.433861	0.444605	0.591917	0.294762	0.404997	0.376224	0.224975	0.333005	0.23421	0.402164	0.20711	0.261825	0.359753	0.504286	0.218017	0.264152	0.439408	0.380327	0.525972	0.418446	0.277014	0.718992	0.679494	0.315126	0.433213	0.398313	0.3228	0.237024	0.126517	0.390044	0.530993	0.614229	0.495276
20	18	GOMF_OXIDOREDUCTASE_ACTIVITY_ACTING_ON_THE_CH_NH2_GROUP_OF_DONORS	0.883481	0.99679	0.998277	0.882952	0.994796	0.971289	0.954774	0.972837	0.93638	0.983424	0.985758	0.996882	0.991766	0.98668	0.996573	0.985571	0.996273	0.96897	0.998899	0.820871	0.803899	0.999031	0.994277	0.97078	0.999601	0.981039	0.418894	0.997308	0.890446	0.995455	0.989008	0.745242	0.996999	0.992726	0.959589	0.992493	0.962973	0.949765	0.986255	0.998343
6	5	GOBP_GLYCERALDEHYDE_3_PHOSPHATE_METABOLIC_PROCESS	0.160587	0.172541	0.169514	0.344654	0.17367	0.0611687	0.211004	0.268207	0.438135	0.355301	0.464942	0.298159	0.0897801	0.147727	0.147819	0.141731	0.0938908	0.119749	0.656967	0.0717467	0.175087	0.287551	0.123388	0.173079	0.146873	0.0456896	0.419029	0.111572	0.169362	0.341929	0.179355	0.180169	0.0372019	0.0902519	0.369686	0.11451	0.263115	0.333765	0.228333	0.110548
9	9	GOBP_POSITIVE_REGULATION_OF_PEROXISOME_PROLIFERATOR_ACTIVATED_RECEPTOR_SIGNALING_PATHWAY	0.191447	0.457589	0.262887	0.265206	0.24042	0.300801	0.501623	0.427793	0.343417	0.277756	0.38498	0.269727	0.553736	0.480453	0.400046	0.429991	0.430108	0.536631	0.312017	0.357248	0.209913	0.232728	0.671397	0.785889	0.683558	0.461619	0.419109	0.400104	0.178029	0.768457	0.355467	0.464674	0.627035	0.487536	0.390958	0.388438	0.294001	0.262985	0.234008	0.647255
8	8	GOBP_AUTOPHAGIC_CELL_DEATH	0.390292	0.173637	0.0263534	0.00727575	0.0559823	0.0700754	0.199625	0.182511	0.650787	0.0745105	0.377499	0.209421	0.111054	0.034353	0.055174	0.049487	0.0143277	0.0312622	0.112924	0.423964	0.585103	0.237015	0.631942	0.149412	0.368954	0.263929	0.41944	0.0549271	0.735501	0.121123	0.293245	0.318624	0.0522776	0.0282767	0.0391163	0.0116954	0.0411832	0.0882626	0.148768	0.278944
17	17	GOBP_ESTROUS_CYCLE	0.940915	0.942453	0.890506	0.957538	0.532817	0.947406	0.839579	0.102599	0.991135	0.933894	0.937361	0.42947	0.981279	0.963441	0.928682	0.96072	0.807991	0.950622	0.827162	0.854301	0.890149	0.65337	0.7364	0.863016	0.868527	0.892399	0.419741	0.588397	0.878899	0.696901	0.919798	0.683602	0.967193	0.829762	0.935217	0.336478	0.847064	0.937394	0.977188	0.941792
20	19	GOBP_MHC_CLASS_II_BIOSYNTHETIC_PROCESS	0.837156	0.839247	0.77531	0.901087	0.570503	0.616234	0.727824	0.524501	0.82958	0.726764	0.842945	0.797604	0.691296	0.622285	0.884994	0.635051	0.355256	0.696885	0.827422	0.888596	0.717994	0.669361	0.905635	0.648012	0.807696	0.687593	0.419759	0.185562	0.881005	0.835174	0.5881	0.838933	0.839974	0.844067	0.704544	0.545377	0.737648	0.744783	0.572894	0.721473
190	177	GOBP_REGENERATION	0.934551	0.999201	0.999992	0.995595	0.99983	0.999797	0.678704	0.997786	0.996617	0.999528	0.999566	0.914874	0.999996	1	0.999996	0.999989	0.995859	0.999713	0.997611	0.738606	0.414347	0.999985	0.987347	0.99989	0.999537	0.985766	0.419858	0.999928	0.863393	0.976278	0.994449	0.651224	0.999955	0.999836	0.999995	0.96762	0.999775	0.999907	0.999318	0.999927
5	2	GOBP_NEGATIVE_REGULATION_OF_PROSTAGLANDIN_BIOSYNTHETIC_PROCESS	0.154006	0.376605	0.13705	0.256479	0.0703003	0.377447	0.135286	0.0325493	0.154495	0.146686	0.123926	0.0949141	0.499084	0.392152	0.317682	0.13167	0.572033	0.557446	0.0380747	0.161294	0.325913	0.226281	0.188303	0.481781	0.18558	0.177972	0.420028	0.137155	0.407382	0.316667	0.0368331	0.113402	0.317344	0.248638	0.245637	0.208317	0.17913	0.296107	0.0931345	0.230592
6	4	GOBP_REGULATION_OF_RECEPTOR_MEDIATED_ENDOCYTOSIS_INVOLVED_IN_CHOLESTEROL_TRANSPORT	0.835486	0.951817	0.976707	0.974269	0.983659	0.920746	0.789872	0.930486	0.792028	0.966394	0.950112	0.277944	0.972639	0.983094	0.977221	0.978236	0.930964	0.96946	0.8423	0.825331	0.691006	0.974715	0.922597	0.974135	0.9613	0.906165	0.420282	0.985901	0.449808	0.950342	0.935345	0.869351	0.979701	0.968529	0.979286	0.932658	0.937121	0.903051	0.947584	0.968146
16	15	GOBP_REGULATION_OF_CORTICOSTEROID_HORMONE_SECRETION	0.928847	0.93728	0.982153	0.899117	0.980902	0.959897	0.980875	0.962294	0.85289	0.990481	0.913661	0.897865	0.90757	0.968674	0.984044	0.969989	0.96814	0.929098	0.934198	0.82193	0.901306	0.983419	0.88674	0.915844	0.969341	0.961898	0.420467	0.983024	0.94298	0.959005	0.981071	0.942608	0.955307	0.965647	0.951648	0.840102	0.975858	0.978936	0.970868	0.940502
9	9	GOBP_PYRIMIDINE_NUCLEOSIDE_DIPHOSPHATE_METABOLIC_PROCESS	0.304371	0.107431	0.16892	0.40383	0.118605	0.192099	0.0861037	0.121292	0.0718929	0.28949	0.207726	0.294309	0.100426	0.268397	0.16615	0.251664	0.0401261	0.233756	0.369268	0.267782	0.0383278	0.0881989	0.154848	0.103442	0.280089	0.144015	0.42051	0.23209	0.03913	0.450665	0.197509	0.340346	0.133819	0.063063	0.151441	0.108957	0.241396	0.200155	0.0748127	0.13461
18	16	GOCC_CATION_TRANSPORTING_ATPASE_COMPLEX	0.998072	0.998627	0.998579	0.997756	0.990359	0.997981	0.998244	0.940123	0.99724	0.996579	0.982544	0.540521	0.995768	0.999491	0.986204	0.997884	0.995758	0.99071	0.875539	0.990571	0.997464	0.992726	0.850348	0.995937	0.98	0.995322	0.420679	0.99703	0.993947	0.960369	0.999599	0.981364	0.999353	0.998132	0.987601	0.991338	0.993846	0.998136	0.998385	0.996805
6	4	GOBP_AORTA_SMOOTH_MUSCLE_TISSUE_MORPHOGENESIS	0.417264	0.897462	0.841435	0.500916	0.686891	0.781347	0.622662	0.555992	0.652259	0.674045	0.816724	0.569184	0.890366	0.841814	0.910948	0.921274	0.605358	0.754716	0.78516	0.390381	0.716849	0.921602	0.720476	0.881687	0.914099	0.674933	0.420895	0.722806	0.543937	0.723856	0.785356	0.453533	0.887397	0.739467	0.816843	0.81791	0.784309	0.826682	0.628477	0.861566
8	7	GOBP_INTRACELLULAR_AMINO_ACID_HOMEOSTASIS	0.842777	0.583229	0.707873	0.897002	0.457946	0.827688	0.889031	0.514604	0.885286	0.757953	0.520778	0.0292481	0.569305	0.792741	0.596427	0.674619	0.842533	0.886837	0.0950361	0.901806	0.927662	0.558002	0.317374	0.417597	0.195622	0.885581	0.421037	0.815272	0.91659	0.254699	0.857162	0.795346	0.663725	0.641875	0.858267	0.405574	0.841634	0.823442	0.888935	0.619325
47	45	GOCC_KINESIN_COMPLEX	0.54422	0.219002	0.332469	0.266338	0.156557	0.653108	0.000447641	0.0812263	0.811566	0.16319	0.191045	0.0455536	0.411743	0.106321	0.255529	0.186115	0.552124	0.366436	0.0450534	0.484007	0.764908	0.204635	0.212174	0.552376	0.142215	0.649807	0.421108	0.249432	0.875544	0.152834	0.432646	0.435355	0.288981	0.1504	0.257662	0.13902	0.20313	0.441074	0.377067	0.19398
5	5	GOBP_LYMPHOCYTE_AGGREGATION	0.567544	0.823723	0.883501	0.655346	0.583318	0.860305	0.384255	0.282383	0.813853	0.707133	0.919618	0.64496	0.880031	0.813047	0.926706	0.802482	0.802871	0.686102	0.885373	0.173541	0.617618	0.931432	0.924522	0.790412	0.970754	0.816419	0.421221	0.389777	0.339651	0.918853	0.667873	0.470637	0.923678	0.727685	0.849669	0.662767	0.92769	0.756023	0.807918	0.836933
8	8	GOBP_REGULATION_OF_GLYCOGEN_STARCH_SYNTHASE_ACTIVITY	0.405506	0.23521	0.289468	0.340345	0.391691	0.42446	0.667601	0.378101	0.559629	0.181485	0.620182	0.765252	0.536801	0.281103	0.36065	0.44481	0.30941	0.556722	0.411411	0.302024	0.614744	0.243221	0.554439	0.558661	0.552122	0.344272	0.421267	0.249865	0.618311	0.601876	0.261398	0.112212	0.284451	0.310695	0.443184	0.329527	0.356538	0.320691	0.494898	0.410272
7	7	GOBP_POSITIVE_REGULATION_OF_GLOMERULAR_MESANGIAL_CELL_PROLIFERATION	0.993348	0.988951	0.992291	0.972425	0.850154	0.980057	0.990988	0.598032	0.992788	0.992958	0.994597	0.667854	0.98457	0.996948	0.9918	0.991531	0.971139	0.991776	0.877392	0.988951	0.99684	0.994757	0.981341	0.981283	0.992941	0.995604	0.421898	0.981537	0.994087	0.790628	0.99433	0.987748	0.988387	0.985092	0.994314	0.975318	0.996921	0.993417	0.992368	0.978315
8	7	GOBP_NEGATIVE_REGULATION_OF_CELL_CYCLE_CHECKPOINT	0.0220518	0.134381	0.0312723	0.0534995	0.259778	0.0416405	0.000314349	0.056609	0.0086581	0.183556	0.0989438	0.334917	0.0949216	0.0327119	0.0998758	0.0700348	0.135797	0.0407588	0.345746	0.0789942	0.0772758	0.0421936	0.111998	0.101654	0.276597	0.0874156	0.422196	0.107877	0.00564934	0.549871	0.0496785	0.0727933	0.0733925	0.0786333	0.125888	0.484283	0.0641521	0.0429069	0.154771	0.0813896
5	5	GOBP_NEGATIVE_REGULATION_OF_HH_TARGET_TRANSCRIPTION_FACTOR_ACTIVITY	0.239476	0.958589	0.894014	0.445131	0.924806	0.94799	0.038397	0.4055	0.389277	0.604409	0.908635	0.98208	0.984502	0.980251	0.988932	0.956782	0.937512	0.913012	0.988154	0.20384	0.128213	0.973169	0.985835	0.989555	0.996712	0.559338	0.42224	0.776245	0.0960572	0.994653	0.498222	0.0706567	0.971231	0.9285	0.949642	0.977762	0.751508	0.861437	0.777172	0.941685
6	6	GOBP_DEOXYRIBONUCLEOSIDE_DIPHOSPHATE_METABOLIC_PROCESS	0.622526	0.108484	0.519198	0.515007	0.402978	0.0867284	0.36167	0.180441	0.207974	0.247047	0.563079	0.597163	0.0891805	0.263405	0.1673	0.399761	0.137439	0.250263	0.635173	0.24572	0.454048	0.168102	0.590958	0.106758	0.507423	0.358112	0.4227	0.491738	0.316297	0.285154	0.58184	0.421198	0.155053	0.0823365	0.169507	0.391729	0.237194	0.180729	0.20347	0.251893
19	18	GOBP_PERICARDIUM_DEVELOPMENT	0.148828	0.944146	0.909975	0.270178	0.989872	0.858543	0.49803	0.480614	0.470268	0.923081	0.7482	0.957188	0.958606	0.951208	0.952445	0.971979	0.972131	0.770662	0.896984	0.75499	0.571717	0.952727	0.9576	0.960154	0.963131	0.713822	0.423024	0.977542	0.76664	0.984172	0.657606	0.777897	0.973231	0.961813	0.935844	0.978838	0.925453	0.977593	0.832331	0.897098
16	14	GOBP_NUCLEOTIDE_BINDING_OLIGOMERIZATION_DOMAIN_CONTAINING_2_SIGNALING_PATHWAY	0.76164	0.9709	0.68602	0.801776	0.480146	0.736409	0.854541	0.383755	0.823072	0.653169	0.804483	0.380786	0.860714	0.881379	0.39192	0.56597	0.765902	0.753102	0.450432	0.851622	0.822248	0.40224	0.971003	0.945732	0.914419	0.742088	0.423711	0.466967	0.642455	0.947974	0.723281	0.478977	0.893173	0.897345	0.61171	0.668987	0.46423	0.687039	0.78855	0.897624
5	4	GOMF_PEROXISOME_TARGETING_SEQUENCE_BINDING	0.0906502	0.284669	0.251847	0.0341618	0.553912	0.0854278	0.309665	0.648984	0.0307101	0.067196	0.257741	0.341719	0.0625337	0.152732	0.0606683	0.24272	0.319605	0.0222816	0.498637	0.116154	0.144686	0.416652	0.0640636	0.112261	0.339625	0.171146	0.424094	0.540427	0.237393	0.0419622	0.127281	0.164514	0.154776	0.408804	0.0617113	0.550369	0.168964	0.0478807	0.176144	0.115586
15	13	GOBP_REGULATION_OF_PHOSPHOLIPID_TRANSPORT	0.0933667	0.150236	0.316494	0.047911	0.717422	0.158789	0.247774	0.802618	0.455315	0.103448	0.113387	0.515228	0.124562	0.174155	0.423181	0.19133	0.119568	0.11595	0.823423	0.175612	0.0824789	0.333735	0.197071	0.108001	0.176641	0.0393075	0.424154	0.444127	0.146198	0.0516846	0.146411	0.132742	0.158083	0.190789	0.185909	0.170208	0.200921	0.112079	0.318332	0.166505
5	4	GOBP_ENDOCARDIAL_CUSHION_FUSION	0.427343	0.889217	0.969115	0.544958	0.938907	0.905223	0.827313	0.932234	0.63093	0.947954	0.444318	0.989396	0.891361	0.947006	0.973028	0.901593	0.946903	0.617952	0.970953	0.529034	0.438418	0.975594	0.818177	0.749758	0.911128	0.799127	0.424336	0.964406	0.418991	0.869327	0.926498	0.438109	0.963102	0.977626	0.923035	0.967386	0.940685	0.926319	0.719345	0.95766
18	17	GOBP_CRANIOFACIAL_SUTURE_MORPHOGENESIS	0.102502	0.831955	0.466599	0.163875	0.905192	0.706848	0.265788	0.188614	0.573792	0.643309	0.501377	0.93138	0.889228	0.703643	0.712839	0.760657	0.693075	0.454325	0.906406	0.248563	0.109984	0.856698	0.579643	0.868666	0.749177	0.210807	0.424376	0.750679	0.325523	0.905905	0.368654	0.0831063	0.820594	0.925719	0.555996	0.938412	0.365666	0.591439	0.675396	0.93461
10	10	GOCC_NUCLEOLAR_EXOSOME_RNASE_COMPLEX	0.00115658	0.000988041	0.0041493	0.0704135	0.00376873	0.00172228	0.00131416	0.0117796	0.000145631	0.0225015	0.0765614	0.0340818	0.0348874	0.0397935	0.00432782	0.0122379	0.00261082	0.105713	0.102918	0.00103676	0.0028315	0.00763099	0.299569	0.0866546	0.0939277	0.000583097	0.424703	0.0374391	0.000313591	0.41082	0.0219391	0.0172305	0.00479757	0.00672989	0.0697281	0.0441113	0.0418662	0.00729081	0.00420075	0.0027073
17	14	GOMF_VOLTAGE_GATED_MONOATOMIC_ANION_CHANNEL_ACTIVITY	0.0512716	0.192277	0.078974	0.0309007	0.465658	0.0303907	0.0573538	0.529485	0.00118826	0.0942232	0.00436661	0.523336	0.0108207	0.0184964	0.0825143	0.0191182	0.201592	0.00302105	0.538719	0.0199189	0.025118	0.0918911	0.00902863	0.0298755	0.0343296	0.076114	0.424954	0.351462	0.0439322	0.0378033	0.0138856	0.0429557	0.0302633	0.25427	0.0201658	0.612925	0.12479	0.0327091	0.0475773	0.0890701
15	13	GOCC_MRNA_EDITING_COMPLEX	0.0333207	0.222408	0.0780805	0.194478	0.0575005	0.118567	0.0114014	0.00846576	0.275811	0.078973	0.35	0.12362	0.121852	0.123887	0.175917	0.260862	0.13536	0.216128	0.0382271	0.0180779	0.0492131	0.106852	0.246969	0.435061	0.267711	0.0894779	0.42525	0.0163984	0.108636	0.519562	0.0275144	0.088179	0.209505	0.160343	0.185543	0.140146	0.243024	0.304735	0.0963457	0.0965475
5	5	GOMF_NADPLUS_PROTEIN_ASPARTATE_ADP_RIBOSYLTRANSFERASE_ACTIVITY	0.167774	0.0774639	0.0539683	0.141394	0.0167361	0.407677	0.202397	0.0746835	0.264326	0.189466	0.361775	0.111154	0.198522	0.117306	0.212367	0.0779008	0.08764	0.195189	0.0562672	0.241002	0.13188	0.114394	0.0980521	0.317995	0.248397	0.192082	0.425378	0.0574914	0.160514	0.2583	0.138253	0.557282	0.0433372	0.0356193	0.234006	0.0961426	0.203358	0.166946	0.148259	0.063654
5	5	GOBP_PURINE_NUCLEOSIDE_TRIPHOSPHATE_CATABOLIC_PROCESS	0.343106	0.0418657	0.260605	0.524459	0.494026	0.123307	0.112392	0.375029	0.122288	0.418324	0.505454	0.585271	0.373473	0.324273	0.338405	0.343548	0.20956	0.301152	0.599075	0.19252	0.306968	0.526852	0.75426	0.269033	0.624211	0.18733	0.425418	0.23174	0.05184	0.313685	0.33738	0.406549	0.171138	0.213502	0.466773	0.0672932	0.616586	0.304159	0.342296	0.330056
36	32	GOBP_PROTEIN_KINASE_A_SIGNALING	0.995575	0.990606	0.992472	0.967777	0.811356	0.983982	0.965366	0.632556	0.994032	0.676533	0.994643	0.481613	0.962395	0.978008	0.980455	0.988886	0.960921	0.982863	0.857508	0.984614	0.987557	0.968466	0.983913	0.955618	0.991891	0.98848	0.42545	0.805204	0.98931	0.877928	0.979567	0.896293	0.949885	0.871407	0.925405	0.744942	0.805542	0.984669	0.985053	0.995228
7	5	GOBP_APOLIPOPROTEIN_A_I_MEDIATED_SIGNALING_PATHWAY	0.607261	0.826099	0.729544	0.411491	0.189737	0.788648	0.55182	0.296945	0.842278	0.34388	0.779555	0.422083	0.672877	0.647344	0.802454	0.698429	0.772998	0.690953	0.408454	0.62307	0.625806	0.77762	0.642346	0.930461	0.915878	0.749314	0.425457	0.229152	0.513324	0.89326	0.550234	0.267481	0.847531	0.73014	0.442243	0.810317	0.356197	0.667109	0.786352	0.863266
10	10	GOCC_EXTRINSIC_COMPONENT_OF_ENDOSOME_MEMBRANE	0.361509	0.154738	0.224613	0.330226	0.283696	0.0640375	0.7356	0.369259	0.167033	0.223871	0.135825	0.422844	0.0543048	0.234865	0.124579	0.0810373	0.35263	0.205312	0.312615	0.468594	0.339929	0.0743852	0.296206	0.00937717	0.0458359	0.113646	0.425702	0.37938	0.680733	0.0317966	0.119956	0.302109	0.0470828	0.206179	0.0400739	0.43182	0.106491	0.0592057	0.176229	0.142849
10	9	GOBP_REGULATION_OF_CILIUM_BEAT_FREQUENCY_INVOLVED_IN_CILIARY_MOTILITY	0.788037	0.791889	0.407477	0.894951	0.310803	0.671424	0.589738	0.142345	0.731136	0.815597	0.91137	0.882738	0.698523	0.733054	0.765396	0.743983	0.566369	0.854949	0.415146	0.736601	0.888922	0.788513	0.830062	0.677421	0.930839	0.714684	0.425772	0.408637	0.830364	0.412993	0.794618	0.93566	0.743166	0.558278	0.816728	0.441899	0.959087	0.636492	0.381759	0.776412
10	10	GOMF_L_ALANINE_TRANSMEMBRANE_TRANSPORTER_ACTIVITY	0.371373	0.513407	0.585981	0.685048	0.631996	0.311863	0.602187	0.660045	0.452005	0.769809	0.585843	0.38991	0.220328	0.652513	0.517558	0.603362	0.513774	0.54965	0.475613	0.441306	0.460853	0.571018	0.102766	0.5696	0.268798	0.39959	0.425841	0.768581	0.638093	0.154654	0.598986	0.52371	0.467749	0.656143	0.851696	0.870988	0.653167	0.409003	0.547575	0.262111
30	21	GOBP_HYDROGEN_PEROXIDE_CATABOLIC_PROCESS	0.844158	0.762068	0.965572	0.42387	0.696477	0.939026	0.78802	0.848193	0.465913	0.965084	0.991296	0.672178	0.854337	0.979249	0.988072	0.989948	0.44664	0.748069	0.656706	0.529848	0.805929	0.988051	0.987829	0.905616	0.989224	0.510894	0.426381	0.943086	0.425921	0.932186	0.703414	0.847271	0.717082	0.70485	0.986764	0.673713	0.988346	0.958257	0.818585	0.82757
12	12	GOBP_RESPONSE_TO_INACTIVITY	0.586902	0.892294	0.827893	0.781828	0.928093	0.701155	0.845733	0.943251	0.844886	0.6425	0.64806	0.898485	0.646811	0.82893	0.619845	0.719624	0.861977	0.684019	0.892186	0.747208	0.676854	0.79294	0.907193	0.86344	0.939228	0.676273	0.42657	0.968426	0.766417	0.977599	0.582741	0.554715	0.801861	0.898094	0.747951	0.978265	0.798477	0.617898	0.717682	0.944501
46	45	GOBP_EXOCRINE_SYSTEM_DEVELOPMENT	0.979863	0.999887	0.998308	0.983604	0.910766	0.999964	0.90196	0.715481	0.992108	0.995859	0.9768	0.824389	0.999284	0.999618	0.998194	0.998561	0.999308	0.998275	0.956541	0.851296	0.943313	0.99317	0.987736	0.997792	0.99629	0.996864	0.42662	0.950159	0.956436	0.997007	0.997925	0.837468	0.998838	0.999232	0.998381	0.98272	0.997311	0.998761	0.998117	0.999485
59	53	GOBP_REGULATION_OF_GLUCOSE_IMPORT	0.874817	0.761455	0.79849	0.780676	0.225109	0.90346	0.706653	0.205453	0.807866	0.669366	0.748923	0.490702	0.68515	0.804054	0.771447	0.829522	0.633459	0.890413	0.0990298	0.43111	0.438234	0.695973	0.716698	0.93758	0.895662	0.831739	0.42664	0.802508	0.47006	0.913246	0.663089	0.452322	0.876243	0.587244	0.796809	0.653588	0.835614	0.812781	0.638694	0.653321
5	5	GOMF_MAP_KINASE_KINASE_KINASE_KINASE_ACTIVITY	0.151809	0.315499	0.218963	0.20529	0.362563	0.108073	0.125878	0.167221	0.263573	0.146321	0.110472	0.0401312	0.270954	0.224564	0.171418	0.049389	0.256394	0.368024	0.0588421	0.233607	0.136142	0.11034	0.0999541	0.0849135	0.0191521	0.309224	0.427067	0.409233	0.356906	0.0926715	0.197324	0.133621	0.13503	0.161027	0.222171	0.293591	0.299515	0.177629	0.133902	0.204209
7	7	GOBP_RENAL_PROTEIN_ABSORPTION	0.983502	0.987207	0.989058	0.99095	0.978768	0.984468	0.945815	0.813483	0.945573	0.98819	0.976106	0.929829	0.970701	0.970729	0.991628	0.983782	0.991318	0.989991	0.952948	0.861228	0.874357	0.967676	0.802878	0.905834	0.947206	0.988395	0.427205	0.770975	0.953766	0.832124	0.965608	0.874706	0.984766	0.970463	0.990798	0.743723	0.990584	0.979843	0.989528	0.980666
16	15	GOBP_HEPARIN_METABOLIC_PROCESS	0.443569	0.872498	0.618934	0.447524	0.945784	0.761071	0.245071	0.941751	0.347145	0.785603	0.313771	0.931864	0.616353	0.815141	0.660069	0.49505	0.97247	0.378445	0.831195	0.551744	0.174341	0.459121	0.100761	0.715816	0.524159	0.808004	0.427627	0.752065	0.32988	0.4467	0.561818	0.33244	0.876593	0.886218	0.383515	0.975501	0.469602	0.73763	0.45639	0.854864
57	55	GOBP_RESPONSE_TO_ISCHEMIA	0.652943	0.584429	0.88207	0.779609	0.948707	0.672999	0.930437	0.874662	0.676017	0.908851	0.527498	0.695517	0.654394	0.623824	0.675451	0.474224	0.478633	0.416633	0.867597	0.545054	0.310234	0.790878	0.0862475	0.341001	0.538622	0.632415	0.427641	0.950821	0.534957	0.019748	0.842011	0.764012	0.887866	0.785436	0.282314	0.693428	0.80169	0.57838	0.640657	0.922149
6	6	GOBP_POSITIVE_REGULATION_OF_ALKALINE_PHOSPHATASE_ACTIVITY	0.982135	0.977824	0.995739	0.997948	0.994801	0.997176	0.950091	0.94415	0.946159	0.997887	0.993304	0.244197	0.997198	0.997868	0.998099	0.997216	0.972775	0.998124	0.843065	0.969689	0.896471	0.994699	0.941261	0.961803	0.814444	0.987397	0.427861	0.998435	0.867248	0.63087	0.993984	0.975104	0.994854	0.993979	0.998271	0.95982	0.996523	0.995947	0.994285	0.987221
40	37	GOBP_NUCLEOTIDE_TRANSPORT	0.126223	0.253092	0.279177	0.139629	0.667717	0.0269669	0.345188	0.527307	0.189897	0.0931991	0.00311828	0.849035	0.111312	0.160612	0.0758199	0.129173	0.406522	0.183898	0.675881	0.0853839	0.0853493	0.0667264	0.00506293	0.0558794	0.0908142	0.174771	0.428028	0.534006	0.197129	0.172653	0.087627	0.00874274	0.191793	0.37607	0.0832179	0.916182	0.0314721	0.0241473	0.124437	0.217616
13	10	GOBP_POSITIVE_REGULATION_OF_DENDRITIC_CELL_CYTOKINE_PRODUCTION	0.728907	0.415897	0.493232	0.906404	0.00815562	0.628145	0.777567	0.15769	0.767262	0.771763	0.890339	0.0026488	0.728414	0.606689	0.697495	0.516513	0.515666	0.738443	0.0255409	0.70443	0.685576	0.817146	0.404523	0.80821	0.836103	0.501879	0.428064	0.113101	0.708964	0.593555	0.494758	0.790391	0.606444	0.236216	0.684771	0.140386	0.580951	0.863479	0.557631	0.550379
37	34	GOBP_CARDIAC_ATRIUM_DEVELOPMENT	0.174411	0.990818	0.964459	0.463356	0.988015	0.935661	0.72584	0.744381	0.912422	0.953809	0.602817	0.992196	0.957627	0.97678	0.992726	0.944065	0.995313	0.840526	0.949006	0.629635	0.504271	0.988188	0.929288	0.923402	0.984996	0.917911	0.428552	0.947724	0.900585	0.914412	0.759334	0.357216	0.99752	0.976888	0.95597	0.971499	0.962556	0.982108	0.84738	0.986268
38	36	GOBP_SPERM_FLAGELLUM_ASSEMBLY	0.99905	0.997976	0.998164	0.976825	0.998034	0.975824	0.999636	0.90186	0.994278	0.993983	0.998688	0.945672	0.997237	0.998374	0.997061	0.996869	0.997887	0.998429	0.910842	0.988535	0.996183	0.991403	0.998145	0.986052	0.998805	0.999344	0.428595	0.988458	0.99756	0.868167	0.998617	0.997779	0.995921	0.995997	0.994668	0.937469	0.988956	0.975941	0.992851	0.993887
52	49	GOMF_SIGNALING_RECEPTOR_COMPLEX_ADAPTOR_ACTIVITY	0.138935	0.139817	0.254464	0.0304899	0.0692888	0.0489888	0.234312	0.447039	0.196569	0.167403	0.0963104	0.0330964	0.128792	0.104804	0.100851	0.0770733	0.0703407	0.116655	0.00283312	0.299756	0.0733556	0.060452	0.195647	0.104403	0.0341116	0.109582	0.42931	0.119494	0.156153	0.011489	0.232459	0.0938074	0.0847663	0.122505	0.091516	0.00717029	0.0857758	0.148123	0.234303	0.0891474
10	10	GOMF_STORE_OPERATED_CALCIUM_CHANNEL_ACTIVITY	0.937519	0.76776	0.929663	0.760782	0.92787	0.81754	0.94978	0.911349	0.929529	0.8163	0.374161	0.926092	0.599288	0.826199	0.719987	0.66921	0.8975	0.898522	0.82287	0.885164	0.881651	0.698557	0.143137	0.290211	0.094094	0.955197	0.430567	0.946332	0.960972	0.0516433	0.953596	0.727073	0.83461	0.900666	0.703255	0.93998	0.696159	0.840751	0.890512	0.852955
10	9	GOBP_NEGATIVE_REGULATION_OF_HORMONE_BIOSYNTHETIC_PROCESS	0.632365	0.892154	0.982027	0.887516	0.934678	0.942625	0.698991	0.894502	0.564812	0.98775	0.861897	0.36682	0.974967	0.986798	0.990549	0.985091	0.984624	0.947956	0.583165	0.791911	0.535029	0.982159	0.719836	0.975633	0.908838	0.94253	0.430607	0.991499	0.474832	0.412354	0.902693	0.745901	0.964322	0.959745	0.975237	0.815696	0.967461	0.981196	0.790517	0.945131
101	91	GOBP_REGULATION_OF_CARBOHYDRATE_BIOSYNTHETIC_PROCESS	0.80969	0.797903	0.69069	0.691582	0.439288	0.842557	0.852445	0.654414	0.751964	0.769038	0.822498	0.355226	0.77241	0.842092	0.818461	0.849837	0.8579	0.821083	0.11815	0.717648	0.712328	0.482108	0.738286	0.97931	0.844353	0.850446	0.431011	0.649383	0.828875	0.887733	0.811374	0.355195	0.760025	0.809047	0.863248	0.384558	0.688197	0.818952	0.842052	0.724423
22	20	GOBP_REGULATION_OF_SUPEROXIDE_ANION_GENERATION	0.966346	0.966101	0.96203	0.997485	0.553618	0.94542	0.98596	0.645055	0.966722	0.992209	0.989337	0.80132	0.971526	0.990084	0.983998	0.983809	0.79503	0.99055	0.915737	0.803034	0.939606	0.978764	0.988566	0.975295	0.990928	0.941391	0.431016	0.762795	0.833916	0.996166	0.9931	0.984546	0.956005	0.640531	0.998347	0.48638	0.998416	0.979322	0.978089	0.954358
8	8	GOBP_HARD_PALATE_DEVELOPMENT	0.347895	0.956253	0.687233	0.275151	0.499542	0.908057	0.22563	0.246631	0.677436	0.342758	0.583837	0.354002	0.920457	0.598205	0.565527	0.576036	0.551495	0.319671	0.743778	0.59612	0.195313	0.409779	0.825733	0.905762	0.663594	0.675673	0.431079	0.825162	0.366566	0.968542	0.341303	0.379969	0.937084	0.659307	0.489054	0.957579	0.459834	0.667141	0.820243	0.917787
87	82	GOBP_LENS_DEVELOPMENT_IN_CAMERA_TYPE_EYE	0.948653	0.999435	0.993338	0.920091	0.990953	0.999701	0.87805	0.939514	0.981646	0.98904	0.993571	0.996887	0.999271	0.997852	0.998482	0.996549	0.9901	0.991108	0.983178	0.488671	0.881098	0.993334	0.998284	0.999475	0.989647	0.982989	0.431275	0.996983	0.981992	0.998817	0.906705	0.805944	0.999855	0.969306	0.992908	0.994236	0.996474	0.994063	0.98787	0.999405
5	5	GOBP_POSITIVE_REGULATION_OF_RAC_PROTEIN_SIGNAL_TRANSDUCTION	0.0926549	0.168151	0.123552	0.0966731	0.169843	0.241315	0.157191	0.394203	0.206345	0.0271493	0.0497892	0.0493788	0.057169	0.0758922	0.0898126	0.0780322	0.0942437	0.132201	0.119549	0.255137	0.203188	0.0610839	0.0503684	0.122553	0.176692	0.259046	0.431354	0.0843698	0.203755	0.0303572	0.0339033	0.170629	0.168176	0.129964	0.0296687	0.107239	0.0431166	0.0574567	0.157432	0.150682
20	19	GOMF_P_TYPE_ION_TRANSPORTER_ACTIVITY	0.773426	0.895982	0.924268	0.702001	0.964556	0.965418	0.960387	0.937801	0.878129	0.844706	0.4729	0.0328342	0.866614	0.871348	0.955809	0.917347	0.981344	0.775063	0.278164	0.805652	0.907761	0.87033	0.0369178	0.652182	0.504358	0.920435	0.431466	0.982059	0.945486	0.136758	0.902671	0.755059	0.916213	0.971922	0.785586	0.944542	0.795685	0.921397	0.847921	0.804915
54	50	GOMF_O_ACYLTRANSFERASE_ACTIVITY	0.614541	0.435162	0.869557	0.699926	0.861368	0.737209	0.794923	0.889199	0.616589	0.806242	0.719123	0.589716	0.783603	0.909835	0.920242	0.82053	0.85451	0.823456	0.641598	0.403515	0.615765	0.897848	0.201873	0.937734	0.765922	0.529856	0.431481	0.795149	0.316188	0.753601	0.44852	0.681064	0.829185	0.750621	0.903199	0.78606	0.908585	0.780689	0.839802	0.758248
21	21	GOBP_RAB_PROTEIN_SIGNAL_TRANSDUCTION	0.0887391	0.00852088	0.00211965	0.134952	0.00383747	0.00814434	0.547845	0.160423	0.0321519	0.00712227	0.0176338	0.0309585	0.00387334	0.0056295	0.00329093	0.00794935	0.00359195	0.0323426	0.00638963	0.326164	0.0863742	0.000266124	0.0768472	0.000847921	0.000181451	0.0268629	0.431506	0.00195212	0.430219	0.000136337	0.0285026	0.0790208	0.00133641	0.00448128	0.0123723	0.00135347	0.0200411	0.00903949	0.00619538	0.00305118
8	8	GOBP_RIBONUCLEOSIDE_DIPHOSPHATE_CATABOLIC_PROCESS	0.672334	0.649526	0.63843	0.68992	0.713773	0.598021	0.666335	0.585196	0.610316	0.739811	0.54224	0.464552	0.54246	0.51887	0.788316	0.733762	0.592343	0.483245	0.710342	0.349799	0.525021	0.721854	0.71485	0.697728	0.88549	0.568392	0.432542	0.588003	0.470724	0.874713	0.62223	0.599276	0.67496	0.745331	0.616257	0.17232	0.56534	0.673933	0.640653	0.737415
11	11	GOBP_POSITIVE_REGULATION_OF_PODOSOME_ASSEMBLY	0.70455	0.768704	0.716503	0.702073	0.593228	0.868948	0.616566	0.461407	0.916691	0.602387	0.954653	0.903155	0.884802	0.848474	0.932645	0.891018	0.726233	0.881125	0.8331	0.557129	0.625418	0.891692	0.954621	0.974766	0.95435	0.702202	0.432637	0.377055	0.662205	0.971105	0.766962	0.778541	0.833649	0.715427	0.867852	0.289069	0.86272	0.81714	0.883517	0.901998
6	5	GOBP_REGULATION_OF_CARDIOBLAST_DIFFERENTIATION	0.503097	0.913518	0.784276	0.370631	0.943619	0.588041	0.77194	0.838703	0.379939	0.924508	0.531355	0.949684	0.808711	0.813235	0.878056	0.671864	0.671647	0.565928	0.929221	0.390046	0.323409	0.906227	0.756149	0.530479	0.959382	0.71429	0.432653	0.8956	0.552929	0.325066	0.744122	0.628309	0.848473	0.884225	0.760866	0.93311	0.875464	0.813827	0.383414	0.89383
5	5	GOBP_POSITIVE_REGULATION_OF_HEPATIC_STELLATE_CELL_ACTIVATION	0.993294	0.990563	0.992368	0.99093	0.724884	0.989794	0.992374	0.678567	0.985507	0.987547	0.962578	0.40356	0.978879	0.993799	0.989192	0.989591	0.984529	0.99296	0.880451	0.99149	0.993119	0.95017	0.975536	0.983875	0.98366	0.99354	0.432693	0.991184	0.982273	0.994281	0.99431	0.988244	0.995885	0.985206	0.99052	0.954502	0.990113	0.992942	0.986896	0.993956
6	5	GOBP_REGULATION_OF_PROTEIN_KINASE_C_ACTIVITY	0.869803	0.990359	0.988768	0.79797	0.976707	0.9511	0.925725	0.662254	0.824448	0.972339	0.889999	0.982577	0.870333	0.951887	0.924877	0.918808	0.98095	0.535297	0.98797	0.971793	0.955074	0.991905	0.955084	0.794311	0.988381	0.975519	0.432771	0.990218	0.898739	0.984388	0.982325	0.965474	0.982809	0.977852	0.856191	0.981795	0.911849	0.975981	0.969924	0.992652
7	7	GOBP_REPLICATION_BORN_DOUBLE_STRAND_BREAK_REPAIR_VIA_SISTER_CHROMATID_EXCHANGE	0.353111	0.385134	0.305168	0.584649	0.45761	0.400495	0.00439524	0.330733	0.180225	0.356861	0.337573	0.432325	0.399121	0.342817	0.208059	0.307813	0.600781	0.518417	0.517506	0.344405	0.301825	0.314905	0.416077	0.40377	0.377454	0.443535	0.432858	0.443167	0.113667	0.497214	0.436256	0.337388	0.35822	0.481988	0.26652	0.572729	0.367716	0.310169	0.323493	0.411625
71	53	GOBP_CHOLESTEROL_EFFLUX	0.988219	0.994507	0.997737	0.945589	0.989206	0.957786	0.992733	0.99306	0.99868	0.973206	0.936865	0.881709	0.983534	0.989852	0.989268	0.995072	0.960834	0.961454	0.987222	0.942291	0.960077	0.987735	0.910153	0.97065	0.974671	0.971044	0.433551	0.99849	0.982787	0.964541	0.994435	0.928635	0.977015	0.990923	0.965139	0.985376	0.938977	0.981852	0.980885	0.988928
51	46	GOBP_REGULATION_OF_GLUCONEOGENESIS	0.177258	0.340126	0.110634	0.183294	0.274341	0.447316	0.231389	0.334401	0.103388	0.246376	0.298309	0.117323	0.487793	0.250544	0.344609	0.289154	0.401602	0.332874	0.0914058	0.195936	0.223191	0.0947415	0.290546	0.880416	0.445982	0.272515	0.433724	0.212743	0.291794	0.616546	0.168189	0.0939963	0.365497	0.223457	0.328356	0.371982	0.0999816	0.252621	0.320768	0.192887
6	6	GOBP_VACUOLAR_PROTON_TRANSPORTING_V_TYPE_ATPASE_COMPLEX_ASSEMBLY	0.156979	0.168539	0.139886	0.20578	0.16434	0.196154	0.582304	0.224043	0.139398	0.298241	0.16602	0.571314	0.263286	0.194916	0.262689	0.261319	0.261379	0.18932	0.2807	0.147549	0.341958	0.145848	0.119192	0.159697	0.225029	0.209234	0.433825	0.144472	0.310011	0.125476	0.220097	0.26254	0.0495807	0.228666	0.217855	0.129252	0.311044	0.423989	0.109474	0.158345
15	15	GOBP_PYRIMIDINE_RIBONUCLEOSIDE_MONOPHOSPHATE_METABOLIC_PROCESS	0.0928912	0.0702065	0.162984	0.163826	0.476463	0.027699	0.210536	0.305267	0.0437204	0.28166	0.279146	0.598589	0.0679236	0.0959965	0.0518594	0.0913335	0.040975	0.0848007	0.555906	0.193088	0.098092	0.198653	0.369482	0.0797082	0.234894	0.0544649	0.4339	0.605975	0.0247927	0.289503	0.201813	0.364559	0.0745893	0.288771	0.121915	0.589818	0.114017	0.0544138	0.198975	0.12362
35	33	GOBP_DEVELOPMENTAL_INDUCTION	0.999877	0.999994	0.999992	0.999375	0.986974	0.999986	0.997291	0.834408	0.999738	0.999995	0.99991	0.997981	0.999955	0.99999	0.999971	0.999985	0.99981	0.999962	0.954425	0.99393	0.999885	0.999877	0.999955	0.99999	0.999927	0.999956	0.433954	0.999729	0.999965	0.999796	0.997458	0.998992	0.999995	0.999707	0.99995	0.997571	0.999984	0.999985	0.99974	0.999998
31	27	GOBP_TYPE_B_PANCREATIC_CELL_DIFFERENTIATION	0.230615	0.866145	0.399852	0.0100976	0.453482	0.44149	0.197781	0.104641	0.384405	0.0607972	0.546159	0.721883	0.569736	0.562881	0.593218	0.587417	0.472344	0.170862	0.601398	0.143325	0.320812	0.518621	0.870094	0.722158	0.915645	0.217657	0.433977	0.0268665	0.669524	0.870831	0.11534	0.143218	0.814501	0.34396	0.413053	0.396889	0.153171	0.506427	0.607876	0.624512
32	24	GOBP_RESPONSE_TO_INTERFERON_BETA	0.862836	0.910876	0.989998	0.916005	0.989719	0.985356	0.750291	0.885039	0.657263	0.971449	0.98174	0.992266	0.990184	0.982499	0.994629	0.995859	0.947693	0.928091	0.972237	0.724394	0.90462	0.997071	0.925575	0.969697	0.987622	0.645301	0.43412	0.969756	0.555039	0.973934	0.911758	0.85731	0.992667	0.966339	0.988588	0.867412	0.978643	0.976716	0.913775	0.937592
60	58	GOBP_HEART_VALVE_MORPHOGENESIS	0.439271	0.977785	0.949086	0.421439	0.859303	0.952132	0.50211	0.501945	0.945632	0.911458	0.802171	0.765927	0.93473	0.926624	0.878386	0.927308	0.974965	0.579903	0.830408	0.750968	0.302639	0.954335	0.766216	0.967453	0.994811	0.949375	0.434148	0.94184	0.826256	0.994642	0.812173	0.636953	0.990231	0.935354	0.797734	0.847875	0.919297	0.98851	0.792538	0.987318
10	8	GOBP_NEGATIVE_REGULATION_OF_EXCITATORY_POSTSYNAPTIC_POTENTIAL	0.382232	0.0797657	0.18669	0.502133	0.163591	0.253806	0.344243	0.223495	0.215997	0.326438	0.17238	0.0154753	0.130302	0.224633	0.0839334	0.19586	0.183876	0.329871	0.0989247	0.418543	0.396994	0.222102	0.0868265	0.198542	0.393121	0.292482	0.434255	0.488012	0.20245	0.072022	0.185587	0.454903	0.0894344	0.0565834	0.1793	0.241439	0.289956	0.307625	0.263903	0.163611
5	5	GOBP_BRANCHED_CHAIN_AMINO_ACID_BIOSYNTHETIC_PROCESS	0.378148	0.391969	0.311734	0.448022	0.536133	0.480528	0.60626	0.547061	0.285574	0.661778	0.699928	0.51532	0.521747	0.422789	0.465778	0.428089	0.645034	0.313969	0.689363	0.299097	0.568685	0.464384	0.446834	0.475182	0.379557	0.492109	0.434269	0.433165	0.480049	0.700555	0.612757	0.71043	0.425064	0.665251	0.672696	0.374232	0.541939	0.589677	0.404336	0.521308
9	9	GOCC_CUTICULAR_PLATE	0.776969	0.668016	0.964299	0.673284	0.920225	0.804414	0.853617	0.927697	0.833739	0.848155	0.924807	0.771133	0.709334	0.806224	0.597153	0.838554	0.907621	0.635791	0.731899	0.927656	0.897722	0.914411	0.965672	0.65801	0.811874	0.942642	0.434424	0.958936	0.914703	0.782676	0.91678	0.91261	0.807207	0.676536	0.855459	0.618611	0.800597	0.840393	0.852415	0.918325
38	35	GOBP_REGULATION_OF_ISOTYPE_SWITCHING	0.424944	0.617199	0.128898	0.705941	0.190304	0.654665	0.336938	0.0764847	0.33138	0.228291	0.540543	0.294255	0.759501	0.595438	0.410519	0.579966	0.575621	0.642945	0.116984	0.929926	0.692114	0.159959	0.421205	0.657329	0.515409	0.267739	0.43502	0.254632	0.146261	0.960935	0.613535	0.487915	0.699142	0.248819	0.61717	0.282983	0.37811	0.679231	0.564562	0.592896
5	5	GOBP_SATELLITE_CELL_ACTIVATION_INVOLVED_IN_SKELETAL_MUSCLE_REGENERATION	0.948266	0.846134	0.889395	0.955263	0.76581	0.890319	0.821745	0.75287	0.847696	0.954512	0.943891	0.765841	0.877203	0.939615	0.956819	0.913091	0.879469	0.891387	0.68204	0.915444	0.955254	0.66295	0.869123	0.787749	0.670923	0.91671	0.435136	0.942324	0.865166	0.672371	0.902932	0.892872	0.914022	0.940164	0.927039	0.513404	0.948266	0.954272	0.931604	0.820776
9	9	GOMF_RNA_2_O_METHYLTRANSFERASE_ACTIVITY	0.0362679	0.040139	0.0550102	0.33212	0.0279432	0.225175	0.231293	0.0927384	0.0627953	0.200029	0.0824787	0.34284	0.187704	0.0946244	0.105784	0.0892065	0.0478743	0.0725089	0.14793	0.046769	0.205084	0.124896	0.156758	0.106208	0.14483	0.0498627	0.435188	0.102852	0.063378	0.146674	0.0414995	0.0934096	0.0598819	0.0381665	0.172081	0.251093	0.123077	0.192936	0.0711489	0.0464342
84	79	GOBP_REGULATION_OF_RHO_PROTEIN_SIGNAL_TRANSDUCTION	0.687051	0.868756	0.799286	0.310823	0.530463	0.871111	0.865132	0.570812	0.89691	0.644385	0.803968	0.214924	0.864998	0.794931	0.747633	0.720529	0.869733	0.602496	0.619052	0.741001	0.839817	0.796428	0.779583	0.923756	0.775791	0.850743	0.4355	0.693819	0.820255	0.69634	0.524647	0.372206	0.903889	0.612805	0.654458	0.930415	0.477621	0.912405	0.78909	0.89773
18	18	GOBP_ECTOPIC_GERM_CELL_PROGRAMMED_CELL_DEATH	0.677987	0.404059	0.452382	0.756779	0.512734	0.682386	0.488677	0.33692	0.661748	0.675369	0.902061	0.503929	0.716099	0.42934	0.343287	0.548559	0.306812	0.579909	0.470394	0.538045	0.699594	0.540414	0.818805	0.650809	0.5463	0.694818	0.435694	0.501211	0.667331	0.261688	0.878247	0.846382	0.401524	0.105173	0.691554	0.188137	0.703587	0.539178	0.630574	0.605384
20	20	GOBP_GROWTH_PLATE_CARTILAGE_DEVELOPMENT	0.708884	0.911757	0.912421	0.544314	0.835907	0.815996	0.857931	0.717805	0.721332	0.842788	0.805596	0.72081	0.874584	0.961148	0.953589	0.959949	0.952055	0.711302	0.88972	0.611053	0.428143	0.947927	0.811267	0.916271	0.920312	0.88049	0.436042	0.702997	0.69856	0.836921	0.747605	0.317637	0.905758	0.956594	0.908391	0.947595	0.84101	0.878621	0.860461	0.931881
5	5	GOBP_COMPARTMENT_PATTERN_SPECIFICATION	0.282586	0.808765	0.830739	0.115834	0.786148	0.935252	0.0859304	0.0392478	0.926678	0.533983	0.972876	0.839339	0.974726	0.872101	0.978767	0.953292	0.918642	0.483841	0.860283	0.315356	0.275886	0.975484	0.905756	0.987666	0.991172	0.549838	0.436122	0.501458	0.409622	0.949277	0.28174	0.164552	0.830941	0.55174	0.765103	0.884946	0.857954	0.910577	0.856373	0.878986
17	15	GOBP_REGULATION_OF_GENE_EXPRESSION_BY_GENOMIC_IMPRINTING	0.0394679	0.152051	0.0530118	0.0835141	0.129602	0.0472589	0.00565601	0.0782773	0.0316577	0.0960951	0.0420123	0.309271	0.146021	0.135153	0.0686475	0.0388749	0.110104	0.0356761	0.112727	0.214346	0.0127163	0.0397746	0.073753	0.113849	0.0373888	0.0352469	0.436541	0.100659	0.0259844	0.161634	0.0559036	0.0272345	0.120076	0.0775607	0.0128576	0.213369	0.0143275	0.0342911	0.151752	0.100914
43	41	GOBP_FOREBRAIN_NEURON_DIFFERENTIATION	0.259648	0.947449	0.601796	0.0960324	0.437551	0.633288	0.499993	0.258254	0.943909	0.447186	0.36329	0.210665	0.657997	0.65183	0.840192	0.567053	0.498973	0.229598	0.541855	0.128018	0.408481	0.917124	0.141419	0.493721	0.785349	0.409011	0.437041	0.146397	0.508891	0.344217	0.0857627	0.289462	0.805955	0.465098	0.429094	0.456895	0.437234	0.645713	0.466058	0.817556
10	10	GOBP_NUCLEOBASE_CATABOLIC_PROCESS	0.663179	0.144889	0.235061	0.0579963	0.10019	0.305428	0.937205	0.102007	0.833091	0.0950247	0.253079	0.027163	0.146915	0.257426	0.239547	0.0682609	0.228344	0.325518	0.0308723	0.589097	0.790024	0.140465	0.027341	0.131986	0.18707	0.554637	0.4372	0.0514636	0.880539	0.00611498	0.36707	0.683058	0.119447	0.0875076	0.142737	0.151357	0.0736407	0.080454	0.115607	0.206624
50	42	GOBP_VASCULAR_ENDOTHELIAL_GROWTH_FACTOR_SIGNALING_PATHWAY	0.991195	0.994659	0.990983	0.943354	0.906169	0.980555	0.993431	0.790376	0.99709	0.971628	0.835225	0.480565	0.937134	0.984016	0.98532	0.98227	0.958175	0.961532	0.923817	0.973054	0.969207	0.990701	0.574806	0.700812	0.862455	0.975431	0.437227	0.990735	0.993967	0.544856	0.926129	0.995723	0.992263	0.979272	0.955405	0.900943	0.991841	0.989222	0.992669	0.995794
212	99	GOBP_IMMUNOGLOBULIN_PRODUCTION	0.715202	0.948285	0.782391	0.97999	0.469948	0.977085	0.407829	0.196662	0.744807	0.856758	0.972992	0.671557	0.996453	0.954811	0.969527	0.93956	0.944422	0.978747	0.612591	0.918241	0.822781	0.875507	0.964523	0.992404	0.989279	0.792353	0.437374	0.757827	0.148027	0.999949	0.914189	0.666793	0.989796	0.78996	0.979367	0.415112	0.939944	0.977043	0.935694	0.969373
8	7	GOBP_REGULATION_OF_BLOOD_BRAIN_BARRIER_PERMEABILITY	0.787325	0.690219	0.787079	0.841553	0.56241	0.816893	0.806848	0.446947	0.741483	0.892578	0.47403	0.455428	0.47902	0.791237	0.393249	0.480706	0.837778	0.601369	0.619421	0.9318	0.931967	0.528935	0.53072	0.175682	0.329752	0.813301	0.437457	0.881318	0.891699	0.652629	0.879051	0.948738	0.826909	0.778193	0.767757	0.838297	0.919385	0.834283	0.844158	0.742877
6	5	GOBP_POSITIVE_REGULATION_OF_PLATELET_DERIVED_GROWTH_FACTOR_RECEPTOR_SIGNALING_PATHWAY	0.495984	0.435491	0.300908	0.525416	0.423534	0.380091	0.604602	0.638563	0.389777	0.33727	0.303109	0.0488796	0.36561	0.464862	0.180458	0.242534	0.654349	0.336356	0.0983991	0.466096	0.108408	0.240971	0.197184	0.609531	0.490591	0.154675	0.437542	0.59069	0.605836	0.199164	0.433875	0.24713	0.313082	0.512685	0.442718	0.407443	0.154818	0.167297	0.315855	0.377234
8	8	GOBP_POSITIVE_REGULATION_OF_EXTRACELLULAR_MATRIX_DISASSEMBLY	0.72281	0.543276	0.605599	0.655873	0.69179	0.532395	0.295374	0.655961	0.585536	0.337997	0.45302	0.306763	0.507566	0.455813	0.471953	0.721163	0.48517	0.607853	0.283512	0.443622	0.514167	0.430581	0.607062	0.518491	0.356656	0.564342	0.438154	0.657621	0.613502	0.350591	0.651637	0.209968	0.521583	0.594647	0.5509	0.532552	0.670215	0.502575	0.714957	0.490286
17	7	GOBP_PHENOTYPIC_SWITCHING	0.759905	0.0385923	0.271128	0.406461	0.244008	0.306296	0.660817	0.331163	0.450766	0.556331	0.531966	0.0915213	0.395204	0.243344	0.258298	0.424815	0.459794	0.373985	0.0504828	0.775235	0.648932	0.140521	0.207138	0.0989144	0.0482108	0.468202	0.438191	0.193152	0.481077	0.0975651	0.666531	0.752126	0.0441095	0.124684	0.323493	0.11736	0.341014	0.47056	0.474299	0.0266169
6	6	GOBP_NEGATIVE_REGULATION_OF_CHROMATIN_ORGANIZATION	0.485503	0.715466	0.169161	0.559583	0.172995	0.620091	0.106388	0.127316	0.333404	0.183412	0.23646	0.496443	0.310463	0.543124	0.448328	0.252565	0.375426	0.652518	0.340382	0.365858	0.174355	0.211926	0.276188	0.523788	0.448509	0.0846386	0.43829	0.227229	0.534156	0.624366	0.0888565	0.0457254	0.506219	0.269471	0.345862	0.578623	0.231331	0.404926	0.292024	0.545191
7	5	GOBP_POSITIVE_REGULATION_OF_NEUTROPHIL_EXTRAVASATION	0.394858	0.851695	0.435452	0.357691	0.554275	0.674285	0.335808	0.644736	0.421887	0.317888	0.323193	0.357803	0.242033	0.510009	0.732651	0.670741	0.520151	0.591312	0.671393	0.200678	0.180853	0.202058	0.436201	0.747334	0.608685	0.474982	0.438411	0.400925	0.40453	0.482125	0.344876	0.261451	0.445487	0.605489	0.258203	0.257168	0.372487	0.405967	0.483442	0.425889
21	19	GOBP_DENDRITIC_SPINE_MAINTENANCE	0.545601	0.517969	0.286836	0.604958	0.00963186	0.616685	0.516801	0.205234	0.505937	0.301501	0.089756	0.041732	0.523376	0.553354	0.397003	0.33471	0.361361	0.677075	0.0212094	0.355275	0.599147	0.063016	0.133508	0.288519	0.171098	0.483957	0.438447	0.276356	0.312188	0.148812	0.316073	0.163199	0.54497	0.240663	0.572511	0.102073	0.268113	0.600477	0.636808	0.219822
15	15	GOBP_PROTEIN_HETEROTETRAMERIZATION	0.0201933	0.0869321	0.0463815	0.0331126	0.37029	0.00954991	0.00616529	0.124841	0.00864905	0.0062057	0.182813	0.0558776	0.0638841	0.141046	0.0963615	0.0506124	0.01685	0.0695781	0.0952107	0.00440585	0.007721	0.0643486	0.02406	0.0035152	0.00766587	0.00031385	0.438752	0.203822	0.00187683	0.00293683	0.01144	0.00691401	0.0489831	0.0270389	0.0396903	0.546981	0.0147238	0.00455988	0.116027	0.0313259
32	30	GOBP_POSITIVE_REGULATION_OF_SODIUM_ION_TRANSPORT	0.912396	0.306988	0.468596	0.869656	0.188698	0.762543	0.96398	0.394826	0.831341	0.74192	0.342648	0.00540738	0.268284	0.676126	0.202531	0.711164	0.238064	0.852755	0.00180062	0.913149	0.884107	0.202716	0.124286	0.152837	0.0567257	0.894909	0.438831	0.471885	0.894514	0.0123783	0.844813	0.858493	0.419199	0.303303	0.530671	0.0396092	0.429121	0.768347	0.730771	0.504759
38	29	GOBP_NEGATIVE_REGULATION_OF_MUSCLE_HYPERTROPHY	0.890252	0.944513	0.873088	0.87515	0.91585	0.913384	0.839827	0.697061	0.671841	0.94041	0.786936	0.82556	0.838999	0.903783	0.919349	0.961475	0.965634	0.851064	0.942817	0.895526	0.786118	0.931538	0.92705	0.722981	0.940336	0.963316	0.439034	0.639023	0.862729	0.393219	0.926332	0.888764	0.943678	0.953399	0.906252	0.80768	0.895771	0.880574	0.873092	0.922326
6	6	GOBP_REGULATION_OF_AMACRINE_CELL_DIFFERENTIATION	0.622734	0.948546	0.830908	0.886657	0.714286	0.962023	0.36882	0.236122	0.937045	0.678806	0.957803	0.683182	0.980585	0.961154	0.951616	0.923856	0.814346	0.909931	0.768446	0.228611	0.520073	0.933427	0.923567	0.99321	0.969418	0.387135	0.439191	0.662195	0.44067	0.993312	0.178501	0.663631	0.95157	0.833797	0.951515	0.654745	0.928759	0.841522	0.821571	0.901894
76	73	GOBP_PERIPHERAL_NERVOUS_SYSTEM_DEVELOPMENT	0.99945	0.999268	0.997268	0.994738	0.941623	0.998099	0.987333	0.895929	0.999825	0.992377	0.995496	0.396523	0.995717	0.998798	0.984942	0.987367	0.991255	0.989301	0.655496	0.988028	0.993425	0.929555	0.995318	0.995823	0.934018	0.998479	0.439208	0.983813	0.984405	0.996268	0.996382	0.977648	0.994184	0.980084	0.993792	0.925065	0.987342	0.997884	0.999409	0.996689
6	5	GOCC_SORTING_ENDOSOME	0.225105	0.244795	0.265179	0.0811468	0.287825	0.155296	0.616127	0.525576	0.202453	0.158908	0.0744436	0.373094	0.29366	0.0972402	0.0948849	0.168428	0.566953	0.113101	0.296044	0.405151	0.268504	0.0764949	0.0614964	0.220148	0.0279299	0.35814	0.439319	0.530638	0.560286	0.20509	0.328498	0.269893	0.246118	0.38897	0.111116	0.663571	0.240441	0.287927	0.300246	0.163907
13	7	GOBP_EPITHELIAL_CILIUM_MOVEMENT_INVOLVED_IN_DETERMINATION_OF_LEFT_RIGHT_ASYMMETRY	0.838877	0.967319	0.510755	0.688815	0.928602	0.900791	0.677601	0.707087	0.630273	0.7946	0.472817	0.900894	0.707117	0.794142	0.798622	0.720706	0.921776	0.808976	0.742057	0.764227	0.883306	0.77223	0.426342	0.51295	0.520373	0.658489	0.439359	0.834767	0.917984	0.674406	0.612048	0.848967	0.906444	0.954846	0.663601	0.944424	0.780303	0.793128	0.684584	0.894552
8	5	GOBP_ACYLGLYCEROL_TRANSPORT	0.3063	0.728615	0.672877	0.30873	0.772937	0.450479	0.470637	0.764302	0.324777	0.271684	0.125816	0.796245	0.411375	0.741181	0.452304	0.251133	0.476817	0.365196	0.775105	0.319104	0.303774	0.717651	0.0674237	0.251548	0.253371	0.178935	0.439438	0.787691	0.275417	0.52047	0.307074	0.322115	0.601899	0.654312	0.389316	0.908618	0.270622	0.302829	0.355115	0.352582
12	12	GOBP_VITAMIN_D_RECEPTOR_SIGNALING_PATHWAY	0.271193	0.3431	0.304751	0.630119	0.136631	0.782114	0.209583	0.0273613	0.529654	0.546039	0.810494	0.43605	0.758159	0.708232	0.603416	0.532432	0.482681	0.793863	0.0770504	0.614589	0.587707	0.544962	0.914914	0.899866	0.718119	0.701021	0.439516	0.317501	0.409451	0.907643	0.569318	0.349758	0.533204	0.273684	0.838812	0.226124	0.582615	0.706609	0.644622	0.643248
7	7	GOMF_OXYSTEROL_BINDING	0.164708	0.354622	0.260877	0.161558	0.476625	0.380966	0.583824	0.475344	0.421766	0.227412	0.135005	0.541483	0.330641	0.354653	0.311006	0.376586	0.703496	0.0658263	0.415285	0.307188	0.176558	0.319096	0.230258	0.849205	0.264438	0.387985	0.439726	0.692098	0.454019	0.897925	0.277816	0.0552634	0.465207	0.336769	0.308826	0.36539	0.0477125	0.391265	0.594491	0.551546
9	9	GOBP_SYNAPTIC_VESICLE_BUDDING	0.45753	0.0110619	0.0943227	0.102118	0.201538	0.0141363	0.331578	0.531378	0.45099	0.0419589	0.0729011	0.0223407	0.0167989	0.00459819	0.0122647	0.0237839	0.0628137	0.0103463	0.00702014	0.370086	0.439395	0.0389849	0.0218491	0.0249192	0.0141121	0.416078	0.439777	0.293615	0.426797	0.00148428	0.269678	0.437423	0.012396	0.0282511	0.011259	0.111758	0.0208707	0.057007	0.0782796	0.022556
10	9	GOBP_REGULATION_OF_CYTOPLASMIC_TRANSLATIONAL_ELONGATION	0.0256504	0.0511121	0.02447	0.0788051	0.395438	0.0301584	0.211055	0.265549	0.0303734	0.0333126	0.0218102	0.541552	0.049137	0.0257666	0.0172273	0.0200816	0.0852971	0.0300769	0.622589	0.00766005	0.0251683	0.0384087	0.0962324	0.0536204	0.0488642	0.0244872	0.439866	0.102665	0.187623	0.136153	0.0316208	0.0632111	0.0334014	0.0953057	0.0376247	0.515858	0.0257263	0.0105698	0.0665959	0.0396703
660	632	GOCC_POSTSYNAPSE	0.59659	3.08039e-08	3.81591e-05	0.0553755	5.6335e-07	5.86198e-05	0.80583	0.19427	0.236238	0.000162368	2.44219e-18	1.10237e-27	1.17624e-15	2.86353e-07	1.12499e-12	1.18063e-10	1.95073e-08	1.22386e-05	2.28407e-21	0.540867	0.0945667	7.09531e-15	4.02396e-37	1.24796e-30	4.57388e-42	0.0236978	0.4399	0.00246189	0.386574	8.82048e-67	0.0115377	0.0165352	4.52591e-10	1.91793e-08	1.26292e-09	1.59688e-10	2.18271e-06	0.000230711	0.000296762	2.39067e-08
7	7	GOBP_POSITIVE_REGULATION_OF_AUTOPHAGOSOME_MATURATION	0.722354	0.942333	0.776982	0.647707	0.842105	0.953708	0.851961	0.465207	0.882457	0.365294	0.717652	0.819553	0.95869	0.90085	0.936987	0.822673	0.845108	0.944443	0.747848	0.769665	0.755674	0.774346	0.86833	0.849779	0.819842	0.772051	0.439927	0.582073	0.894753	0.897547	0.759563	0.370718	0.900687	0.891084	0.805942	0.564444	0.816196	0.757689	0.73498	0.903799
20	17	GOBP_CHOLESTEROL_STORAGE	0.949151	0.863824	0.928236	0.663621	0.815411	0.925849	0.931782	0.926359	0.96277	0.871036	0.892348	0.346209	0.9132	0.837104	0.934264	0.91537	0.723027	0.771762	0.8795	0.758815	0.851953	0.848497	0.576922	0.780938	0.718753	0.891622	0.44025	0.85559	0.836461	0.625676	0.844184	0.788957	0.877912	0.852204	0.876154	0.856108	0.851689	0.881074	0.918838	0.85486
427	389	GOBP_MUSCLE_TISSUE_DEVELOPMENT	0.995399	1	0.999999	0.98509	0.999303	0.999999	0.996662	0.913087	0.999931	0.999982	0.999917	0.997325	0.999995	0.999997	0.999999	0.999996	0.999993	0.99924	0.995123	0.984182	0.952813	0.999986	0.999998	0.999999	1	0.999928	0.440533	0.994831	0.998493	0.999994	0.998353	0.974101	0.999999	1	0.999982	0.999968	0.999953	1	0.999644	1
9	8	GOBP_DIACYLGLYCEROL_BIOSYNTHETIC_PROCESS	0.84573	0.701282	0.900758	0.909666	0.660786	0.853297	0.830576	0.782818	0.914691	0.950909	0.959005	0.358725	0.781185	0.931768	0.958845	0.913073	0.940353	0.913835	0.706783	0.625477	0.718041	0.943767	0.876824	0.961184	0.903562	0.801745	0.441433	0.634089	0.806517	0.941352	0.779921	0.623584	0.841708	0.879418	0.949886	0.398369	0.957701	0.906928	0.871966	0.94538
16	14	GOBP_NEURON_CELL_CELL_ADHESION	0.882149	0.507703	0.386181	0.377369	0.574577	0.161789	0.797092	0.814202	0.500944	0.195055	0.033127	0.0126071	0.121993	0.252412	0.231663	0.184025	0.456339	0.421555	0.121787	0.689897	0.421367	0.257583	9.5825e-05	0.0118488	0.00216445	0.905495	0.441675	0.586672	0.735958	3.10851e-06	0.47831	0.375664	0.199678	0.593678	0.0225418	0.408763	0.27197	0.38735	0.503834	0.30871
73	70	GOBP_HEART_VALVE_DEVELOPMENT	0.402237	0.963438	0.893863	0.342699	0.698773	0.93702	0.482054	0.427718	0.934249	0.933428	0.758857	0.57045	0.851975	0.86184	0.843633	0.921348	0.947465	0.453839	0.703526	0.764258	0.459872	0.95419	0.680544	0.954345	0.993884	0.92832	0.442189	0.854787	0.844858	0.987101	0.71728	0.678399	0.977342	0.880156	0.773931	0.796897	0.8889	0.982483	0.695189	0.987647
6	6	GOBP_REGULATION_OF_BRANCHING_INVOLVED_IN_LUNG_MORPHOGENESIS	0.865711	0.989293	0.90221	0.937192	0.474028	0.9774	0.598331	0.27781	0.868305	0.95963	0.969425	0.438975	0.964464	0.960001	0.960182	0.966578	0.876774	0.978007	0.659786	0.496735	0.715497	0.953701	0.896026	0.986062	0.969827	0.924248	0.442402	0.877611	0.7059	0.967145	0.825009	0.623706	0.989622	0.898967	0.978336	0.886516	0.958595	0.940389	0.863563	0.974365
8	7	GOBP_ATRIOVENTRICULAR_NODE_DEVELOPMENT	0.379386	0.98633	0.748982	0.496842	0.899693	0.945676	0.411163	0.263636	0.953114	0.643991	0.926784	0.991476	0.991649	0.977226	0.986374	0.86898	0.98812	0.944991	0.941616	0.474805	0.347684	0.95555	0.973627	0.979153	0.994486	0.886382	0.442499	0.697467	0.839063	0.995189	0.755461	0.4286	0.986799	0.983271	0.94717	0.99681	0.867007	0.94123	0.7873	0.978892
5	4	GOMF_TUMOR_NECROSIS_FACTOR_BINDING	0.506187	0.737791	0.701343	0.692109	0.503194	0.69588	0.465355	0.623725	0.489659	0.811961	0.581075	0.876554	0.65478	0.715255	0.72423	0.571691	0.816337	0.466957	0.860052	0.790098	0.702817	0.763989	0.335003	0.619638	0.717985	0.714571	0.442549	0.435308	0.48506	0.952041	0.853497	0.730776	0.673036	0.704134	0.650561	0.527207	0.85293	0.773166	0.81175	0.708337
5	4	GOMF_CYSTEINE_TYPE_ENDOPEPTIDASE_ACTIVITY_INVOLVED_IN_APOPTOTIC_SIGNALING_PATHWAY	0.115586	0.434118	0.20218	0.3143	0.610264	0.173691	0.121424	0.463619	0.101441	0.139277	0.283189	0.796619	0.249886	0.181557	0.288366	0.162855	0.271298	0.340364	0.739612	0.208389	0.350144	0.234325	0.574809	0.388749	0.512707	0.11734	0.442814	0.450119	0.0321754	0.608501	0.173518	0.353926	0.362164	0.338068	0.201959	0.525692	0.159406	0.365275	0.17418	0.405241
9	8	GOMF_BH_DOMAIN_BINDING	0.00453586	0.0755082	0.045917	0.0625648	0.446375	0.11823	0.0729833	0.458829	0.0553863	0.0334175	0.201357	0.378342	0.029313	0.102926	0.0708878	0.0531978	0.0346432	0.0190801	0.645586	0.00815783	0.00239179	0.190627	0.175594	0.0250834	0.0734896	0.0095663	0.442965	0.254771	0.0157923	0.0630732	0.0870521	0.0228897	0.0630046	0.196254	0.108216	0.246306	0.171633	0.0452496	0.0658057	0.103538
5	5	GOMF_ATP_DEPENDENT_DNA_DNA_ANNEALING_ACTIVITY	0.342517	0.488993	0.310956	0.485079	0.489832	0.291354	0.00924787	0.490431	0.0895692	0.341892	0.398294	0.552691	0.58324	0.477136	0.640325	0.399493	0.388049	0.512325	0.564588	0.393393	0.213269	0.133837	0.609416	0.450321	0.167071	0.395938	0.443351	0.329295	0.0170046	0.668273	0.326726	0.16657	0.499341	0.419929	0.490391	0.508411	0.366025	0.295076	0.395282	0.31177
1352	1215	GOBP_POSITIVE_REGULATION_OF_DEVELOPMENTAL_PROCESS	0.999704	1	1	0.998991	0.998896	1	0.975682	0.931013	1	0.999988	0.999916	0.984777	1	1	1	0.999999	1	0.999959	0.999112	0.99558	0.978223	1	0.998655	1	0.999985	0.999991	0.443547	0.999989	0.995882	0.999995	0.999673	0.894101	1	1	0.999993	0.999535	0.999964	1	0.999999	1
58	55	GOMF_PROTEIN_PHOSPHORYLATED_AMINO_ACID_BINDING	0.0434149	0.0300066	0.00661974	0.0213091	0.0368307	0.0785981	0.0148326	0.235718	0.0283496	0.00383093	0.0124909	0.0166005	0.00677106	0.0173325	0.0125792	0.0062462	0.0533168	0.0451439	0.00833799	0.262006	0.0679684	0.0104822	0.0831772	0.00835588	0.00548303	0.15051	0.44373	0.0621119	0.0791007	0.0112142	0.0196915	0.051083	0.0425035	0.0275751	0.0419642	0.0239879	0.0418396	0.0431177	0.029949	0.0487345
23	15	GOMF_ALCOHOL_DEHYDROGENASE_NADPPLUS_ACTIVITY	0.522362	0.696575	0.866424	0.582042	0.905356	0.408608	0.839933	0.635072	0.617743	0.742246	0.651487	0.998095	0.659284	0.669617	0.687295	0.752632	0.901346	0.46974	0.973597	0.402127	0.448668	0.801927	0.884289	0.509842	0.788812	0.48942	0.444094	0.85091	0.449721	0.708019	0.833198	0.656671	0.723531	0.831544	0.512333	0.943415	0.5364	0.48453	0.646425	0.845294
5	5	GOMF_AMINO_ACID_MONOATOMIC_CATION_ANTIPORTER_ACTIVITY	0.585857	0.59644	0.841383	0.812266	0.423534	0.93995	0.717482	0.627172	0.705235	0.762881	0.798759	0.0981908	0.840193	0.881328	0.866465	0.906979	0.875793	0.919034	0.497463	0.733704	0.555581	0.793998	0.831219	0.899518	0.862321	0.652686	0.444181	0.701598	0.662547	0.893867	0.511367	0.248365	0.85002	0.440188	0.813719	0.406316	0.816019	0.748516	0.837056	0.640325
7	7	GOBP_NEGATIVE_REGULATION_OF_CYSTEINE_TYPE_ENDOPEPTIDASE_ACTIVITY_INVOLVED_IN_APOPTOTIC_SIGNALING_PATHWAY	0.347433	0.306846	0.501452	0.655439	0.3785	0.40354	0.328955	0.243106	0.419349	0.702207	0.642476	0.693852	0.561425	0.530215	0.552266	0.280391	0.559957	0.606279	0.719936	0.290066	0.457459	0.613539	0.65939	0.488063	0.590778	0.30643	0.444254	0.625116	0.246524	0.476389	0.481819	0.457022	0.540962	0.441714	0.674985	0.522127	0.690921	0.442482	0.423323	0.318265
15	11	GOBP_HISTONE_H3_K27_METHYLATION	0.154687	0.528336	0.0680049	0.34976	0.351839	0.168662	0.226154	0.157679	0.407572	0.072804	0.0602574	0.0882389	0.364424	0.0912596	0.107232	0.0866927	0.0532038	0.0835471	0.0862775	0.388601	0.240247	0.0577249	0.212541	0.219048	0.180551	0.166748	0.444311	0.383666	0.573424	0.206631	0.192546	0.376516	0.315187	0.298841	0.142561	0.799863	0.173104	0.056433	0.351939	0.397379
7	5	GOMF_OXO_ACID_LYASE_ACTIVITY	0.164403	0.516279	0.806657	0.275484	0.961836	0.447388	0.505015	0.977597	0.063604	0.550948	0.597526	0.953253	0.721665	0.596828	0.822918	0.84779	0.559101	0.488793	0.944925	0.094126	0.142858	0.846514	0.779792	0.56443	0.659615	0.379862	0.444419	0.940746	0.047347	0.187141	0.639688	0.367231	0.679285	0.761735	0.474344	0.934655	0.342223	0.551938	0.587534	0.624743
8	6	GOMF_DEHYDROASCORBIC_ACID_TRANSMEMBRANE_TRANSPORTER_ACTIVITY	0.843877	0.829521	0.907985	0.807769	0.918824	0.861977	0.859299	0.808493	0.866658	0.864382	0.720439	0.682857	0.892568	0.722986	0.832494	0.824207	0.942914	0.82588	0.866501	0.777704	0.906175	0.805764	0.527246	0.844903	0.871498	0.882276	0.44446	0.959343	0.823189	0.901196	0.834571	0.897373	0.746763	0.914178	0.675261	0.973964	0.742059	0.881752	0.810308	0.922272
8	6	GOBP_NEGATIVE_REGULATION_OF_TROPHOBLAST_CELL_MIGRATION	0.972249	0.729349	0.949703	0.934507	0.492103	0.907273	0.966734	0.458907	0.865909	0.966209	0.960674	0.834458	0.875014	0.856938	0.903279	0.960308	0.950802	0.815616	0.803213	0.97377	0.959558	0.960837	0.891873	0.92738	0.895364	0.944744	0.444641	0.863163	0.918728	0.905561	0.947103	0.971098	0.770337	0.8767	0.97108	0.322209	0.936352	0.975136	0.958107	0.819727
34	32	GOBP_RESPONSE_TO_FLUID_SHEAR_STRESS	0.477571	0.944757	0.864032	0.35015	0.736853	0.819103	0.874133	0.227154	0.851158	0.577235	0.532932	0.592883	0.64015	0.856972	0.687928	0.766106	0.75603	0.795019	0.441755	0.661607	0.418775	0.589404	0.856021	0.788318	0.663547	0.602244	0.444783	0.649468	0.923033	0.737944	0.705871	0.19816	0.890149	0.870878	0.691822	0.885222	0.577243	0.657955	0.722346	0.826987
14	13	GOBP_FRUCTOSE_METABOLIC_PROCESS	0.822552	0.688729	0.91879	0.915662	0.781845	0.702944	0.639287	0.889207	0.934739	0.852961	0.930379	0.899089	0.901007	0.947354	0.908863	0.951058	0.473682	0.918593	0.899429	0.376245	0.428539	0.853204	0.967532	0.743619	0.902728	0.50088	0.44533	0.765337	0.489826	0.81656	0.882048	0.601153	0.746134	0.713903	0.9168	0.402834	0.913135	0.876494	0.911293	0.80867
10	6	GOMF_BILE_ACID_BINDING	0.957547	0.994702	0.983151	0.978698	0.891601	0.997643	0.935053	0.870575	0.98567	0.97694	0.986457	0.941154	0.996324	0.997829	0.994362	0.987563	0.986941	0.984676	0.918301	0.968119	0.921364	0.993816	0.996337	0.992932	0.994263	0.992722	0.44558	0.973417	0.956495	0.994139	0.993852	0.921055	0.996882	0.993808	0.99353	0.890457	0.970163	0.982573	0.996771	0.997171
16	8	GOBP_NEGATIVE_REGULATION_OF_SMAD_PROTEIN_SIGNAL_TRANSDUCTION	0.985384	0.909524	0.969993	0.830915	0.820119	0.935122	0.976299	0.627036	0.988246	0.927804	0.941166	0.650846	0.953369	0.851672	0.866329	0.946948	0.976237	0.692263	0.706537	0.893379	0.963894	0.849036	0.958747	0.973418	0.968131	0.957003	0.445812	0.717934	0.981858	0.969988	0.878573	0.7938	0.917486	0.917871	0.881613	0.552028	0.707191	0.928886	0.939608	0.959207
5	4	GOBP_POSITIVE_REGULATION_OF_PROTEIN_LOCALIZATION_TO_NUCLEOLUS	0.0129026	0.111792	0.0328841	0.159134	0.592761	0.0152682	0.0656368	0.508197	0.00840774	0.145503	0.031511	0.695096	0.0586892	0.019426	0.0228581	0.0724153	0.176666	0.0391052	0.897021	0.0833653	0.083761	0.074081	0.148543	0.105082	0.0766906	0.0180417	0.445999	0.478679	0.037439	0.360109	0.0209614	0.152547	0.126001	0.219845	0.0622312	0.511189	0.0632534	0.112667	0.0196385	0.0397345
7	6	GOBP_RESPONSE_TO_INTERLEUKIN_3	0.680638	0.313115	0.434653	0.522113	0.712543	0.220286	0.334635	0.727834	0.56452	0.544067	0.511216	0.582304	0.275057	0.533357	0.504906	0.694426	0.242536	0.433106	0.601899	0.231861	0.135997	0.375808	0.748631	0.405564	0.35801	0.138245	0.446556	0.541202	0.250524	0.542689	0.459306	0.0601115	0.44992	0.3781	0.376189	0.554564	0.40645	0.493452	0.504614	0.351544
258	232	GOBP_POSITIVE_REGULATION_OF_GROWTH	0.654591	0.911188	0.767958	0.49758	0.53715	0.963564	0.779755	0.551275	0.738972	0.864646	0.225072	0.424804	0.507945	0.905984	0.7353	0.624787	0.885975	0.495949	0.425292	0.699659	0.49456	0.735755	0.276338	0.663134	0.637126	0.766763	0.446622	0.848472	0.745287	0.901987	0.828137	0.515358	0.924236	0.891186	0.690659	0.446879	0.766464	0.937399	0.758238	0.866934
7	7	GOBP_POSITIVE_REGULATION_OF_RECEPTOR_CATABOLIC_PROCESS	0.234082	0.775083	0.482325	0.43699	0.940792	0.643107	0.498666	0.843875	0.436256	0.499679	0.495795	0.596328	0.802126	0.702119	0.745654	0.747307	0.595607	0.516595	0.675777	0.456066	0.20622	0.651503	0.591436	0.72637	0.408761	0.367397	0.446914	0.772281	0.261951	0.616095	0.660631	0.212282	0.761088	0.851216	0.535365	0.791795	0.398402	0.320428	0.630976	0.714985
18	18	GOBP_DNA_REPLICATION_CHECKPOINT_SIGNALING	0.323985	0.564992	0.73405	0.77741	0.778887	0.850633	5.15848e-05	0.0415579	0.0933374	0.752559	0.761795	0.765798	0.905476	0.881482	0.889911	0.856018	0.834888	0.802126	0.781403	0.833323	0.360731	0.775184	0.951612	0.927871	0.957341	0.542426	0.447909	0.724503	3.38144e-06	0.990158	0.739343	0.497714	0.913666	0.56927	0.80192	0.803972	0.522963	0.835622	0.733685	0.739771
26	26	GOCC_PORE_COMPLEX	0.12718	0.0544911	0.110793	0.173764	0.693978	0.0826379	0.023416	0.590488	0.0577341	0.20717	0.294708	0.638306	0.183262	0.179197	0.213151	0.130022	0.0576833	0.205828	0.81376	0.00960181	0.0168835	0.210097	0.139992	0.113863	0.28307	0.0441281	0.447956	0.426313	0.00661853	0.163595	0.0610898	0.0291112	0.0495039	0.110759	0.236541	0.549435	0.417971	0.0992424	0.0809765	0.17164
6	6	GOMF_KINETOCHORE_BINDING	0.679199	0.450608	0.66263	0.660657	0.545408	0.86764	4.06039e-05	0.1505	0.572032	0.623741	0.658579	0.18329	0.829335	0.617931	0.699154	0.694042	0.716675	0.649134	0.353377	0.78929	0.618454	0.766434	0.80372	0.908045	0.895015	0.748398	0.448003	0.696347	0.44605	0.939308	0.628141	0.599427	0.725979	0.539568	0.620265	0.190909	0.536918	0.712325	0.638913	0.719331
103	96	GOBP_LEUKOCYTE_HOMEOSTASIS	0.888707	0.928807	0.937688	0.9724	0.964172	0.983994	0.74923	0.85	0.926022	0.934044	0.90708	0.825462	0.981908	0.975442	0.932958	0.951998	0.942082	0.968887	0.960182	0.800887	0.860131	0.903508	0.972391	0.942769	0.96473	0.855475	0.448119	0.993553	0.7204	0.958793	0.890887	0.880666	0.963366	0.914443	0.942116	0.935527	0.959733	0.979353	0.971544	0.95756
31	31	GOBP_ENDOCARDIAL_CUSHION_FORMATION	0.675892	0.999279	0.996979	0.807252	0.860587	0.998177	0.835157	0.580609	0.903317	0.998993	0.953624	0.973295	0.997999	0.998268	0.999091	0.998966	0.996393	0.942332	0.955156	0.645735	0.750243	0.999388	0.995589	0.998683	0.999599	0.947843	0.448356	0.937057	0.868618	0.999781	0.918494	0.901603	0.999851	0.993271	0.983072	0.974479	0.993525	0.995488	0.931876	0.999685
5	5	GOCC_INNER_ACROSOMAL_MEMBRANE	0.835919	0.947498	0.904658	0.83995	0.717786	0.937352	0.939338	0.473148	0.868932	0.873998	0.916156	0.521507	0.88578	0.937105	0.945801	0.771364	0.861592	0.939001	0.518514	0.844895	0.891106	0.805308	0.637775	0.879509	0.724549	0.9087	0.448775	0.888371	0.916833	0.793998	0.853472	0.88095	0.886591	0.875361	0.888561	0.933873	0.873624	0.878056	0.882141	0.863266
27	25	GOBP_POSITIVE_REGULATION_OF_CHOLESTEROL_EFFLUX	0.97394	0.959053	0.944326	0.786848	0.647705	0.846073	0.908188	0.833245	0.974682	0.747422	0.750078	0.755106	0.901126	0.852137	0.895278	0.933818	0.693375	0.839519	0.831525	0.634185	0.805423	0.627709	0.780168	0.866154	0.836473	0.893453	0.449167	0.890642	0.847059	0.866163	0.855373	0.480597	0.846147	0.709315	0.845039	0.644404	0.613106	0.89127	0.858531	0.886603
24	20	GOBP_REGULATION_OF_ENDOTHELIAL_CELL_CHEMOTAXIS	0.980711	0.999735	0.99712	0.98966	0.973365	0.995182	0.964053	0.907647	0.993732	0.994975	0.970425	0.98363	0.997671	0.999757	0.999255	0.998771	0.998882	0.997947	0.994489	0.897069	0.930218	0.997446	0.972583	0.96784	0.985921	0.983574	0.449593	0.997203	0.992631	0.993999	0.989298	0.885714	0.999708	0.999636	0.996106	0.998194	0.988629	0.997565	0.995382	0.999696
609	526	GOBP_POSITIVE_REGULATION_OF_LOCOMOTION	0.999997	1	1	0.999988	0.999722	1	0.999723	0.999059	0.999998	1	0.999934	0.951961	1	1	1	1	1	0.999986	0.996724	0.999746	0.996212	1	0.999082	1	1	1	0.449734	1	0.999717	0.99999	1	0.994551	1	1	1	0.999951	1	1	1	1
5	5	GOBP_NEGATIVE_REGULATION_OF_GUANYL_NUCLEOTIDE_EXCHANGE_FACTOR_ACTIVITY	0.331763	0.389738	0.205518	0.230033	0.222141	0.057261	0.154961	0.269099	0.297673	0.20884	0.315072	0.06532	0.0228276	0.179696	0.0728773	0.186738	0.0794446	0.147265	0.281808	0.256716	0.40585	0.0853817	0.0506079	0.142406	0.0153041	0.387128	0.449766	0.163215	0.264588	0.00675328	0.0721863	0.290907	0.0802176	0.171647	0.0472581	0.254045	0.232963	0.125361	0.122045	0.134574
12	12	GOBP_LOCOMOTION_INVOLVED_IN_LOCOMOTORY_BEHAVIOR	0.705696	0.478558	0.643393	0.703597	0.565198	0.582161	0.462094	0.878337	0.65944	0.469651	0.78511	0.141343	0.446001	0.660435	0.671542	0.599797	0.786731	0.834973	0.114002	0.731116	0.757087	0.549164	0.505276	0.644478	0.61449	0.679265	0.449787	0.542834	0.63851	0.16054	0.407065	0.605035	0.394741	0.592559	0.668005	0.309979	0.79425	0.640302	0.730177	0.568733
6	6	GOBP_NITROGEN_UTILIZATION	0.286585	0.0933661	0.515262	0.33407	0.808892	0.355895	0.281996	0.836339	0.52972	0.453179	0.657706	0.739898	0.45996	0.456405	0.502645	0.388642	0.0944849	0.147676	0.876961	0.101454	0.167116	0.654071	0.46588	0.16231	0.69102	0.250495	0.450391	0.8307	0.143787	0.149711	0.393663	0.0834675	0.475083	0.404182	0.414664	0.775163	0.575151	0.168585	0.573072	0.684516
7	6	GOBP_VERY_LOW_DENSITY_LIPOPROTEIN_PARTICLE_CLEARANCE	0.963201	0.888447	0.963848	0.970686	0.972571	0.943175	0.9935	0.969783	0.991371	0.961307	0.932166	0.769003	0.963366	0.963764	0.93884	0.958769	0.961441	0.96363	0.942746	0.840725	0.971687	0.955456	0.841279	0.972913	0.882709	0.968109	0.450517	0.947024	0.970664	0.903326	0.965649	0.81382	0.935429	0.967932	0.952064	0.298177	0.864769	0.945974	0.975421	0.943076
12	11	GOBP_ADHESION_OF_SYMBIONT_TO_HOST_CELL	0.779753	0.752851	0.76306	0.924744	0.441751	0.84717	0.922857	0.42859	0.929129	0.622483	0.817775	0.759417	0.825788	0.902109	0.794486	0.831542	0.808524	0.935514	0.727614	0.69914	0.827484	0.850777	0.792326	0.839241	0.749339	0.853352	0.450722	0.711115	0.879839	0.624125	0.878344	0.713672	0.855804	0.856646	0.815857	0.68354	0.806751	0.869564	0.755849	0.841277
6	6	GOBP_REGULATION_OF_PHOSPHATIDYLINOSITOL_DEPHOSPHORYLATION	0.233062	0.144659	0.116304	0.11785	0.0520253	0.135997	0.378795	0.0922421	0.453867	0.0417954	0.124873	0.168539	0.15142	0.0732285	0.135082	0.0629212	0.103365	0.0877585	0.0319856	0.321456	0.535174	0.192281	0.0185389	0.154639	0.138426	0.211397	0.450753	0.12665	0.544393	0.171874	0.268265	0.414308	0.0443722	0.208525	0.130024	0.450318	0.197243	0.203134	0.0690406	0.0298989
13	13	GOCC_RIBBON_SYNAPSE	0.585799	0.0881988	0.113232	0.540495	0.133383	0.231205	0.485911	0.501624	0.337382	0.310437	0.0324631	0.00172662	0.0260754	0.0890667	0.0744203	0.0820732	0.0792295	0.0764164	0.0153153	0.647327	0.375585	0.0510235	0.0054326	0.0180283	0.013469	0.561953	0.450884	0.349862	0.486407	0.000503939	0.447147	0.452754	0.0451173	0.0784894	0.0184595	0.0096698	0.211424	0.335047	0.238246	0.175419
5	4	GOBP_INTESTINAL_STEM_CELL_HOMEOSTASIS	0.315215	0.295208	0.461262	0.211584	0.631605	0.249104	0.45984	0.637878	0.188432	0.236253	0.394944	0.711749	0.198197	0.516904	0.21684	0.453445	0.441621	0.314976	0.723481	0.241321	0.226497	0.556744	0.53331	0.261079	0.546866	0.356512	0.451138	0.795222	0.35193	0.441046	0.36355	0.564603	0.324906	0.491982	0.447682	0.738775	0.245143	0.247757	0.478099	0.22324
11	10	GOBP_BRANCHING_MORPHOGENESIS_OF_A_NERVE	0.320001	0.232543	0.256375	0.303024	0.0900007	0.626188	0.0592224	0.174803	0.521904	0.237069	0.129444	0.0423051	0.294372	0.219321	0.392793	0.290866	0.242594	0.251993	0.103223	0.214557	0.29893	0.293372	0.0182524	0.201266	0.182011	0.175753	0.451752	0.339774	0.104604	0.0930639	0.0489499	0.451836	0.168686	0.0396296	0.23812	0.271023	0.293104	0.345448	0.220622	0.0992596
48	47	GOBP_THYMUS_DEVELOPMENT	0.0931114	0.554622	0.0974609	0.132091	0.124093	0.169891	0.0421963	0.113588	0.332016	0.352671	0.149716	0.453832	0.527131	0.193001	0.213035	0.157589	0.350972	0.157014	0.417701	0.105686	0.121638	0.313075	0.28096	0.510955	0.622084	0.26414	0.451914	0.115583	0.169494	0.691373	0.098746	0.260845	0.589082	0.361213	0.067964	0.699526	0.170322	0.137138	0.173725	0.594645
8	8	GOCC_PHOTORECEPTOR_RIBBON_SYNAPSE	0.567116	0.21688	0.378041	0.541391	0.384167	0.533623	0.365315	0.706456	0.30941	0.586153	0.247506	0.00968881	0.125254	0.395468	0.285634	0.371346	0.188652	0.343719	0.190692	0.552623	0.367103	0.288792	0.0953467	0.169544	0.166343	0.501501	0.451922	0.640653	0.285527	0.00878554	0.552247	0.448599	0.225012	0.222125	0.232467	0.152266	0.509366	0.589759	0.371585	0.282547
27	22	GOBP_POSITIVE_REGULATION_OF_LEUKOCYTE_APOPTOTIC_PROCESS	0.503212	0.798708	0.501153	0.500486	0.793499	0.671499	0.573915	0.736528	0.515844	0.417673	0.196136	0.55805	0.310693	0.416535	0.496827	0.480919	0.631199	0.366227	0.696959	0.674258	0.567161	0.456885	0.572716	0.174389	0.325209	0.44886	0.452056	0.90229	0.461416	0.676509	0.504031	0.334272	0.623842	0.760177	0.361975	0.835289	0.504755	0.412271	0.624422	0.7881
16	15	GOBP_REGULATION_OF_WNT_SIGNALING_PATHWAY_PLANAR_CELL_POLARITY_PATHWAY	0.14779	0.7316	0.562752	0.423341	0.826609	0.725521	0.0600271	0.948005	0.35506	0.4171	0.204625	0.59926	0.778001	0.790281	0.74839	0.716757	0.542715	0.506288	0.91645	0.0670552	0.0254409	0.79626	0.58448	0.578628	0.51171	0.160264	0.453226	0.908248	0.0187483	0.908942	0.461968	0.026841	0.848669	0.713418	0.378247	0.934832	0.335155	0.668967	0.537595	0.770387
41	31	GOCC_ENDOSOME_LUMEN	0.734216	0.918967	0.933507	0.473526	0.978508	0.589523	0.920515	0.899754	0.745488	0.810749	0.499044	0.825212	0.762394	0.853693	0.96429	0.901002	0.935407	0.855852	0.937301	0.607829	0.746932	0.839533	0.665667	0.929743	0.91335	0.840893	0.453488	0.575568	0.719965	0.910598	0.837414	0.498884	0.970481	0.937429	0.73972	0.953275	0.713327	0.73374	0.720304	0.858423
9	9	GOMF_ACTIVIN_RECEPTOR_ACTIVITY	0.0701193	0.191182	0.151634	0.0373744	0.0361907	0.563666	0.201181	0.0628137	0.377751	0.567662	0.293332	0.0903198	0.376815	0.172615	0.456197	0.27723	0.618526	0.0583696	0.0247976	0.268618	0.343005	0.519756	0.0203626	0.434042	0.149314	0.243099	0.453563	0.0278571	0.310988	0.253835	0.081585	0.268027	0.53586	0.382044	0.30581	0.0948637	0.342868	0.463517	0.172634	0.399556
8	8	GOBP_TANGENTIAL_MIGRATION_FROM_THE_SUBVENTRICULAR_ZONE_TO_THE_OLFACTORY_BULB	0.198542	0.772677	0.613592	0.35112	0.780389	0.63932	0.410426	0.712371	0.398582	0.634745	0.289658	0.51666	0.218792	0.57001	0.356508	0.667544	0.634596	0.429959	0.620423	0.568143	0.164944	0.529308	0.0199206	0.141739	0.723896	0.542522	0.453647	0.742885	0.339127	0.448975	0.435377	0.247356	0.718656	0.743089	0.452769	0.82332	0.603342	0.538908	0.491707	0.727117
18	12	GOBP_NEGATIVE_REGULATION_OF_CARDIAC_MUSCLE_CELL_PROLIFERATION	0.213306	0.257591	0.445771	0.214512	0.638098	0.328248	0.562957	0.735621	0.262921	0.758037	0.46325	0.666854	0.42115	0.300193	0.56825	0.455884	0.83587	0.537007	0.198283	0.0894788	0.126429	0.334535	0.562345	0.901549	0.310435	0.480388	0.453731	0.626255	0.29239	0.581277	0.531841	0.336798	0.481238	0.536519	0.376148	0.542193	0.568886	0.617528	0.526	0.290039
30	28	GOBP_CELLULAR_COMPONENT_DISASSEMBLY_INVOLVED_IN_EXECUTION_PHASE_OF_APOPTOSIS	0.101677	0.149954	0.217898	0.119402	0.128466	0.153185	0.348141	0.133172	0.208733	0.0776793	0.211456	0.33005	0.0902749	0.124136	0.0853392	0.105166	0.124449	0.0398464	0.256304	0.311164	0.229919	0.26099	0.189798	0.336935	0.441482	0.24744	0.453794	0.294397	0.201331	0.587553	0.116324	0.526114	0.280123	0.201987	0.118762	0.288873	0.249614	0.138566	0.0879264	0.198191
11	10	GOBP_ARGININE_CATABOLIC_PROCESS	0.871539	0.384566	0.547715	0.556233	0.56478	0.486226	0.673487	0.879647	0.756764	0.512926	0.419824	0.588463	0.0623678	0.346676	0.0579471	0.288926	0.184548	0.354948	0.822115	0.355687	0.476347	0.192428	0.631302	0.131201	0.360686	0.458463	0.453941	0.8392	0.601176	0.218652	0.67647	0.439909	0.206543	0.483572	0.345448	0.40738	0.307368	0.544571	0.706092	0.660226
9	6	GOBP_REGULATION_OF_HYDROGEN_PEROXIDE_BIOSYNTHETIC_PROCESS	0.540585	0.259153	0.751826	0.141683	0.472717	0.223333	0.857515	0.664932	0.602675	0.153598	0.335968	0.510158	0.303142	0.30311	0.327309	0.24621	0.459306	0.247595	0.579446	0.349917	0.499653	0.258118	0.376571	0.158964	0.369268	0.35263	0.454085	0.36143	0.506803	0.481057	0.363178	0.20074	0.136857	0.288611	0.3066	0.502426	0.310657	0.149115	0.388501	0.193408
14	14	GOBP_PLATELET_DERIVED_GROWTH_FACTOR_RECEPTOR_BETA_SIGNALING_PATHWAY	0.366995	0.434336	0.341674	0.112031	0.48745	0.226727	0.592818	0.476473	0.228082	0.181029	0.0777559	0.265237	0.517396	0.359984	0.255597	0.272388	0.684893	0.330448	0.145213	0.253139	0.163763	0.107302	0.227648	0.520498	0.107258	0.262458	0.454108	0.462874	0.441415	0.0685429	0.423617	0.1793	0.29349	0.52808	0.174729	0.602918	0.130213	0.190302	0.218782	0.170962
6	6	GOMF_SODIUM_BICARBONATE_SYMPORTER_ACTIVITY	0.891754	0.913949	0.800822	0.863803	0.807369	0.797408	0.844248	0.577657	0.880298	0.460831	0.329424	0.107365	0.540077	0.827986	0.354363	0.521129	0.889131	0.802071	0.197472	0.939506	0.967493	0.189618	0.308787	0.523096	0.336502	0.814273	0.454519	0.841191	0.970348	0.422486	0.813268	0.902494	0.778466	0.795156	0.478215	0.830446	0.290174	0.844576	0.717788	0.791449
54	53	GOBP_ENDOCARDIAL_CUSHION_DEVELOPMENT	0.709204	0.99904	0.995692	0.644449	0.944467	0.993155	0.921646	0.616384	0.960786	0.998453	0.985594	0.957911	0.997295	0.993641	0.995561	0.996075	0.998705	0.884453	0.947555	0.764636	0.866462	0.999264	0.997521	0.999786	0.999821	0.978413	0.454544	0.953271	0.982988	0.999989	0.901763	0.941868	0.998837	0.991431	0.979881	0.987418	0.994376	0.99767	0.898909	0.999513
13	13	GOBP_RESPONSE_TO_STIMULUS_INVOLVED_IN_REGULATION_OF_MUSCLE_ADAPTATION	0.893548	0.945362	0.979769	0.905299	0.953804	0.986074	0.977934	0.975087	0.958385	0.923753	0.915585	0.938907	0.947913	0.89552	0.90231	0.891445	0.934208	0.96391	0.938153	0.9237	0.936126	0.90821	0.975923	0.973182	0.982384	0.9763	0.454847	0.960412	0.95141	0.995352	0.856393	0.848761	0.941852	0.982537	0.965368	0.964405	0.956677	0.918715	0.952956	0.976122
5	4	GOBP_PROTEIN_TRANSPORT_INTO_MEMBRANE_RAFT	0.924702	0.722656	0.740774	0.910605	0.397274	0.600522	0.971138	0.262428	0.816694	0.862996	0.706952	0.382368	0.238363	0.724005	0.68562	0.471367	0.5044	0.730554	0.394642	0.823566	0.915443	0.676905	0.162662	0.365401	0.697406	0.85226	0.454865	0.389479	0.959977	0.175131	0.869256	0.677508	0.702391	0.630084	0.607512	0.221405	0.854906	0.670649	0.871666	0.80046
5	5	GOBP_NEGATIVE_REGULATION_OF_LIPOPROTEIN_METABOLIC_PROCESS	0.558271	0.919887	0.92895	0.793569	0.71924	0.932902	0.463191	0.610761	0.933989	0.826587	0.973417	0.582771	0.918007	0.908552	0.947379	0.975334	0.811834	0.909585	0.847908	0.735936	0.616969	0.979066	0.945591	0.940105	0.982928	0.81159	0.455003	0.467609	0.49115	0.963516	0.738125	0.515799	0.964717	0.919558	0.974009	0.697556	0.962496	0.922957	0.970284	0.976525
13	13	GOBP_THROMBIN_ACTIVATED_RECEPTOR_SIGNALING_PATHWAY	0.892046	0.935901	0.912525	0.735572	0.832142	0.874376	0.860531	0.677935	0.943254	0.78605	0.9444	0.45236	0.871374	0.87462	0.919423	0.893514	0.924746	0.825366	0.648756	0.887838	0.915277	0.944616	0.605177	0.894787	0.797242	0.893365	0.455118	0.93762	0.757695	0.647696	0.719791	0.826292	0.940504	0.818156	0.827897	0.869841	0.585121	0.956888	0.97406	0.932131
159	148	GOCC_CYTOPLASMIC_SIDE_OF_PLASMA_MEMBRANE	0.521539	0.106942	0.395107	0.147184	0.304051	0.0539349	0.274059	0.754772	0.215002	0.256967	0.0393039	0.0688733	0.0207788	0.044584	0.0549472	0.0561792	0.0868478	0.121643	0.0820345	0.44408	0.333437	0.0316479	0.167313	0.0130752	0.00244644	0.192016	0.45558	0.702221	0.583754	0.000207918	0.121572	0.105106	0.0268057	0.0743738	0.0867659	0.14844	0.188895	0.178341	0.261514	0.121494
9	7	GOBP_REGULATION_OF_I_KAPPAB_PHOSPHORYLATION	0.697969	0.55111	0.555228	0.737994	0.232605	0.600617	0.341573	0.374178	0.432126	0.688815	0.631646	0.483169	0.642349	0.769974	0.723375	0.571101	0.400495	0.643865	0.499544	0.345153	0.285159	0.753356	0.498463	0.631869	0.582039	0.79228	0.455629	0.601369	0.257341	0.707204	0.813006	0.440361	0.612761	0.590153	0.633942	0.533918	0.773277	0.761639	0.57409	0.540341
7	7	GOBP_POSITIVE_REGULATION_OF_I_KAPPAB_PHOSPHORYLATION	0.697969	0.55111	0.555228	0.737994	0.232605	0.600617	0.341573	0.374178	0.432126	0.688815	0.631646	0.483169	0.642349	0.769974	0.723375	0.571101	0.400495	0.643865	0.499544	0.345153	0.285159	0.753356	0.498463	0.631869	0.582039	0.79228	0.455629	0.601369	0.257341	0.707204	0.813006	0.440361	0.612761	0.590153	0.633942	0.533918	0.773277	0.761639	0.57409	0.540341
5	5	GOBP_CELL_CELL_JUNCTION_DISASSEMBLY	0.577172	0.505974	0.446992	0.565771	0.421692	0.550472	0.414924	0.108483	0.570889	0.790065	0.180484	0.0871785	0.537446	0.272448	0.364895	0.18228	0.468884	0.323229	0.128297	0.650278	0.780563	0.575877	0.445487	0.267877	0.146068	0.521507	0.456154	0.375447	0.789892	0.378948	0.406977	0.641561	0.451669	0.552057	0.446161	0.394704	0.55471	0.528127	0.597409	0.603328
7	7	GOBP_CEREBRAL_CORTEX_GABAERGIC_INTERNEURON_DEVELOPMENT	0.76441	0.874532	0.943266	0.919941	0.907543	0.888325	0.891115	0.828939	0.976381	0.966702	0.76558	0.438024	0.637821	0.894181	0.844563	0.857028	0.723969	0.709557	0.917778	0.7732	0.73893	0.809804	0.762661	0.308289	0.69655	0.908046	0.456737	0.975616	0.803137	0.29172	0.932034	0.912072	0.800426	0.878369	0.895061	0.699973	0.943237	0.939433	0.942304	0.917637
5	5	GOMF_HISTONE_H3K9ME_H3K9ME2_DEMETHYLASE_ACTIVITY	0.0566197	0.551304	0.0894397	0.0459593	0.0921904	0.248809	0.310001	0.109531	0.34761	0.0249333	0.0183849	0.493507	0.258722	0.21324	0.214553	0.0376106	0.313188	0.102418	0.104781	0.154747	0.330347	0.19403	0.0949018	0.440741	0.24291	0.205945	0.457068	0.0485458	0.637925	0.478373	0.0110707	0.0515218	0.245929	0.0313547	0.0866555	0.229516	0.124577	0.131196	0.0622542	0.187788
6	5	GOMF_OXIDOREDUCTASE_ACTIVITY_ACTING_ON_PAIRED_DONORS_WITH_INCORPORATION_OR_REDUCTION_OF_MOLECULAR_OXYGEN_ANOTHER_COMPOUND_AS_ONE_DONOR_AND_INCORPORATION_OF_ONE_ATOM_OF_OXYGEN	0.822214	0.79599	0.764579	0.89858	0.608185	0.716329	0.899958	0.586286	0.821038	0.948542	0.796557	0.563996	0.77333	0.786148	0.604949	0.608724	0.638263	0.401273	0.860238	0.908783	0.775316	0.776664	0.561826	0.734821	0.548648	0.811969	0.457187	0.941416	0.708887	0.881229	0.863135	0.890901	0.622804	0.645594	0.813746	0.811158	0.9303	0.912869	0.782807	0.812913
11	8	GOMF_OXIDOREDUCTASE_ACTIVITY_ACTING_ON_CH_OR_CH2_GROUPS	0.718683	0.567614	0.833973	0.698087	0.786362	0.870351	0.445624	0.560722	0.813989	0.396872	0.895001	0.869681	0.914468	0.806865	0.930635	0.872727	0.639883	0.91156	0.788201	0.579724	0.724346	0.765179	0.830055	0.825448	0.875625	0.456378	0.457352	0.738112	0.314002	0.609738	0.833578	0.657126	0.784467	0.63846	0.878366	0.56375	0.678288	0.594801	0.878573	0.676981
7	5	GOMF_CERAMIDE_1_PHOSPHATE_BINDING	0.455122	0.61383	0.735674	0.4997	0.470318	0.84223	0.293557	0.41766	0.530598	0.70727	0.882398	0.679392	0.831396	0.736983	0.902708	0.747109	0.73894	0.812455	0.455956	0.443825	0.615324	0.867391	0.858965	0.939794	0.941451	0.648682	0.457505	0.666126	0.198829	0.969366	0.622918	0.60857	0.663352	0.565968	0.754102	0.632769	0.765718	0.831723	0.844154	0.677274
12	10	GOBP_T_CELL_EXTRAVASATION	0.960708	0.905608	0.912335	0.909711	0.456524	0.936485	0.833834	0.627341	0.946825	0.872414	0.969481	0.843502	0.949956	0.907817	0.871033	0.890777	0.956851	0.924311	0.668567	0.959926	0.895525	0.906948	0.940426	0.989652	0.966819	0.962148	0.457508	0.845177	0.874751	0.964877	0.949736	0.966376	0.856094	0.839494	0.955637	0.535546	0.851006	0.883174	0.895884	0.875857
8	7	GOBP_REGULATION_OF_CD8_POSITIVE_ALPHA_BETA_T_CELL_DIFFERENTIATION	0.597541	0.971851	0.810493	0.72329	0.581643	0.885696	0.77554	0.639184	0.71141	0.910206	0.809873	0.941557	0.96486	0.929406	0.916095	0.914015	0.928417	0.959085	0.913135	0.621806	0.505556	0.850272	0.938018	0.972199	0.983401	0.738765	0.45761	0.821371	0.608638	0.979431	0.506974	0.70764	0.94121	0.877752	0.872051	0.986342	0.815701	0.952865	0.883969	0.951543
5	5	GOMF_COLLAGEN_BINDING_INVOLVED_IN_CELL_MATRIX_ADHESION	0.569984	0.92791	0.713881	0.850929	0.828353	0.782424	0.583474	0.251292	0.80852	0.821692	0.682183	0.495545	0.925768	0.845706	0.874433	0.831824	0.930058	0.713199	0.872038	0.754229	0.445567	0.727252	0.719037	0.813612	0.834777	0.651761	0.457743	0.810615	0.621205	0.901427	0.592557	0.626224	0.919558	0.861769	0.831698	0.98286	0.753976	0.828123	0.786731	0.828404
36	33	GOBP_BILE_ACID_BIOSYNTHETIC_PROCESS	0.877011	0.907338	0.933433	0.869287	0.932786	0.988449	0.92659	0.871887	0.880891	0.970755	0.900121	0.896073	0.978319	0.982491	0.983492	0.961349	0.988543	0.927531	0.859603	0.751919	0.88833	0.932781	0.884418	0.966733	0.80801	0.968929	0.457789	0.901448	0.829428	0.686576	0.959383	0.78389	0.986916	0.965746	0.977995	0.818866	0.943692	0.975882	0.943355	0.96493
6	6	GOBP_HISTONE_H3_K9_DEMETHYLATION	0.147866	0.534338	0.124441	0.175604	0.0450794	0.452056	0.42553	0.246124	0.389308	0.180105	0.0381587	0.231805	0.624539	0.244685	0.304741	0.130411	0.487909	0.42657	0.071229	0.38071	0.37977	0.326649	0.122779	0.381999	0.115092	0.541855	0.458037	0.236347	0.634898	0.26932	0.0994898	0.0898756	0.477669	0.124347	0.0903215	0.340784	0.103151	0.323063	0.15943	0.157881
15	11	GOBP_RENAL_SYSTEM_PROCESS_INVOLVED_IN_REGULATION_OF_BLOOD_VOLUME	0.918986	0.900607	0.974566	0.776276	0.656472	0.963766	0.986123	0.676536	0.954666	0.970024	0.977878	0.628065	0.972308	0.902015	0.969793	0.975978	0.987186	0.906842	0.652164	0.875691	0.938833	0.991852	0.764475	0.94467	0.978504	0.965616	0.458244	0.930113	0.873321	0.895143	0.952098	0.954859	0.956379	0.917783	0.959904	0.639198	0.977425	0.990715	0.969793	0.962619
6	5	GOCC_FACIT_COLLAGEN_TRIMER	0.981479	0.991414	0.965923	0.863705	0.55471	0.987437	0.979722	0.562497	0.992753	0.848544	0.963009	0.28909	0.924279	0.977162	0.948287	0.969698	0.949099	0.979451	0.694157	0.892872	0.923043	0.973157	0.977485	0.948149	0.989638	0.983615	0.458379	0.888561	0.983786	0.993003	0.974625	0.616319	0.98166	0.937795	0.963332	0.959808	0.913281	0.978126	0.977752	0.985157
34	31	GOBP_GLUTAMATE_METABOLIC_PROCESS	0.688823	0.635015	0.844708	0.886052	0.803583	0.615665	0.761534	0.910031	0.624082	0.908578	0.721021	0.592527	0.610178	0.802254	0.67257	0.839091	0.637433	0.694632	0.707848	0.417331	0.628748	0.716867	0.734044	0.565989	0.674095	0.573548	0.458469	0.87337	0.640509	0.696027	0.871884	0.781394	0.746752	0.794095	0.76563	0.574022	0.813807	0.440276	0.765433	0.646633
16	16	GOBP_REGULATION_OF_TYPE_B_PANCREATIC_CELL_PROLIFERATION	0.916171	0.878458	0.732977	0.839113	0.54231	0.777274	0.916764	0.358664	0.854814	0.746096	0.436552	0.76668	0.767562	0.690195	0.506458	0.606303	0.441974	0.734779	0.809149	0.744892	0.841394	0.60243	0.547272	0.450576	0.499162	0.76404	0.458624	0.617623	0.846872	0.526137	0.727098	0.857348	0.766363	0.623857	0.753839	0.700743	0.707006	0.704593	0.807774	0.722095
5	5	GOMF_COPPER_ION_TRANSMEMBRANE_TRANSPORTER_ACTIVITY	0.0622419	0.373169	0.258916	0.155822	0.354146	0.298506	0.284588	0.440346	0.16642	0.201607	0.0782077	0.520749	0.340385	0.189819	0.234374	0.0902682	0.462594	0.138496	0.380396	0.13669	0.234374	0.348054	0.00934303	0.169185	0.218816	0.213619	0.458697	0.434505	0.191535	0.225496	0.211265	0.109944	0.38284	0.347499	0.153036	0.875011	0.290907	0.215988	0.0767399	0.366929
8	8	GOCC_FILTRATION_DIAPHRAGM	0.759227	0.903846	0.818849	0.795736	0.713611	0.954159	0.764059	0.729271	0.895619	0.68115	0.393609	0.0506645	0.682562	0.64982	0.739734	0.631823	0.587201	0.785485	0.235332	0.86026	0.755488	0.630927	0.523634	0.671275	0.327438	0.80473	0.458766	0.67459	0.773155	0.618281	0.768354	0.739117	0.781979	0.537556	0.623343	0.518081	0.640179	0.796947	0.615198	0.732513
11	10	GOMF_RDNA_BINDING	0.0475511	0.374698	0.217567	0.269593	0.293884	0.392058	0.287186	0.135254	0.158494	0.307119	0.117956	0.621051	0.498121	0.183211	0.30595	0.156261	0.0768164	0.322615	0.244302	0.203624	0.0731279	0.102234	0.205997	0.376606	0.204065	0.197939	0.458885	0.428008	0.199896	0.554833	0.123332	0.0975152	0.4087	0.179717	0.129429	0.653716	0.138046	0.421098	0.180368	0.142274
13	11	GOBP_UBIQUITIN_RECYCLING	0.0287265	0.105435	0.101271	0.0189408	0.684957	0.0458707	0.00133248	0.743784	0.0242518	0.099535	0.0536738	0.538432	0.303263	0.125058	0.106759	0.103672	0.0237597	0.0902553	0.441724	0.00281863	0.00802232	0.112368	0.153612	0.16778	0.0988868	0.0112227	0.45953	0.20721	0.0503116	0.0321128	0.0394418	0.00930488	0.153101	0.040683	0.0256748	0.213719	0.011389	0.0189065	0.131441	0.0994523
9	8	GOBP_CELLULAR_RESPONSE_TO_IRON_ION	0.828306	0.988251	0.961238	0.829293	0.633255	0.969093	0.856977	0.638489	0.837365	0.895963	0.959421	0.85936	0.965083	0.914901	0.95745	0.929187	0.947485	0.891916	0.907664	0.849666	0.951053	0.973642	0.952654	0.984022	0.987148	0.954273	0.459897	0.670673	0.85778	0.981843	0.878605	0.972967	0.956931	0.958663	0.886331	0.904694	0.938884	0.959751	0.937279	0.966559
6	6	GOBP_NEGATIVE_REGULATION_OF_RESPIRATORY_BURST	0.226981	0.740876	0.302025	0.19826	0.51271	0.49028	0.377613	0.326385	0.501404	0.444641	0.335102	0.831668	0.51683	0.535792	0.603556	0.347853	0.69721	0.464826	0.727439	0.335168	0.256083	0.598861	0.430554	0.484045	0.569842	0.577801	0.460105	0.412171	0.405883	0.477305	0.522404	0.120875	0.65831	0.354636	0.408651	0.730226	0.515408	0.35151	0.324147	0.533757
10	9	GOBP_POSITIVE_REGULATION_OF_MONOCYTE_DIFFERENTIATION	0.716735	0.958587	0.858444	0.821679	0.980264	0.832413	0.55164	0.937306	0.855017	0.918898	0.795509	0.896141	0.879743	0.850373	0.829021	0.769298	0.824527	0.597038	0.990206	0.8317	0.541404	0.870058	0.962332	0.920909	0.926403	0.822399	0.460404	0.975773	0.556244	0.980906	0.772691	0.778593	0.864108	0.791418	0.667718	0.886385	0.691934	0.767979	0.833701	0.954237
12	12	GOBP_NEGATIVE_REGULATION_OF_PROTEIN_AUTOPHOSPHORYLATION	0.912718	0.920271	0.88955	0.919046	0.756115	0.771829	0.914551	0.736699	0.828618	0.978426	0.864878	0.703933	0.776551	0.760233	0.828634	0.84766	0.737964	0.908539	0.639479	0.731905	0.861691	0.77442	0.898278	0.853049	0.874361	0.822883	0.460553	0.659867	0.682084	0.627724	0.868951	0.816651	0.886782	0.825358	0.953971	0.535774	0.948987	0.91375	0.726272	0.933437
7	7	GOBP_DETECTION_OF_MUSCLE_STRETCH	0.489143	0.881301	0.430129	0.796928	0.742795	0.717309	0.627905	0.333069	0.751375	0.674284	0.511701	0.0635698	0.830119	0.630496	0.774092	0.571732	0.587749	0.706038	0.509337	0.528127	0.499071	0.623703	0.349061	0.800686	0.731167	0.565877	0.460567	0.592882	0.809574	0.839518	0.670156	0.621966	0.942548	0.775743	0.64178	0.562576	0.551378	0.716793	0.644527	0.635724
5	5	GOBP_HINDBRAIN_MATURATION	0.402009	0.0143906	0.143945	0.210454	0.0451063	0.0722139	0.632278	0.0636415	0.467291	0.0857577	0.0867979	0.0359899	0.0429517	0.0213357	0.00775288	0.0388079	0.0805165	0.0131036	0.00691378	0.509529	0.644587	0.01703	0.11366	0.0297837	0.00718278	0.369232	0.460685	0.0451444	0.714426	0.012061	0.290736	0.510927	0.00833963	0.0271242	0.0359582	0.0206835	0.121579	0.228879	0.212048	0.0332081
6	5	GOBP_SMOOTH_MUSCLE_CELL_MATRIX_ADHESION	0.650389	0.915227	0.64753	0.530001	0.615783	0.876612	0.489193	0.679464	0.804784	0.70309	0.829828	0.781893	0.862761	0.766731	0.907112	0.792596	0.848073	0.593645	0.723109	0.542058	0.479889	0.943198	0.531953	0.905672	0.955452	0.787662	0.460685	0.502737	0.359637	0.886186	0.821248	0.625616	0.918808	0.767955	0.766056	0.197657	0.780445	0.787894	0.85037	0.941673
5	4	GOBP_SPINAL_CORD_OLIGODENDROCYTE_CELL_DIFFERENTIATION	0.0948711	0.95317	0.925825	0.506276	0.963314	0.94414	0.0357256	0.455486	0.898021	0.67787	0.975517	0.945452	0.986021	0.975239	0.9897	0.974919	0.913994	0.94534	0.985679	0.0643308	0.164514	0.987432	0.988094	0.990736	0.994183	0.351597	0.460951	0.736	0.429848	0.994054	0.184139	0.108316	0.970849	0.920597	0.962396	0.647821	0.858827	0.918558	0.902801	0.927027
5	5	GOMF_MITOCHONDRION_TARGETING_SEQUENCE_BINDING	0.104237	0.0138825	0.0588891	0.0540671	0.0993579	0.0196053	0.0870039	0.346353	0.0388079	0.221873	0.288098	0.115599	0.044869	0.0737832	0.173567	0.16361	0.0732387	0.0939412	0.166871	0.0090405	0.0202728	0.12162	0.0539463	0.0771157	0.188274	0.048294	0.461321	0.0895044	0.0372508	0.107646	0.0261976	0.19189	0.022456	0.0661527	0.263541	0.0209443	0.288372	0.0347719	0.0619355	0.0287621
10	10	GOMF_SERINE_TYPE_EXOPEPTIDASE_ACTIVITY	0.450686	0.880807	0.827776	0.676622	0.863246	0.872029	0.486141	0.790534	0.488175	0.765244	0.606008	0.397485	0.846825	0.819576	0.933768	0.938049	0.895858	0.83849	0.816469	0.618516	0.462963	0.798395	0.279893	0.614703	0.708235	0.75282	0.461612	0.717694	0.468566	0.196503	0.466538	0.393883	0.915802	0.940894	0.795875	0.939361	0.804457	0.806951	0.69186	0.841472
43	42	GOBP_VESICLE_DOCKING_INVOLVED_IN_EXOCYTOSIS	0.172775	0.00023725	0.00165889	0.00977751	0.0153993	1.24644e-05	0.626761	0.254344	0.0240868	0.00429991	0.000419539	0.0160932	9.12528e-08	1.73537e-05	5.56201e-06	0.000186597	0.000314083	0.000471717	0.00452268	0.325784	0.224534	7.44826e-06	0.000292518	2.16581e-07	3.44561e-06	0.0331675	0.461761	0.0136909	0.523308	7.26156e-08	0.05805	0.155858	3.25074e-05	0.000946238	0.000108344	0.00547675	0.00178244	0.00182619	0.00626456	0.00010986
12	10	GOBP_NEGATIVE_REGULATION_OF_TRANSFORMING_GROWTH_FACTOR_BETA_PRODUCTION	0.636552	0.873682	0.558218	0.794769	0.621429	0.903917	0.615515	0.309762	0.688763	0.720869	0.758026	0.0878573	0.894778	0.90537	0.871123	0.891121	0.533969	0.869837	0.666638	0.641009	0.50852	0.792364	0.835857	0.953195	0.635461	0.786722	0.461809	0.726083	0.472342	0.926646	0.771998	0.657498	0.908262	0.693677	0.898923	0.621132	0.837134	0.853427	0.837639	0.857502
13	8	GOBP_NEGATIVE_REGULATION_OF_VASCULAR_ASSOCIATED_SMOOTH_MUSCLE_CELL_DIFFERENTIATION	0.585011	0.436968	0.6063	0.693237	0.815175	0.665701	0.504944	0.465465	0.700843	0.868198	0.621688	0.570819	0.784837	0.846931	0.812224	0.828084	0.809631	0.884861	0.394706	0.68869	0.221536	0.670301	0.804074	0.625266	0.74784	0.732851	0.462067	0.700375	0.403634	0.712722	0.725694	0.279983	0.717185	0.800662	0.792533	0.729822	0.724769	0.720071	0.675616	0.437249
441	392	GOBP_WOUND_HEALING	1	1	1	1	1	1	1	1	1	1	1	0.999898	1	1	1	1	1	1	1	0.999999	0.999943	1	1	1	1	1	0.462077	1	0.999999	1	1	0.999982	1	1	1	1	1	1	1	1
64	56	GOMF_PHOSPHOLIPID_TRANSPORTER_ACTIVITY	0.516279	0.592308	0.780001	0.387241	0.757787	0.783271	0.659723	0.837993	0.526847	0.553993	0.24012	0.328794	0.683383	0.558161	0.677415	0.343083	0.796568	0.599091	0.637544	0.652387	0.549534	0.626449	0.118638	0.49527	0.251734	0.593913	0.462115	0.922126	0.388699	0.179432	0.673274	0.579717	0.651822	0.701394	0.41435	0.847857	0.582832	0.783289	0.658712	0.610945
6	6	GOCC_DENTATE_GYRUS_MOSSY_FIBER	0.648117	0.380396	0.417232	0.578409	0.206484	0.411566	0.406663	0.158323	0.631456	0.440417	0.243394	0.0413159	0.152754	0.359445	0.175793	0.473263	0.25682	0.335702	0.0686406	0.382522	0.364552	0.314834	0.0351231	0.129155	0.210261	0.357498	0.462174	0.234182	0.341488	0.0497119	0.381407	0.480219	0.291146	0.228058	0.290738	0.229608	0.370373	0.682401	0.330848	0.258384
5	5	GOMF_NEUROTROPHIN_RECEPTOR_ACTIVITY	0.648942	0.489392	0.682219	0.419303	0.95338	0.561471	0.356682	0.916048	0.658623	0.570889	0.316069	0.0240133	0.519632	0.695736	0.487595	0.375181	0.423103	0.392777	0.481566	0.490631	0.363803	0.55475	0.0845559	0.446319	0.15563	0.753913	0.462514	0.895255	0.550789	0.113737	0.556095	0.167196	0.571439	0.756525	0.379634	0.778514	0.429033	0.622614	0.775015	0.726453
6	5	GOMF_ACETYLCHOLINE_RECEPTOR_INHIBITOR_ACTIVITY	0.401622	0.352991	0.404181	0.329259	0.487355	0.647083	0.863376	0.407443	0.776963	0.361362	0.230672	0.75931	0.273281	0.633108	0.386247	0.521228	0.351504	0.75959	0.669145	0.785418	0.938843	0.0895044	0.242346	0.084898	0.456869	0.416409	0.462554	0.679141	0.913155	0.101349	0.636309	0.636836	0.494546	0.421143	0.646078	0.396363	0.639126	0.701424	0.757497	0.518075
92	73	GOCC_CLATHRIN_COATED_ENDOCYTIC_VESICLE	0.932547	0.985237	0.964201	0.919656	0.977446	0.969545	0.970382	0.933365	0.969493	0.963511	0.882018	0.889309	0.892058	0.984265	0.961914	0.969772	0.990616	0.883943	0.926851	0.958281	0.915205	0.980633	0.834271	0.908279	0.912751	0.987919	0.462936	0.993632	0.944863	0.917163	0.975824	0.825297	0.974211	0.995819	0.957711	0.879628	0.824172	0.95156	0.978487	0.981929
28	20	GOMF_ACTIN_MONOMER_BINDING	0.110819	0.301195	0.226011	0.0719068	0.78994	0.147673	0.246685	0.774245	0.0793398	0.10741	0.0327389	0.882388	0.108918	0.347808	0.211928	0.127653	0.264464	0.211014	0.875327	0.194487	0.246369	0.205611	0.233537	0.03498	0.0371093	0.0707059	0.463242	0.43269	0.47943	0.0285523	0.16449	0.0225527	0.122342	0.375949	0.276032	0.792416	0.0737375	0.193785	0.0428597	0.114044
13	12	GOBP_RESPONSE_TO_LAMINAR_FLUID_SHEAR_STRESS	0.188021	0.866529	0.658634	0.178599	0.53058	0.585138	0.394442	0.136136	0.729021	0.15694	0.403079	0.891116	0.624687	0.614935	0.429362	0.606329	0.640229	0.580746	0.684915	0.279179	0.0578712	0.429336	0.783406	0.780473	0.735706	0.405434	0.46325	0.389473	0.3511	0.757188	0.379318	0.0288277	0.835662	0.826056	0.670817	0.881662	0.291746	0.480671	0.555098	0.766417
27	26	GOMF_PYROPHOSPHATE_HYDROLYSIS_DRIVEN_PROTON_TRANSMEMBRANE_TRANSPORTER_ACTIVITY	0.170134	0.0584283	0.0385888	0.0121327	0.139007	0.0162439	0.612403	0.201635	0.396785	0.0202289	0.049414	0.62783	0.0151386	0.0182297	0.0540605	0.117695	0.0829128	0.0207414	0.363903	0.141022	0.39843	0.0752977	0.0373473	0.0128198	0.012141	0.0903393	0.46329	0.290508	0.365489	0.056665	0.0683841	0.0651693	0.00605941	0.0988059	0.0184491	0.227728	0.0781461	0.0577189	0.046128	0.0182947
21	19	GOBP_ECTODERM_DEVELOPMENT	0.338199	0.782907	0.372315	0.310408	0.180709	0.683049	0.486027	0.0760923	0.424647	0.329373	0.545296	0.74932	0.689066	0.582028	0.611001	0.72397	0.781575	0.609523	0.529637	0.554127	0.55065	0.494104	0.473166	0.776893	0.781363	0.68712	0.463558	0.105277	0.765203	0.886711	0.100217	0.38638	0.646141	0.37286	0.643787	0.720419	0.632691	0.599961	0.404773	0.566897
19	10	GOBP_POSITIVE_REGULATION_OF_SMOOTH_MUSCLE_CELL_DIFFERENTIATION	0.687786	0.848244	0.807978	0.5935	0.304163	0.614405	0.891015	0.528814	0.713297	0.762056	0.792972	0.579151	0.858743	0.743214	0.780427	0.834804	0.851204	0.54488	0.510497	0.384269	0.619245	0.704602	0.530899	0.625409	0.687159	0.709523	0.463976	0.364991	0.590639	0.463497	0.786248	0.837343	0.673333	0.586478	0.577405	0.394019	0.757273	0.783349	0.647791	0.666818
9	9	GOBP_MYOTUBE_DIFFERENTIATION_INVOLVED_IN_SKELETAL_MUSCLE_REGENERATION	0.689909	0.764226	0.931186	0.735332	0.891669	0.843098	0.779855	0.954373	0.826793	0.828128	0.633321	0.935095	0.813441	0.953348	0.812799	0.924934	0.882855	0.933192	0.961097	0.57838	0.479768	0.695472	0.690488	0.848401	0.424221	0.905853	0.464081	0.856847	0.701016	0.883544	0.889021	0.329359	0.852793	0.937499	0.886586	0.878617	0.754604	0.771563	0.847927	0.879008
47	42	GOBP_APOPTOTIC_CELL_CLEARANCE	0.999338	0.997975	0.99983	0.999816	0.889987	0.999172	0.989755	0.947685	0.998434	0.99957	0.999303	0.58491	0.999506	0.998926	0.999662	0.999834	0.988664	0.999694	0.921668	0.966478	0.923131	0.998334	0.976719	0.997935	0.990023	0.997338	0.464207	0.98296	0.969149	0.9919	0.998906	0.934959	0.999139	0.992448	0.999092	0.930685	0.999003	0.99993	0.997917	0.995582
12	11	GOBP_NEGATIVE_REGULATION_OF_MULTICELLULAR_ORGANISM_GROWTH	0.661402	0.79602	0.755425	0.591668	0.710861	0.416298	0.739854	0.860581	0.343702	0.744804	0.449866	0.886778	0.509821	0.666158	0.575727	0.567934	0.618138	0.470267	0.896109	0.444471	0.433846	0.853258	0.435972	0.194883	0.834431	0.679055	0.464681	0.90205	0.298466	0.46605	0.801674	0.599283	0.835755	0.84224	0.356235	0.899837	0.438847	0.421074	0.546657	0.873532
9	9	GOBP_CHOLINE_TRANSPORT	0.729952	0.381218	0.728741	0.388066	0.738961	0.455694	0.717796	0.864059	0.647227	0.590028	0.474624	0.302727	0.344268	0.406811	0.431839	0.2624	0.682361	0.147982	0.11458	0.722394	0.705176	0.643169	0.182876	0.196908	0.340839	0.568542	0.464793	0.862834	0.72713	0.367326	0.771743	0.856069	0.709155	0.858293	0.29984	0.873732	0.602951	0.499955	0.762983	0.648834
7	6	GOMF_BMP_RECEPTOR_ACTIVITY	0.197497	0.46054	0.282366	0.33045	0.53699	0.609324	0.101017	0.447641	0.278332	0.559511	0.243767	0.282366	0.371963	0.437065	0.48667	0.506803	0.747786	0.485467	0.196736	0.0868584	0.10404	0.206562	0.30567	0.72268	0.0582155	0.155708	0.464826	0.195067	0.254878	0.389869	0.0292777	0.0831452	0.620961	0.674274	0.627034	0.368441	0.425207	0.50662	0.233846	0.37404
14	14	GOBP_LENS_FIBER_CELL_DEVELOPMENT	0.354688	0.448702	0.603956	0.421555	0.421016	0.594769	0.55208	0.573825	0.561018	0.455579	0.757298	0.6204	0.83362	0.61485	0.650956	0.751474	0.394522	0.316938	0.520164	0.187018	0.321108	0.688014	0.533224	0.660237	0.72322	0.446216	0.464967	0.791569	0.175331	0.376937	0.46849	0.329711	0.775628	0.484036	0.533843	0.406345	0.749249	0.61265	0.509924	0.703411
11	8	GOBP_PHOSPHATIDYLETHANOLAMINE_ACYL_CHAIN_REMODELING	0.619639	0.685196	0.750286	0.641364	0.763229	0.770929	0.536172	0.711992	0.367342	0.690534	0.635756	0.41607	0.716568	0.841823	0.859342	0.664836	0.742054	0.835086	0.457509	0.574795	0.304652	0.734697	0.297098	0.829614	0.561846	0.547514	0.465118	0.551213	0.062555	0.642073	0.583621	0.415576	0.755376	0.735087	0.890676	0.929069	0.589882	0.626017	0.844353	0.583343
5	4	GOBP_POSITIVE_REGULATION_OF_LOW_DENSITY_LIPOPROTEIN_RECEPTOR_ACTIVITY	0.824175	0.638214	0.863388	0.624235	0.890555	0.789064	0.740048	0.794395	0.939049	0.81971	0.752243	0.712284	0.818088	0.829479	0.822869	0.890911	0.719571	0.426069	0.903512	0.725575	0.751995	0.713695	0.852415	0.810599	0.866139	0.740338	0.465488	0.902917	0.778661	0.809658	0.840349	0.658322	0.816218	0.82874	0.771679	0.455486	0.726172	0.754399	0.545623	0.764471
7	7	GOMF_PHOSPHATIDYLINOSITOL_4_5_BISPHOSPHATE_3_KINASE_ACTIVITY	0.345434	0.829046	0.509236	0.43439	0.203766	0.625918	0.673551	0.219497	0.799216	0.325686	0.356104	0.491878	0.577141	0.610977	0.583791	0.413899	0.785724	0.393444	0.218522	0.832358	0.811889	0.512376	0.177724	0.344374	0.662148	0.658272	0.46551	0.465712	0.762791	0.0947644	0.23018	0.482933	0.510418	0.611626	0.25923	0.342257	0.519463	0.362275	0.414988	0.676872
16	14	GOBP_SUPPRESSION_OF_VIRAL_RELEASE_BY_HOST	0.12436	0.182467	0.045605	0.0472105	0.213954	0.0406305	0.262244	0.178064	0.0552306	0.0334243	0.0854035	0.266199	0.0528531	0.0364535	0.0245853	0.0537497	0.0445536	0.115211	0.440281	0.120365	0.0927432	0.0845001	0.0756607	0.0497957	0.25096	0.0704859	0.465634	0.160107	0.123453	0.169325	0.113061	0.0278253	0.0279749	0.088579	0.0630873	0.436741	0.0232734	0.059839	0.0633325	0.0371477
13	12	GOBP_LIPID_DROPLET_FORMATION	0.210197	0.471246	0.430555	0.500684	0.53937	0.282515	0.729899	0.448737	0.582666	0.489204	0.486419	0.0447448	0.437324	0.283718	0.517963	0.44572	0.665348	0.542141	0.158108	0.544091	0.468931	0.311989	0.104191	0.589242	0.370345	0.49052	0.46564	0.441888	0.441174	0.522086	0.528934	0.707765	0.420417	0.402103	0.569038	0.218706	0.723748	0.414913	0.644285	0.560765
14	14	GOBP_POSITIVE_REGULATION_OF_MHC_CLASS_II_BIOSYNTHETIC_PROCESS	0.888037	0.955867	0.956732	0.934672	0.904223	0.729676	0.860873	0.804234	0.937578	0.818813	0.864958	0.951748	0.826041	0.838211	0.953784	0.861284	0.710496	0.793795	0.957615	0.943624	0.865582	0.836267	0.944461	0.814218	0.925163	0.903299	0.466253	0.580997	0.962706	0.96335	0.820355	0.924629	0.906719	0.954269	0.805358	0.848608	0.779233	0.907307	0.718127	0.93075
5	5	GOBP_FOREBRAIN_NEUROBLAST_DIVISION	0.612411	0.984404	0.963324	0.835349	0.93766	0.952107	0.0710232	0.751127	0.529164	0.984991	0.956293	0.991511	0.978736	0.986917	0.989005	0.96691	0.959713	0.784833	0.987204	0.201382	0.133708	0.985569	0.987666	0.876141	0.989048	0.824396	0.466335	0.966014	0.181804	0.992343	0.923246	0.384829	0.987637	0.983326	0.975014	0.978251	0.966725	0.961853	0.910803	0.982779
7	5	GOMF_GLYCERALDEHYDE_3_PHOSPHATE_DEHYDROGENASE_NADPLUS_NON_PHOSPHORYLATING_ACTIVITY	0.626527	0.663937	0.733145	0.533705	0.373207	0.454685	0.953273	0.430291	0.749123	0.569473	0.876693	0.7989	0.659174	0.397019	0.419224	0.747813	0.565337	0.435728	0.655051	0.679607	0.884459	0.614711	0.881348	0.662291	0.824965	0.638263	0.466494	0.223785	0.818725	0.717312	0.727052	0.869782	0.6719	0.302305	0.418794	0.308553	0.552216	0.500539	0.656562	0.782395
16	8	GOBP_NEGATIVE_REGULATION_OF_SINGLE_STRANDED_VIRAL_RNA_REPLICATION_VIA_DOUBLE_STRANDED_DNA_INTERMEDIATE	0.118136	0.269393	0.117588	0.219494	0.118528	0.394187	0.154307	0.107775	0.149007	0.1051	0.244885	0.181841	0.271332	0.135249	0.122019	0.104052	0.151057	0.205974	0.50308	0.269943	0.29603	0.124749	0.176742	0.285527	0.265744	0.141864	0.466503	0.325239	0.105605	0.501975	0.144404	0.103752	0.179653	0.106301	0.108069	0.430612	0.0828644	0.375965	0.226106	0.262326
10	10	GOMF_DELTA_CATENIN_BINDING	0.809965	0.555757	0.727049	0.870346	0.536221	0.55136	0.702936	0.813101	0.438122	0.76483	0.444439	0.150048	0.47175	0.678097	0.416035	0.685677	0.577183	0.809926	0.211695	0.820821	0.391514	0.539878	0.557771	0.44304	0.264052	0.796216	0.46696	0.594187	0.369046	0.130253	0.791735	0.398141	0.415178	0.694845	0.723055	0.212105	0.466059	0.733161	0.657055	0.568152
7	7	GOCC_CEREBELLAR_MOSSY_FIBER	0.313523	0.0433957	0.0408997	0.123678	0.0946645	0.0261357	0.354527	0.292302	0.151132	0.0524936	0.00285179	0.0391554	0.00071051	0.0321223	0.00621913	0.0144894	0.0122468	0.031183	0.094793	0.46551	0.120812	0.00689277	0.0696943	0.000763006	0.0113407	0.182076	0.467024	0.0771655	0.162846	0.00453242	0.16726	0.10431	0.0119908	0.0396527	0.0580294	0.00589549	0.0196829	0.00882053	0.0722211	0.0211807
82	71	GOBP_REGULATION_OF_CALCIUM_MEDIATED_SIGNALING	0.830622	0.547246	0.693603	0.726779	0.638427	0.721947	0.893717	0.738417	0.889163	0.681382	0.458234	0.23409	0.169923	0.623668	0.485779	0.501727	0.416307	0.568672	0.278849	0.838333	0.864296	0.515463	0.365723	0.332122	0.603293	0.823846	0.467121	0.84469	0.896217	0.360755	0.878772	0.794485	0.610494	0.373524	0.47471	0.398268	0.534425	0.634598	0.738712	0.762597
15	15	GOMF_HYDROLASE_ACTIVITY_ACTING_ON_CARBON_NITROGEN_BUT_NOT_PEPTIDE_BONDS_IN_CYCLIC_AMIDES	0.398283	0.0599719	0.108125	0.302152	0.0747933	0.407216	0.595387	0.141772	0.358361	0.303142	0.223604	0.209986	0.262201	0.405241	0.173302	0.16032	0.224487	0.312398	0.228247	0.491797	0.162173	0.0481322	0.113515	0.0839949	0.0768158	0.243274	0.46714	0.0452578	0.274518	0.0487078	0.255164	0.525909	0.120099	0.119175	0.285991	0.0587082	0.118956	0.244326	0.0769577	0.0790925
10	10	GOBP_PROSTATE_GLANDULAR_ACINUS_DEVELOPMENT	0.572547	0.971851	0.879519	0.925235	0.790819	0.964241	0.382862	0.593115	0.869807	0.913636	0.882645	0.932649	0.982271	0.969408	0.966861	0.914059	0.946162	0.957791	0.954157	0.476967	0.295276	0.949978	0.915714	0.84142	0.847427	0.737497	0.467721	0.866096	0.61703	0.97836	0.795754	0.22457	0.970877	0.917377	0.928626	0.828156	0.882226	0.959847	0.96385	0.944974
22	19	GOBP_NEGATIVE_REGULATION_OF_ATP_DEPENDENT_ACTIVITY	0.219822	0.606955	0.249684	0.217093	0.506982	0.259246	0.252549	0.566432	0.194391	0.532029	0.415565	0.706582	0.482912	0.552623	0.661988	0.337918	0.255316	0.343781	0.73957	0.325698	0.0990115	0.418735	0.640159	0.307709	0.373386	0.112648	0.467869	0.191785	0.107542	0.879526	0.230822	0.214909	0.490393	0.424204	0.303294	0.199194	0.40145	0.22965	0.456437	0.594231
6	5	GOCC_INSULIN_RESPONSIVE_COMPARTMENT	0.0950372	0.514721	0.123777	0.118771	0.357392	0.282857	0.128318	0.602208	0.177134	0.212309	0.0377833	0.177525	0.374801	0.143673	0.188788	0.157529	0.330455	0.184567	0.146919	0.434899	0.167196	0.160099	0.0684355	0.229303	0.109324	0.143333	0.467928	0.105638	0.125857	0.267481	0.0739654	0.176874	0.205746	0.352545	0.0798304	0.14061	0.0621928	0.309577	0.138541	0.308201
31	31	GOMF_EPIDERMAL_GROWTH_FACTOR_RECEPTOR_BINDING	0.40471	0.502867	0.264096	0.461921	0.507605	0.465551	0.22118	0.653076	0.0921785	0.549143	0.0811845	0.288499	0.372409	0.521921	0.435279	0.407661	0.212539	0.354999	0.231231	0.572048	0.295397	0.329409	0.359822	0.381247	0.32168	0.696956	0.468465	0.821978	0.270054	0.230545	0.253918	0.589602	0.412623	0.327793	0.405381	0.655021	0.44007	0.558675	0.355824	0.359069
23	20	GOBP_INTRACELLULAR_SODIUM_ION_HOMEOSTASIS	0.999138	0.996701	0.991827	0.998238	0.971435	0.99605	0.999658	0.935082	0.999689	0.991025	0.950899	0.590236	0.993133	0.999417	0.9951	0.990546	0.987148	0.997466	0.85784	0.979605	0.986601	0.984293	0.679428	0.977778	0.963118	0.996077	0.468839	0.990252	0.996642	0.984768	0.999373	0.968975	0.998661	0.994827	0.980896	0.985287	0.969827	0.995011	0.998465	0.988889
13	13	GOBP_CELLULAR_RESPONSE_TO_ANTIBIOTIC	0.00292602	0.0870416	0.0220264	0.00553698	0.242888	0.0320099	0.00283343	0.382677	0.0121534	0.0187395	0.0113033	0.287917	0.160071	0.0432546	0.0471418	0.0105192	0.0371811	0.0146432	0.50093	0.00878732	0.0024385	0.0577874	0.0866977	0.0748848	0.0947847	0.00432794	0.468911	0.170035	0.0238497	0.397074	0.0270689	0.000868862	0.108694	0.0594296	0.0102963	0.373606	0.00369924	0.00602747	0.0315664	0.0395668
8	7	GOBP_NEGATIVE_REGULATION_OF_STRIATED_MUSCLE_CONTRACTION	0.421865	0.366218	0.813142	0.642349	0.864664	0.327854	0.659793	0.741647	0.464265	0.803137	0.730412	0.684765	0.512646	0.725721	0.628098	0.845229	0.599178	0.675046	0.766515	0.630656	0.363386	0.517641	0.916134	0.537215	0.618809	0.4286	0.469078	0.753863	0.432758	0.490696	0.613441	0.487084	0.533783	0.645914	0.80701	0.280064	0.679663	0.664096	0.69409	0.635183
6	6	GOMF_POTASSIUM_CHANNEL_INHIBITOR_ACTIVITY	0.428291	0.489842	0.334369	0.543632	0.501441	0.392327	0.381302	0.382243	0.637027	0.38322	0.101244	0.0639908	0.180826	0.380187	0.158832	0.11559	0.41242	0.349477	0.284999	0.359274	0.173862	0.211873	0.230747	0.239317	0.0821006	0.277596	0.469188	0.31399	0.702203	0.153619	0.357976	0.280916	0.394718	0.41609	0.508444	0.356509	0.384268	0.294352	0.349138	0.227312
72	68	GOBP_REGULATORY_NCRNA_PROCESSING	0.0159111	0.129071	0.104118	0.2934	0.098124	0.240438	0.0269571	0.0920989	0.009239	0.182694	0.23314	0.0292213	0.228964	0.121174	0.156343	0.0648975	0.130636	0.141981	0.037003	0.205754	0.0779609	0.0260436	0.0952674	0.526066	0.140987	0.117922	0.469374	0.12814	0.0331105	0.647905	0.0313444	0.264606	0.180811	0.0868676	0.154939	0.541406	0.315715	0.393437	0.0657253	0.192988
21	20	GOBP_POSITIVE_REGULATION_OF_CHONDROCYTE_DIFFERENTIATION	0.412629	0.996758	0.992073	0.801586	0.981346	0.99704	0.189221	0.864231	0.781805	0.949101	0.996168	0.958715	0.999792	0.997992	0.99833	0.998153	0.997387	0.992176	0.997707	0.159574	0.105176	0.999477	0.977852	0.997424	0.997502	0.853503	0.469556	0.987636	0.0592449	0.976496	0.574864	0.141148	0.999274	0.998008	0.995122	0.997497	0.966011	0.976025	0.953963	0.996053
6	6	GOMF_ADP_RIBOSE_DIPHOSPHATASE_ACTIVITY	0.193935	0.0360687	0.203005	0.214265	0.13191	0.0330833	0.122426	0.377544	0.184726	0.209024	0.274966	0.206745	0.154901	0.133578	0.268747	0.17929	0.0795661	0.09384	0.339645	0.0156871	0.145702	0.313309	0.252156	0.120013	0.516174	0.175557	0.469588	0.12703	0.0410416	0.238665	0.277688	0.153706	0.0800818	0.149498	0.27913	0.00979118	0.147381	0.0486049	0.105902	0.158257
5	4	GOBP_THROMBOPOIETIN_MEDIATED_SIGNALING_PATHWAY	0.480374	0.434559	0.696898	0.194353	0.701265	0.294668	0.577177	0.578185	0.445335	0.433061	0.741173	0.570108	0.509046	0.482203	0.485373	0.463842	0.325067	0.323175	0.661809	0.36292	0.395461	0.641022	0.857014	0.787637	0.697133	0.207235	0.469807	0.356804	0.227813	0.9508	0.521812	0.697641	0.658281	0.650727	0.526717	0.432048	0.550856	0.240833	0.541094	0.460017
15	15	GOBP_REGULATION_OF_SECONDARY_METABOLIC_PROCESS	0.628136	0.489005	0.48045	0.407395	0.545514	0.410834	0.487482	0.851434	0.41268	0.538514	0.061306	0.879866	0.12655	0.350355	0.320779	0.202188	0.390047	0.11674	0.722311	0.642762	0.492258	0.523583	0.11244	0.150829	0.386411	0.337181	0.469832	0.830319	0.654904	0.515677	0.195954	0.526025	0.412612	0.426855	0.221655	0.954477	0.239037	0.523698	0.295906	0.609598
15	15	GOBP_HEPATOCYTE_DIFFERENTIATION	0.987709	0.981095	0.999512	0.991647	0.998495	0.995957	0.819887	0.736592	0.979448	0.998185	0.9993	0.997225	0.999284	0.997612	0.999686	0.999927	0.999137	0.997244	0.98397	0.997	0.988447	0.999686	0.999523	0.996207	0.999909	0.997219	0.470016	0.997852	0.82196	0.985257	0.996696	0.986708	0.991784	0.994688	0.999141	0.986641	0.999478	0.997537	0.997037	0.997762
6	4	GOBP_NUCLEOTIDE_EXCISION_REPAIR_DNA_GAP_FILLING	0.379851	0.329594	0.34386	0.38395	0.268891	0.453711	0.0792869	0.228965	0.428134	0.458995	0.473729	0.0936292	0.375467	0.369662	0.386176	0.370338	0.507438	0.548064	0.151231	0.543715	0.395591	0.334962	0.432445	0.5462	0.412331	0.582649	0.470787	0.247367	0.10063	0.538427	0.601344	0.276219	0.37165	0.433105	0.485774	0.496851	0.448568	0.486444	0.456907	0.564074
91	78	GOBP_REGULATION_OF_STEM_CELL_PROLIFERATION	0.874033	0.999961	0.996721	0.995587	0.994946	0.999986	0.276626	0.78928	0.932004	0.996146	0.999607	0.977053	0.999974	0.999978	0.999993	0.999973	0.997125	0.999667	0.983033	0.732008	0.795638	0.999808	0.999915	0.99999	0.999931	0.986111	0.470825	0.998566	0.375172	0.999994	0.97555	0.83503	0.999979	0.99861	0.999963	0.995557	0.998138	0.999709	0.998683	0.999904
54	49	GOBP_REGULATION_OF_DENDRITIC_SPINE_DEVELOPMENT	0.0566561	0.00343131	0.00439602	0.0513274	0.00237634	0.00153058	0.0767496	0.0353639	0.0197196	0.0192132	0.000278014	6.91338e-06	0.000406177	0.00671664	0.000492146	0.00139103	0.00708276	0.0366254	7.27678e-05	0.142947	0.0125674	0.000359295	2.48765e-05	9.60679e-07	1.57711e-08	0.0133118	0.470939	0.00556606	0.0247986	3.97881e-07	0.0122531	0.0159689	0.00162251	0.00217064	0.00311356	0.000157523	0.00499597	0.0137177	0.00355057	0.0010209
31	29	GOBP_RESPONSE_TO_IRON_ION	0.728211	0.83239	0.939579	0.883106	0.962663	0.850275	0.852647	0.937342	0.61951	0.907237	0.897473	0.863891	0.908225	0.893169	0.89485	0.893823	0.86907	0.789425	0.886279	0.781758	0.858517	0.9414	0.895315	0.850314	0.943987	0.807629	0.470951	0.839228	0.630062	0.855865	0.865204	0.932339	0.899413	0.954028	0.936724	0.914833	0.920118	0.90963	0.955917	0.93523
6	6	GOCC_STEREOCILIUM_MEMBRANE	0.813096	0.927468	0.855799	0.683052	0.528265	0.805537	0.470607	0.487763	0.659417	0.767525	0.742856	0.173088	0.569662	0.387906	0.709356	0.535828	0.682368	0.817001	0.563511	0.729349	0.628314	0.740491	0.485758	0.709418	0.760882	0.871402	0.471407	0.769809	0.60345	0.506292	0.574291	0.517012	0.726497	0.81226	0.617547	0.965517	0.89388	0.804453	0.62263	0.693945
216	201	GOBP_CELL_CELL_JUNCTION_ORGANIZATION	0.957855	0.999535	0.996614	0.989902	0.997938	0.997178	0.852176	0.996968	0.98621	0.994292	0.923878	0.561183	0.957569	0.990612	0.990699	0.984226	0.974505	0.923121	0.811187	0.935063	0.81263	0.975867	0.722821	0.987833	0.909245	0.981364	0.471843	0.999754	0.875076	0.770843	0.980344	0.829125	0.999099	0.995147	0.979185	0.999437	0.991623	0.998014	0.98364	0.999487
5	5	GOBP_CELLULAR_RESPONSE_TO_SORBITOL	0.40453	0.246971	0.198522	0.250145	0.314645	0.199304	0.132351	0.307849	0.0582568	0.204436	0.277831	0.122045	0.250559	0.146275	0.101847	0.12594	0.127731	0.158157	0.13658	0.0891001	0.214232	0.170782	0.174777	0.392046	0.235205	0.101154	0.472191	0.387167	0.192465	0.234559	0.225646	0.443074	0.368401	0.254237	0.237397	0.439833	0.210628	0.203415	0.184327	0.597913
21	16	GOBP_LIPOPROTEIN_LOCALIZATION	0.382014	0.476495	0.492213	0.335831	0.920201	0.284129	0.368356	0.915409	0.326669	0.409455	0.235296	0.589914	0.447628	0.31817	0.642382	0.412636	0.410957	0.164302	0.787573	0.0140451	0.0249494	0.440526	0.185997	0.392652	0.140535	0.125025	0.472214	0.608209	0.291599	0.26982	0.171872	0.0262344	0.271322	0.595067	0.260498	0.902198	0.196526	0.210272	0.234677	0.384837
23	22	GOBP_POSITIVE_REGULATION_OF_TRIGLYCERIDE_METABOLIC_PROCESS	0.795741	0.778608	0.95755	0.95688	0.837495	0.885961	0.924409	0.707011	0.732518	0.94847	0.977398	0.60359	0.891841	0.961894	0.926834	0.964001	0.935982	0.906301	0.76043	0.719245	0.698708	0.928551	0.897576	0.969771	0.892417	0.810082	0.472338	0.918311	0.829006	0.957709	0.980887	0.822211	0.794833	0.795931	0.974401	0.940277	0.974224	0.937559	0.787074	0.806025
5	5	GOBP_LIMB_JOINT_MORPHOGENESIS	0.242127	0.884127	0.334384	0.663462	0.695385	0.480728	0.350872	0.677274	0.275183	0.711047	0.466494	0.756463	0.376816	0.378795	0.531395	0.563405	0.210512	0.232443	0.92271	0.217016	0.137679	0.566401	0.585778	0.788156	0.735412	0.186496	0.47247	0.832251	0.41005	0.691764	0.485878	0.107702	0.864338	0.457743	0.294316	0.687805	0.282349	0.228363	0.353848	0.752649
10	10	GOBP_NEGATIVE_REGULATION_OF_MESENCHYMAL_CELL_APOPTOTIC_PROCESS	0.8975	0.989398	0.983782	0.989683	0.751251	0.996365	0.761112	0.597945	0.890432	0.971172	0.996325	0.948544	0.995306	0.977845	0.995842	0.996003	0.993309	0.985925	0.869101	0.712234	0.940886	0.984656	0.992852	0.999198	0.996739	0.927626	0.472821	0.892987	0.855498	0.998297	0.831599	0.811116	0.986717	0.968521	0.991362	0.984602	0.956428	0.974438	0.975068	0.981444
9	9	GOBP_TAURINE_METABOLIC_PROCESS	0.841551	0.985669	0.955338	0.911262	0.832843	0.959035	0.66788	0.686158	0.971511	0.907398	0.984144	0.804517	0.993078	0.985114	0.969627	0.988814	0.914947	0.98757	0.951745	0.147344	0.413546	0.966482	0.973737	0.985968	0.99602	0.730421	0.473227	0.724119	0.589709	0.943572	0.953319	0.383611	0.982044	0.968252	0.946745	0.763351	0.926362	0.945453	0.972457	0.93936
18	15	GOBP_POSITIVE_REGULATION_OF_CIRCADIAN_RHYTHM	0.390047	0.792887	0.473584	0.496573	0.950184	0.716835	0.248375	0.844273	0.481879	0.246601	0.265168	0.912499	0.822321	0.863105	0.772313	0.680194	0.856376	0.728694	0.93149	0.515631	0.278699	0.55538	0.59047	0.858215	0.810067	0.452194	0.473331	0.783148	0.625508	0.861705	0.736875	0.146897	0.684463	0.807989	0.420987	0.815264	0.332377	0.675381	0.778929	0.695827
11	10	GOBP_CARDIOBLAST_PROLIFERATION	0.263821	0.996199	0.969088	0.58896	0.978702	0.891583	0.323174	0.620782	0.830635	0.955124	0.987071	0.993102	0.981585	0.96096	0.976656	0.983158	0.961455	0.923591	0.984879	0.407462	0.446595	0.967587	0.994536	0.996974	0.999637	0.843417	0.473413	0.982776	0.364885	0.999018	0.721607	0.489559	0.991688	0.95275	0.948018	0.993333	0.880186	0.892293	0.841934	0.98801
5	5	GOBP_REGULATION_OF_ANTIFUNGAL_INNATE_IMMUNE_RESPONSE	0.822267	0.492828	0.73014	0.507612	0.686883	0.535138	0.759652	0.652501	0.699963	0.772091	0.632505	0.743896	0.542972	0.554315	0.703333	0.536292	0.631674	0.367835	0.581871	0.718057	0.754575	0.713677	0.484041	0.544005	0.71279	0.73176	0.473547	0.617045	0.685284	0.574111	0.577172	0.794596	0.361474	0.606414	0.612833	0.703263	0.768779	0.421496	0.46339	0.735379
76	75	GOBP_POSITIVE_REGULATION_OF_AXONOGENESIS	0.67102	0.108115	0.0310888	0.0309872	0.00100852	0.124052	0.77915	0.0354405	0.482866	0.0437195	0.000881193	7.65462e-07	0.00159972	0.00507382	0.000381168	0.0088101	0.0216982	0.000423264	0.000169637	0.657258	0.748901	0.00287314	2.82887e-08	0.000946987	8.30334e-06	0.341305	0.473614	0.0168038	0.741757	0.00301535	0.170086	0.658866	0.0320603	0.00181074	0.00179473	0.00434159	0.0372877	0.229773	0.244516	0.0473518
6	4	GOMF_3_BETA_HYDROXY_DELTA5_STEROID_DEHYDROGENASE_ACTIVITY	0.763713	0.850521	0.9291	0.937135	0.866887	0.80435	0.953049	0.922565	0.910387	0.924112	0.869375	0.904807	0.814846	0.951401	0.863755	0.913182	0.942093	0.850495	0.908635	0.892183	0.91138	0.90201	0.663568	0.873069	0.665568	0.839286	0.473773	0.901486	0.781115	0.597275	0.910731	0.888528	0.876805	0.902878	0.899015	0.68697	0.925478	0.927569	0.936119	0.81974
5	5	GOMF_ALPHA_2A_ADRENERGIC_RECEPTOR_BINDING	0.624705	0.0339939	0.216193	0.507931	0.0181961	0.209156	0.920274	0.140297	0.803205	0.159272	0.110605	0.0354547	0.113563	0.109643	0.0656009	0.134965	0.243098	0.286971	0.0489812	0.797406	0.791621	0.0666304	0.0731273	0.0974815	0.084122	0.62952	0.473866	0.146183	0.79797	0.0352674	0.482484	0.836785	0.120652	0.0305712	0.122817	0.0197009	0.243475	0.45397	0.465101	0.147034
11	9	GOBP_NEUROTRANSMITTER_RECEPTOR_TRANSPORT_ENDOSOME_TO_POSTSYNAPTIC_MEMBRANE	0.118249	0.0234387	0.0164377	0.0283092	0.031425	0.00791416	0.171415	0.441899	0.0214317	0.0185146	0.00195593	0.00339133	0.00482653	0.00188297	0.000601271	0.000472941	0.0843343	0.00310953	0.00863535	0.102425	0.219018	0.00373729	9.88414e-05	0.000721804	0.000912521	0.062171	0.474237	0.0655032	0.0657034	0.000172078	0.0981444	0.107514	0.00121539	0.00586284	0.00525816	0.120811	0.0288951	0.047986	0.0434928	0.0133984
7	7	GOCC_G_PROTEIN_COUPLED_RECEPTOR_DIMERIC_COMPLEX	0.942431	0.635056	0.879324	0.900731	0.782177	0.868835	0.989633	0.937312	0.968368	0.898121	0.792014	0.517236	0.715703	0.847435	0.870289	0.879477	0.85321	0.925969	0.387239	0.806383	0.879409	0.780203	0.370303	0.491811	0.363958	0.916134	0.474266	0.9237	0.964616	0.0182759	0.957844	0.698234	0.827429	0.887889	0.841818	0.818148	0.784413	0.837133	0.956744	0.852059
89	88	GOBP_STEM_CELL_DEVELOPMENT	0.825478	0.997756	0.933572	0.837975	0.572664	0.975325	0.682621	0.77467	0.959116	0.844339	0.75166	0.292773	0.9571	0.950683	0.863793	0.930221	0.953142	0.897732	0.648525	0.610273	0.656885	0.651372	0.503691	0.980821	0.788454	0.877861	0.474279	0.911657	0.804034	0.95929	0.603977	0.334121	0.994755	0.888649	0.878773	0.986381	0.658573	0.988826	0.97316	0.994375
6	6	GOCC_STEREOCILIA_COUPLING_LINK	0.638776	0.886797	0.770558	0.657202	0.509283	0.803239	0.700299	0.327144	0.677528	0.713135	0.772881	0.394824	0.757979	0.63689	0.727712	0.695867	0.764638	0.704765	0.666729	0.612059	0.635105	0.887567	0.705711	0.610201	0.768474	0.725949	0.474465	0.741941	0.621552	0.576691	0.604824	0.547835	0.806743	0.793125	0.739839	0.952933	0.86583	0.797098	0.776695	0.812309
20	19	GOBP_G1_TO_G0_TRANSITION	0.0885376	0.37967	0.171111	0.106982	0.238206	0.136803	0.118291	0.119435	0.0832974	0.115866	0.256937	0.128663	0.454663	0.216685	0.467971	0.214414	0.185769	0.125877	0.284844	0.0937267	0.0443352	0.232907	0.39257	0.422815	0.579035	0.116872	0.47513	0.139821	0.111609	0.545214	0.316988	0.126239	0.456151	0.212112	0.189562	0.231949	0.209395	0.101388	0.29718	0.190804
12	11	GOCC_LATERAL_ELEMENT	0.901454	0.825249	0.917084	0.970625	0.949709	0.935147	0.0112048	0.556249	0.567164	0.900843	0.621764	0.678233	0.79956	0.852029	0.806047	0.916919	0.950682	0.897516	0.925622	0.94222	0.857454	0.756654	0.632374	0.726199	0.755595	0.899505	0.475186	0.975126	0.0779369	0.94096	0.936857	0.847712	0.87565	0.866606	0.652089	0.924869	0.674398	0.890722	0.81856	0.895767
54	50	GOBP_CELLULAR_RESPONSE_TO_GLUCOCORTICOID_STIMULUS	0.883261	0.990066	0.977709	0.929525	0.961227	0.990526	0.819957	0.862975	0.96325	0.810533	0.930872	0.978272	0.975952	0.96187	0.911164	0.969467	0.968355	0.917608	0.982749	0.788914	0.871211	0.954512	0.984751	0.953044	0.946542	0.972838	0.475207	0.983128	0.782709	0.856314	0.805806	0.652451	0.989242	0.967232	0.830862	0.984763	0.855457	0.946061	0.950111	0.989158
9	9	GOBP_GLOMERULUS_MORPHOGENESIS	0.954445	0.984221	0.983412	0.981701	0.838079	0.992167	0.665654	0.881054	0.969354	0.987161	0.957732	0.637809	0.987695	0.989857	0.986747	0.980808	0.923367	0.993503	0.961902	0.884172	0.63624	0.986175	0.818919	0.783947	0.809285	0.960826	0.475486	0.890232	0.878978	0.785279	0.935491	0.940676	0.992548	0.959913	0.989247	0.744751	0.986473	0.984704	0.956245	0.977727
6	6	GOMF_CILIARY_NEUROTROPHIC_FACTOR_RECEPTOR_BINDING	0.981573	0.986104	0.993321	0.995843	0.90434	0.995231	0.986605	0.856814	0.99471	0.993304	0.982371	0.846511	0.992464	0.993164	0.992877	0.989526	0.994528	0.996391	0.964069	0.993141	0.982175	0.972296	0.895198	0.935331	0.630214	0.994288	0.475775	0.809961	0.987406	0.889856	0.991683	0.994431	0.992814	0.965899	0.996178	0.723017	0.995232	0.996555	0.992291	0.990904
34	30	GOBP_RELAXATION_OF_MUSCLE	0.974828	0.822799	0.976703	0.948705	0.866623	0.649347	0.979922	0.526111	0.97114	0.994935	0.800388	0.733264	0.743623	0.889093	0.848098	0.816792	0.957046	0.795976	0.856872	0.885214	0.908933	0.869109	0.672145	0.252035	0.290867	0.907185	0.475779	0.927778	0.968331	0.271179	0.982174	0.855462	0.800846	0.89479	0.878758	0.92784	0.970008	0.909722	0.967868	0.886123
10	8	GOBP_POSITIVE_REGULATION_OF_CHOLESTEROL_BIOSYNTHETIC_PROCESS	0.704654	0.524895	0.581704	0.333665	0.601693	0.668378	0.827923	0.642724	0.637361	0.196781	0.453302	0.347134	0.631405	0.746853	0.594095	0.656485	0.754666	0.770545	0.450573	0.772868	0.58643	0.305207	0.141349	0.481193	0.304985	0.691009	0.475799	0.710369	0.675331	0.49117	0.612956	0.347631	0.702436	0.612562	0.639261	0.805124	0.332974	0.636648	0.494234	0.733996
6	6	GOBP_RENIN_SECRETION_INTO_BLOOD_STREAM	0.975242	0.982967	0.99013	0.976593	0.989061	0.979289	0.919823	0.933863	0.981754	0.989124	0.997198	0.955508	0.998916	0.988487	0.991894	0.995944	0.94417	0.981626	0.967499	0.871421	0.676773	0.997622	0.932811	0.984602	0.997442	0.980052	0.476066	0.997459	0.88168	0.963164	0.985654	0.786587	0.990059	0.988727	0.986272	0.98556	0.97007	0.988329	0.990492	0.997108
9	6	GOBP_L_LYSINE_TRANSPORT	0.918439	0.803163	0.860155	0.969689	0.869375	0.924235	0.848644	0.73327	0.863743	0.973276	0.794038	0.676872	0.78749	0.81654	0.712886	0.935826	0.950288	0.908105	0.692115	0.909515	0.872627	0.871345	0.632731	0.684451	0.759518	0.951173	0.476103	0.830308	0.736356	0.901196	0.945768	0.898513	0.915984	0.96614	0.915701	0.860622	0.904309	0.932525	0.940139	0.932846
5	5	GOCC_RDNA_HETEROCHROMATIN	0.0208537	0.072545	0.0314467	0.108036	0.0876081	0.0918762	0.0439671	0.0267441	0.101261	0.0945977	0.0610476	0.371578	0.115638	0.0457473	0.271352	0.0317527	0.102741	0.0681584	0.0904313	0.0767543	0.0242292	0.0751084	0.140141	0.204323	0.127501	0.0445762	0.476139	0.0178895	0.0232319	0.410401	0.021387	0.0712001	0.138696	0.0918762	0.116598	0.157215	0.0535633	0.0428786	0.0250152	0.0344727
20	18	GOBP_DETERMINATION_OF_ADULT_LIFESPAN	0.344978	0.57095	0.663504	0.692761	0.481582	0.789281	0.146028	0.380721	0.370562	0.483097	0.509891	0.427101	0.946087	0.767802	0.848709	0.892022	0.80117	0.794158	0.349992	0.72658	0.410331	0.483581	0.671351	0.95094	0.807372	0.365645	0.476259	0.546697	0.0680489	0.96944	0.565636	0.521049	0.934616	0.731809	0.682028	0.69174	0.680633	0.615552	0.670357	0.805952
18	18	GOBP_SPHINGOLIPID_MEDIATED_SIGNALING_PATHWAY	0.936839	0.953734	0.991269	0.897759	0.937179	0.966714	0.930609	0.902453	0.972384	0.90638	0.97579	0.685917	0.929966	0.946156	0.979248	0.968505	0.969734	0.933417	0.874275	0.761566	0.881817	0.950206	0.952696	0.953974	0.987483	0.969275	0.476637	0.960628	0.916693	0.983429	0.941233	0.843131	0.978178	0.961329	0.957533	0.769829	0.938601	0.975627	0.956291	0.98023
61	47	GOBP_NEGATIVE_REGULATION_OF_OSTEOBLAST_DIFFERENTIATION	0.817068	0.993243	0.983995	0.978789	0.996739	0.994658	0.289313	0.983022	0.774878	0.975586	0.88568	0.939904	0.989249	0.997189	0.976917	0.987649	0.99729	0.987413	0.993829	0.438947	0.130683	0.96758	0.977588	0.986818	0.969134	0.915327	0.47675	0.998129	0.242571	0.988032	0.975298	0.321632	0.998474	0.997524	0.993774	0.997886	0.88103	0.976705	0.96281	0.989938
788	641	GOBP_NEGATIVE_REGULATION_OF_CELL_POPULATION_PROLIFERATION	0.996298	1	0.999999	0.993739	0.999869	1	0.986607	0.926929	0.999989	0.999992	0.999999	0.996375	0.999999	1	1	1	0.999796	0.99996	0.999757	0.828151	0.729661	1	0.999998	1	1	0.99881	0.476775	0.999991	0.942667	0.999923	0.999721	0.875944	1	0.999997	1	0.99962	0.999999	1	0.999997	1
13	13	GOBP_LEUKOCYTE_AGGREGATION	0.992266	0.997846	0.996474	0.998312	0.866657	0.99671	0.971818	0.648134	0.994417	0.995947	0.981775	0.949612	0.983001	0.996487	0.992401	0.99306	0.994294	0.991666	0.968323	0.956471	0.989569	0.996551	0.993113	0.971178	0.999288	0.995651	0.477096	0.870235	0.917955	0.99731	0.995476	0.941003	0.998718	0.993135	0.996612	0.891942	0.999478	0.996664	0.996858	0.996997
20	19	GOBP_NEGATIVE_REGULATION_OF_TYPE_I_INTERFERON_MEDIATED_SIGNALING_PATHWAY	0.495212	0.737572	0.445111	0.623359	0.502522	0.834485	0.479942	0.336041	0.391899	0.565663	0.733493	0.494248	0.463425	0.608002	0.551799	0.705458	0.701636	0.517364	0.456457	0.594888	0.643202	0.730717	0.343857	0.843093	0.702518	0.481816	0.477126	0.77769	0.53778	0.760519	0.497631	0.831624	0.759872	0.591328	0.672726	0.800117	0.676955	0.536432	0.440758	0.425262
8	8	GOBP_REGULATION_OF_BRANCHING_INVOLVED_IN_SALIVARY_GLAND_MORPHOGENESIS	0.966683	0.920434	0.927793	0.912521	0.609921	0.992898	0.659423	0.661221	0.920691	0.913636	0.986468	0.776718	0.989745	0.961437	0.975244	0.989827	0.948186	0.987817	0.425267	0.812309	0.936563	0.932225	0.971785	0.985487	0.874926	0.965929	0.47725	0.87851	0.944516	0.714796	0.882474	0.884028	0.922879	0.946819	0.985664	0.757151	0.994131	0.979671	0.950245	0.90911
18	18	GOBP_POSITIVE_REGULATION_OF_CELL_CYCLE_CHECKPOINT	0.206927	0.497862	0.54858	0.416667	0.534898	0.577327	2.42342e-06	0.024349	0.254927	0.516524	0.582674	0.563661	0.680747	0.522774	0.833758	0.525781	0.494554	0.501506	0.64542	0.158574	0.392078	0.485539	0.635764	0.897098	0.841106	0.257358	0.477458	0.325353	0.145883	0.876348	0.332305	0.320821	0.633917	0.377726	0.471613	0.439399	0.424865	0.522458	0.424286	0.586854
6	5	GOBP_DNA_METHYLATION_ON_CYTOSINE	0.126625	0.182996	0.0908728	0.414143	0.155439	0.5446	0.0103924	0.274248	0.117543	0.242065	0.376968	0.0972919	0.486716	0.195106	0.374384	0.269297	0.272049	0.247636	0.105931	0.167975	0.117109	0.230154	0.0415176	0.318353	0.135291	0.265343	0.477974	0.055343	0.104038	0.464026	0.148816	0.176563	0.117266	0.0990958	0.43553	0.200988	0.108222	0.248651	0.121599	0.0430158
6	6	GOCC_NUCLEOLAR_RIBONUCLEASE_P_COMPLEX	0.0577913	0.015897	0.149306	0.590852	0.167231	0.186119	0.141724	0.179697	0.0238605	0.281471	0.578766	0.216646	0.236827	0.547183	0.250321	0.379004	0.107398	0.265709	0.305445	0.0395593	0.0930157	0.233146	0.669218	0.369234	0.34738	0.0746497	0.478069	0.225716	0.0393334	0.588932	0.107754	0.128559	0.118501	0.110782	0.600593	0.0207705	0.479344	0.157727	0.22886	0.0526021
7	7	GOBP_MESENCHYMAL_EPITHELIAL_CELL_SIGNALING	0.998801	0.997243	0.999225	0.984084	0.970474	0.997639	0.997121	0.955415	0.997161	0.998711	0.994157	0.977203	0.991242	0.99736	0.999045	0.998626	0.99813	0.995277	0.95626	0.995283	0.996583	0.998405	0.995123	0.992681	0.996192	0.99841	0.478244	0.982104	0.998072	0.995994	0.996493	0.972698	0.995812	0.99886	0.9985	0.979511	0.998403	0.998351	0.997777	0.997783
52	51	GOBP_EPHRIN_RECEPTOR_SIGNALING_PATHWAY	0.0170339	0.0365771	0.00599338	0.000680646	0.00107604	0.0206614	0.0178706	0.211023	0.00775144	0.000724269	6.58883e-05	0.00250914	0.00549427	0.0073696	0.00799238	0.000142706	0.0160383	0.000213517	0.00087116	0.0821411	0.00292863	0.000765809	6.14159e-09	0.00245346	2.86124e-05	0.0500171	0.478452	0.0212563	0.0180246	2.62301e-05	0.0069113	0.0230668	0.0181867	0.00541819	0.00171004	0.0815283	0.017607	0.0109923	0.00132139	0.00565435
8	8	GOBP_URINARY_BLADDER_SMOOTH_MUSCLE_CONTRACTION	0.956859	0.992702	0.974935	0.876258	0.990766	0.970845	0.995804	0.923359	0.992415	0.960052	0.903521	0.634328	0.959779	0.986015	0.95086	0.979346	0.960114	0.966007	0.979569	0.984577	0.994115	0.981401	0.46386	0.808424	0.6867	0.98047	0.47848	0.996778	0.994135	0.323559	0.966541	0.993182	0.980447	0.987283	0.875382	0.988159	0.969209	0.991416	0.979542	0.989288
109	100	GOBP_ACTIVATION_OF_PROTEIN_KINASE_ACTIVITY	0.907976	0.946663	0.979649	0.608659	0.854392	0.93178	0.859521	0.844131	0.951222	0.885445	0.84971	0.73376	0.956913	0.991623	0.990245	0.93382	0.960127	0.958226	0.638812	0.932126	0.894656	0.951684	0.879133	0.951596	0.953877	0.933043	0.47872	0.986269	0.974845	0.89524	0.928874	0.704425	0.98314	0.948104	0.954286	0.775663	0.966737	0.985315	0.967077	0.949066
8	8	GOBP_ERBB2_EGFR_SIGNALING_PATHWAY	0.977179	0.977384	0.992576	0.991403	0.992743	0.989191	0.917353	0.868671	0.96621	0.987847	0.919622	0.974069	0.856063	0.991377	0.984214	0.984854	0.979597	0.98613	0.983001	0.975709	0.921472	0.974302	0.953005	0.945468	0.926367	0.950594	0.478858	0.997156	0.867419	0.977528	0.989419	0.893873	0.984016	0.988297	0.9876	0.952333	0.988261	0.978614	0.972734	0.966706
6	6	GOBP_STRAND_INVASION	0.445472	0.480802	0.491045	0.727834	0.905915	0.523533	0.00688551	0.52306	0.2791	0.440129	0.732278	0.372343	0.77103	0.78749	0.641478	0.788286	0.600204	0.75451	0.847094	0.657807	0.278086	0.491228	0.68341	0.270681	0.695035	0.442582	0.478907	0.726497	0.0141213	0.826818	0.630214	0.239459	0.620822	0.676642	0.633075	0.746265	0.629351	0.621135	0.621518	0.57117
7	7	GOBP_DIAPEDESIS	0.511228	0.753089	0.49387	0.173937	0.328772	0.61208	0.374434	0.413965	0.418886	0.171988	0.167791	0.536374	0.36291	0.221505	0.355757	0.305316	0.474805	0.147922	0.350252	0.546719	0.576047	0.334886	0.23666	0.546485	0.272617	0.735396	0.478918	0.343283	0.724931	0.229666	0.450531	0.668346	0.381708	0.311365	0.20038	0.562877	0.160937	0.314784	0.211399	0.310468
12	11	GOBP_SINGLE_STRAND_BREAK_REPAIR	0.0354829	0.0734934	0.0127256	0.177847	0.279735	0.0414141	0.0132807	0.309116	0.0445534	0.0996414	0.126524	0.275603	0.0853723	0.0204543	0.0337329	0.0639893	0.310915	0.0602049	0.310689	0.119905	0.0551827	0.0223836	0.177496	0.14654	0.269589	0.0666366	0.479046	0.0412826	0.0680892	0.404167	0.0998543	0.0974194	0.0426715	0.110465	0.120324	0.204057	0.0894173	0.053332	0.0452179	0.0456016
5	4	GOBP_FATTY_ACID_OMEGA_OXIDATION	0.929931	0.919449	0.907878	0.957331	0.722619	0.930561	0.953921	0.72606	0.929841	0.949904	0.937631	0.700409	0.975382	0.922565	0.911757	0.913341	0.884545	0.938765	0.789904	0.932804	0.919716	0.926981	0.893998	0.935033	0.964869	0.935627	0.47908	0.682514	0.934891	0.947919	0.937439	0.924702	0.940374	0.912579	0.939681	0.815801	0.920199	0.939721	0.933153	0.978375
58	50	GOBP_VASCULAR_ENDOTHELIAL_GROWTH_FACTOR_RECEPTOR_SIGNALING_PATHWAY	0.727456	0.930737	0.804214	0.614577	0.874259	0.955179	0.555192	0.803811	0.863947	0.747601	0.810765	0.551066	0.96258	0.896975	0.792844	0.878579	0.630796	0.901238	0.703677	0.543451	0.496488	0.903155	0.795248	0.837785	0.669941	0.684567	0.479338	0.982967	0.704378	0.520409	0.664547	0.502803	0.936182	0.874952	0.881107	0.680225	0.892256	0.93435	0.889133	0.939723
8	8	GOBP_CELLULAR_RESPONSE_TO_BRAIN_DERIVED_NEUROTROPHIC_FACTOR_STIMULUS	0.0970352	0.029867	0.0305498	0.305096	0.00577971	0.120169	0.127736	0.0960735	0.158656	0.0978261	0.012533	0.00727096	0.0201935	0.186839	0.00488648	0.00143958	0.000879859	0.181506	0.00908971	0.0122432	0.123548	0.00659947	0.000451863	0.000182623	0.00174522	0.0836165	0.479395	0.0434835	0.0930193	1.74582e-05	0.0416606	0.0568541	0.0120606	0.00548443	0.0255276	0.0277221	0.109829	0.022362	0.0335887	0.0329373
7	7	GOMF_GAMMA_AMINOBUTYRIC_ACID_TRANSMEMBRANE_TRANSPORTER_ACTIVITY	0.94004	0.973414	0.951645	0.793756	0.93387	0.962507	0.98581	0.900584	0.961351	0.915323	0.83059	0.720478	0.896622	0.970954	0.944859	0.956744	0.984669	0.922626	0.903626	0.963248	0.960253	0.885761	0.707262	0.90927	0.766929	0.96225	0.479424	0.879034	0.974283	0.862628	0.940382	0.926937	0.937113	0.950504	0.833291	0.815249	0.948282	0.960902	0.962013	0.908046
5	5	GOBP_TOLERANCE_INDUCTION_TO_SELF_ANTIGEN	0.654534	0.924536	0.953312	0.807562	0.933396	0.873146	0.955518	0.969553	0.875217	0.85384	0.854847	0.979346	0.915289	0.879006	0.911945	0.932733	0.958009	0.947153	0.963066	0.834304	0.797264	0.92017	0.860594	0.839779	0.87973	0.798168	0.47945	0.789401	0.514482	0.927053	0.959539	0.706202	0.946065	0.967939	0.808629	0.696996	0.876264	0.876203	0.883245	0.810887
8	8	GOMF_O_ACETYLTRANSFERASE_ACTIVITY	0.693182	0.51685	0.432106	0.560879	0.2862	0.449069	0.513756	0.404094	0.405875	0.683549	0.664663	0.32174	0.496162	0.523129	0.665038	0.568984	0.755786	0.33332	0.290281	0.379697	0.587078	0.533276	0.171553	0.69828	0.691176	0.525273	0.479584	0.443496	0.430612	0.255636	0.342438	0.613502	0.678118	0.518049	0.674447	0.716327	0.748067	0.504312	0.531891	0.445843
15	14	GOMF_C2H2_ZINC_FINGER_DOMAIN_BINDING	0.124507	0.152109	0.440446	0.126311	0.468514	0.151237	0.158249	0.212127	0.17037	0.342377	0.616931	0.34361	0.247333	0.366387	0.344161	0.164786	0.435302	0.013329	0.510425	0.553335	0.106794	0.595697	0.684361	0.388084	0.731634	0.359558	0.479789	0.469395	0.33136	0.875456	0.0789563	0.742417	0.384738	0.230442	0.129972	0.554329	0.364653	0.195303	0.395421	0.322375
43	37	GOBP_TRANSFORMING_GROWTH_FACTOR_BETA_PRODUCTION	0.919953	0.997535	0.944551	0.985724	0.706845	0.998998	0.943361	0.621101	0.980379	0.977502	0.883956	0.576754	0.994723	0.996154	0.996781	0.997156	0.962931	0.988658	0.767483	0.934335	0.781439	0.983657	0.911057	0.998147	0.958594	0.986941	0.479812	0.84637	0.869456	0.982045	0.975192	0.806836	0.998414	0.974779	0.991774	0.925787	0.976445	0.988903	0.987423	0.993716
16	15	GOBP_REGULATION_OF_EXECUTION_PHASE_OF_APOPTOSIS	0.040843	0.412928	0.113549	0.106331	0.174788	0.229368	0.253588	0.105579	0.213016	0.049484	0.241899	0.13116	0.0533879	0.0953871	0.0244058	0.0544904	0.123018	0.0923443	0.369722	0.280294	0.14747	0.268209	0.237103	0.156004	0.377741	0.0568353	0.479873	0.188414	0.293214	0.157978	0.207427	0.303404	0.291028	0.117149	0.139704	0.633745	0.150586	0.104286	0.0886008	0.169053
20	20	GOBP_KERATINOCYTE_MIGRATION	0.909155	0.816262	0.71655	0.855483	0.754799	0.864154	0.936933	0.827799	0.711113	0.934604	0.876558	0.398294	0.747237	0.893154	0.78438	0.731983	0.891148	0.895697	0.447254	0.95572	0.870982	0.749298	0.827083	0.797964	0.707955	0.981469	0.480209	0.861869	0.89791	0.519731	0.845162	0.89732	0.811131	0.95188	0.84698	0.625362	0.900466	0.944427	0.795869	0.644047
7	7	GOMF_1_PHOSPHATIDYLINOSITOL_4_PHOSPHATE_3_KINASE_ACTIVITY	0.193872	0.714841	0.324771	0.245231	0.352104	0.496302	0.673948	0.439559	0.764149	0.249135	0.226902	0.139071	0.57777	0.337821	0.414922	0.256277	0.71599	0.418721	0.129478	0.699355	0.764566	0.36912	0.22708	0.410966	0.540643	0.661405	0.480335	0.639375	0.769459	0.072035	0.205545	0.350974	0.548865	0.680723	0.141487	0.503968	0.162659	0.245151	0.443067	0.579625
16	15	GOMF_NUCLEOSIDE_DIPHOSPHATE_PHOSPHATASE_ACTIVITY	0.859987	0.44558	0.809612	0.843483	0.59955	0.655309	0.728981	0.50795	0.820781	0.875314	0.688135	0.525057	0.769772	0.735457	0.802442	0.8334	0.632808	0.661805	0.462681	0.652428	0.451003	0.754074	0.778792	0.768699	0.809407	0.778946	0.480496	0.62019	0.53026	0.869578	0.859032	0.656203	0.565554	0.681681	0.758588	0.0957898	0.792606	0.805275	0.745151	0.550828
60	37	GOBP_NEGATIVE_REGULATION_OF_CATION_CHANNEL_ACTIVITY	0.396005	0.0862678	0.0895733	0.310136	0.359874	0.0511202	0.641793	0.497111	0.436738	0.132193	0.153385	0.37768	0.00479361	0.163815	0.0670369	0.164508	0.0312068	0.362718	0.276494	0.151457	0.152732	0.0433799	0.224025	0.00436137	0.0811157	0.179115	0.480547	0.104318	0.369778	0.012113	0.218452	0.327651	0.0349389	0.0866337	0.100761	0.0357398	0.187735	0.13006	0.168818	0.0598339
5	4	GOMF_PHOSPHATIDYLINOSITOL_3_4_5_TRISPHOSPHATE_3_PHOSPHATASE_ACTIVITY	0.448966	0.533132	0.414468	0.256045	0.398916	0.27435	0.760699	0.395806	0.40763	0.486712	0.292624	0.325793	0.36292	0.309863	0.349108	0.516056	0.610221	0.564339	0.352179	0.663118	0.534289	0.596495	0.705873	0.496091	0.623938	0.736293	0.480642	0.29575	0.699475	0.324705	0.3101	0.44972	0.547931	0.553204	0.423612	0.273194	0.246589	0.48448	0.447062	0.571998
11	5	GOBP_REGULATION_OF_MATRIX_METALLOPEPTIDASE_SECRETION	0.877671	0.657924	0.877346	0.902	0.45397	0.919169	0.699928	0.708199	0.778752	0.916495	0.622347	0.237769	0.786993	0.851556	0.731628	0.704579	0.376397	0.853932	0.211149	0.840096	0.442837	0.344617	0.42036	0.569315	0.205233	0.824758	0.480728	0.259435	0.724047	0.275919	0.806245	0.829396	0.641261	0.78969	0.738353	0.0760497	0.687628	0.851788	0.866011	0.501139
14	12	GOBP_SNO_S_RNA_PROCESSING	0.00306983	0.000385975	0.00275992	0.180514	0.0011999	0.0213776	0.0233413	0.00964535	0.00235065	0.0242109	0.138323	0.0440114	0.0935073	0.0787083	0.0134226	0.0800271	0.00590722	0.145218	0.0252291	0.00417397	0.00527765	0.008559	0.434497	0.197941	0.149735	0.00226338	0.481109	0.0173554	0.00101962	0.388828	0.0174919	0.0166761	0.00559178	0.00558972	0.102563	0.000440826	0.0778478	0.0181907	0.0167298	0.002542
13	12	GOBP_SKIN_MORPHOGENESIS	0.794287	0.983856	0.956778	0.87084	0.961231	0.839854	0.936327	0.487967	0.945878	0.953027	0.779783	0.989643	0.850431	0.938139	0.859134	0.78371	0.950784	0.91049	0.914712	0.845517	0.874067	0.957928	0.828305	0.790529	0.852617	0.844037	0.481264	0.958015	0.958763	0.955231	0.811526	0.865173	0.981656	0.983709	0.912748	0.987259	0.899525	0.939259	0.947367	0.948749
8	8	GOBP_PURINE_RIBONUCLEOTIDE_SALVAGE	0.0717941	0.105403	0.352118	0.460966	0.851544	0.061837	0.220619	0.841976	0.0115104	0.421701	0.26127	0.656136	0.149541	0.371945	0.399194	0.467983	0.249991	0.12663	0.913174	0.0278789	0.0480618	0.433663	0.383623	0.064229	0.253451	0.0414705	0.481383	0.639942	0.00803852	0.275231	0.386711	0.161411	0.179238	0.474348	0.241143	0.420121	0.287009	0.0487542	0.246356	0.30782
6	6	GOBP_GLUTAMATE_SECRETION_NEUROTRANSMISSION	0.168148	0.201819	0.0285357	0.145221	0.0444237	0.146813	0.0951176	0.0613097	0.0816027	0.00774611	0.0173837	0.0863678	0.0565642	0.00957792	0.00875191	0.0429847	0.141191	0.0826147	0.0302543	0.201202	0.16032	0.00907361	0.0127132	0.0199569	0.00302731	0.105885	0.481458	0.0522105	0.133696	0.0274088	0.0596222	0.144992	0.0219786	0.0173562	0.0235335	0.329325	0.0342118	0.0524158	0.101146	0.01085
9	9	GOMF_SINGLE_STRANDED_DNA_EXODEOXYRIBONUCLEASE_ACTIVITY	0.717619	0.690462	0.722745	0.697351	0.727775	0.556569	0.120422	0.625791	0.60439	0.827557	0.80688	0.492896	0.807901	0.776947	0.748741	0.75404	0.918752	0.665083	0.597355	0.754862	0.709232	0.896853	0.696386	0.798462	0.90241	0.845774	0.482357	0.642501	0.130195	0.864059	0.752744	0.817836	0.795806	0.786063	0.712066	0.659791	0.650936	0.694399	0.780032	0.832862
14	9	GOMF_CASPASE_BINDING	0.866487	0.673527	0.668422	0.669911	0.731628	0.403396	0.907892	0.731653	0.673123	0.665845	0.731136	0.900034	0.477537	0.427207	0.567574	0.663532	0.541137	0.616104	0.741671	0.790302	0.848138	0.617273	0.710663	0.568366	0.761782	0.706437	0.482803	0.893915	0.894734	0.76807	0.639794	0.85131	0.774309	0.392708	0.691172	0.550931	0.665355	0.598828	0.788772	0.646755
12	12	GOCC_POSTSYNAPTIC_CYTOSOL	0.062344	0.00666139	0.0381963	0.0889051	0.065839	0.0942441	0.0447021	0.0914075	0.0923888	0.0228884	0.0158751	0.0799406	0.0203967	0.0272189	0.0363396	0.00901766	0.0565577	0.0629816	0.0189342	0.100225	0.147353	0.0292948	0.00521518	0.0141792	0.00787997	0.0386168	0.483506	0.0621458	0.0420546	0.000137717	0.0621854	0.115922	0.0191595	0.0353864	0.0148967	0.0144782	0.0509725	0.0878277	0.100555	0.0175198
12	12	GOMF_PHOSPHATIDYLINOSITOL_3_KINASE_ACTIVITY	0.199112	0.68785	0.206727	0.254843	0.101883	0.554203	0.55006	0.0956974	0.710116	0.130994	0.146639	0.0551451	0.541474	0.315383	0.352684	0.204005	0.62814	0.239566	0.0297463	0.831823	0.837242	0.247755	0.0891446	0.30568	0.492119	0.574976	0.483816	0.239205	0.66967	0.149403	0.158061	0.370931	0.327617	0.592032	0.11023	0.355041	0.163746	0.155778	0.300395	0.479718
13	12	GOBP_CARDIAC_NEURAL_CREST_CELL_DEVELOPMENT_INVOLVED_IN_OUTFLOW_TRACT_MORPHOGENESIS	0.975471	0.996319	0.993339	0.983468	0.905571	0.985842	0.914207	0.694116	0.965035	0.994183	0.984431	0.936344	0.99147	0.995514	0.983625	0.99056	0.98712	0.994829	0.915225	0.92788	0.953589	0.906417	0.978306	0.995078	0.998428	0.990543	0.484073	0.933496	0.867806	0.998438	0.984682	0.986591	0.995388	0.979733	0.991589	0.974817	0.981407	0.995778	0.983635	0.998795
12	12	GOMF_DIPEPTIDYL_PEPTIDASE_ACTIVITY	0.717332	0.877224	0.70801	0.731863	0.359989	0.791087	0.628507	0.794655	0.638946	0.722536	0.895622	0.0569116	0.902131	0.782076	0.860618	0.75294	0.677133	0.806047	0.463507	0.791198	0.865957	0.806082	0.320341	0.82342	0.782818	0.807182	0.484099	0.161932	0.695407	0.145439	0.684709	0.848025	0.919481	0.763376	0.740967	0.290504	0.802221	0.794287	0.764273	0.838575
6	6	GOBP_TRNA_PSEUDOURIDINE_SYNTHESIS	0.0082881	0.0342743	0.0670349	0.320179	0.231666	0.0715281	0.521129	0.375773	0.00282929	0.134051	0.0681342	0.205337	0.180441	0.140905	0.146855	0.10617	0.121446	0.0805044	0.382871	0.00986078	0.0251209	0.139094	0.143373	0.21729	0.186266	0.00859697	0.484154	0.196407	0.00232454	0.737609	0.085908	0.201999	0.114985	0.0972385	0.156869	0.428686	0.202747	0.301132	0.0214423	0.0572224
6	6	GOBP_AMYLIN_RECEPTOR_SIGNALING_PATHWAY	0.995433	0.980087	0.996137	0.986036	0.736027	0.947525	0.994381	0.891788	0.996536	0.997219	0.993439	0.933886	0.980377	0.986523	0.984928	0.993916	0.982111	0.95694	0.949161	0.992915	0.998163	0.994322	0.966009	0.953648	0.990778	0.997221	0.484191	0.880608	0.997947	0.569662	0.998191	0.998705	0.916981	0.929502	0.990168	0.721699	0.992951	0.994758	0.993329	0.988264
29	27	GOBP_CARDIAC_ATRIUM_MORPHOGENESIS	0.384125	0.99653	0.995683	0.599648	0.99666	0.988885	0.88004	0.847745	0.96049	0.99362	0.864307	0.998615	0.986357	0.997712	0.999689	0.996067	0.999505	0.959554	0.991931	0.818953	0.686823	0.999175	0.992658	0.987038	0.998599	0.969319	0.484629	0.955998	0.931952	0.975432	0.928985	0.651983	0.999593	0.994063	0.995641	0.947265	0.991613	0.997379	0.963211	0.997757
86	78	GOBP_LIPID_STORAGE	0.849021	0.963728	0.967629	0.917306	0.78895	0.958335	0.956662	0.770387	0.939604	0.947756	0.972788	0.376908	0.96696	0.965867	0.986192	0.97627	0.918634	0.981825	0.651477	0.554584	0.789845	0.876431	0.684741	0.947991	0.707631	0.919283	0.484696	0.883629	0.745854	0.719191	0.909388	0.726462	0.977809	0.974317	0.994485	0.8133	0.966089	0.924662	0.981653	0.951402
30	27	GOBP_REGULATION_OF_PLATELET_AGGREGATION	0.986811	0.998613	0.999643	0.996992	0.999594	0.997354	0.9929	0.999521	0.998105	0.998784	0.988932	0.996843	0.993116	0.999595	0.999594	0.999845	0.996825	0.999138	0.996594	0.961181	0.929767	0.996088	0.93286	0.93545	0.956526	0.991991	0.484852	0.999558	0.983564	0.94074	0.998693	0.878062	0.999553	0.999262	0.997392	0.98414	0.998414	0.99939	0.998903	0.995272
24	10	GOBP_CELL_ADHESION_MOLECULE_PRODUCTION	0.843043	0.690588	0.951679	0.964124	0.8846	0.935562	0.780008	0.773515	0.953119	0.966556	0.95501	0.924492	0.962125	0.965682	0.939591	0.969393	0.795714	0.972912	0.858442	0.603116	0.623205	0.943105	0.989875	0.95731	0.921816	0.897285	0.484984	0.91614	0.657003	0.842736	0.911144	0.75161	0.935115	0.900728	0.95561	0.740834	0.96685	0.948812	0.905083	0.922877
22	16	GOBP_NEGATIVE_REGULATION_OF_PROGRAMMED_NECROTIC_CELL_DEATH	0.0393155	0.430889	0.534091	0.121135	0.750917	0.275478	0.0626708	0.54523	0.064387	0.282858	0.360319	0.942394	0.470029	0.525423	0.324168	0.468203	0.295649	0.341692	0.887984	0.0622096	0.0297193	0.424427	0.384067	0.327033	0.234642	0.0688892	0.485088	0.756321	0.00639265	0.320451	0.379006	0.243275	0.381075	0.446366	0.377983	0.350244	0.166125	0.179088	0.300659	0.415538
5	4	GOBP_REGULATION_OF_ENDOSOME_TO_PLASMA_MEMBRANE_PROTEIN_TRANSPORT	0.285734	0.202338	0.459795	0.139451	0.636828	0.236702	0.29101	0.543226	0.280089	0.28661	0.243491	0.0119931	0.238433	0.348983	0.245672	0.344932	0.72438	0.0874214	0.0652941	0.422735	0.295556	0.248182	0.270964	0.41722	0.224144	0.216052	0.485149	0.495912	0.348238	0.0245731	0.301227	0.210645	0.169076	0.280693	0.229169	0.152864	0.366412	0.309507	0.175131	0.195681
6	6	GOMF_THYROID_HORMONE_BINDING	0.899209	0.87683	0.897961	0.76705	0.933297	0.702552	0.964018	0.95614	0.942966	0.655183	0.587366	0.686431	0.674669	0.868617	0.809812	0.824844	0.796814	0.807944	0.768446	0.748631	0.874373	0.889425	0.625614	0.25067	0.239942	0.809861	0.485248	0.981345	0.909604	0.132693	0.881825	0.793881	0.841721	0.900686	0.712699	0.833249	0.76003	0.887812	0.909186	0.859074
5	5	GOCC_ELASTIC_FIBER	0.906176	0.903155	0.936508	0.805694	0.413792	0.933589	0.494945	0.466654	0.932039	0.843554	0.930888	0.876877	0.955996	0.947185	0.963867	0.955603	0.90766	0.791908	0.882773	0.668201	0.585974	0.969158	0.698115	0.677634	0.964748	0.853311	0.485758	0.675295	0.309189	0.514442	0.933434	0.688938	0.937228	0.85712	0.871177	0.808438	0.792281	0.932026	0.913645	0.916863
27	26	GOBP_POSITIVE_REGULATION_OF_RELEASE_OF_CYTOCHROME_C_FROM_MITOCHONDRIA	0.0392444	0.120379	0.153114	0.0500006	0.358323	0.0737129	0.660795	0.119675	0.152222	0.185052	0.447191	0.707713	0.228924	0.207459	0.219271	0.356469	0.0293424	0.207094	0.57298	0.109025	0.196372	0.195776	0.813489	0.112069	0.567612	0.227449	0.486001	0.47544	0.131422	0.341234	0.180049	0.179416	0.154144	0.0985004	0.193271	0.344546	0.152574	0.146217	0.259067	0.148038
10	10	GOBP_POSITIVE_REGULATION_OF_PHOSPHOLIPID_BIOSYNTHETIC_PROCESS	0.755764	0.721202	0.939769	0.907454	0.986959	0.69318	0.850315	0.925335	0.617759	0.962043	0.889152	0.918536	0.582528	0.851089	0.886722	0.906534	0.925115	0.756186	0.920462	0.808577	0.865591	0.905286	0.46989	0.649525	0.704895	0.83461	0.486085	0.970674	0.731996	0.280299	0.970475	0.778979	0.783037	0.925764	0.923612	0.941946	0.835594	0.85944	0.915561	0.810809
8	8	GOBP_OLFACTORY_BULB_INTERNEURON_DEVELOPMENT	0.266264	0.696151	0.652749	0.0364526	0.464993	0.596151	0.468141	0.581859	0.515934	0.461564	0.29847	0.531292	0.180693	0.485076	0.345206	0.714796	0.689501	0.13084	0.598909	0.404555	0.352501	0.450072	0.169444	0.287117	0.718122	0.432542	0.486276	0.705392	0.39166	0.851965	0.436344	0.441777	0.679253	0.571751	0.271673	0.818243	0.477533	0.577494	0.550931	0.808618
19	18	GOBP_TOLL_LIKE_RECEPTOR_3_SIGNALING_PATHWAY	0.948679	0.934575	0.949847	0.902417	0.828004	0.872828	0.876714	0.843689	0.895508	0.865628	0.959271	0.813553	0.84789	0.86319	0.869867	0.888673	0.726651	0.969088	0.925274	0.757622	0.750552	0.831083	0.91279	0.870135	0.947364	0.823237	0.486403	0.834206	0.652937	0.671007	0.945032	0.928059	0.971286	0.920846	0.89097	0.653327	0.951634	0.784182	0.853524	0.927018
16	15	GOBP_ADHESION_OF_SYMBIONT_TO_HOST	0.77362	0.809722	0.869308	0.937926	0.625442	0.906781	0.955752	0.597156	0.928697	0.786984	0.87381	0.740543	0.946177	0.956456	0.896257	0.908181	0.832402	0.955001	0.825435	0.745207	0.743794	0.954466	0.86351	0.875872	0.755529	0.890548	0.486583	0.858656	0.852343	0.691706	0.895043	0.767393	0.909895	0.859665	0.849103	0.746598	0.881227	0.926012	0.838096	0.874121
18	18	GOBP_POSITIVE_REGULATION_OF_NITRIC_OXIDE_SYNTHASE_BIOSYNTHETIC_PROCESS	0.986386	0.977596	0.982883	0.991676	0.989121	0.919443	0.964954	0.975247	0.939695	0.994957	0.957509	0.874689	0.958381	0.968874	0.943049	0.954924	0.830337	0.967509	0.954919	0.990772	0.954172	0.953142	0.921235	0.985342	0.959552	0.971435	0.486655	0.963356	0.980329	0.799797	0.990382	0.988139	0.988171	0.98729	0.900029	0.750971	0.938171	0.977506	0.975763	0.989229
9	7	GOBP_NEGATIVE_REGULATION_OF_LOW_DENSITY_LIPOPROTEIN_RECEPTOR_ACTIVITY	0.458349	0.85762	0.91815	0.833333	0.523712	0.72527	0.574023	0.707757	0.645473	0.76394	0.770334	0.101684	0.720649	0.757503	0.774423	0.71115	0.899842	0.909491	0.23429	0.683319	0.534759	0.894691	0.478547	0.867261	0.835019	0.81913	0.486848	0.644401	0.381611	0.66029	0.653973	0.614445	0.896088	0.956182	0.806987	0.946932	0.731251	0.721075	0.764097	0.910863
17	15	GOBP_RESPONSE_TO_CORTICOSTERONE	0.956898	0.819613	0.944473	0.969585	0.865875	0.975825	0.91326	0.89563	0.519066	0.971785	0.849779	0.367235	0.685121	0.917247	0.877499	0.852876	0.739586	0.941014	0.225146	0.870007	0.802555	0.642201	0.425721	0.495373	0.558372	0.918893	0.487113	0.981622	0.844604	0.0567891	0.842301	0.878378	0.830568	0.920788	0.896174	0.950776	0.889482	0.841785	0.885133	0.86959
6	5	GOMF_LYSINE_N_ACETYLTRANSFERASE_ACTIVITY_ACTING_ON_ACETYL_PHOSPHATE_AS_DONOR	0.216811	0.457704	0.19326	0.116715	0.539236	0.15101	0.108576	0.487435	0.405656	0.189955	0.116794	0.695315	0.301118	0.290736	0.296252	0.187626	0.453613	0.133794	0.623831	0.406744	0.478612	0.293695	0.227546	0.234067	0.420986	0.311734	0.487515	0.46753	0.439043	0.577838	0.103893	0.0559164	0.331908	0.340642	0.0665527	0.678962	0.213444	0.274816	0.1729	0.454645
8	7	GOBP_COMMON_MYELOID_PROGENITOR_CELL_PROLIFERATION	0.692574	0.555595	0.718367	0.3969	0.718024	0.367301	0.634738	0.687437	0.691979	0.826259	0.495187	0.722666	0.471503	0.486105	0.648963	0.716162	0.568607	0.492857	0.793611	0.440594	0.618905	0.667546	0.62232	0.146363	0.489211	0.604666	0.487658	0.704812	0.491135	0.266714	0.378259	0.805126	0.306593	0.574123	0.620324	0.497619	0.883289	0.604894	0.749978	0.528834
32	29	GOBP_REGULATION_OF_MYELOID_CELL_APOPTOTIC_PROCESS	0.847908	0.816198	0.836962	0.955901	0.859907	0.96801	0.846621	0.738738	0.933665	0.87015	0.714967	0.327874	0.839766	0.796897	0.707402	0.761641	0.723997	0.87479	0.728487	0.866006	0.920084	0.843188	0.390517	0.588763	0.5645	0.84731	0.488138	0.924727	0.951109	0.361024	0.718447	0.781733	0.777266	0.861505	0.797883	0.681497	0.844265	0.788288	0.833961	0.902003
49	42	GOBP_NEUTRAL_LIPID_BIOSYNTHETIC_PROCESS	0.858529	0.789109	0.989588	0.965196	0.909345	0.924459	0.82625	0.913906	0.948883	0.970155	0.96765	0.287897	0.976107	0.982459	0.991279	0.978807	0.948501	0.978632	0.725477	0.640369	0.683695	0.97234	0.832334	0.98185	0.772125	0.899859	0.488483	0.975937	0.721936	0.876692	0.931725	0.606834	0.911728	0.945424	0.987168	0.922259	0.984742	0.978324	0.981587	0.951246
23	12	GOBP_POSITIVE_REGULATION_OF_VASCULAR_ASSOCIATED_SMOOTH_MUSCLE_CELL_MIGRATION	0.902242	0.912327	0.952556	0.914146	0.87069	0.88916	0.892366	0.902499	0.638462	0.937878	0.386896	0.553385	0.842453	0.897691	0.879962	0.830307	0.963953	0.856516	0.740653	0.936271	0.782646	0.912337	0.464355	0.601844	0.711288	0.975826	0.488714	0.940875	0.846285	0.295018	0.876499	0.918715	0.936577	0.96795	0.873571	0.947562	0.926547	0.968422	0.906341	0.83153
14	8	GOBP_MIRNA_CATABOLIC_PROCESS	0.0798715	0.375184	0.527448	0.0796718	0.806517	0.456598	0.306179	0.490791	0.0181919	0.491929	0.113334	0.363649	0.189746	0.269707	0.330904	0.368297	0.599276	0.0947843	0.452926	0.448098	0.174206	0.497046	0.0683155	0.329413	0.297866	0.105837	0.488739	0.757622	0.162402	0.334933	0.24275	0.280463	0.365434	0.504913	0.193657	0.879704	0.397635	0.18314	0.0877567	0.350532
51	51	GOBP_REGULATION_OF_MORPHOGENESIS_OF_A_BRANCHING_STRUCTURE	0.993467	0.999974	0.999435	0.995958	0.904976	0.999924	0.8364	0.730378	0.997417	0.999669	0.999317	0.962777	0.999921	0.999949	0.999978	0.999987	0.999698	0.999929	0.981808	0.891209	0.976595	0.999757	0.99977	0.999985	0.999899	0.998227	0.488756	0.997954	0.978026	0.999518	0.972562	0.974405	0.999965	0.992245	0.99994	0.997271	0.999956	0.999735	0.998805	0.999885
18	17	GOBP_GLOMERULAR_MESANGIUM_DEVELOPMENT	0.998083	0.999787	0.9998	0.995814	0.980722	0.999806	0.998549	0.809132	0.999633	0.999953	0.999977	0.961466	0.999974	0.999991	0.999966	0.99996	0.999325	0.999973	0.996713	0.997944	0.999717	0.999958	0.999753	0.99979	0.999895	0.998848	0.488804	0.997713	0.999379	0.996008	0.999238	0.999272	0.999951	0.999809	0.999973	0.999758	0.999936	0.999981	0.999729	0.999837
11	11	GOBP_PROTEIN_LOCALIZATION_TO_CELL_CORTEX	0.305721	0.232378	0.149223	0.0492634	0.0133638	0.497238	0.000522779	0.126384	0.466963	0.0578187	0.513941	0.0234138	0.395349	0.203178	0.403068	0.286857	0.124156	0.240899	0.105558	0.246808	0.268319	0.252534	0.528121	0.597376	0.466533	0.109304	0.488833	0.0528098	0.487594	0.755828	0.114158	0.0513705	0.408175	0.110166	0.326161	0.114236	0.127368	0.216681	0.153149	0.172637
7	6	GOMF_UBIQUITIN_LIGASE_ACTIVATOR_ACTIVITY	0.277596	0.397149	0.0939779	0.0324011	0.441103	0.139155	0.00743047	0.743534	0.22632	0.173979	0.206066	0.850481	0.135838	0.0715406	0.0419426	0.0249124	0.138568	0.124066	0.722435	0.0663018	0.201639	0.0858076	0.401245	0.310399	0.257232	0.254966	0.488857	0.446448	0.743917	0.42743	0.0932137	0.263764	0.169623	0.211476	0.228666	0.506839	0.13113	0.0795526	0.131676	0.343639
12	11	GOBP_INOSITOL_TRISPHOSPHATE_METABOLIC_PROCESS	0.977447	0.993053	0.938177	0.855789	0.924802	0.972863	0.990106	0.679805	0.994122	0.937731	0.790562	0.9807	0.976142	0.941939	0.901665	0.947444	0.950599	0.815911	0.905712	0.987596	0.972274	0.972153	0.970872	0.972248	0.989534	0.978822	0.488913	0.990557	0.982012	0.858668	0.990648	0.98212	0.986636	0.982391	0.864764	0.997593	0.923481	0.960345	0.978091	0.991424
14	14	GOMF_L_GLUTAMATE_TRANSMEMBRANE_TRANSPORTER_ACTIVITY	0.962216	0.781712	0.915676	0.553169	0.414074	0.917686	0.998092	0.613819	0.977806	0.856311	0.619648	0.140859	0.582797	0.633658	0.657403	0.797244	0.869622	0.355848	0.338164	0.925104	0.97243	0.912597	0.112397	0.388497	0.536555	0.841592	0.48893	0.663455	0.982095	0.397452	0.925989	0.922427	0.888231	0.73441	0.563778	0.806395	0.870584	0.884147	0.896054	0.918321
8	8	GOBP_REGULATION_OF_GERMINAL_CENTER_FORMATION	0.602976	0.401183	0.457163	0.738293	0.719217	0.460903	0.543276	0.726274	0.669383	0.694349	0.486086	0.326352	0.614713	0.542774	0.317664	0.533748	0.375364	0.495087	0.459897	0.447095	0.437217	0.348246	0.628445	0.469621	0.220314	0.377017	0.489086	0.743855	0.502512	0.400418	0.643167	0.723499	0.697451	0.555002	0.571845	0.323559	0.452737	0.495751	0.547984	0.627396
9	9	GOBP_PROSTATIC_BUD_FORMATION	0.973819	0.998464	0.999739	0.915677	0.998017	0.995997	0.929327	0.978645	0.902269	0.999548	0.993565	0.992471	0.99416	0.999499	0.999895	0.999559	0.999522	0.993012	0.990598	0.872427	0.974139	0.999771	0.990583	0.98206	0.996399	0.998379	0.489203	0.999328	0.98093	0.933693	0.989985	0.986114	0.998467	0.999811	0.998963	0.999883	0.999526	0.998874	0.997527	0.998348
551	480	GOBP_ORGANIC_HYDROXY_COMPOUND_METABOLIC_PROCESS	0.999998	0.999939	1	0.999983	1	0.999963	1	1	0.999994	1	0.999999	0.999846	0.999995	1	1	1	1	0.999934	0.999991	0.996306	0.999924	1	0.991136	0.99994	0.999899	0.999998	0.489935	1	0.999362	0.993037	1	0.999741	0.999999	1	1	1	1	1	1	1
30	28	GOMF_PROTEIN_DEMETHYLASE_ACTIVITY	1.8695e-05	0.0219833	5.07995e-06	4.10535e-06	0.000326433	0.00688868	0.00406637	0.00159827	0.00181738	4.6682e-06	8.16989e-07	0.0132651	0.0082826	9.376e-05	0.000313256	3.04568e-06	0.000939255	0.00124503	8.062e-05	0.00128626	0.00916141	0.000311117	5.26855e-05	0.0196312	0.00172717	0.0014535	0.490344	6.63303e-06	0.0602608	0.00151825	2.29294e-07	8.06611e-05	0.0111047	0.000103484	1.41173e-05	0.0112377	7.48415e-06	0.000492852	1.84884e-06	0.000158504
5	3	GOBP_NEGATIVE_REGULATION_OF_HISTONE_DEACETYLATION	0.203515	0.507092	0.435317	0.263921	0.617088	0.295172	0.556321	0.564174	0.382123	0.284684	0.637781	0.632728	0.384344	0.114276	0.149737	0.392967	0.656559	0.169608	0.629997	0.417724	0.291257	0.624124	0.245461	0.598206	0.669963	0.378086	0.490535	0.283676	0.321142	0.727257	0.471988	0.458371	0.533926	0.531613	0.111256	0.609169	0.331912	0.542296	0.47276	0.418128
5	5	GOBP_NEGATIVE_REGULATION_OF_RESPIRATORY_BURST_INVOLVED_IN_INFLAMMATORY_RESPONSE	0.25533	0.89699	0.45679	0.269959	0.601551	0.58921	0.404064	0.322618	0.68254	0.590456	0.548529	0.905756	0.697346	0.717448	0.802148	0.574465	0.817614	0.609916	0.854779	0.363277	0.358103	0.642122	0.604525	0.589833	0.787836	0.702223	0.490551	0.532112	0.500779	0.623983	0.623451	0.170705	0.853633	0.53255	0.63258	0.852343	0.641897	0.541462	0.432456	0.583201
118	113	GOBP_REGULATION_OF_OSSIFICATION	0.921032	0.999972	0.999764	0.972779	0.996901	0.999996	0.940458	0.785007	0.99612	0.99959	0.974432	0.937418	0.999949	0.999397	0.999841	0.999731	0.999633	0.999065	0.984573	0.910014	0.799366	0.999389	0.995632	0.999932	0.993733	0.995421	0.490596	0.998465	0.945582	0.999376	0.95963	0.884539	0.999944	0.99928	0.998137	0.998467	0.985254	0.999799	0.999515	0.999923
28	28	GOBP_CAMERA_TYPE_EYE_PHOTORECEPTOR_CELL_DIFFERENTIATION	0.743546	0.994521	0.984185	0.795006	0.991269	0.993088	0.84865	0.969335	0.992723	0.85166	0.852775	0.896582	0.987931	0.992222	0.988391	0.97903	0.995012	0.97036	0.960237	0.568544	0.713237	0.983735	0.941841	0.899358	0.930222	0.932169	0.491391	0.983449	0.813912	0.813787	0.932125	0.269345	0.998504	0.996902	0.98031	0.998057	0.881968	0.985218	0.962715	0.995731
6	5	GOBP_ANTEROGRADE_AXONAL_TRANSPORT_OF_MITOCHONDRION	0.0661785	0.0517337	0.0792374	0.16366	0.219378	0.129752	0.0892455	0.671249	0.158495	0.0638166	0.0305505	0.0973091	0.0334311	0.0879114	0.0490015	0.0742605	0.121984	0.183156	0.0729328	0.22244	0.0500678	0.0465904	0.0799494	0.245109	0.0338431	0.167749	0.491589	0.115171	0.0852723	0.120149	0.166921	0.0631557	0.0420003	0.121458	0.164999	0.077522	0.076064	0.0704267	0.195687	0.0470511
63	59	GOBP_POSITIVE_REGULATION_OF_OXIDOREDUCTASE_ACTIVITY	0.676896	0.853029	0.756587	0.774458	0.811663	0.535314	0.857349	0.813569	0.659138	0.774283	0.922762	0.561646	0.745624	0.928706	0.922271	0.864009	0.749751	0.827876	0.753143	0.402451	0.381813	0.891025	0.929581	0.882049	0.932881	0.647662	0.491855	0.919703	0.452384	0.597865	0.74627	0.129165	0.848779	0.869842	0.836394	0.782824	0.746532	0.605665	0.579629	0.813589
6	5	GOBP_REGULATION_OF_INOSITOL_TRISPHOSPHATE_BIOSYNTHETIC_PROCESS	0.99204	0.997045	0.996666	0.982264	0.997111	0.98554	0.996399	0.941638	0.996126	0.994679	0.980337	0.99593	0.993623	0.99195	0.986146	0.993733	0.99694	0.988061	0.987427	0.977308	0.979111	0.98975	0.992281	0.984915	0.993073	0.993922	0.491949	0.998283	0.994736	0.971838	0.994959	0.986046	0.995275	0.997559	0.986747	0.997347	0.993042	0.98793	0.994228	0.997393
10	8	GOBP_CORTISOL_BIOSYNTHETIC_PROCESS	0.892547	0.82883	0.955231	0.823053	0.856296	0.886041	0.880543	0.850644	0.781091	0.977093	0.949583	0.0736443	0.924413	0.918732	0.905576	0.938568	0.931266	0.886361	0.446375	0.911725	0.87543	0.941008	0.531639	0.865284	0.643462	0.961675	0.492244	0.957543	0.764254	0.308768	0.978122	0.951382	0.938961	0.927717	0.953991	0.559848	0.931538	0.958466	0.918958	0.890617
11	11	GOBP_POSITIVE_REGULATION_OF_VESICLE_FUSION	0.967531	0.493735	0.930474	0.970175	0.635779	0.790368	0.868674	0.776942	0.944934	0.947531	0.642455	0.0744347	0.407755	0.816647	0.682265	0.848268	0.624227	0.84936	0.110701	0.94637	0.894824	0.784803	0.477768	0.207364	0.446847	0.925926	0.492577	0.946466	0.814705	0.0822886	0.947647	0.856722	0.712706	0.775447	0.842516	0.42221	0.907168	0.830435	0.914959	0.741058
6	6	GOBP_PHOSPHATIDYLINOSITOL_ACYL_CHAIN_REMODELING	0.353139	0.298114	0.366443	0.724363	0.601722	0.407586	0.275363	0.570596	0.238863	0.568728	0.15142	0.324739	0.311464	0.476285	0.402943	0.24348	0.524443	0.579303	0.287363	0.654779	0.442619	0.283821	0.0210463	0.276616	0.146015	0.46977	0.492577	0.297132	0.171944	0.0764064	0.440381	0.627311	0.389062	0.447388	0.432279	0.340918	0.536664	0.390606	0.339913	0.336535
17	17	GOBP_POSITIVE_REGULATION_OF_DENDRITE_DEVELOPMENT	0.496629	0.409891	0.465649	0.223355	0.172449	0.643897	0.509072	0.196839	0.480248	0.198122	0.414417	0.03922	0.660025	0.515551	0.395486	0.534286	0.240542	0.622521	0.179079	0.513666	0.390263	0.230693	0.078939	0.542982	0.177732	0.334794	0.492792	0.114062	0.480443	0.164493	0.352444	0.126974	0.508227	0.221073	0.303403	0.27293	0.0631764	0.352525	0.408054	0.34665
8	8	GOBP_OUTER_EAR_MORPHOGENESIS	0.430674	0.779146	0.727222	0.174797	0.747891	0.382232	0.39843	0.855686	0.256477	0.625507	0.832131	0.944967	0.633911	0.222149	0.424801	0.442809	0.778864	0.472173	0.893728	0.511198	0.531639	0.599276	0.892488	0.864769	0.931256	0.556128	0.492939	0.714419	0.394614	0.715361	0.523634	0.362045	0.535259	0.812437	0.35642	0.855037	0.351178	0.701997	0.653305	0.877339
7	7	GOBP_LUTEOLYSIS	0.0622616	0.430662	0.071133	0.0402429	0.41413	0.198063	0.0584234	0.239516	0.0279094	0.057345	0.0507208	0.27068	0.0617649	0.082582	0.0360825	0.035483	0.356419	0.0999946	0.565877	0.27411	0.23214	0.024172	0.0326315	0.365358	0.145587	0.145297	0.492992	0.409847	0.0450171	0.861883	0.0537117	0.52442	0.346652	0.12451	0.053684	0.797549	0.0138126	0.381708	0.207841	0.351068
21	19	GOBP_REGULATION_OF_CELL_CELL_ADHESION_MEDIATED_BY_CADHERIN	0.716638	0.876992	0.865926	0.549918	0.820479	0.801165	0.729646	0.58004	0.701787	0.927057	0.622227	0.881749	0.531375	0.926134	0.89038	0.824012	0.816956	0.801724	0.753894	0.285489	0.532377	0.890592	0.855672	0.752596	0.927838	0.772326	0.493202	0.941497	0.614682	0.802782	0.893548	0.463435	0.949138	0.906394	0.813584	0.765345	0.850483	0.918081	0.66274	0.893566
59	52	GOBP_PROTEIN_HOMOTETRAMERIZATION	0.60451	0.838645	0.938569	0.705267	0.804943	0.67179	0.552962	0.625293	0.279694	0.777375	0.72484	0.910352	0.895872	0.870507	0.970755	0.784949	0.733012	0.786935	0.904012	0.341499	0.426943	0.936987	0.982568	0.431926	0.911215	0.528796	0.493702	0.88627	0.154815	0.864439	0.886766	0.60294	0.83263	0.867277	0.948584	0.876517	0.893811	0.660177	0.786301	0.844696
68	66	GOBP_MAMMARY_GLAND_EPITHELIUM_DEVELOPMENT	0.968603	0.993157	0.983387	0.988171	0.944227	0.992303	0.81131	0.966341	0.879607	0.990427	0.874024	0.919091	0.973592	0.991219	0.991639	0.993425	0.987181	0.96517	0.969773	0.80143	0.884086	0.977695	0.962366	0.996214	0.985007	0.94511	0.493752	0.991567	0.937752	0.99767	0.963145	0.874279	0.987408	0.965978	0.974035	0.960898	0.983353	0.991581	0.992361	0.993998
5	5	GOCC_MPP7_DLG1_LIN7_COMPLEX	0.296079	0.0873374	0.283196	0.212891	0.241158	0.315926	0.294178	0.433559	0.18406	0.199444	0.0387574	0.354295	0.288611	0.352731	0.197852	0.130409	0.20203	0.231587	0.0512895	0.593218	0.228394	0.168352	0.119689	0.152115	0.119829	0.421652	0.494106	0.537605	0.435412	0.0123885	0.228909	0.570142	0.167598	0.139561	0.144082	0.323625	0.123368	0.296841	0.255491	0.140431
6	6	GOBP_ADENYLATE_CYCLASE_INHIBITING_DOPAMINE_RECEPTOR_SIGNALING_PATHWAY	0.489295	0.762298	0.860318	0.651099	0.94028	0.59007	0.721545	0.8483	0.690795	0.54693	0.428579	0.711139	0.520619	0.882601	0.80929	0.594081	0.722833	0.665764	0.868559	0.465335	0.393733	0.777022	0.561422	0.602639	0.521894	0.453686	0.494291	0.754395	0.661493	0.452817	0.622387	0.45771	0.733811	0.826162	0.652822	0.431344	0.63011	0.615942	0.616046	0.73507
10	9	GOBP_FRUCTOSE_1_6_BISPHOSPHATE_METABOLIC_PROCESS	0.900426	0.861469	0.991942	0.942856	0.919318	0.781488	0.970278	0.948935	0.929991	0.894529	0.935482	0.866326	0.732538	0.971667	0.935293	0.953667	0.83828	0.90574	0.844368	0.712626	0.744607	0.958255	0.797453	0.887174	0.941709	0.776635	0.494296	0.81752	0.753828	0.68308	0.979096	0.654081	0.898598	0.910902	0.912159	0.376447	0.932648	0.887359	0.950673	0.917157
22	21	GOBP_STORE_OPERATED_CALCIUM_ENTRY	0.558729	0.56089	0.786842	0.604027	0.588747	0.746318	0.958339	0.837579	0.850127	0.664049	0.586577	0.617229	0.598497	0.744262	0.803067	0.68703	0.655086	0.757001	0.586539	0.526969	0.533874	0.578101	0.552141	0.762733	0.62543	0.825791	0.494353	0.946872	0.780823	0.869269	0.86783	0.675403	0.801558	0.801408	0.695245	0.901819	0.62103	0.803121	0.850945	0.694594
6	3	GOBP_VITAMIN_D3_METABOLIC_PROCESS	0.96702	0.967849	0.98185	0.976675	0.299111	0.978547	0.968906	0.380497	0.964802	0.974205	0.984024	0.547421	0.952767	0.972187	0.98075	0.969329	0.933769	0.987631	0.50472	0.968824	0.936871	0.950521	0.957787	0.962998	0.970162	0.976316	0.494558	0.774656	0.946622	0.958983	0.980136	0.932427	0.961251	0.936823	0.978653	0.882163	0.985677	0.9793	0.969978	0.97998
11	9	GOBP_REGULATION_OF_TOLL_LIKE_RECEPTOR_9_SIGNALING_PATHWAY	0.564371	0.749763	0.464822	0.616532	0.374294	0.306701	0.656995	0.553116	0.763605	0.493939	0.240187	0.427002	0.366623	0.207277	0.207213	0.179101	0.63318	0.395323	0.622759	0.556156	0.537432	0.247326	0.137232	0.389984	0.212439	0.387523	0.495011	0.220167	0.671127	0.502189	0.554769	0.512732	0.479025	0.579227	0.388037	0.170884	0.384809	0.269012	0.512643	0.463962
6	6	GOBP_L_CYSTINE_TRANSPORT	0.890165	0.946945	0.820686	0.933273	0.982435	0.92686	0.931263	0.983167	0.840259	0.893495	0.81763	0.663298	0.858583	0.944826	0.787384	0.842977	0.963794	0.879914	0.927569	0.765313	0.869414	0.738651	0.594932	0.766882	0.52983	0.904231	0.495203	0.970983	0.912924	0.834503	0.950923	0.719824	0.958049	0.980667	0.874052	0.949485	0.874901	0.911525	0.956301	0.858214
10	9	GOMF_PHOSPHATIDYLINOSITOL_4_5_BISPHOSPHATE_5_PHOSPHATASE_ACTIVITY	0.634023	0.463725	0.534644	0.47079	0.420569	0.279185	0.841443	0.542737	0.546792	0.453592	0.295056	0.280567	0.365836	0.212028	0.313127	0.364657	0.552969	0.515292	0.240931	0.728047	0.706051	0.432955	0.310697	0.309591	0.342017	0.701327	0.495606	0.455013	0.599925	0.0705217	0.547591	0.359368	0.410204	0.532625	0.210667	0.293127	0.166224	0.29269	0.588024	0.519547
12	9	GOMF_PHOSPHATIDYLINOSITOL_4_5_BISPHOSPHATE_PHOSPHATASE_ACTIVITY	0.634023	0.463725	0.534644	0.47079	0.420569	0.279185	0.841443	0.542737	0.546792	0.453592	0.295056	0.280567	0.365836	0.212028	0.313127	0.364657	0.552969	0.515292	0.240931	0.728047	0.706051	0.432955	0.310697	0.309591	0.342017	0.701327	0.495606	0.455013	0.599925	0.0705217	0.547591	0.359368	0.410204	0.532625	0.210667	0.293127	0.166224	0.29269	0.588024	0.519547
6	6	GOBP_POSITIVE_REGULATION_OF_VITAMIN_D_RECEPTOR_SIGNALING_PATHWAY	0.408118	0.250146	0.208026	0.530884	0.0978688	0.72841	0.581518	0.165269	0.541855	0.585514	0.742296	0.168079	0.723078	0.639015	0.566535	0.413951	0.255819	0.602816	0.0910232	0.556479	0.521493	0.448437	0.924183	0.71967	0.437425	0.523861	0.495933	0.20391	0.531757	0.867268	0.395845	0.311691	0.440093	0.180801	0.746821	0.111094	0.340013	0.51683	0.630248	0.539351
74	69	GOBP_AMINOGLYCAN_BIOSYNTHETIC_PROCESS	0.92521	0.835415	0.932023	0.744538	0.544001	0.955732	0.932317	0.845633	0.892542	0.907786	0.612645	0.139513	0.746696	0.912547	0.794391	0.874561	0.976509	0.719386	0.284093	0.973148	0.921279	0.892377	0.0502775	0.920686	0.581405	0.962866	0.496082	0.887488	0.887978	0.210542	0.88467	0.936308	0.950263	0.879362	0.673033	0.774012	0.753971	0.986882	0.922893	0.931746
27	15	GOBP_NEGATIVE_REGULATION_OF_TUMOR_NECROSIS_FACTOR_MEDIATED_SIGNALING_PATHWAY	0.884289	0.379722	0.750635	0.834295	0.524136	0.784674	0.69522	0.611174	0.779238	0.750965	0.916459	0.449149	0.869639	0.518513	0.819355	0.804541	0.387164	0.828323	0.300701	0.834827	0.874324	0.745652	0.880341	0.736157	0.823268	0.92615	0.496158	0.707403	0.588558	0.641358	0.930461	0.829528	0.608354	0.562843	0.874575	0.499135	0.707244	0.638675	0.80249	0.649066
109	94	GOBP_MEIOTIC_CHROMOSOME_SEGREGATION	0.958784	0.983956	0.905925	0.989395	0.941467	0.998228	1.57073e-08	0.0660667	0.959396	0.89524	0.997504	0.427141	0.998866	0.988896	0.991255	0.991161	0.964118	0.98151	0.896375	0.99068	0.997519	0.936782	0.992303	0.997612	0.99684	0.946912	0.49652	0.906982	0.360183	0.999688	0.978085	0.987627	0.989005	0.859712	0.978876	0.552084	0.941054	0.972227	0.970512	0.991592
879	784	GOCC_SECRETORY_GRANULE	0.999996	0.99999	0.999996	0.997394	0.998318	0.999741	1	0.999868	0.999998	0.999981	0.999984	0.983944	0.999551	0.99998	0.999999	0.999999	0.999994	0.99996	0.999968	0.986552	0.999887	0.999997	0.944123	0.999299	0.999818	0.999921	0.496604	0.998279	0.999704	0.983908	0.999992	0.999985	0.999965	0.999931	0.999986	0.694068	0.999999	0.999983	1	0.999943
9	3	GOBP_RESPONSE_TO_PHEROMONE	0.727944	0.326952	0.635743	0.459038	0.75527	0.475436	0.825046	0.624468	0.576816	0.669354	0.626575	0.202055	0.285343	0.485586	0.476363	0.71973	0.790508	0.388748	0.204028	0.799942	0.70923	0.331302	0.346681	0.60738	0.275154	0.649637	0.496931	0.787969	0.421312	0.153625	0.637587	0.790061	0.398596	0.640782	0.445365	0.284334	0.66135	0.659882	0.766105	0.516373
6	6	GOBP_POSITIVE_REGULATION_OF_SKELETAL_MUSCLE_TISSUE_REGENERATION	0.806968	0.941315	0.994306	0.93195	0.868129	0.920081	0.920731	0.958563	0.910391	0.973552	0.953131	0.986962	0.973586	0.981436	0.980915	0.980118	0.729743	0.94328	0.968755	0.738502	0.615418	0.991778	0.994718	0.920677	0.988473	0.912736	0.497173	0.965032	0.663865	0.983144	0.923225	0.780039	0.986882	0.975162	0.98068	0.520073	0.981156	0.943405	0.952064	0.981173
12	10	GOBP_ALDITOL_PHOSPHATE_METABOLIC_PROCESS	0.706531	0.210282	0.77011	0.922219	0.475246	0.579705	0.816921	0.798753	0.703574	0.788797	0.869296	0.323683	0.612778	0.646185	0.501992	0.731575	0.527602	0.669312	0.182985	0.446175	0.626617	0.495888	0.550127	0.400603	0.508096	0.701685	0.497951	0.830134	0.497556	0.237266	0.752417	0.610661	0.529659	0.516202	0.750443	0.463554	0.900815	0.429649	0.660693	0.518517
33	33	GOBP_BASEMENT_MEMBRANE_ORGANIZATION	0.373136	0.887836	0.803312	0.657118	0.963457	0.905938	0.45355	0.994339	0.662766	0.530677	0.551472	0.246564	0.871752	0.870912	0.879178	0.808175	0.869762	0.716669	0.783191	0.51302	0.0770046	0.820741	0.386386	0.854646	0.489516	0.803539	0.498163	0.929759	0.29881	0.407265	0.733134	0.263127	0.966333	0.922713	0.784598	0.903905	0.619179	0.786176	0.817123	0.873186
5	5	GOMF_TFIIB_CLASS_TRANSCRIPTION_FACTOR_BINDING	0.15532	0.451669	0.277797	0.252506	0.282688	0.407249	0.205261	0.232994	0.347573	0.269496	0.344876	0.0887616	0.60012	0.520589	0.268801	0.342959	0.134769	0.273014	0.26933	0.425928	0.10292	0.282045	0.401351	0.511526	0.389546	0.276221	0.498621	0.160221	0.130536	0.552018	0.220475	0.202256	0.347869	0.253916	0.26577	0.253371	0.237211	0.346168	0.462912	0.37731
42	40	GOMF_CHANNEL_INHIBITOR_ACTIVITY	0.636646	0.168617	0.54285	0.678112	0.499979	0.374184	0.617539	0.819003	0.490786	0.699715	0.290895	0.0314204	0.137411	0.368181	0.292051	0.278767	0.257753	0.491903	0.266227	0.418909	0.293294	0.313069	0.258154	0.0120186	0.0534378	0.238625	0.498847	0.567569	0.527142	0.0215198	0.64165	0.603221	0.251475	0.503769	0.640325	0.0996826	0.402448	0.413156	0.582586	0.400419
133	124	GOMF_GROWTH_FACTOR_BINDING	0.998546	1	0.999967	0.998296	0.98045	0.999998	0.999454	0.980753	0.999883	0.999986	0.999555	0.787162	0.999992	0.999999	0.999998	0.99998	0.999995	0.999425	0.998234	0.989173	0.980948	0.999998	0.987008	0.999995	0.999975	0.999924	0.49942	0.999126	0.990435	0.999944	0.999681	0.997003	1	0.999995	0.999961	0.997219	0.999837	0.999996	0.999977	0.999999
146	127	GOBP_POSITIVE_REGULATION_OF_SMALL_MOLECULE_METABOLIC_PROCESS	0.991297	0.998423	0.999873	0.988138	0.999744	0.993098	0.997461	0.999236	0.995752	0.998022	0.983846	0.992323	0.984392	0.996952	0.992618	0.995636	0.996426	0.993142	0.986846	0.974869	0.971332	0.991963	0.987616	0.984956	0.985853	0.995481	0.499777	0.999854	0.998191	0.988074	0.997881	0.853419	0.995739	0.999283	0.994337	0.998793	0.990448	0.991362	0.998835	0.99948
44	37	GOMF_PROTEIN_TYROSINE_SERINE_THREONINE_PHOSPHATASE_ACTIVITY	0.295378	0.0415793	0.227614	0.161405	0.00509753	0.0955486	0.264493	0.0263261	0.296027	0.377568	0.595535	0.697264	0.11534	0.11925	0.246047	0.202076	0.0895136	0.0884454	0.015526	0.17725	0.1537	0.178633	0.802031	0.0818213	0.455853	0.271266	0.499801	0.118635	0.178633	0.0517931	0.132319	0.0605735	0.0371528	0.0585653	0.217389	0.020651	0.123374	0.16327	0.201184	0.0394487
43	41	GOBP_NAD_METABOLIC_PROCESS	0.941381	0.797638	0.98376	0.968782	0.883825	0.924428	0.985534	0.749339	0.936306	0.930681	0.951635	0.88068	0.915541	0.934096	0.893009	0.933012	0.889937	0.950502	0.852596	0.906654	0.971473	0.967449	0.888335	0.887507	0.954698	0.950703	0.499811	0.979823	0.931281	0.821951	0.968895	0.949389	0.831538	0.819753	0.893569	0.689183	0.985271	0.873457	0.920431	0.944252
6	4	GOMF_AMINOACYLASE_ACTIVITY	0.837888	0.905714	0.915235	0.649607	0.919866	0.699007	0.895487	0.896014	0.73903	0.891016	0.910315	0.639053	0.725836	0.93807	0.887204	0.877692	0.903358	0.707568	0.893237	0.832837	0.867656	0.946483	0.981628	0.75735	0.866549	0.784309	0.500156	0.960895	0.71609	0.948689	0.868517	0.851015	0.859052	0.95273	0.931127	0.927027	0.927043	0.836428	0.882682	0.946569
43	41	GOMF_TRANSCRIPTION_COACTIVATOR_BINDING	0.210291	0.938916	0.553547	0.460966	0.562766	0.633854	0.164284	0.375978	0.331978	0.178597	0.409759	0.814182	0.879244	0.66136	0.671245	0.803636	0.698093	0.521734	0.475421	0.367675	0.181427	0.338896	0.737152	0.940004	0.790747	0.510917	0.500566	0.626332	0.444266	0.986155	0.197841	0.161431	0.78691	0.55316	0.513486	0.940665	0.249726	0.433994	0.24433	0.78816
7	7	GOMF_INOSITOL_1_4_5_TRISPHOSPHATE_5_PHOSPHATASE_ACTIVITY	0.635597	0.279351	0.389543	0.432525	0.302415	0.217998	0.677813	0.533851	0.46726	0.24833	0.159473	0.509371	0.311485	0.174743	0.27938	0.251099	0.448655	0.579194	0.332392	0.713229	0.660755	0.190311	0.205569	0.180536	0.246164	0.570735	0.500659	0.355914	0.626784	0.129782	0.437657	0.219447	0.298351	0.255542	0.176295	0.140861	0.14755	0.194268	0.39566	0.436023
6	6	GOCC_ACTIVIN_RECEPTOR_COMPLEX	0.0732031	0.0762096	0.0636479	0.0294366	0.0039577	0.397149	0.103397	0.0106708	0.215681	0.298082	0.197091	0.0463433	0.231081	0.069077	0.253559	0.0630343	0.377683	0.0211947	0.00539249	0.305029	0.377857	0.318415	0.00206734	0.186364	0.0289198	0.332806	0.500711	0.0198907	0.19071	0.104968	0.0510496	0.468316	0.349206	0.153966	0.148776	0.0824755	0.236939	0.341186	0.232782	0.286647
46	45	GOBP_POSITIVE_REGULATION_OF_SIGNALING_RECEPTOR_ACTIVITY	0.869553	0.604734	0.807788	0.892311	0.743917	0.760404	0.893175	0.829268	0.812188	0.82128	0.445655	0.323436	0.253974	0.674243	0.533881	0.757278	0.789981	0.606163	0.510781	0.94712	0.846194	0.355035	0.815253	0.568537	0.204645	0.795905	0.501394	0.885008	0.802491	0.562024	0.88138	0.947715	0.711042	0.71273	0.710836	0.462227	0.738992	0.863314	0.819765	0.691004
5	4	GOMF_TELOMERASE_INHIBITOR_ACTIVITY	0.154643	0.21638	0.262537	0.26389	0.586622	0.42998	0.0285612	0.350103	0.256369	0.432048	0.327368	0.418575	0.491222	0.35902	0.431212	0.371735	0.493188	0.506589	0.682035	0.543581	0.321047	0.539094	0.562795	0.598228	0.770628	0.359187	0.501407	0.465132	0.268485	0.798639	0.273791	0.445158	0.609189	0.304825	0.43174	0.342624	0.542293	0.364349	0.302906	0.333902
19	15	GOBP_NEGATIVE_REGULATION_OF_SODIUM_ION_TRANSPORT	0.732362	0.745263	0.91858	0.862838	0.650695	0.736894	0.682321	0.843289	0.786715	0.769016	0.286601	0.713615	0.475496	0.77254	0.838422	0.776085	0.608665	0.680049	0.750378	0.484	0.290453	0.885715	0.346227	0.404882	0.539088	0.451484	0.501535	0.929895	0.533642	0.477845	0.743347	0.227915	0.857448	0.728502	0.882384	0.929739	0.768998	0.636137	0.829396	0.78769
11	11	GOBP_GLOMERULAR_BASEMENT_MEMBRANE_DEVELOPMENT	0.275039	0.988845	0.985276	0.74552	0.996332	0.985711	0.61685	0.992689	0.761849	0.928163	0.95669	0.879052	0.995305	0.994099	0.9935	0.986599	0.962315	0.97624	0.976387	0.737218	0.647459	0.979814	0.945002	0.995242	0.988489	0.856646	0.501711	0.998075	0.798004	0.921935	0.798498	0.606003	0.994481	0.990568	0.952165	0.995872	0.87751	0.962937	0.916256	0.988671
7	6	GOBP_REGULATION_OF_HISTONE_H3_K27_METHYLATION	0.441716	0.729259	0.398595	0.554131	0.617338	0.325298	0.333837	0.276983	0.709982	0.25438	0.244915	0.549139	0.554022	0.340952	0.352155	0.340281	0.191657	0.192781	0.482405	0.484373	0.503192	0.369579	0.596597	0.38071	0.477414	0.399761	0.501806	0.697943	0.643866	0.5647	0.465953	0.717973	0.457275	0.658646	0.251835	0.759546	0.365927	0.13526	0.502426	0.755487
32	30	GOBP_RENAL_SYSTEM_VASCULATURE_DEVELOPMENT	0.99979	0.999999	0.999973	0.999306	0.997378	0.999994	0.986035	0.925471	0.999933	0.999994	0.999988	0.992952	0.999998	0.999999	0.999995	0.999988	0.999949	0.99999	0.999878	0.997523	0.997245	0.999944	0.999758	0.999994	0.999977	0.999861	0.502359	0.999405	0.998609	0.99997	0.999831	0.999465	0.999999	0.999959	0.999995	0.999964	0.999894	0.999998	0.99998	0.999994
6	6	GOMF_THIOL_OXIDASE_ACTIVITY	0.0204616	0.148416	0.141889	0.102905	0.111319	0.190735	0.111163	0.0792687	0.0394735	0.0474995	0.104619	0.0036733	0.412669	0.151356	0.234042	0.0955048	0.105401	0.181476	0.0553067	0.0886067	0.0699317	0.292621	0.0119587	0.354874	0.228915	0.155927	0.502864	0.0557679	0.0823365	0.247018	0.0546964	0.0359819	0.179577	0.115412	0.18191	0.176717	0.117327	0.0740582	0.0890478	0.151056
7	5	GOBP_PROTEIN_K29_LINKED_UBIQUITINATION	0.602749	0.181751	0.489991	0.492308	0.441295	0.649796	0.0341681	0.151903	0.73024	0.413558	0.493627	0.549164	0.742411	0.473866	0.690105	0.442204	0.495345	0.639313	0.110813	0.625692	0.538401	0.509649	0.683753	0.671249	0.506932	0.681469	0.503057	0.232015	0.864687	0.707443	0.658696	0.469561	0.535735	0.300804	0.53247	0.184834	0.522584	0.464066	0.554869	0.328896
144	132	GOBP_PHOSPHATIDYLINOSITOL_3_KINASE_SIGNALING	0.994833	0.999991	0.999815	0.991815	0.988233	0.998175	0.982556	0.979142	0.996387	0.999763	0.976974	0.549139	0.999321	0.999909	0.99921	0.998836	0.99983	0.978071	0.967542	0.985855	0.940343	0.998936	0.88469	0.998578	0.999534	0.999771	0.503495	0.999877	0.988946	0.984087	0.999437	0.981804	0.999986	0.999613	0.996503	0.99925	0.998906	0.999531	0.996667	0.999937
5	5	GOMF_HISTONE_DEACETYLASE_REGULATOR_ACTIVITY	0.42581	0.290187	0.235513	0.595354	0.295802	0.483721	0.0762362	0.302794	0.300595	0.383834	0.255878	0.224955	0.29691	0.307215	0.352619	0.405073	0.282688	0.373094	0.236871	0.487076	0.314147	0.136778	0.488953	0.156494	0.069767	0.236562	0.503496	0.298298	0.10895	0.346464	0.335223	0.185664	0.623679	0.482364	0.346464	0.164031	0.365158	0.352694	0.361399	0.252411
33	31	GOBP_HEPARAN_SULFATE_PROTEOGLYCAN_BIOSYNTHETIC_PROCESS	0.368623	0.658722	0.528989	0.476203	0.363579	0.651439	0.190125	0.787683	0.23019	0.641126	0.131331	0.521375	0.351722	0.409725	0.35011	0.228104	0.751265	0.300112	0.297039	0.471748	0.244531	0.490533	0.0097351	0.594432	0.126831	0.626066	0.50367	0.574511	0.263925	0.0296516	0.27756	0.56266	0.73378	0.491946	0.159683	0.504136	0.253184	0.626082	0.252463	0.553316
6	5	GOBP_CANONICAL_WNT_SIGNALING_PATHWAY_INVOLVED_IN_HEART_DEVELOPMENT	0.526054	0.933731	0.593179	0.280828	0.799771	0.790383	0.630843	0.676627	0.593023	0.752237	0.76127	0.254398	0.779139	0.728383	0.778127	0.761952	0.691905	0.511087	0.687238	0.400809	0.727418	0.782542	0.818011	0.943289	0.95842	0.770757	0.503776	0.481246	0.733869	0.882141	0.608685	0.627437	0.849295	0.766332	0.659358	0.759372	0.636234	0.707856	0.408921	0.865296
5	5	GOBP_COP9_SIGNALOSOME_ASSEMBLY	0.096399	0.285472	0.240659	0.104491	0.756211	0.0818717	0.0971713	0.825068	0.114007	0.203217	0.257686	0.901757	0.170578	0.20566	0.173593	0.204749	0.159053	0.0590775	0.861371	0.0978962	0.0901378	0.20384	0.369383	0.109249	0.302375	0.0322922	0.503816	0.623375	0.131923	0.299724	0.121014	0.638075	0.0917277	0.371881	0.0922567	0.547974	0.253051	0.129583	0.08546	0.185986
43	41	GOBP_PHOTORECEPTOR_CELL_MAINTENANCE	0.832339	0.898481	0.777634	0.432823	0.741802	0.837779	0.798053	0.656813	0.792936	0.741644	0.7725	0.958329	0.795479	0.759304	0.776579	0.843069	0.96677	0.720821	0.92084	0.755955	0.576893	0.773165	0.770412	0.750129	0.883893	0.967885	0.504799	0.791984	0.817277	0.950735	0.834342	0.798516	0.944146	0.960152	0.663357	0.993528	0.512076	0.903448	0.659514	0.956539
19	18	GOMF_INSULIN_LIKE_GROWTH_FACTOR_BINDING	0.283865	0.962297	0.68001	0.804045	0.860534	0.883357	0.730729	0.932415	0.548935	0.715992	0.650575	0.700035	0.753377	0.899174	0.816387	0.777976	0.822331	0.480993	0.935139	0.404304	0.323169	0.703934	0.285173	0.560414	0.671885	0.593525	0.505172	0.84427	0.449288	0.721461	0.5445	0.761337	0.948845	0.812134	0.688293	0.68749	0.839309	0.759828	0.805458	0.828824
8	7	GOBP_ENDONUCLEOLYTIC_CLEAVAGE_IN_5_ETS_OF_TRICISTRONIC_RRNA_TRANSCRIPT_SSU_RRNA_5_8S_RRNA_LSU_RRNA	0.000368419	0.0396961	0.0205477	0.0413399	0.124962	0.0073844	0.0219097	0.274815	0.000136519	0.0370727	0.0201608	0.737332	0.0279311	0.0439439	0.0160374	0.00573589	0.0465301	0.00741559	0.736917	0.00576083	0.022083	0.0338541	0.0847559	0.0487731	0.0328793	0.00140048	0.505319	0.063612	0.00393003	0.618583	0.00380355	0.00699432	0.0423309	0.0294631	0.0219186	0.464736	0.0287887	0.0107071	0.0164841	0.00378919
54	47	GOBP_REGULATION_OF_ALCOHOL_BIOSYNTHETIC_PROCESS	0.994847	0.996681	0.999228	0.964823	0.998567	0.989119	0.999439	0.993021	0.987009	0.996889	0.985871	0.828798	0.988352	0.999558	0.99808	0.998889	0.99966	0.994678	0.881829	0.993141	0.977248	0.992032	0.720318	0.994828	0.876796	0.998258	0.505403	0.999915	0.990668	0.845807	0.999168	0.976921	0.998115	0.999654	0.997789	0.998242	0.990708	0.997003	0.995238	0.997685
14	12	GOBP_PROTEIN_OXIDATION	0.64414	0.922772	0.94956	0.713889	0.860244	0.802581	0.765049	0.659179	0.663509	0.92072	0.977157	0.955377	0.992635	0.970402	0.982125	0.945686	0.821012	0.926924	0.938807	0.636231	0.573886	0.971608	0.984243	0.909892	0.983654	0.747291	0.505482	0.852379	0.359142	0.946543	0.867571	0.550828	0.967043	0.933287	0.971562	0.914894	0.887673	0.947762	0.731714	0.87982
13	12	GOBP_REGULATION_OF_LONG_TERM_SYNAPTIC_DEPRESSION	0.924028	0.611643	0.775836	0.894245	0.543706	0.754612	0.837687	0.593864	0.782418	0.789093	0.542398	0.00745004	0.420214	0.742993	0.54755	0.629729	0.762278	0.924369	0.0968897	0.943044	0.940179	0.379097	0.103038	0.338878	0.152142	0.908529	0.505559	0.82295	0.925814	0.00557837	0.91049	0.836541	0.547089	0.583574	0.680907	0.801014	0.888523	0.82419	0.86046	0.617306
8	6	GOMF_FLAP_ENDONUCLEASE_ACTIVITY	0.671601	0.667094	0.565275	0.548958	0.722649	0.762609	0.00385694	0.0816579	0.428579	0.51898	0.720931	0.180946	0.821021	0.65626	0.591917	0.655823	0.73324	0.697082	0.472681	0.886358	0.726192	0.527865	0.619499	0.711764	0.775765	0.428291	0.506037	0.618977	0.0405931	0.911291	0.629662	0.718653	0.775902	0.522331	0.612619	0.689408	0.325726	0.787225	0.625718	0.677692
92	78	GOBP_CARDIAC_CELL_DEVELOPMENT	0.983994	0.998444	0.987151	0.931216	0.949536	0.993566	0.991438	0.771673	0.987642	0.989417	0.926688	0.783628	0.987533	0.986181	0.994084	0.961317	0.995352	0.985025	0.79768	0.989937	0.985151	0.981453	0.957704	0.994622	0.998142	0.995154	0.506252	0.820905	0.996132	0.966429	0.956096	0.994913	0.993729	0.995761	0.990233	0.99685	0.98038	0.990678	0.94801	0.999095
11	10	GOBP_THYROID_HORMONE_TRANSPORT	0.909145	0.942577	0.969749	0.866035	0.966551	0.897209	0.937832	0.958538	0.836523	0.937632	0.526192	0.470679	0.601996	0.898321	0.944729	0.961662	0.879661	0.885507	0.892149	0.961211	0.908016	0.949035	0.429538	0.44044	0.789616	0.932695	0.506514	0.890499	0.905596	0.489446	0.983517	0.897386	0.792486	0.957554	0.960829	0.799906	0.927558	0.949464	0.790208	0.843196
152	144	GOBP_LEARNING	0.994501	0.450564	0.645778	0.851517	0.0049624	0.531945	0.994906	0.365908	0.988274	0.404421	0.0397847	1.9956e-05	0.0411034	0.130746	0.124741	0.180498	0.1868	0.203317	0.000998803	0.982236	0.925175	0.0972407	1.39101e-05	0.00355507	0.000292532	0.956299	0.506735	0.249764	0.993861	9.68826e-09	0.720183	0.689814	0.199061	0.139606	0.0400185	0.0120599	0.431082	0.645178	0.835099	0.669677
24	22	GOCC_ATPASE_DEPENDENT_TRANSMEMBRANE_TRANSPORT_COMPLEX	0.995479	0.999198	0.998119	0.994337	0.983992	0.996937	0.995705	0.951173	0.99267	0.993868	0.978309	0.363247	0.994259	0.999478	0.990469	0.9967	0.995477	0.973666	0.782549	0.972581	0.987733	0.992961	0.621046	0.995995	0.967727	0.980724	0.506947	0.998098	0.989954	0.974221	0.999148	0.978274	0.999257	0.999028	0.988698	0.998632	0.992408	0.995555	0.997637	0.997328
26	26	GOMF_SOLUTE_PROTON_SYMPORTER_ACTIVITY	0.717347	0.819443	0.892584	0.636592	0.941222	0.799526	0.96239	0.934293	0.728766	0.750083	0.69444	0.502464	0.693361	0.882323	0.787385	0.774298	0.97563	0.460096	0.789814	0.830189	0.846637	0.814125	0.211303	0.819627	0.884416	0.841878	0.507075	0.980588	0.726313	0.792	0.889564	0.863134	0.868381	0.91991	0.711882	0.986861	0.713963	0.665353	0.89614	0.797548
15	14	GOBP_EPITHELIAL_CELL_FATE_COMMITMENT	0.327308	0.957834	0.908158	0.282419	0.687463	0.957896	0.590586	0.368394	0.962457	0.62254	0.853732	0.87607	0.892554	0.953592	0.934106	0.953772	0.921641	0.636022	0.887752	0.221549	0.416479	0.922627	0.94403	0.971994	0.947211	0.841085	0.507249	0.751644	0.654428	0.997058	0.68848	0.419144	0.957566	0.935264	0.925163	0.718127	0.871126	0.960039	0.75208	0.932096
214	207	GOBP_REGULATION_OF_CELL_JUNCTION_ASSEMBLY	0.842654	0.849329	0.758057	0.491458	0.787078	0.575978	0.784219	0.975975	0.847757	0.677	0.0793099	0.00136993	0.173357	0.6067	0.414828	0.406857	0.604043	0.433492	0.0378262	0.781932	0.436934	0.270696	0.000620706	0.0867005	0.000858579	0.942986	0.507551	0.898965	0.877408	6.42664e-05	0.811576	0.24968	0.719272	0.771994	0.261607	0.496696	0.406371	0.866236	0.74023	0.844463
21	20	GOBP_ACTIN_FILAMENT_BASED_TRANSPORT	0.275446	0.730363	0.347049	0.25326	0.296379	0.831191	0.191467	0.324779	0.251468	0.181879	0.128839	0.0704216	0.701678	0.3781	0.358065	0.225048	0.479191	0.517395	0.195703	0.659183	0.529686	0.213835	0.203365	0.627961	0.296015	0.439221	0.507725	0.565418	0.427514	0.804546	0.272043	0.299905	0.647626	0.289897	0.299783	0.666703	0.28716	0.41761	0.379472	0.381361
16	13	GOBP_GLYCINE_METABOLIC_PROCESS	0.782649	0.965572	0.988515	0.813392	0.940944	0.963375	0.347587	0.930029	0.695374	0.975901	0.996991	0.853132	0.997417	0.990577	0.997382	0.992983	0.94936	0.954373	0.978279	0.651541	0.245227	0.996351	0.997216	0.99943	0.99855	0.628134	0.507919	0.954622	0.0940216	0.999205	0.943481	0.499616	0.992229	0.964531	0.991642	0.848528	0.976031	0.938546	0.96967	0.991242
6	6	GOBP_NEGATIVE_REGULATION_OF_FATTY_ACID_BETA_OXIDATION	0.592237	0.503411	0.500857	0.786614	0.171618	0.679461	0.793177	0.0994898	0.548089	0.7552	0.610973	0.0524256	0.40312	0.660255	0.580804	0.585906	0.508991	0.383744	0.179961	0.338741	0.346064	0.562719	0.505745	0.407621	0.27521	0.373624	0.508006	0.585086	0.514242	0.895828	0.605282	0.491921	0.585443	0.408403	0.756233	0.696539	0.83366	0.719485	0.690279	0.551057
6	5	GOBP_POSITIVE_REGULATION_OF_NUCLEOTIDE_BINDING_OLIGOMERIZATION_DOMAIN_CONTAINING_SIGNALING_PATHWAY	0.936795	0.982655	0.887665	0.940045	0.549957	0.973225	0.982387	0.603367	0.954884	0.760275	0.85721	0.34898	0.953145	0.937844	0.812455	0.809746	0.59954	0.936832	0.656415	0.945514	0.932694	0.649907	0.87977	0.897957	0.912376	0.885141	0.508011	0.871114	0.892502	0.857278	0.960829	0.903087	0.973429	0.931207	0.826972	0.950303	0.791563	0.849973	0.956902	0.953253
10	10	GOBP_NEGATIVE_REGULATION_OF_MYELINATION	0.313042	0.496312	0.359123	0.347932	0.263474	0.716759	0.375585	0.188769	0.56492	0.343544	0.472398	0.345657	0.636366	0.502586	0.511938	0.596931	0.415897	0.600273	0.52887	0.357668	0.599069	0.557687	0.610688	0.801213	0.643257	0.454165	0.508915	0.248636	0.230664	0.700258	0.409113	0.351657	0.660174	0.48891	0.608105	0.458688	0.697569	0.661782	0.576018	0.561348
19	18	GOBP_CORTICOSTEROID_HORMONE_SECRETION	0.88686	0.947438	0.985047	0.80365	0.966706	0.945085	0.980928	0.986831	0.75489	0.991224	0.867765	0.942807	0.906354	0.97879	0.987418	0.971025	0.923324	0.896262	0.956222	0.736263	0.788334	0.987548	0.827411	0.815614	0.961589	0.893698	0.50909	0.977327	0.910035	0.905636	0.977511	0.912286	0.963003	0.973342	0.956947	0.864895	0.980492	0.97699	0.966651	0.950206
7	4	GOMF_RNA_POLYMERASE_I_GENERAL_TRANSCRIPTION_INITIATION_FACTOR_ACTIVITY	0.297532	0.224983	0.317806	0.369789	0.274574	0.337495	0.45633	0.394771	0.314698	0.132632	0.309034	0.123881	0.3101	0.217499	0.307694	0.249815	0.209902	0.325229	0.211746	0.319965	0.417307	0.233467	0.718627	0.654202	0.454066	0.610865	0.509135	0.0441853	0.389951	0.59063	0.353802	0.522883	0.410675	0.23608	0.471901	0.136294	0.365022	0.504668	0.364517	0.273828
21	18	GOBP_LINOLEIC_ACID_METABOLIC_PROCESS	0.805633	0.637052	0.815417	0.832609	0.916499	0.817018	0.930827	0.752977	0.928615	0.888774	0.834823	0.844005	0.860628	0.670835	0.717975	0.890129	0.869654	0.8599	0.805735	0.720467	0.815065	0.651239	0.735486	0.908933	0.623537	0.854153	0.50947	0.641442	0.774566	0.943115	0.799101	0.816191	0.75899	0.911594	0.595552	0.385781	0.792967	0.85676	0.943464	0.735002
67	58	GOBP_REGULATION_OF_SODIUM_ION_TRANSMEMBRANE_TRANSPORT	0.828271	0.673613	0.771837	0.782815	0.636273	0.674918	0.954947	0.846198	0.869579	0.475705	0.0546671	0.0854861	0.266493	0.702498	0.291974	0.609331	0.409195	0.659689	0.199595	0.837609	0.646826	0.351785	0.0377814	0.0551482	0.0494046	0.718695	0.509489	0.825723	0.82809	0.00300126	0.768861	0.673995	0.65273	0.579667	0.439805	0.633471	0.379577	0.634646	0.849519	0.730634
7	7	GOBP_MONOACYLGLYCEROL_CATABOLIC_PROCESS	0.932687	0.57989	0.822783	0.875229	0.841348	0.572164	0.918598	0.976765	0.760379	0.89483	0.642318	0.468573	0.532235	0.668468	0.526307	0.679269	0.860026	0.539467	0.870003	0.915441	0.892984	0.890609	0.278384	0.22279	0.590088	0.906656	0.510047	0.911082	0.816624	0.100188	0.948497	0.913722	0.69909	0.615125	0.769125	0.441496	0.820353	0.597737	0.777538	0.748739
12	12	GOBP_REGULATION_OF_AXON_GUIDANCE	0.236704	0.198499	0.0590563	0.023751	0.00599235	0.300305	0.578572	0.304231	0.507804	0.061743	0.11176	0.101274	0.170331	0.125786	0.0472141	0.0616958	0.0835261	0.0357713	0.0319382	0.37252	0.444417	0.0387578	0.0225778	0.0664373	0.031698	0.371102	0.510151	0.102563	0.458474	0.0435975	0.192818	0.562575	0.0970672	0.0988447	0.0560667	0.0976905	0.194861	0.372985	0.161536	0.289818
46	46	GOBP_NEURON_MATURATION	0.957734	0.401244	0.595953	0.870647	0.105159	0.753593	0.746945	0.696141	0.95056	0.676505	0.574379	0.00133401	0.382798	0.584425	0.455997	0.485394	0.147301	0.589537	0.0605882	0.863661	0.692814	0.476171	0.0621395	0.197246	0.159625	0.887254	0.510229	0.645758	0.877743	0.00885138	0.712944	0.516808	0.500007	0.407932	0.568499	0.224041	0.714755	0.774234	0.882553	0.637508
9	7	GOBP_TRANSEPITHELIAL_CHLORIDE_TRANSPORT	0.857639	0.806383	0.635279	0.876564	0.908102	0.799549	0.636137	0.671442	0.807474	0.88687	0.736558	0.372223	0.881402	0.840198	0.741674	0.837216	0.661158	0.784116	0.575151	0.679693	0.5862	0.734647	0.558403	0.887259	0.839373	0.706534	0.510384	0.938759	0.69906	0.780778	0.778118	0.80309	0.855609	0.857715	0.863982	0.770667	0.773251	0.690518	0.79075	0.835355
9	9	GOBP_NEGATIVE_REGULATION_OF_GLIAL_CELL_APOPTOTIC_PROCESS	0.46242	0.759371	0.857369	0.546881	0.772623	0.686687	0.817559	0.617899	0.826812	0.919122	0.801223	0.676107	0.817855	0.842596	0.869108	0.851742	0.714481	0.58433	0.751729	0.489769	0.745686	0.910444	0.477686	0.589593	0.65694	0.458803	0.510588	0.953725	0.866793	0.490246	0.861221	0.711327	0.773725	0.734084	0.924318	0.749573	0.917805	0.885434	0.884492	0.824335
6	5	GOBP_PROTEIN_INSERTION_INTO_MITOCHONDRIAL_MEMBRANE_INVOLVED_IN_APOPTOTIC_SIGNALING_PATHWAY	0.568134	0.180064	0.327412	0.349388	0.22098	0.377653	0.445092	0.279108	0.553642	0.299654	0.572697	0.405345	0.327087	0.202481	0.313969	0.459571	0.204323	0.349314	0.208063	0.490511	0.552018	0.382191	0.640438	0.382305	0.253852	0.592712	0.510648	0.307708	0.430252	0.671756	0.350167	0.57026	0.341377	0.28022	0.298924	0.102705	0.477695	0.344249	0.539077	0.389662
8	6	GOBP_NEGATIVE_REGULATION_OF_PHOSPHOLIPASE_ACTIVITY	0.8307	0.904138	0.519125	0.464644	0.330848	0.551129	0.579088	0.136937	0.595003	0.640384	0.52761	0.607744	0.695739	0.817969	0.873559	0.718282	0.85388	0.39662	0.2971	0.82449	0.817509	0.624296	0.626341	0.795468	0.840858	0.806241	0.510851	0.622665	0.66059	0.617757	0.578087	0.741586	0.795831	0.647472	0.405706	0.78236	0.748661	0.506985	0.464862	0.835842
9	9	GOBP_RESPONSE_TO_GRANULOCYTE_MACROPHAGE_COLONY_STIMULATING_FACTOR	0.978986	0.974267	0.944911	0.863325	0.909832	0.790065	0.947084	0.551256	0.987121	0.924116	0.803526	0.906516	0.841434	0.923324	0.891091	0.804878	0.942285	0.760497	0.892223	0.883982	0.911831	0.885304	0.931285	0.856205	0.883763	0.975622	0.51096	0.940419	0.983978	0.974972	0.92822	0.852458	0.901162	0.921573	0.717417	0.919781	0.747037	0.905847	0.948966	0.932809
7	7	GOBP_CAMKK_AMPK_SIGNALING_CASCADE	0.281862	0.525397	0.624024	0.661127	0.310827	0.625566	0.592028	0.438358	0.40436	0.593178	0.559339	0.128747	0.612404	0.54427	0.751268	0.322095	0.416474	0.733007	0.290037	0.573193	0.594951	0.518113	0.218922	0.737497	0.428667	0.447282	0.511296	0.444471	0.377873	0.526981	0.536576	0.222185	0.742057	0.418159	0.604568	0.146829	0.599243	0.670371	0.755248	0.622481
5	4	GOBP_SMOOTH_MUSCLE_ADAPTATION	0.835458	0.911668	0.932028	0.871549	0.694586	0.950503	0.844048	0.774681	0.689228	0.956044	0.982293	0.935458	0.936761	0.96257	0.952785	0.949892	0.916222	0.945945	0.951941	0.679995	0.592283	0.975517	0.988625	0.950089	0.976147	0.921946	0.511323	0.805524	0.464999	0.979369	0.800742	0.448213	0.935316	0.941311	0.975083	0.782073	0.918508	0.958447	0.883737	0.926451
7	6	GOBP_NEGATIVE_REGULATION_OF_PROTEIN_KINASE_ACTIVITY_BY_REGULATION_OF_PROTEIN_PHOSPHORYLATION	0.0173562	0.118665	0.0714283	0.0508773	0.052191	0.0766429	0.18109	0.00603973	0.0897867	0.0509921	0.181959	0.0489562	0.143455	0.185727	0.276279	0.190362	0.140252	0.151035	0.0756478	0.0358952	0.0602971	0.230663	0.0639335	0.114507	0.0602316	0.0233765	0.511434	0.122816	0.209787	0.336702	0.0612543	0.0327407	0.111562	0.161346	0.164566	0.378517	0.227892	0.223606	0.0442438	0.26487
10	9	GOMF_PEPTIDE_TRANSMEMBRANE_TRANSPORTER_ACTIVITY	0.812979	0.994791	0.908704	0.673311	0.655457	0.969042	0.907026	0.750782	0.964416	0.81943	0.827118	0.463992	0.93936	0.930231	0.848681	0.831607	0.933085	0.705871	0.829552	0.933962	0.939735	0.888171	0.680576	0.904947	0.966017	0.876558	0.511452	0.98562	0.864173	0.867882	0.872661	0.627233	0.968475	0.972152	0.690172	0.998257	0.632477	0.898108	0.960247	0.976325
13	12	GOBP_REGULATION_OF_APOPTOTIC_PROCESS_INVOLVED_IN_DEVELOPMENT	0.817798	0.995479	0.977859	0.912358	0.986615	0.996538	0.890886	0.911676	0.866515	0.998131	0.971608	0.999468	0.988227	0.994753	0.996232	0.994989	0.997454	0.950381	0.997523	0.933429	0.856194	0.997854	0.992345	0.991549	0.998575	0.93644	0.512498	0.973152	0.872778	0.999464	0.985111	0.86499	0.996175	0.995183	0.993992	0.995558	0.982536	0.978228	0.978107	0.998894
5	5	GOBP_GAMMA_AMINOBUTYRIC_ACID_IMPORT	0.77348	0.952435	0.835771	0.438687	0.93386	0.847885	0.933538	0.846276	0.855577	0.693805	0.561944	0.736721	0.724717	0.89589	0.830005	0.854069	0.930821	0.68635	0.955509	0.840607	0.829574	0.761021	0.564391	0.783807	0.758435	0.832327	0.512685	0.690564	0.883481	0.826869	0.781362	0.767741	0.835647	0.838924	0.52051	0.594577	0.80882	0.838188	0.849599	0.800248
19	18	GOBP_POST_ANAL_TAIL_MORPHOGENESIS	0.430626	0.772961	0.662038	0.320575	0.452131	0.49251	0.577306	0.70481	0.462563	0.748957	0.321824	0.786571	0.326457	0.710977	0.609646	0.566301	0.573209	0.262376	0.645459	0.422756	0.463108	0.59414	0.639151	0.440898	0.801096	0.709332	0.513029	0.841387	0.461326	0.760518	0.790301	0.538423	0.759681	0.85379	0.535234	0.714953	0.714432	0.800196	0.686666	0.674685
6	6	GOBP_REGULATION_OF_LONG_CHAIN_FATTY_ACID_IMPORT_ACROSS_PLASMA_MEMBRANE	0.571206	0.247798	0.64927	0.832219	0.0710426	0.447749	0.556732	0.244455	0.424634	0.657168	0.417089	0.135499	0.348563	0.590354	0.358761	0.500675	0.301865	0.630801	0.0609229	0.261379	0.245807	0.25868	0.435984	0.551455	0.234772	0.50611	0.513039	0.41659	0.337237	0.670047	0.697656	0.304997	0.317143	0.285248	0.595535	0.100662	0.672064	0.503885	0.54903	0.380083
5	5	GOBP_CARBON_CATABOLITE_REGULATION_OF_TRANSCRIPTION	0.145038	0.149677	0.100712	0.107832	0.365648	0.085742	0.302899	0.366138	0.312018	0.148375	0.186093	0.447467	0.0887777	0.175862	0.150237	0.134834	0.277763	0.190063	0.147565	0.148746	0.1769	0.143968	0.39814	0.168076	0.260247	0.289878	0.513803	0.205974	0.465977	0.17607	0.140699	0.110321	0.0954103	0.364142	0.207175	0.160685	0.177655	0.118493	0.0597999	0.140677
29	24	GOBP_OLIGOSACCHARIDE_BIOSYNTHETIC_PROCESS	0.902384	0.45501	0.928148	0.967283	0.625988	0.942571	0.670512	0.950968	0.62467	0.931198	0.436947	0.817195	0.715587	0.846018	0.927922	0.931447	0.837128	0.898235	0.847197	0.830512	0.718589	0.670843	0.210396	0.469416	0.655766	0.960432	0.513894	0.781206	0.557911	0.546332	0.894018	0.776178	0.852027	0.882949	0.902068	0.756324	0.9263	0.881522	0.887488	0.771209
6	6	GOMF_N_ACYLSPHINGOSINE_AMIDOHYDROLASE_ACTIVITY	0.67969	0.58084	0.713073	0.731012	0.765902	0.796737	0.654779	0.882078	0.63428	0.831	0.866107	0.34711	0.934623	0.888924	0.820471	0.897977	0.742945	0.801307	0.406557	0.45336	0.596597	0.880225	0.498194	0.905238	0.748864	0.762778	0.513914	0.768083	0.614509	0.724485	0.704733	0.621135	0.792497	0.820519	0.895613	0.611288	0.819391	0.902573	0.774916	0.666396
213	182	GOBP_INNATE_IMMUNE_RESPONSE_ACTIVATING_SIGNALING_PATHWAY	0.722861	0.998581	0.871023	0.929503	0.878251	0.963429	0.940824	0.632097	0.989398	0.869789	0.977216	0.96872	0.998715	0.986899	0.966809	0.956949	0.919618	0.95714	0.95735	0.952376	0.845847	0.963107	0.967294	0.99877	0.994689	0.883772	0.514069	0.928999	0.958855	0.998128	0.935598	0.824941	0.999371	0.944813	0.964594	0.877018	0.912204	0.927394	0.937647	0.986798
22	16	GOBP_NEGATIVE_REGULATION_OF_SMOOTH_MUSCLE_CELL_DIFFERENTIATION	0.333465	0.666983	0.542943	0.609736	0.783372	0.719072	0.34198	0.416085	0.477499	0.674643	0.630228	0.550422	0.869734	0.924507	0.787946	0.819737	0.804264	0.815051	0.437236	0.498067	0.248284	0.690472	0.750828	0.67068	0.795274	0.768442	0.514332	0.642131	0.408606	0.811578	0.557086	0.450044	0.823246	0.755179	0.843894	0.89882	0.683148	0.614521	0.70187	0.567548
7	3	GOBP_MYCOTOXIN_METABOLIC_PROCESS	0.940581	0.982379	0.953827	0.933435	0.812963	0.988012	0.92171	0.47523	0.98499	0.942079	0.99021	0.595253	0.99104	0.982653	0.987473	0.984709	0.9494	0.9852	0.893331	0.822603	0.951492	0.980889	0.984076	0.990101	0.967615	0.911567	0.514363	0.422323	0.827204	0.984453	0.966992	0.806395	0.986579	0.932563	0.984014	0.479247	0.975762	0.980562	0.977524	0.975592
7	7	GOBP_POLYADENYLATION_DEPENDENT_SNORNA_3_END_PROCESSING	0.0158617	0.0258392	0.0252748	0.0939103	0.0280181	0.0654262	0.0682224	0.0521677	0.0173839	0.0491251	0.138809	0.114059	0.24587	0.218972	0.0492544	0.18116	0.0378611	0.256359	0.116661	0.0339816	0.0213925	0.0839439	0.53903	0.229102	0.281919	0.0173548	0.514637	0.13385	0.0094092	0.599734	0.0988407	0.0280562	0.0584926	0.0423462	0.101488	0.0370315	0.118783	0.0794063	0.0434815	0.0432167
53	50	GOBP_POSITIVE_REGULATION_OF_BIOMINERAL_TISSUE_DEVELOPMENT	0.989218	0.99939	0.999832	0.993345	0.99312	0.999962	0.966522	0.911789	0.996643	0.999912	0.995983	0.912114	0.99969	0.999276	0.999952	0.999817	0.999544	0.99977	0.989171	0.959617	0.948114	0.999477	0.968369	0.998436	0.967048	0.996641	0.51467	0.999318	0.975882	0.981377	0.991697	0.978556	0.999705	0.998969	0.999349	0.991581	0.995811	0.999435	0.999107	0.999759
21	21	GOBP_BRANCHING_INVOLVED_IN_SALIVARY_GLAND_MORPHOGENESIS	0.982845	0.994546	0.987489	0.979097	0.586996	0.999256	0.785803	0.799768	0.975523	0.990655	0.986865	0.38141	0.997209	0.997219	0.99297	0.996092	0.991768	0.996312	0.573255	0.849247	0.945233	0.978399	0.965553	0.986115	0.98071	0.995838	0.514735	0.939894	0.948766	0.974579	0.98297	0.952962	0.995638	0.99617	0.99782	0.975082	0.996797	0.999093	0.992297	0.989202
8	8	GOBP_POSITIVE_REGULATION_OF_SYNAPTIC_VESICLE_RECYCLING	0.107952	0.225535	0.274042	0.0918127	0.418729	0.218862	0.165377	0.559473	0.120058	0.264706	0.0306649	0.447127	0.210105	0.171835	0.176824	0.0881233	0.25612	0.195532	0.472552	0.105157	0.0799068	0.143166	0.0114651	0.0185235	0.00681343	0.211569	0.515145	0.220807	0.136735	0.00246361	0.0843983	0.0508132	0.161547	0.282039	0.115648	0.0952394	0.140764	0.197044	0.137082	0.0906307
26	19	GOBP_NEGATIVE_REGULATION_OF_VIRAL_LIFE_CYCLE	0.873931	0.840068	0.821078	0.80231	0.708622	0.617627	0.854524	0.788499	0.819007	0.895162	0.858238	0.966703	0.749606	0.603769	0.868305	0.736566	0.619381	0.88476	0.932016	0.566209	0.873329	0.674876	0.868113	0.631064	0.849308	0.854741	0.515172	0.864522	0.931627	0.923443	0.709547	0.660964	0.754032	0.696265	0.845379	0.793286	0.76856	0.756132	0.80049	0.422644
25	23	GOBP_GLUCOCORTICOID_METABOLIC_PROCESS	0.911572	0.916707	0.990141	0.901869	0.981786	0.909814	0.940535	0.994332	0.722923	0.988364	0.959248	0.395229	0.935583	0.965458	0.940849	0.968283	0.873176	0.850633	0.884264	0.885571	0.792571	0.938982	0.656733	0.875819	0.907039	0.945992	0.515702	0.984869	0.765072	0.50357	0.912593	0.969025	0.923806	0.938954	0.94289	0.79473	0.97593	0.955935	0.902007	0.956222
20	18	GOBP_CELLULAR_RESPONSE_TO_PROSTAGLANDIN_STIMULUS	0.752943	0.625401	0.793465	0.909726	0.576728	0.839425	0.769042	0.35246	0.824017	0.862889	0.398892	0.666544	0.676072	0.694892	0.734379	0.499336	0.611692	0.834442	0.502096	0.760665	0.737315	0.511028	0.468167	0.490151	0.215911	0.647618	0.515829	0.542866	0.683966	0.381908	0.74973	0.669783	0.561892	0.750586	0.781528	0.784815	0.79147	0.915513	0.874602	0.633301
8	7	GOMF_P_TYPE_POTASSIUM_TRANSMEMBRANE_TRANSPORTER_ACTIVITY	0.869627	0.9866	0.98402	0.948898	0.975323	0.955023	0.987632	0.947124	0.946987	0.966884	0.865619	0.630656	0.983558	0.99234	0.990853	0.993986	0.982631	0.972857	0.828831	0.801017	0.904534	0.965317	0.525532	0.974298	0.95724	0.893778	0.515886	0.986716	0.871377	0.765736	0.967319	0.671045	0.98658	0.991127	0.968374	0.968805	0.966759	0.966652	0.966235	0.965485
21	20	GOBP_REGULATION_OF_MITOTIC_CELL_CYCLE_SPINDLE_ASSEMBLY_CHECKPOINT	0.401662	0.435707	0.493134	0.596146	0.300062	0.396497	1.22381e-09	0.016605	0.308018	0.502589	0.849512	0.690411	0.659183	0.386433	0.708059	0.610362	0.268612	0.435943	0.601744	0.157478	0.428399	0.755256	0.904472	0.838091	0.924575	0.276702	0.515937	0.395069	0.0104368	0.895015	0.44462	0.482206	0.456381	0.284146	0.632803	0.238258	0.388505	0.330914	0.345977	0.454991
21	21	GOBP_NEGATIVE_REGULATION_OF_CYCLASE_ACTIVITY	0.986214	0.862172	0.93773	0.967597	0.802863	0.962498	0.981886	0.564666	0.974625	0.941087	0.971758	0.133693	0.900235	0.915087	0.955102	0.932958	0.941721	0.98566	0.503736	0.943075	0.927795	0.897002	0.829052	0.91873	0.84494	0.974044	0.516021	0.840766	0.962209	0.601878	0.983791	0.855051	0.928318	0.945886	0.949426	0.688864	0.968636	0.966358	0.96143	0.871344
5	5	GOMF_INORGANIC_PHOSPHATE_TRANSMEMBRANE_TRANSPORTER_ACTIVITY	0.317103	0.07303	0.0699819	0.224684	0.0146414	0.114957	0.331545	0.0206585	0.355674	0.293833	0.0603973	0.00363332	0.159077	0.0267999	0.223336	0.0806962	0.0135871	0.00966474	0.0151887	0.310531	0.195714	0.16916	0.00268025	0.0248983	0.106005	0.25142	0.516319	0.0899589	0.106943	0.00324803	0.228909	0.260052	0.18933	0.139383	0.186281	0.221486	0.368892	0.314538	0.133902	0.22095
13	13	GOBP_FOREBRAIN_MORPHOGENESIS	0.597045	0.951391	0.849416	0.603789	0.679381	0.91787	0.590007	0.439516	0.552263	0.777055	0.810157	0.477047	0.939154	0.941156	0.939311	0.900334	0.847739	0.894515	0.604507	0.383981	0.833123	0.940827	0.903304	0.867857	0.9711	0.801044	0.516368	0.713163	0.747942	0.920569	0.486134	0.808196	0.960787	0.821727	0.943042	0.753129	0.893251	0.952083	0.888205	0.923253
32	26	GOBP_ANGIOGENESIS_INVOLVED_IN_WOUND_HEALING	0.967946	0.996038	0.990261	0.944929	0.96711	0.967261	0.851738	0.92852	0.931372	0.996048	0.784349	0.840611	0.92337	0.986377	0.99174	0.9156	0.961934	0.938399	0.888991	0.927671	0.87303	0.961613	0.503674	0.932722	0.852763	0.978476	0.516434	0.983229	0.820158	0.858801	0.969125	0.943395	0.990483	0.998538	0.957356	0.998367	0.987953	0.992747	0.939844	0.997777
104	94	GOBP_POSITIVE_REGULATION_OF_MYELOID_CELL_DIFFERENTIATION	0.98036	0.998127	0.99298	0.994937	0.836522	0.999593	0.929316	0.507814	0.996176	0.988816	0.998775	0.824489	0.999816	0.999084	0.998446	0.99377	0.985475	0.996291	0.900993	0.987326	0.982806	0.998243	0.999764	0.999995	0.999399	0.995137	0.517019	0.950935	0.920099	0.999978	0.984869	0.96508	0.99884	0.934238	0.997607	0.731093	0.978745	0.999532	0.997592	0.998238
13	11	GOBP_NEGATIVE_REGULATION_OF_EPIDERMIS_DEVELOPMENT	0.214882	0.932534	0.930574	0.65064	0.985943	0.955889	0.300225	0.617288	0.860491	0.97533	0.983393	0.96016	0.99493	0.978105	0.992462	0.990126	0.951754	0.858668	0.992208	0.109848	0.173831	0.99108	0.989808	0.989532	0.998692	0.517334	0.517307	0.930276	0.390052	0.999499	0.831712	0.246573	0.988245	0.97571	0.985349	0.999192	0.986152	0.931818	0.921698	0.970307
35	32	GOBP_RESPONSE_TO_INTERLEUKIN_4	0.513601	0.556046	0.828524	0.898285	0.800945	0.648925	0.490587	0.683999	0.447407	0.874288	0.919296	0.65585	0.500933	0.798809	0.640743	0.771416	0.579878	0.58861	0.913005	0.305117	0.27025	0.658864	0.930685	0.815345	0.519208	0.511744	0.517526	0.865423	0.176339	0.948507	0.810863	0.681492	0.530213	0.709377	0.913118	0.724984	0.778912	0.662368	0.866169	0.560918
8	5	GOBP_ANTIGEN_PROCESSING_AND_PRESENTATION_OF_EXOGENOUS_PEPTIDE_ANTIGEN_VIA_MHC_CLASS_I	0.40826	0.761952	0.499381	0.399725	0.362488	0.584334	0.7667	0.371767	0.770666	0.397405	0.342775	0.0648496	0.324309	0.283603	0.181487	0.23613	0.469561	0.432614	0.208897	0.495625	0.511207	0.203585	0.258333	0.501618	0.186361	0.427696	0.517756	0.450281	0.729345	0.337123	0.415002	0.294523	0.564825	0.585817	0.255105	0.736525	0.138474	0.436319	0.362338	0.668927
5	4	GOBP_GLUCOSE_IMPORT_ACROSS_PLASMA_MEMBRANE	0.857141	0.912898	0.896236	0.922857	0.885934	0.981814	0.934862	0.814995	0.910641	0.966008	0.959247	0.819475	0.977111	0.967703	0.967889	0.974296	0.89066	0.921142	0.847769	0.871572	0.95222	0.925194	0.963823	0.979202	0.936774	0.914064	0.518332	0.964292	0.863535	0.992624	0.975446	0.945117	0.967025	0.823595	0.959783	0.88927	0.963269	0.909861	0.96459	0.973011
276	260	GOBP_CONNECTIVE_TISSUE_DEVELOPMENT	0.993647	1	1	0.99961	0.999998	1	0.975433	0.995069	0.999467	1	1	0.999029	1	1	1	1	1	1	0.999991	0.962116	0.932528	1	0.999992	1	1	0.999966	0.518655	0.999991	0.981	1	0.99753	0.934615	1	1	1	0.999997	0.999998	1	0.999972	1
9	9	GOBP_POSITIVE_REGULATION_OF_GROWTH_HORMONE_SECRETION	0.765763	0.427763	0.827061	0.524187	0.56728	0.740947	0.910649	0.343829	0.940349	0.731874	0.814081	0.522552	0.553559	0.663668	0.898717	0.963422	0.949651	0.737405	0.443107	0.700523	0.843457	0.936016	0.428554	0.762313	0.826908	0.698783	0.518952	0.783925	0.926455	0.682654	0.877833	0.785235	0.667934	0.874797	0.626498	0.746786	0.837987	0.80688	0.778082	0.713618
9	9	GOMF_POLYAMINE_TRANSMEMBRANE_TRANSPORTER_ACTIVITY	0.968586	0.987609	0.971642	0.904428	0.982661	0.951347	0.969969	0.866423	0.872552	0.942194	0.920799	0.503619	0.777148	0.937444	0.928536	0.904149	0.926111	0.909217	0.876816	0.959861	0.924563	0.957786	0.796694	0.817816	0.769525	0.935019	0.518982	0.989306	0.978414	0.92586	0.980826	0.960534	0.966236	0.986138	0.885072	0.986836	0.774152	0.890777	0.926268	0.951234
10	9	GOBP_VIRION_ATTACHMENT_TO_HOST_CELL	0.699277	0.620687	0.661813	0.879414	0.456908	0.702233	0.801368	0.526744	0.828242	0.620175	0.78821	0.676965	0.664458	0.81478	0.656721	0.7277	0.695184	0.841244	0.652951	0.618127	0.73682	0.845862	0.610102	0.677126	0.762267	0.842668	0.519101	0.702078	0.715039	0.372993	0.846817	0.733054	0.743406	0.749074	0.655319	0.526714	0.795615	0.866536	0.654163	0.735527
6	4	GOBP_PROTEIN_DE_ADP_RIBOSYLATION	0.0383999	0.086818	0.178414	0.0129923	0.610307	0.00857587	0.018636	0.632492	0.0203265	0.0519742	0.00925308	0.828683	0.00989651	0.0356817	0.00250851	0.020922	0.122194	0.0061101	0.840947	0.103724	0.051134	0.0276804	0.0501424	0.00981988	0.028053	0.0167938	0.519358	0.55639	0.0126405	0.338273	0.319845	0.0989617	0.131149	0.157808	0.0153545	0.418794	0.0187076	0.0319259	0.235529	0.114585
18	11	GOBP_HIGH_DENSITY_LIPOPROTEIN_PARTICLE_CLEARANCE	0.996285	0.993239	0.999503	0.99955	0.995806	0.996993	0.992378	0.974542	0.99828	0.999596	0.999128	0.970448	0.999846	0.999572	0.999576	0.999088	0.954035	0.999272	0.990518	0.965421	0.949559	0.999132	0.997925	0.996358	0.980245	0.995094	0.519581	0.998772	0.965967	0.970989	0.998767	0.938387	0.99775	0.996432	0.999443	0.842906	0.998496	0.999079	0.997871	0.997524
7	4	GOBP_NEGATIVE_REGULATION_OF_NUCLEOTIDE_BIOSYNTHETIC_PROCESS	0.676624	0.0778582	0.388491	0.504802	0.473952	0.264292	0.598575	0.435529	0.557761	0.584571	0.710869	0.378402	0.114976	0.0860768	0.0629204	0.254606	0.475111	0.243421	0.136147	0.665568	0.556788	0.432269	0.187165	0.546733	0.545934	0.730406	0.519849	0.475155	0.456419	0.581468	0.476404	0.825187	0.0950793	0.194445	0.11956	0.155524	0.762468	0.498191	0.305139	0.216939
34	32	GOBP_WALKING_BEHAVIOR	0.118005	0.196636	0.474778	0.244499	0.648792	0.152671	0.244798	0.825813	0.21388	0.362157	0.0778779	0.186553	0.0220812	0.16725	0.0936776	0.166249	0.236141	0.069988	0.445621	0.233366	0.069067	0.0850473	0.0056756	0.0635236	0.0461827	0.259982	0.520171	0.482545	0.244287	0.0254035	0.199825	0.136804	0.404106	0.488358	0.0558319	0.393322	0.180147	0.156602	0.304479	0.217033
27	26	GOBP_COLLATERAL_SPROUTING	0.580776	0.624817	0.676498	0.139894	0.245442	0.527971	0.531941	0.503726	0.384083	0.467046	0.302715	0.138734	0.321531	0.505252	0.382506	0.463308	0.476893	0.0956698	0.360015	0.620609	0.698771	0.513648	0.0634614	0.299669	0.101805	0.510844	0.520183	0.377302	0.353589	0.111175	0.476053	0.460794	0.464285	0.432267	0.233004	0.395464	0.400773	0.779063	0.438462	0.525995
7	6	GOCC_CTF18_RFC_LIKE_COMPLEX	0.265679	0.270893	0.287363	0.543124	0.165042	0.196229	6.46493e-05	0.44251	0.0485956	0.136557	0.405635	0.408722	0.293219	0.262063	0.183218	0.365102	0.0619884	0.452708	0.676083	0.496188	0.202437	0.150628	0.6886	0.158279	0.663331	0.039912	0.520255	0.654509	3.32666e-05	0.566175	0.316199	0.245202	0.190685	0.0639679	0.182345	0.297575	0.0722675	0.120709	0.398454	0.321063
10	10	GOBP_VAGINA_DEVELOPMENT	0.654761	0.922002	0.987374	0.800283	0.989997	0.876711	0.719582	0.962061	0.564446	0.976238	0.895062	0.834099	0.862951	0.97692	0.990687	0.977789	0.942625	0.855434	0.933512	0.199737	0.151042	0.987384	0.922271	0.905011	0.980946	0.870406	0.520352	0.986584	0.459925	0.743716	0.839217	0.303197	0.955869	0.975515	0.962352	0.996597	0.979285	0.946479	0.846975	0.955922
8	8	GOBP_MEMBRANE_RAFT_LOCALIZATION	0.702874	0.733554	0.900993	0.539443	0.854404	0.648234	0.770881	0.822703	0.834879	0.805254	0.615288	0.829273	0.73173	0.732174	0.740325	0.800197	0.836799	0.682477	0.95057	0.650494	0.718068	0.851874	0.57585	0.516503	0.603617	0.67322	0.520384	0.693098	0.764887	0.784165	0.647176	0.780904	0.397819	0.578051	0.470535	0.725139	0.743166	0.782771	0.906915	0.663218
499	419	GOBP_EPITHELIAL_CELL_PROLIFERATION	0.999878	1	1	0.999998	0.999999	1	0.975268	0.99924	1	1	1	1	1	1	1	1	1	1	1	0.955452	0.8875	1	1	1	1	0.999993	0.520506	1	0.987977	1	0.999982	0.96746	1	1	1	0.999999	1	1	1	1
11	10	GOMF_PHOSPHATIDYLINOSITOL_3_5_BISPHOSPHATE_3_PHOSPHATASE_ACTIVITY	0.116826	0.121836	0.033281	0.101127	0.178162	0.0636743	0.215571	0.315128	0.257586	0.0324752	0.0164138	0.0508017	0.113346	0.0190605	0.0422477	0.0224598	0.357694	0.0382442	0.0182778	0.121464	0.263057	0.123246	0.0077148	0.0461297	0.0348383	0.119758	0.52055	0.16332	0.286848	0.0307934	0.116008	0.10445	0.0288701	0.153981	0.0411179	0.337674	0.0757296	0.0561227	0.0509721	0.0535909
6	5	GOBP_METANEPHRIC_LOOP_OF_HENLE_DEVELOPMENT	0.614022	0.93026	0.424279	0.758248	0.679177	0.643542	0.411024	0.303179	0.725485	0.270257	0.549124	0.361587	0.564272	0.641374	0.349462	0.220623	0.306265	0.397367	0.303844	0.760835	0.518833	0.460724	0.33727	0.603019	0.371048	0.453613	0.520629	0.649981	0.565298	0.472231	0.314254	0.274515	0.80912	0.537008	0.288098	0.786964	0.104345	0.368892	0.798196	0.7907
5	5	GOBP_NEGATIVE_REGULATION_OF_DNA_DAMAGE_CHECKPOINT	0.0119297	0.101545	0.00778926	0.0268434	0.248365	0.0207634	0.00179943	0.115015	0.00391132	0.0650527	0.0246369	0.17002	0.0432727	0.0116067	0.0601458	0.0262524	0.103082	0.0190402	0.24069	0.0297228	0.0292658	0.00774007	0.011628	0.0343125	0.091086	0.0389259	0.521108	0.037145	0.0265342	0.399764	0.0196387	0.0281942	0.0349029	0.0469233	0.0439951	0.562773	0.0295743	0.0218009	0.143378	0.0514689
5	4	GOMF_DNA_TRANSLOCASE_ACTIVITY	0.569228	0.778062	0.768415	0.787117	0.653747	0.921192	0.00191708	0.220873	0.703902	0.680275	0.760491	0.44777	0.855467	0.820151	0.859002	0.924766	0.819151	0.77222	0.64236	0.699709	0.433942	0.764092	0.815145	0.852879	0.879297	0.624618	0.521232	0.782271	0.00672822	0.874393	0.694626	0.675456	0.822636	0.775689	0.804629	0.781875	0.658404	0.784865	0.737828	0.745502
9	6	GOBP_MEIOTIC_SPINDLE_ASSEMBLY	0.96391	0.955275	0.95763	0.881426	0.886164	0.954834	6.47214e-05	0.24748	0.916799	0.898172	0.947319	0.963509	0.977005	0.959271	0.97251	0.957918	0.963699	0.922948	0.976719	0.657437	0.862661	0.97692	0.98144	0.985442	0.990264	0.868051	0.521821	0.912169	0.793412	0.992483	0.902667	0.866264	0.945899	0.912402	0.933969	0.679788	0.890011	0.921538	0.953532	0.963142
5	4	GOMF_GLUTATHIONE_DISULFIDE_OXIDOREDUCTASE_ACTIVITY	0.447726	0.0646978	0.379509	0.507259	0.0385214	0.141524	0.719383	0.248359	0.176782	0.344519	0.664344	0.491714	0.0849043	0.371481	0.305453	0.413247	0.0735174	0.537048	0.320285	0.394685	0.233775	0.207138	0.634178	0.0288035	0.352844	0.192908	0.521901	0.282772	0.269039	0.195248	0.556302	0.708337	0.0546846	0.0414929	0.517038	0.0909431	0.506812	0.366412	0.453533	0.138904
136	131	GOCC_SARCOLEMMA	0.99964	0.99815	0.999203	0.997158	0.998336	0.987732	0.999789	0.999087	0.999542	0.996563	0.371976	0.528778	0.955363	0.984185	0.909344	0.957713	0.989573	0.928146	0.941208	0.995171	0.981312	0.954273	0.403652	0.57768	0.419753	0.996426	0.521964	0.999662	0.998621	0.0796399	0.997303	0.971367	0.998019	0.998868	0.871552	0.999437	0.925371	0.994696	0.998644	0.998393
12	8	GOBP_NEGATIVE_REGULATION_OF_CD4_POSITIVE_ALPHA_BETA_T_CELL_PROLIFERATION	0.432262	0.36994	0.169865	0.107512	0.391782	0.718362	0.710315	0.452424	0.705473	0.108496	0.245134	0.436905	0.297098	0.0766756	0.212051	0.227204	0.404002	0.317099	0.240945	0.535354	0.573056	0.27044	0.0395674	0.223235	0.184762	0.541171	0.52234	0.372095	0.642842	0.221513	0.540386	0.347807	0.29134	0.341623	0.129131	0.400785	0.345877	0.218045	0.488202	0.277801
8	7	GOBP_BLOOD_VESSEL_MATURATION	0.461474	0.940562	0.781678	0.491811	0.68178	0.958735	0.540778	0.599342	0.796425	0.736309	0.923906	0.553688	0.983485	0.817812	0.966564	0.943775	0.74747	0.878471	0.775743	0.572629	0.670646	0.956448	0.864332	0.965446	0.972161	0.65025	0.522498	0.644716	0.697319	0.953015	0.61396	0.360942	0.980183	0.850725	0.920305	0.764097	0.868944	0.918738	0.681931	0.938821
16	16	GOBP_COLLAGEN_ACTIVATED_SIGNALING_PATHWAY	0.910946	0.997833	0.993727	0.990574	0.998384	0.997992	0.876971	0.767724	0.992214	0.995098	0.979908	0.899739	0.997714	0.999331	0.999258	0.998618	0.99712	0.997173	0.985786	0.959956	0.772147	0.994445	0.977535	0.992321	0.971368	0.98323	0.522501	0.972058	0.910685	0.997673	0.959902	0.593416	0.999174	0.992138	0.997799	0.961064	0.988002	0.994039	0.988941	0.995496
24	20	GOBP_CELLULAR_RESPONSE_TO_INTERFERON_BETA	0.717788	0.755869	0.93972	0.725056	0.948975	0.931047	0.563741	0.826826	0.494633	0.849991	0.9438	0.942149	0.951694	0.921552	0.961789	0.983894	0.784146	0.809705	0.899384	0.492734	0.723633	0.981273	0.762981	0.920148	0.963057	0.343854	0.522565	0.847205	0.490396	0.913366	0.709845	0.626918	0.963962	0.82027	0.942363	0.587117	0.908597	0.89783	0.740382	0.788696
11	10	GOBP_GDP_METABOLIC_PROCESS	0.608078	0.420738	0.404358	0.59339	0.195994	0.193554	0.373866	0.247762	0.391405	0.203764	0.206866	0.077884	0.531519	0.190401	0.227125	0.286921	0.208428	0.232565	0.0418599	0.531519	0.320432	0.0749649	0.14476	0.0498252	0.127793	0.573464	0.522751	0.383241	0.37073	0.0797793	0.348692	0.583247	0.333336	0.361721	0.090254	0.52182	0.121851	0.161597	0.272198	0.416256
58	57	GOBP_CELL_DIFFERENTIATION_INVOLVED_IN_KIDNEY_DEVELOPMENT	0.979674	0.999995	0.999727	0.999005	0.999785	0.999976	0.673224	0.986344	0.998082	0.999964	0.999324	0.988344	0.999986	0.999991	0.99999	0.999938	0.99987	0.999963	0.999653	0.767286	0.663206	0.999599	0.999007	0.9999	0.999555	0.997224	0.522766	0.999115	0.966424	0.999993	0.976572	0.845999	0.999999	0.999796	0.999958	0.999747	0.998688	0.999917	0.998213	0.999947
23	21	GOBP_REGULATION_OF_RECEPTOR_BINDING	0.993694	0.973848	0.99442	0.995053	0.970906	0.992111	0.972777	0.97909	0.978439	0.998349	0.990507	0.757796	0.993919	0.994887	0.997457	0.994235	0.997369	0.979173	0.864952	0.986096	0.938452	0.994805	0.918443	0.986559	0.948534	0.994356	0.522899	0.998111	0.842586	0.829994	0.997272	0.95664	0.996174	0.996254	0.997763	0.982457	0.993162	0.99822	0.997863	0.985533
14	12	GOBP_VENTRICULAR_CARDIAC_MUSCLE_CELL_DIFFERENTIATION	0.780415	0.87054	0.767268	0.818209	0.853866	0.755466	0.740925	0.755669	0.549497	0.833637	0.640157	0.736382	0.575686	0.871153	0.769771	0.805121	0.645874	0.8347	0.750586	0.860014	0.651032	0.619993	0.727992	0.370564	0.513916	0.82998	0.522987	0.514148	0.718053	0.363527	0.746028	0.750894	0.617207	0.861177	0.728614	0.323309	0.693753	0.868386	0.759006	0.684111
11	6	GOBP_POSITIVE_REGULATION_OF_METALLOPEPTIDASE_ACTIVITY	0.16577	0.76091	0.606795	0.132811	0.212695	0.507715	0.851754	0.323095	0.514643	0.518287	0.111354	0.791423	0.564592	0.638981	0.448075	0.371686	0.706655	0.147993	0.507751	0.447605	0.366821	0.393416	0.429656	0.722067	0.422343	0.410179	0.523132	0.619708	0.49637	0.687241	0.527428	0.189841	0.661694	0.677003	0.471771	0.87907	0.235362	0.563619	0.224865	0.544538
8	8	GOBP_REGULATION_OF_SYNAPTIC_TRANSMISSION_DOPAMINERGIC	0.705091	0.186435	0.573522	0.303766	0.272094	0.190218	0.669784	0.36982	0.635191	0.315859	0.404831	0.543088	0.164179	0.164473	0.332169	0.405199	0.1353	0.405015	0.420679	0.600439	0.486307	0.277164	0.272725	0.108481	0.398796	0.490507	0.52316	0.391934	0.732043	0.0133867	0.602915	0.185905	0.286173	0.231187	0.0444263	0.0767669	0.121251	0.149633	0.26323	0.31159
225	209	GOCC_ACTIN_BASED_CELL_PROJECTION	0.469212	0.985028	0.864628	0.128504	0.763579	0.875379	0.407099	0.842556	0.856664	0.527692	0.293568	0.176997	0.781135	0.827171	0.886957	0.806973	0.841597	0.728331	0.731318	0.366722	0.312658	0.455963	0.215346	0.741021	0.37654	0.838081	0.523507	0.72656	0.637848	0.483172	0.394062	0.0727495	0.926829	0.822152	0.701668	0.766263	0.807882	0.955694	0.507699	0.897013
6	6	GOBP_ENDOCARDIUM_MORPHOGENESIS	0.44251	0.987397	0.815445	0.468643	0.608271	0.951644	0.70945	0.391308	0.93148	0.843482	0.940616	0.705459	0.965075	0.97679	0.979371	0.977297	0.839078	0.936192	0.730981	0.543378	0.705427	0.955645	0.976543	0.970045	0.986399	0.898335	0.523642	0.595358	0.755258	0.934553	0.437065	0.453469	0.949247	0.906573	0.979275	0.512565	0.874845	0.865137	0.803163	0.969758
14	11	GOBP_POSITIVE_REGULATION_BY_SYMBIONT_OF_ENTRY_INTO_HOST	0.743588	0.807731	0.634154	0.67937	0.559235	0.771707	0.849471	0.38987	0.670887	0.764267	0.570694	0.730121	0.710307	0.598186	0.658333	0.640563	0.506184	0.524653	0.84822	0.811694	0.799674	0.866925	0.392931	0.846963	0.764537	0.878753	0.523658	0.712982	0.763435	0.895425	0.60873	0.77573	0.531077	0.284516	0.735541	0.304916	0.605068	0.782863	0.702681	0.808137
5	1	GOMF_TRAIL_BINDING	0.949893	0.940945	0.949592	0.949893	0.916313	0.945068	0.937853	0.858063	0.947079	0.949312	0.946813	0.624542	0.944594	0.942818	0.949777	0.947441	0.942017	0.950561	0.912424	0.940416	0.950515	0.940044	0.916244	0.93722	0.934637	0.950262	0.523884	0.947609	0.945218	0.942766	0.950055	0.945712	0.943483	0.931234	0.949777	0.923088	0.952276	0.951379	0.945093	0.939535
7	6	GOBP_EXTRACELLULAR_EXOSOME_ASSEMBLY	0.257321	0.171548	0.325199	0.261557	0.19704	0.216512	0.0699195	0.19666	0.0495526	0.413453	0.355691	0.691664	0.222705	0.199485	0.246585	0.115768	0.176077	0.255789	0.595676	0.137017	0.0593301	0.32754	0.17351	0.39662	0.222405	0.0868874	0.524152	0.157551	0.0241342	0.67457	0.151785	0.190884	0.290864	0.113607	0.23281	0.560232	0.260191	0.233118	0.120324	0.197701
6	5	GOBP_POSITIVE_REGULATION_OF_ENDOTHELIAL_CELL_DEVELOPMENT	0.74212	0.763129	0.66295	0.853219	0.262103	0.852643	0.823515	0.3334	0.895636	0.661412	0.858561	0.0469822	0.818672	0.522225	0.70844	0.819489	0.140431	0.822762	0.253179	0.542018	0.669545	0.856055	0.729875	0.851417	0.782011	0.669073	0.52426	0.650464	0.714868	0.81048	0.805501	0.796925	0.742476	0.11913	0.852389	0.284826	0.768047	0.824034	0.654164	0.672407
7	4	GOBP_SEQUESTERING_OF_IRON_ION	0.774681	0.3483	0.602683	0.812685	0.381941	0.50641	0.610221	0.336228	0.644198	0.751889	0.847056	0.366581	0.622194	0.717076	0.679073	0.705796	0.492674	0.641775	0.519492	0.46807	0.535268	0.795794	0.761429	0.603417	0.710792	0.593131	0.524778	0.170663	0.52402	0.325188	0.507884	0.764988	0.457884	0.395375	0.778595	0.299085	0.829309	0.787832	0.510073	0.536447
117	103	GOBP_POLYOL_METABOLIC_PROCESS	0.962793	0.854415	0.972609	0.92717	0.943058	0.752712	0.961958	0.953647	0.763896	0.952354	0.937543	0.86724	0.92187	0.932473	0.946056	0.974359	0.938038	0.937677	0.658461	0.9099	0.967482	0.867283	0.887193	0.775545	0.852655	0.972308	0.524872	0.991763	0.712627	0.4707	0.978143	0.939517	0.882569	0.960525	0.95972	0.969812	0.979247	0.86254	0.928207	0.904369
5	5	GOMF_NEUROLIGIN_FAMILY_PROTEIN_BINDING	0.748069	0.126355	0.403987	0.175112	0.268075	0.372601	0.938455	0.59104	0.613408	0.10584	0.0194296	0.118493	0.0460947	0.168655	0.158302	0.258981	0.307461	0.469163	0.0656777	0.834553	0.855258	0.0571805	0.0132392	0.0419913	0.0100845	0.759122	0.524898	0.476857	0.927827	0.0195149	0.594033	0.288987	0.059919	0.212106	0.0817657	0.135902	0.0716372	0.266724	0.667946	0.114607
14	13	GOCC_MITOTIC_SPINDLE_MIDZONE	0.67313	0.516838	0.322935	0.611906	0.0521866	0.657382	3.2702e-06	0.0101595	0.601824	0.318664	0.543921	0.110911	0.727666	0.366334	0.606803	0.536474	0.475735	0.529161	0.101142	0.577354	0.581266	0.439786	0.442139	0.807601	0.403315	0.666016	0.524957	0.132342	0.569631	0.731961	0.695439	0.558008	0.503383	0.334188	0.49327	0.273801	0.593626	0.631817	0.52748	0.465008
343	318	GOBP_REGULATION_OF_LIPID_METABOLIC_PROCESS	0.999682	0.999946	0.999984	0.999557	0.991157	0.998798	0.99994	0.993023	0.99967	0.999927	0.996975	0.815123	0.999851	0.999973	0.999887	0.999872	0.999933	0.999342	0.966898	0.991026	0.990105	0.998996	0.894458	0.999795	0.997101	0.999923	0.525058	0.999905	0.999607	0.994059	0.999989	0.973589	0.999919	0.999916	0.999059	0.994236	0.997065	0.999937	0.999373	0.999972
37	36	GOBP_RESPONSE_TO_FOOD	0.996446	0.980516	0.996891	0.989386	0.993621	0.97084	0.980613	0.866652	0.990354	0.980206	0.988966	0.992006	0.984341	0.989494	0.988545	0.995455	0.943984	0.980008	0.968318	0.956125	0.983549	0.992139	0.977338	0.962296	0.993145	0.994884	0.525168	0.997852	0.973675	0.876973	0.989535	0.969129	0.962495	0.965456	0.966965	0.921975	0.989311	0.953967	0.967193	0.988741
17	13	GOBP_NEGATIVE_REGULATION_OF_SODIUM_ION_TRANSMEMBRANE_TRANSPORT	0.597911	0.822213	0.870747	0.726489	0.756412	0.555726	0.556953	0.783489	0.645294	0.59916	0.125842	0.847871	0.285569	0.630411	0.743579	0.677935	0.672188	0.483335	0.847021	0.300917	0.160874	0.823327	0.326422	0.231698	0.407507	0.391717	0.525526	0.908394	0.428442	0.317755	0.56068	0.0894076	0.773853	0.709853	0.769853	0.960851	0.581994	0.401993	0.708895	0.678625
21	20	GOBP_SERTOLI_CELL_DIFFERENTIATION	0.602846	0.786574	0.761524	0.836476	0.461571	0.904038	0.227807	0.367499	0.502848	0.890191	0.801642	0.323716	0.830002	0.901514	0.846328	0.869287	0.842281	0.599461	0.445035	0.545843	0.327235	0.852408	0.783808	0.937329	0.851249	0.750397	0.525658	0.8323	0.238072	0.95216	0.594088	0.657656	0.744426	0.669286	0.768529	0.509104	0.58411	0.737565	0.673669	0.930947
42	32	GOBP_NEGATIVE_REGULATION_OF_STRIATED_MUSCLE_CELL_DIFFERENTIATION	0.483793	0.726674	0.807987	0.156393	0.699146	0.425823	0.348229	0.420749	0.280531	0.377324	0.716055	0.739362	0.700152	0.467541	0.707684	0.750434	0.741161	0.261888	0.739478	0.359235	0.430115	0.819405	0.776687	0.809132	0.920949	0.56507	0.525743	0.574705	0.61223	0.659591	0.537121	0.557243	0.758502	0.387254	0.425077	0.949173	0.512337	0.566863	0.594512	0.818236
6	6	GOBP_COPPER_ION_TRANSMEMBRANE_TRANSPORT	0.111892	0.513768	0.376051	0.240938	0.532266	0.444894	0.299574	0.609745	0.210894	0.23892	0.165998	0.511033	0.504833	0.333504	0.423846	0.193408	0.58758	0.260844	0.557129	0.108671	0.215922	0.513513	0.0397001	0.322537	0.391062	0.2667	0.5259	0.570524	0.150607	0.355964	0.268988	0.0799595	0.555901	0.502134	0.261974	0.877963	0.400609	0.335768	0.121077	0.509064
73	61	GOBP_DEMETHYLATION	0.000134333	0.0331236	3.33571e-05	4.53532e-05	0.0113032	0.0567182	0.00355662	0.00413143	0.0277827	4.55765e-06	0.000498659	0.0649563	0.0853432	0.00593725	0.0165371	0.00146131	0.00390425	0.00955378	0.00715807	0.000292148	0.00116887	0.00617962	0.00164216	0.277286	0.0267057	0.000450302	0.525958	6.4156e-05	0.028133	0.141588	6.37549e-06	1.32607e-05	0.0351633	0.00138204	0.000806065	0.051975	6.27918e-05	0.00388166	0.000326511	0.00704974
5	4	GOBP_GLUCOSE_IMPORT_IN_RESPONSE_TO_INSULIN_STIMULUS	0.330933	0.462285	0.516458	0.415778	0.625594	0.0953067	0.222272	0.746184	0.328056	0.396885	0.124019	0.576081	0.351306	0.294668	0.358267	0.19423	0.440118	0.207106	0.617546	0.206882	0.280165	0.415822	0.0964118	0.425762	0.239544	0.446752	0.525959	0.467981	0.249353	0.289974	0.485551	0.129087	0.37483	0.506053	0.0903946	0.814666	0.0829197	0.456729	0.411852	0.538871
23	19	GOBP_INFLAMMATORY_CELL_APOPTOTIC_PROCESS	0.740071	0.839611	0.941617	0.881219	0.77992	0.906874	0.912464	0.799209	0.892999	0.753991	0.717629	0.590938	0.84944	0.692038	0.812271	0.721473	0.940152	0.812521	0.857695	0.945366	0.951754	0.88918	0.74399	0.767549	0.692779	0.802967	0.52618	0.823559	0.949122	0.72917	0.774523	0.886563	0.902874	0.957221	0.801007	0.573801	0.877389	0.764033	0.825034	0.903244
20	20	GOMF_DEATH_RECEPTOR_BINDING	0.660064	0.557142	0.694989	0.742618	0.630006	0.676644	0.674265	0.439616	0.412785	0.719833	0.600487	0.589379	0.561569	0.707921	0.871771	0.769429	0.583172	0.848361	0.426295	0.728854	0.727325	0.634782	0.521588	0.433734	0.447729	0.511222	0.526635	0.810467	0.209569	0.319891	0.711866	0.660413	0.600739	0.701052	0.760405	0.536857	0.669685	0.822663	0.730114	0.46844
37	28	GOBP_C21_STEROID_HORMONE_METABOLIC_PROCESS	0.996703	0.984556	0.999838	0.992668	0.979949	0.995835	0.989916	0.843435	0.996778	0.999648	0.999708	0.698616	0.999178	0.999464	0.99941	0.997941	0.993167	0.992434	0.831741	0.954643	0.977957	0.999869	0.98446	0.999437	0.998952	0.999584	0.526991	0.998951	0.957662	0.932036	0.999544	0.97776	0.999588	0.986933	0.996307	0.961612	0.996644	0.999687	0.998921	0.997691
18	18	GOBP_BRANCH_ELONGATION_OF_AN_EPITHELIUM	0.982435	0.999404	0.999521	0.995715	0.982892	0.998562	0.882474	0.944643	0.942928	0.999867	0.992051	0.997416	0.997991	0.998899	0.999875	0.998951	0.998422	0.997293	0.98485	0.868948	0.938978	0.998421	0.993859	0.982649	0.996288	0.997543	0.527189	0.993925	0.960484	0.998256	0.994661	0.951448	0.997873	0.998511	0.999256	0.999486	0.999689	0.997323	0.991833	0.999769
27	23	GOBP_GLUTAMINE_FAMILY_AMINO_ACID_CATABOLIC_PROCESS	0.723752	0.328376	0.651753	0.688085	0.759261	0.283798	0.404217	0.85926	0.527335	0.572329	0.362113	0.281128	0.101124	0.387602	0.16134	0.40277	0.221024	0.395517	0.721623	0.163948	0.45818	0.18632	0.552815	0.10377	0.214968	0.330134	0.527298	0.743933	0.388103	0.174438	0.712963	0.43259	0.21145	0.481523	0.445264	0.203415	0.46098	0.349387	0.714426	0.3454
100	81	GOBP_REGULATION_OF_CALCIUM_ION_TRANSMEMBRANE_TRANSPORTER_ACTIVITY	0.931233	0.0752579	0.543519	0.877225	0.321755	0.227144	0.916277	0.643424	0.787877	0.559388	0.221468	0.0196776	0.00995321	0.216751	0.110722	0.189814	0.16584	0.344842	0.0582274	0.768371	0.536667	0.0561781	0.0906435	0.00543052	0.0226394	0.680031	0.52763	0.298461	0.76809	0.0267195	0.561759	0.377854	0.0803142	0.186831	0.170915	0.147056	0.312839	0.394469	0.609165	0.179813
14	14	GOMF_ACTIVIN_BINDING	0.166978	0.353397	0.376846	0.0639149	0.21036	0.54397	0.342971	0.161627	0.350663	0.682016	0.369004	0.49459	0.316619	0.380695	0.579756	0.445671	0.716345	0.146007	0.251552	0.399786	0.300577	0.45755	0.0690585	0.457028	0.119981	0.471325	0.527889	0.118182	0.399786	0.287868	0.251647	0.463802	0.549047	0.474375	0.480647	0.215334	0.681204	0.646893	0.181898	0.38712
5	5	GOBP_POSITIVE_REGULATION_OF_STEROID_HORMONE_BIOSYNTHETIC_PROCESS	0.312443	0.544044	0.740143	0.38686	0.850743	0.594965	0.453574	0.862651	0.287312	0.42919	0.448299	0.172951	0.738093	0.70665	0.458896	0.640475	0.672479	0.551938	0.387665	0.307074	0.422044	0.461003	0.215607	0.628006	0.358701	0.672081	0.527928	0.950683	0.323157	0.155248	0.44723	0.234405	0.758966	0.746789	0.32944	0.948974	0.339101	0.564509	0.758029	0.679141
5	5	GOCC_SPERM_MITOCHONDRIAL_SHEATH	0.612603	0.462673	0.457386	0.691059	0.535735	0.71951	0.598688	0.346427	0.641935	0.545752	0.692222	0.124228	0.619642	0.792166	0.573797	0.389777	0.525217	0.747301	0.423142	0.634842	0.611529	0.560088	0.830916	0.643953	0.755614	0.612718	0.528127	0.660936	0.621586	0.767313	0.456393	0.588548	0.738093	0.457386	0.659688	0.488274	0.563168	0.33515	0.629633	0.295456
11	10	GOBP_HEPARIN_BIOSYNTHETIC_PROCESS	0.300234	0.714549	0.354025	0.26188	0.761441	0.515073	0.226272	0.839476	0.196307	0.570824	0.101415	0.772554	0.344013	0.609927	0.275665	0.17235	0.897942	0.159662	0.55136	0.606934	0.211305	0.209853	0.0433372	0.540918	0.200054	0.586561	0.528363	0.533547	0.22079	0.250571	0.246107	0.33739	0.786784	0.718077	0.18967	0.867711	0.252535	0.534532	0.185892	0.624765
16	15	GOBP_NEUROENDOCRINE_CELL_DIFFERENTIATION	0.828412	0.996444	0.997984	0.95937	0.96869	0.996851	0.750286	0.422164	0.983734	0.995225	0.999689	0.928318	0.998925	0.999382	0.998666	0.999603	0.987504	0.998722	0.932862	0.653752	0.915961	0.995181	0.999896	0.999926	0.999766	0.948288	0.528649	0.953026	0.952872	0.999815	0.90915	0.917828	0.999018	0.974061	0.999688	0.923592	0.997321	0.997488	0.988569	0.998674
70	63	GOBP_DNA_METHYLATION	0.049254	0.08319	0.0248631	0.197579	0.0328519	0.435362	0.00254762	0.0046389	0.0641638	0.166433	0.32417	0.0389402	0.336273	0.117698	0.089454	0.0292358	0.110017	0.0580592	0.120641	0.333051	0.0520311	0.0769348	0.196403	0.24836	0.334275	0.0589772	0.528774	0.0510247	0.0415996	0.817866	0.024722	0.266956	0.130522	0.0224121	0.196708	0.14948	0.0997551	0.247957	0.137775	0.0734193
7	5	GOMF_POLY_ADP_D_RIBOSE_BINDING	0.0204303	0.0426145	0.0120642	0.0208085	0.197685	0.0121809	0.0105033	0.559851	0.00700504	0.0180001	0.0380146	0.658476	0.108651	0.02017	0.0687798	0.0511105	0.0821752	0.0608906	0.448022	0.023155	0.0205888	0.0248109	0.0891486	0.0215208	0.0380643	0.0221634	0.528805	0.154604	0.014475	0.246308	0.0601937	0.030261	0.0423697	0.083244	0.0197632	0.276891	0.0169793	0.0064712	0.0144456	0.111021
39	36	GOBP_REGULATION_OF_CELL_MORPHOGENESIS_INVOLVED_IN_DIFFERENTIATION	0.0154241	0.000621643	0.000182779	0.00685045	1.61408e-06	0.00351475	0.0929962	0.00482859	0.0109353	0.00128525	4.70478e-05	7.24242e-06	4.46918e-05	0.000724976	1.68971e-05	5.40756e-06	0.00113681	0.00192481	3.47336e-07	0.0592935	0.0390425	1.13006e-05	2.98313e-05	1.61736e-05	9.01156e-07	0.00636019	0.529288	5.0491e-05	0.0164386	0.000616627	0.0189539	0.029277	0.00015288	3.20562e-05	0.000242849	0.00019298	0.000285933	0.00419825	0.00100348	0.000416874
7	7	GOBP_PYRIMIDINE_CONTAINING_COMPOUND_SALVAGE	0.164645	0.208812	0.266186	0.298674	0.796258	0.0433567	0.589166	0.570635	0.178297	0.517675	0.584847	0.874427	0.171405	0.168642	0.20114	0.198275	0.283379	0.088755	0.642539	0.2475	0.334393	0.328741	0.694476	0.0684455	0.183871	0.201426	0.529339	0.733786	0.331992	0.281719	0.143988	0.558002	0.147668	0.498869	0.181495	0.603524	0.191578	0.125241	0.389965	0.228
6	6	GOBP_REGULATION_OF_GLUTAMATE_RECEPTOR_SIGNALING_PATHWAY	0.848944	0.406557	0.876345	0.374663	0.763512	0.496553	0.847827	0.860602	0.699377	0.76691	0.593124	0.145054	0.28441	0.622699	0.640999	0.72604	0.754395	0.607287	0.152043	0.811273	0.842273	0.742207	0.306087	0.695643	0.417268	0.821451	0.529393	0.885404	0.649033	0.0335241	0.772053	0.766714	0.491191	0.714877	0.517085	0.614719	0.702805	0.840703	0.777813	0.470716
7	7	GOBP_CHIASMA_ASSEMBLY	0.939534	0.877289	0.844178	0.939362	0.607272	0.961024	0.748037	0.278413	0.967768	0.917714	0.978603	0.484856	0.983112	0.852567	0.953048	0.930453	0.760274	0.938235	0.498024	0.926301	0.926855	0.893265	0.995285	0.965646	0.976428	0.958966	0.529407	0.888437	0.835523	0.919727	0.992073	0.907163	0.849838	0.828487	0.961123	0.32164	0.952531	0.926725	0.920205	0.938132
80	76	GOCC_EXTRINSIC_COMPONENT_OF_CYTOPLASMIC_SIDE_OF_PLASMA_MEMBRANE	0.683724	0.165027	0.519218	0.708816	0.160158	0.208976	0.406382	0.592509	0.559285	0.63068	0.212613	0.25878	0.0803543	0.12405	0.282111	0.201777	0.148315	0.469002	0.10804	0.554679	0.628472	0.173763	0.393639	0.118472	0.106377	0.602999	0.529461	0.610199	0.804924	0.021748	0.372024	0.359993	0.0673859	0.171107	0.412988	0.28185	0.510225	0.527801	0.434343	0.225982
13	13	GOBP_FAT_CELL_PROLIFERATION	0.491288	0.546458	0.780138	0.328463	0.795836	0.519042	0.380237	0.469405	0.604866	0.629402	0.362063	0.811233	0.381658	0.522978	0.621607	0.498029	0.51664	0.714664	0.610859	0.578449	0.349195	0.577792	0.20397	0.557174	0.564866	0.402618	0.529606	0.586114	0.335229	0.542295	0.608546	0.178776	0.703331	0.638565	0.477121	0.425931	0.512627	0.479522	0.744259	0.719205
23	16	GOBP_POSITIVE_REGULATION_OF_REGULATORY_T_CELL_DIFFERENTIATION	0.572279	0.89327	0.765306	0.818809	0.596943	0.693644	0.808172	0.578971	0.911316	0.572806	0.862011	0.898104	0.876102	0.789905	0.605301	0.670721	0.900652	0.842549	0.817596	0.68027	0.405997	0.882071	0.84607	0.788709	0.755267	0.619117	0.529614	0.782071	0.752442	0.947552	0.840259	0.358099	0.878186	0.869473	0.769635	0.930761	0.563205	0.693192	0.868806	0.859615
578	521	GOBP_RESPONSE_TO_WOUNDING	1	1	1	1	1	1	1	1	1	1	1	0.999525	1	1	1	1	1	1	1	0.999996	0.999753	1	1	1	1	1	0.530115	1	1	1	1	0.999912	1	1	1	1	1	1	1	1
13	11	GOBP_FEMALE_MEIOSIS_I	0.831915	0.924735	0.837189	0.821007	0.801693	0.920984	0.000468985	0.234881	0.910019	0.806622	0.966987	0.493224	0.952286	0.929221	0.921974	0.947502	0.937723	0.945749	0.9098	0.656919	0.933542	0.863822	0.950881	0.914643	0.872815	0.853925	0.530271	0.769043	0.676876	0.910205	0.777747	0.929504	0.943421	0.849329	0.930348	0.326356	0.827121	0.876327	0.962376	0.925289
9	9	GOMF_TYPE_II_TRANSFORMING_GROWTH_FACTOR_BETA_RECEPTOR_BINDING	0.829627	0.90985	0.943733	0.732808	0.863504	0.920291	0.885593	0.680896	0.806675	0.967172	0.628645	0.85384	0.800263	0.900518	0.96541	0.890358	0.862144	0.828338	0.819901	0.79905	0.804744	0.958811	0.871834	0.841786	0.952777	0.944765	0.530339	0.763075	0.704145	0.841641	0.879069	0.708233	0.929023	0.94542	0.896007	0.858209	0.902667	0.886443	0.811672	0.959388
20	18	GOBP_POSITIVE_REGULATION_OF_NLRP3_INFLAMMASOME_COMPLEX_ASSEMBLY	0.466277	0.529165	0.556433	0.586833	0.119379	0.461284	0.448849	0.268034	0.703624	0.432473	0.737865	0.166677	0.729769	0.404632	0.57039	0.464535	0.504477	0.413722	0.165663	0.567859	0.404427	0.550796	0.873783	0.513955	0.61434	0.614583	0.530615	0.383722	0.47239	0.797704	0.428697	0.346829	0.623217	0.543557	0.610659	0.545149	0.661208	0.363423	0.64083	0.499631
16	14	GOMF_CHLORIDE_CHANNEL_REGULATOR_ACTIVITY	0.812111	0.436977	0.631696	0.789329	0.329928	0.572675	0.87913	0.624291	0.679556	0.855646	0.59776	0.354131	0.305576	0.446405	0.497169	0.453491	0.331295	0.734312	0.373825	0.527365	0.753121	0.322503	0.466348	0.308268	0.410624	0.667292	0.530843	0.517181	0.800925	0.397359	0.77208	0.673901	0.582633	0.513911	0.721313	0.474208	0.566041	0.670896	0.567689	0.559743
5	5	GOBP_NEGATIVE_REGULATION_OF_EPINEPHRINE_SECRETION	0.986402	0.42581	0.895564	0.956265	0.413519	0.935945	0.99636	0.933434	0.99215	0.934014	0.869379	0.181011	0.878865	0.89337	0.865708	0.897921	0.866875	0.974944	0.340716	0.972832	0.987074	0.799995	0.860372	0.94222	0.851393	0.983359	0.530997	0.769419	0.995396	0.938577	0.979727	0.96065	0.87065	0.750683	0.912344	0.155894	0.854046	0.931776	0.983355	0.912822
10	7	GOBP_T_CELL_MEDIATED_IMMUNE_RESPONSE_TO_TUMOR_CELL	0.136777	0.449794	0.379676	0.339648	0.41849	0.243742	0.195177	0.619808	0.297471	0.331102	0.151649	0.633368	0.57618	0.469684	0.295714	0.19609	0.44514	0.33844	0.684644	0.317314	0.19371	0.484958	0.195434	0.436156	0.233071	0.342599	0.531293	0.551412	0.344717	0.456737	0.281576	0.0707769	0.285159	0.558637	0.29885	0.693109	0.273546	0.203694	0.198629	0.394682
9	7	GOBP_REGULATION_OF_T_CELL_MEDIATED_IMMUNE_RESPONSE_TO_TUMOR_CELL	0.136777	0.449794	0.379676	0.339648	0.41849	0.243742	0.195177	0.619808	0.297471	0.331102	0.151649	0.633368	0.57618	0.469684	0.295714	0.19609	0.44514	0.33844	0.684644	0.317314	0.19371	0.484958	0.195434	0.436156	0.233071	0.342599	0.531293	0.551412	0.344717	0.456737	0.281576	0.0707769	0.285159	0.558637	0.29885	0.693109	0.273546	0.203694	0.198629	0.394682
37	15	GOBP_ANTIGEN_PROCESSING_AND_PRESENTATION_OF_PEPTIDE_OR_POLYSACCHARIDE_ANTIGEN_VIA_MHC_CLASS_II	0.555174	0.901738	0.773847	0.361498	0.474045	0.67411	0.773655	0.626801	0.830976	0.609287	0.582336	0.756599	0.815203	0.569784	0.742582	0.502689	0.424089	0.596865	0.92474	0.520933	0.694328	0.89386	0.595118	0.612038	0.679408	0.636593	0.531595	0.347188	0.62485	0.795949	0.56355	0.766561	0.879135	0.658711	0.429466	0.592717	0.54973	0.696191	0.709903	0.796473
127	107	GOBP_CARDIAC_MUSCLE_CELL_DIFFERENTIATION	0.928341	0.991517	0.909676	0.648486	0.897063	0.966989	0.950717	0.632075	0.948239	0.910354	0.810367	0.689946	0.956361	0.944009	0.966281	0.913252	0.970474	0.828977	0.754668	0.974641	0.903584	0.927058	0.913447	0.977289	0.98369	0.951964	0.53163	0.648059	0.974241	0.956559	0.787496	0.981549	0.976593	0.967305	0.938441	0.989074	0.885182	0.964411	0.867898	0.995583
25	21	GOBP_NEGATIVE_REGULATION_OF_T_CELL_RECEPTOR_SIGNALING_PATHWAY	0.997464	0.982601	0.978361	0.979543	0.829511	0.997351	0.976933	0.714762	0.998176	0.983306	0.996603	0.278123	0.99832	0.985238	0.991692	0.987277	0.84235	0.994756	0.544725	0.983087	0.965362	0.995344	0.993163	0.998807	0.968757	0.997103	0.531949	0.956864	0.961699	0.958099	0.987815	0.947031	0.994368	0.958361	0.997546	0.573217	0.98538	0.991481	0.994722	0.994261
5	4	GOMF_BETA_GALACTOSIDASE_ACTIVITY	0.576081	0.869137	0.807888	0.858626	0.793309	0.85342	0.54966	0.778262	0.599051	0.843995	0.479437	0.600825	0.901194	0.789549	0.899942	0.781974	0.853008	0.879611	0.738666	0.532063	0.472124	0.769063	0.57573	0.773672	0.742005	0.704444	0.531974	0.728739	0.322532	0.561206	0.702856	0.596798	0.854497	0.924288	0.798954	0.847453	0.736366	0.466022	0.743089	0.754399
17	15	GOBP_POSITIVE_REGULATION_OF_DENDRITIC_SPINE_MORPHOGENESIS	0.071429	0.00957808	0.0164523	0.0404742	0.00104562	0.0609494	0.0834875	0.00431626	0.0287388	0.0198346	0.00733173	9.49767e-05	0.0241419	0.0215908	0.0170911	0.00590626	0.0739553	0.0582086	3.2746e-05	0.291048	0.215258	0.00474658	0.00122235	0.00182555	0.000345324	0.0677871	0.532561	0.00410815	0.0545352	0.00642595	0.0767908	0.098875	0.0151097	0.0119776	0.0222752	0.00198953	0.0434532	0.0895984	0.010699	0.0166765
10	10	GOMF_PHOSPHATIDYLINOSITOL_BISPHOSPHATE_KINASE_ACTIVITY	0.0903578	0.643548	0.338581	0.251337	0.277348	0.203223	0.358594	0.273422	0.369233	0.271375	0.115676	0.437787	0.184605	0.281063	0.191037	0.180685	0.579096	0.12704	0.253941	0.539878	0.417279	0.232803	0.11006	0.106817	0.508209	0.343466	0.532561	0.506429	0.609819	0.0722956	0.171141	0.217817	0.285186	0.411978	0.0619688	0.400055	0.270695	0.0806234	0.185854	0.377763
7	7	GOBP_PROTEIN_PROCESSING_INVOLVED_IN_PROTEIN_TARGETING_TO_MITOCHONDRION	0.00482896	0.10312	0.0924293	0.032416	0.113602	0.0143346	0.0172028	0.330181	0.0071022	0.0792688	0.105633	0.430362	0.0594877	0.0780634	0.130769	0.112628	0.0351076	0.0606993	0.537887	0.00628632	0.0054837	0.364594	0.0819906	0.0223833	0.149708	0.0171992	0.532707	0.115437	0.00657712	0.0458582	0.122145	0.0117135	0.061703	0.0718029	0.214029	0.138491	0.129193	0.0265752	0.0468774	0.0456467
35	32	GOBP_PHOSPHATIDYLGLYCEROL_METABOLIC_PROCESS	0.576025	0.505501	0.544622	0.480523	0.772631	0.340845	0.649101	0.834511	0.76724	0.48621	0.460645	0.390566	0.650936	0.694925	0.579576	0.376481	0.56141	0.649901	0.620401	0.710632	0.590421	0.620536	0.198077	0.732965	0.534476	0.647572	0.532963	0.823923	0.612017	0.612594	0.649615	0.686517	0.685526	0.514043	0.443695	0.711579	0.380988	0.474463	0.84689	0.821606
12	11	GOCC_PROTON_TRANSPORTING_V_TYPE_ATPASE_V0_DOMAIN	0.327745	0.370046	0.186906	0.0996532	0.577155	0.106572	0.670399	0.547727	0.565623	0.222152	0.0745298	0.458485	0.0904092	0.192878	0.204555	0.210918	0.496888	0.202567	0.496241	0.303451	0.360726	0.244957	0.0648183	0.232667	0.0773088	0.327087	0.533118	0.117798	0.480055	0.361637	0.258417	0.112549	0.125281	0.605614	0.0733664	0.181031	0.117013	0.174265	0.227803	0.301119
35	21	GOBP_POSITIVE_REGULATION_OF_CELL_MIGRATION_INVOLVED_IN_SPROUTING_ANGIOGENESIS	0.989244	0.99447	0.963054	0.683644	0.689192	0.959485	0.976757	0.579784	0.939332	0.92733	0.769002	0.709541	0.963326	0.972737	0.965133	0.955199	0.997131	0.969496	0.515242	0.97515	0.948063	0.952861	0.894052	0.984433	0.919915	0.977415	0.533135	0.96053	0.954507	0.915739	0.980717	0.889849	0.993911	0.982206	0.854761	0.957079	0.727898	0.979451	0.963109	0.994483
35	31	GOBP_RESPONSE_TO_GROWTH_HORMONE	0.766679	0.923673	0.866187	0.610379	0.88032	0.617402	0.868515	0.66887	0.677063	0.766161	0.568016	0.459827	0.73662	0.828059	0.759152	0.848476	0.630793	0.727538	0.659342	0.677742	0.411706	0.713327	0.631635	0.52346	0.847676	0.707841	0.533496	0.895799	0.845786	0.405334	0.886137	0.464663	0.864144	0.920874	0.763637	0.931923	0.906352	0.625296	0.616511	0.742606
39	28	GOBP_REGULATORY_T_CELL_DIFFERENTIATION	0.76249	0.977865	0.870214	0.954518	0.819081	0.927819	0.74708	0.687112	0.961379	0.818439	0.959065	0.961347	0.982965	0.976254	0.913338	0.933393	0.973812	0.972954	0.911294	0.831165	0.619653	0.953104	0.95697	0.931131	0.94242	0.67933	0.53368	0.88242	0.706493	0.997938	0.922228	0.421987	0.980801	0.976532	0.928133	0.974939	0.747242	0.89319	0.973149	0.969698
18	16	GOBP_POSITIVE_REGULATION_OF_CELLULAR_EXTRAVASATION	0.912426	0.984735	0.860525	0.882657	0.927636	0.96907	0.699126	0.811109	0.955307	0.866467	0.957683	0.64054	0.921243	0.967485	0.969264	0.984184	0.956368	0.951027	0.923867	0.647325	0.709515	0.967269	0.932071	0.994091	0.99416	0.931968	0.53369	0.93844	0.767793	0.851687	0.908107	0.80733	0.974946	0.948635	0.915626	0.790212	0.915139	0.881595	0.97033	0.979848
8	7	GOBP_VESICLE_UNCOATING	0.248732	0.0145112	0.0597185	0.286281	0.0991356	0.0309754	0.37091	0.567641	0.271718	0.0890274	0.0478472	0.00551434	0.00177483	0.123937	0.0100569	0.0261819	0.0756101	0.0531594	0.00875403	0.400397	0.312593	0.0538505	0.0310287	0.00053323	0.0163766	0.184051	0.533716	0.214227	0.306801	0.00017329	0.110377	0.349844	0.0103764	0.0605671	0.0475278	0.00262643	0.0814662	0.166287	0.107344	0.0163524
15	14	GOBP_HEART_TRABECULA_FORMATION	0.968907	0.936489	0.97485	0.932346	0.995034	0.87198	0.857865	0.984297	0.895535	0.993669	0.907008	0.870559	0.702561	0.906529	0.841983	0.932558	0.985845	0.801993	0.937739	0.918474	0.645312	0.959982	0.954009	0.906739	0.970884	0.97341	0.534319	0.980725	0.82473	0.906168	0.973838	0.945468	0.938149	0.98723	0.938186	0.909122	0.900972	0.974507	0.948621	0.96196
47	36	GOBP_REGULATION_OF_VOLTAGE_GATED_CALCIUM_CHANNEL_ACTIVITY	0.873966	0.0588669	0.444851	0.676499	0.329497	0.0970895	0.800234	0.614282	0.608353	0.354825	0.209081	0.0632609	0.00327525	0.134623	0.134858	0.274218	0.219055	0.157125	0.105902	0.720277	0.450023	0.191886	0.0938445	0.00440465	0.0313721	0.464755	0.534369	0.159509	0.638939	0.00693015	0.258659	0.365365	0.0498665	0.163534	0.173729	0.145997	0.440219	0.344765	0.28785	0.0759425
154	91	GOBP_NEGATIVE_REGULATION_OF_VASCULATURE_DEVELOPMENT	0.999431	0.999995	0.999928	0.999204	0.946553	0.999999	0.957484	0.82143	0.999982	0.999846	0.999294	0.323541	0.99987	0.99995	0.999966	0.999972	0.998882	0.999592	0.855234	0.99505	0.965325	0.999972	0.992598	0.999896	0.999815	0.99971	0.53447	0.998678	0.974658	0.998354	0.998739	0.991465	0.999997	0.999839	0.999924	0.978487	0.99991	0.999827	0.99982	0.999968
7	6	GOBP_THIAMINE_CONTAINING_COMPOUND_METABOLIC_PROCESS	0.801587	0.907909	0.93398	0.926632	0.936044	0.886446	0.831783	0.705049	0.893175	0.934786	0.862098	0.853607	0.806316	0.910361	0.759603	0.841589	0.937485	0.846402	0.837488	0.797047	0.817073	0.884428	0.544248	0.704796	0.893562	0.891175	0.53452	0.739275	0.803087	0.785201	0.93692	0.86238	0.864322	0.930765	0.78456	0.636993	0.824656	0.851457	0.881644	0.938067
608	529	GOBP_CELLULAR_RESPONSE_TO_LIPID	0.988636	0.999997	0.999869	0.999204	0.987321	1	0.97352	0.849848	0.999782	0.998511	0.99996	0.999422	1	0.999991	0.99999	0.999893	0.999978	0.999967	0.997655	0.992321	0.989022	0.999991	0.999979	1	0.999908	0.99944	0.534569	0.996386	0.983992	0.999991	0.99651	0.891227	1	0.999625	0.999952	0.999547	0.999512	0.999964	0.999887	0.999997
23	21	GOMF_WW_DOMAIN_BINDING	0.49921	0.762023	0.276272	0.145339	0.272832	0.291884	0.309445	0.467254	0.848273	0.161258	0.300402	0.726989	0.35717	0.385068	0.349103	0.302993	0.355111	0.293195	0.489067	0.481503	0.259812	0.577259	0.296924	0.435739	0.523503	0.267222	0.534651	0.412109	0.728709	0.873021	0.464513	0.285321	0.535778	0.400842	0.383798	0.683018	0.351168	0.280277	0.641278	0.642319
8	8	GOMF_5_3_DNA_HELICASE_ACTIVITY	0.469243	0.759745	0.723181	0.806756	0.688885	0.842014	0.0136251	0.0784466	0.59897	0.671132	0.766054	0.279556	0.867589	0.758931	0.634	0.641304	0.838317	0.720124	0.607609	0.792193	0.642842	0.829915	0.79158	0.92559	0.850275	0.670702	0.534787	0.699549	0.224704	0.983977	0.753419	0.626347	0.85266	0.65797	0.76176	0.833637	0.587664	0.84386	0.654152	0.804315
9	2	GOBP_POSITIVE_REGULATION_OF_CARDIAC_MUSCLE_ADAPTATION	0.623696	0.488599	0.399595	0.64218	0.34706	0.573089	0.205152	0.717107	0.614162	0.339374	0.174039	0.349695	0.282625	0.33072	0.228958	0.249391	0.141546	0.281876	0.40468	0.312955	0.190663	0.543472	0.161992	0.0863123	0.258985	0.369471	0.534859	0.571225	0.109169	0.0140926	0.264966	0.299234	0.327397	0.204612	0.170644	0.297148	0.285578	0.293758	0.203088	0.344491
5	4	GOBP_REGULATION_OF_VERY_LOW_DENSITY_LIPOPROTEIN_PARTICLE_CLEARANCE	0.959482	0.954186	0.959311	0.95122	0.939204	0.947727	0.990268	0.876576	0.990002	0.954684	0.951469	0.868421	0.954721	0.959002	0.934727	0.967618	0.972337	0.950931	0.961814	0.951996	0.989202	0.953715	0.938425	0.992495	0.973912	0.980756	0.53489	0.922354	0.976118	0.973537	0.965154	0.950256	0.95258	0.946684	0.945649	0.476939	0.953797	0.972536	0.962055	0.963623
6	6	GOBP_RESPONSE_TO_BLUE_LIGHT	0.670973	0.73507	0.400396	0.744622	0.548849	0.795312	0.290049	0.748544	0.557345	0.905561	0.635311	0.754452	0.871152	0.777676	0.777976	0.602463	0.633419	0.861028	0.794584	0.286709	0.30005	0.819102	0.794741	0.799004	0.611183	0.570488	0.535065	0.524698	0.228943	0.751189	0.518069	0.262153	0.865216	0.816248	0.831277	0.542798	0.865474	0.881372	0.841898	0.725278
7	7	GOBP_POLY_N_ACETYLLACTOSAMINE_METABOLIC_PROCESS	0.898452	0.682113	0.799596	0.61023	0.61023	0.689323	0.89653	0.858	0.76879	0.701091	0.785156	0.475007	0.64711	0.729152	0.56381	0.75167	0.89726	0.517877	0.265825	0.897411	0.886723	0.728647	0.583626	0.911	0.640546	0.789335	0.535197	0.821924	0.921429	0.74598	0.884167	0.957193	0.664343	0.757821	0.323068	0.339462	0.715789	0.756417	0.859762	0.739892
5	5	GOBP_MAINTENANCE_OF_POSTSYNAPTIC_DENSITY_STRUCTURE	0.472989	0.124886	0.250718	0.165621	0.0730856	0.0741761	0.304545	0.284622	0.063804	0.0874966	0.0479534	0.0802773	0.0147869	0.0962109	0.0604693	0.0530092	0.11245	0.0256007	0.014686	0.586676	0.259727	0.0288873	0.282586	0.0110474	0.0224453	0.375523	0.535496	0.127711	0.217989	0.0572265	0.214816	0.167247	0.0450778	0.0737412	0.0655753	0.0187675	0.0322126	0.0865449	0.219378	0.0898776
157	147	GOBP_HINDBRAIN_DEVELOPMENT	0.102217	0.577241	0.340379	0.00500457	0.0948747	0.31443	0.16536	0.0967829	0.361592	0.091949	0.131666	0.0867905	0.423704	0.30424	0.33121	0.224237	0.472717	0.0414709	0.128345	0.429909	0.258623	0.386542	0.0537839	0.427752	0.620626	0.431225	0.535697	0.245461	0.472296	0.0930283	0.0920899	0.162153	0.525791	0.287466	0.0842265	0.47949	0.273365	0.619315	0.3485	0.428164
5	3	GOMF_GALACTOSYLCERAMIDASE_ACTIVITY	0.270684	0.399944	0.576462	0.403245	0.702772	0.477187	0.295708	0.610607	0.374356	0.145413	0.33544	0.419088	0.431553	0.277663	0.274982	0.29983	0.386668	0.189164	0.544091	0.230736	0.244973	0.38558	0.11045	0.229597	0.542963	0.202529	0.53629	0.314778	0.289176	0.426021	0.419896	0.280226	0.357769	0.482957	0.248769	0.779477	0.389839	0.136143	0.366542	0.292012
5	5	GOBP_DE_NOVO_CENTRIOLE_ASSEMBLY	0.510009	0.61716	0.732881	0.605412	0.906327	0.820593	0.031038	0.432259	0.339321	0.685995	0.473946	0.71463	0.838654	0.670379	0.704198	0.727219	0.836142	0.658219	0.601319	0.560404	0.474544	0.674069	0.790325	0.931934	0.759777	0.629974	0.536292	0.89105	0.223336	0.908963	0.564036	0.630276	0.702882	0.679464	0.629217	0.679894	0.370064	0.749218	0.678926	0.666964
13	12	GOMF_ADENYLATE_CYCLASE_REGULATOR_ACTIVITY	0.948647	0.483687	0.822816	0.837989	0.358659	0.878442	0.817199	0.512137	0.822782	0.859308	0.756662	0.0898453	0.692617	0.626794	0.813197	0.768177	0.795757	0.595092	0.0692597	0.773039	0.728035	0.673573	0.31497	0.589141	0.278897	0.865705	0.536365	0.685994	0.726638	0.129173	0.840844	0.867903	0.637686	0.71766	0.566292	0.489359	0.711398	0.749744	0.837465	0.708387
26	24	GOBP_SMOOTH_MUSCLE_TISSUE_DEVELOPMENT	0.632573	0.984683	0.877883	0.644142	0.776725	0.805669	0.512271	0.509297	0.475497	0.820401	0.708956	0.67076	0.872312	0.871113	0.936232	0.86029	0.914692	0.537929	0.735242	0.281211	0.736738	0.883613	0.831089	0.889313	0.920842	0.870487	0.536658	0.85457	0.596289	0.95313	0.621108	0.546966	0.936215	0.905763	0.903013	0.986752	0.880348	0.832938	0.758541	0.973328
80	71	GOBP_ARTERY_MORPHOGENESIS	0.785527	1	0.998703	0.801395	0.988495	0.999933	0.835188	0.70263	0.996457	0.995227	0.997604	0.9919	0.999996	0.999672	0.999945	0.99976	0.999969	0.996086	0.994775	0.680859	0.567457	0.999162	0.999079	0.999999	0.999981	0.985613	0.536764	0.962178	0.835644	0.999999	0.965481	0.642571	0.999995	0.999607	0.999637	0.999838	0.968819	0.999787	0.997308	0.999993
8	8	GOMF_GLYCOGEN_BINDING	0.897951	0.976903	0.953207	0.944985	0.843253	0.945886	0.960324	0.866653	0.939741	0.90179	0.986738	0.932474	0.973603	0.978796	0.975217	0.974995	0.984528	0.971739	0.912885	0.730528	0.821259	0.959068	0.910399	0.945826	0.954931	0.92281	0.537053	0.89994	0.905242	0.964985	0.951061	0.822044	0.910949	0.943227	0.978419	0.936049	0.965046	0.964418	0.970629	0.936346
15	15	GOBP_POSITIVE_REGULATION_OF_NON_CANONICAL_WNT_SIGNALING_PATHWAY	0.0450488	0.683084	0.293413	0.086804	0.650545	0.511526	0.0620594	0.819948	0.184489	0.0942545	0.132941	0.467209	0.617545	0.538399	0.510649	0.276972	0.332104	0.0999465	0.720329	0.047832	0.0320382	0.668169	0.48596	0.483539	0.349176	0.0458558	0.537136	0.702553	0.0141141	0.801299	0.207328	0.0122031	0.807308	0.479574	0.22023	0.944435	0.0843165	0.344521	0.361368	0.656756
8	8	GOMF_SOLUTE_BICARBONATE_SYMPORTER_ACTIVITY	0.840596	0.899229	0.737028	0.816776	0.827053	0.760508	0.837111	0.553499	0.845373	0.376897	0.279956	0.179902	0.632658	0.811583	0.37789	0.446626	0.895518	0.638133	0.312964	0.882848	0.943308	0.302493	0.382081	0.589112	0.376446	0.825387	0.537273	0.865747	0.929573	0.597745	0.745178	0.887984	0.835056	0.8063	0.443778	0.878845	0.184973	0.834702	0.753719	0.813543
42	36	GOBP_REGULATION_OF_CELL_FATE_COMMITMENT	0.848011	0.893988	0.876585	0.74238	0.810117	0.898355	0.50272	0.666219	0.761448	0.890724	0.962584	0.962897	0.943349	0.952606	0.976503	0.957907	0.894977	0.842209	0.778908	0.613567	0.748898	0.93398	0.998975	0.978051	0.976447	0.901264	0.538081	0.821738	0.587162	0.996199	0.810533	0.804307	0.946474	0.886707	0.960383	0.776315	0.89156	0.965513	0.841008	0.966539
5	5	GOBP_FUNGIFORM_PAPILLA_MORPHOGENESIS	0.0249041	0.533147	0.175785	0.0217384	0.201466	0.136821	0.0571805	0.190063	0.0536179	0.178804	0.597099	0.473068	0.377729	0.134097	0.255427	0.312691	0.214494	0.100306	0.480408	0.0219894	0.103478	0.365535	0.529283	0.712005	0.767527	0.075835	0.538122	0.130579	0.129583	0.801506	0.0626234	0.184968	0.409349	0.125547	0.15647	0.429544	0.131752	0.0568938	0.0401658	0.402126
5	5	GOCC_EXTRINSIC_COMPONENT_OF_PRESYNAPTIC_MEMBRANE	0.424201	0.0226062	0.0779299	0.210859	0.112909	0.0332377	0.675079	0.251835	0.613523	0.0834129	0.0144383	0.00386619	0.00680641	0.00347642	0.00198027	0.0902682	0.106869	0.0131238	0.00193542	0.54603	0.543925	0.0328025	0.0111204	0.00345347	0.00423936	0.430213	0.538162	0.0583969	0.65013	0.000291949	0.246024	0.5347	0.0156666	0.0410924	0.0881674	0.0013284	0.066734	0.101456	0.12021	0.0207384
57	51	GOBP_POSITIVE_REGULATION_OF_CELLULAR_CARBOHYDRATE_METABOLIC_PROCESS	0.787011	0.88894	0.882817	0.7105	0.843097	0.698451	0.869966	0.931495	0.832832	0.887407	0.72988	0.673307	0.636542	0.919953	0.855214	0.769353	0.894096	0.706042	0.561039	0.695159	0.753056	0.68319	0.763092	0.755888	0.726786	0.726864	0.538208	0.900954	0.927126	0.823893	0.901729	0.562481	0.865973	0.923139	0.834384	0.873181	0.916278	0.708676	0.869593	0.901623
6	6	GOBP_ARTICULAR_CARTILAGE_DEVELOPMENT	0.815348	0.991013	0.964841	0.662897	0.993932	0.915885	0.772274	0.935665	0.978031	0.896306	0.964227	0.948276	0.983935	0.948979	0.96037	0.982589	0.955576	0.786135	0.973175	0.890217	0.763371	0.990314	0.983843	0.987566	0.990578	0.914006	0.538334	0.973975	0.970814	0.980017	0.948421	0.636959	0.99179	0.978889	0.952256	0.982765	0.925634	0.96359	0.953506	0.987475
7	6	GOCC_GRANULAR_COMPONENT	0.0244262	0.0483381	0.0185555	0.36383	0.042635	0.164272	0.0741095	0.0283394	0.0419508	0.0649354	0.239487	0.0886801	0.121778	0.0682545	0.0446041	0.0611658	0.148564	0.0957533	0.0858363	0.163368	0.0876856	0.0114309	0.339745	0.337905	0.352766	0.0486418	0.538443	0.0442097	0.0616427	0.612689	0.0140459	0.19479	0.102349	0.0385088	0.251077	0.079688	0.1822	0.1815	0.0186429	0.0443208
95	91	GOBP_POSITIVE_REGULATION_OF_JNK_CASCADE	0.876233	0.952615	0.87826	0.422134	0.52644	0.891672	0.911746	0.692336	0.930791	0.647497	0.639359	0.754935	0.725303	0.754624	0.493848	0.859907	0.809431	0.570098	0.60627	0.833104	0.80423	0.816114	0.80162	0.906981	0.896695	0.867596	0.538469	0.683347	0.95596	0.819314	0.663414	0.584011	0.8686	0.714276	0.594348	0.75512	0.435475	0.7507	0.783057	0.948442
35	32	GOBP_PURINE_NUCLEOTIDE_TRANSPORT	0.193946	0.39474	0.434805	0.208335	0.776332	0.0702704	0.315804	0.740532	0.234995	0.169953	0.0179341	0.889429	0.182193	0.218269	0.175944	0.213165	0.53123	0.281667	0.822112	0.112505	0.109579	0.178943	0.0134345	0.117192	0.167876	0.292343	0.538553	0.660665	0.222438	0.196954	0.163047	0.0209786	0.393368	0.4694	0.126204	0.944404	0.104962	0.0729997	0.227213	0.340032
53	49	GOBP_REGULATION_OF_CHONDROCYTE_DIFFERENTIATION	0.527531	0.998224	0.995473	0.813702	0.962191	0.999711	0.38687	0.880257	0.745156	0.974653	0.996385	0.869707	0.999814	0.999373	0.999633	0.999057	0.999229	0.999027	0.974283	0.588103	0.416023	0.999237	0.996247	0.999949	0.999319	0.921863	0.538556	0.976823	0.346575	0.998077	0.624839	0.577467	0.999833	0.993628	0.998761	0.996152	0.967265	0.989738	0.984055	0.997462
24	23	GOBP_FOREBRAIN_REGIONALIZATION	0.154999	0.993684	0.851674	0.0248419	0.80248	0.915316	0.0722505	0.0700524	0.511566	0.414403	0.978141	0.885236	0.989969	0.91642	0.960436	0.970868	0.822504	0.3826	0.966138	0.00983898	0.257106	0.994984	0.974532	0.998942	0.999987	0.402679	0.538649	0.30148	0.0762338	0.999707	0.0280086	0.328697	0.997017	0.813943	0.786666	0.967189	0.659375	0.929229	0.620605	0.997771
28	22	GOBP_REGULATION_OF_TOLL_LIKE_RECEPTOR_4_SIGNALING_PATHWAY	0.956286	0.970806	0.972198	0.832502	0.772801	0.911659	0.980922	0.869008	0.962256	0.943993	0.971734	0.973406	0.956819	0.957137	0.964854	0.947124	0.88319	0.96557	0.96118	0.964096	0.966727	0.987908	0.985046	0.97676	0.988648	0.901613	0.53902	0.814087	0.870979	0.91333	0.968652	0.984716	0.979022	0.927469	0.947647	0.838081	0.946086	0.926342	0.957653	0.972284
5	5	GOCC_CHECKPOINT_CLAMP_COMPLEX	0.250909	0.461838	0.626982	0.591001	0.371654	0.501019	0.161935	0.354779	0.373094	0.738842	0.780178	0.441967	0.782866	0.616777	0.579053	0.72227	0.585974	0.531554	0.352173	0.335004	0.555146	0.691799	0.730471	0.65446	0.774113	0.567386	0.539037	0.549402	0.18297	0.89161	0.461798	0.467131	0.573797	0.286085	0.639501	0.506133	0.703887	0.615209	0.587612	0.476658
7	5	GOBP_ESTABLISHMENT_OF_LEFT_RIGHT_ASYMMETRY	0.931907	0.957684	0.945126	0.972249	0.933718	0.908848	0.888884	0.680825	0.865057	0.951756	0.875649	0.98906	0.880511	0.960454	0.928486	0.94601	0.929614	0.978063	0.91366	0.785564	0.912631	0.855827	0.944925	0.602865	0.77765	0.816632	0.539116	0.963628	0.951151	0.708337	0.878401	0.906962	0.944016	0.936608	0.889943	0.889244	0.934143	0.883186	0.884381	0.922347
41	38	GOBP_AMINE_BIOSYNTHETIC_PROCESS	0.959339	0.806085	0.963033	0.930514	0.471961	0.937235	0.969934	0.493899	0.979692	0.969397	0.992966	0.710355	0.966706	0.95484	0.970481	0.963285	0.669748	0.950534	0.536449	0.833559	0.960044	0.951634	0.97907	0.980167	0.988069	0.877497	0.539172	0.812167	0.948654	0.975354	0.9395	0.980267	0.916597	0.415469	0.993928	0.564224	0.986463	0.983592	0.976696	0.902314
14	13	GOBP_MECHANOSENSORY_BEHAVIOR	0.901741	0.834285	0.732923	0.501004	0.742778	0.560802	0.871947	0.535486	0.82059	0.772524	0.469776	0.114501	0.382677	0.393723	0.729931	0.733698	0.53793	0.582504	0.682798	0.776572	0.962591	0.72651	0.0397529	0.423789	0.332832	0.861411	0.539287	0.475785	0.94265	0.145458	0.618224	0.847227	0.601129	0.530892	0.126344	0.455192	0.76235	0.899702	0.881643	0.72421
6	5	GOBP_CARDIOLIPIN_ACYL_CHAIN_REMODELING	0.703055	0.71412	0.637925	0.132824	0.639876	0.614328	0.734263	0.582106	0.81991	0.248238	0.802231	0.568607	0.683111	0.711492	0.609877	0.568292	0.496384	0.318782	0.537884	0.712722	0.790354	0.847035	0.481486	0.954703	0.941661	0.682219	0.539315	0.597409	0.534939	0.894398	0.686883	0.598882	0.696891	0.482843	0.225195	0.606953	0.257944	0.580228	0.826946	0.786002
118	99	GOBP_POSITIVE_REGULATION_OF_PROTEIN_KINASE_B_SIGNALING	0.991462	0.996331	0.991521	0.981963	0.940644	0.972983	0.955551	0.983141	0.973443	0.95312	0.942404	0.895956	0.983154	0.99647	0.991782	0.985321	0.998944	0.973255	0.976082	0.927779	0.846819	0.989525	0.943551	0.970395	0.988485	0.982821	0.539442	0.979965	0.908838	0.799695	0.991958	0.948336	0.998917	0.995236	0.971522	0.753183	0.994416	0.976812	0.965934	0.987325
121	104	GOMF_PROTEIN_TYROSINE_KINASE_BINDING	0.241289	0.379317	0.146872	0.149132	0.118995	0.216833	0.404085	0.709273	0.411476	0.314968	0.104332	0.348127	0.180751	0.220336	0.0894189	0.0590505	0.110642	0.0876868	0.152208	0.396619	0.281487	0.0789679	0.117005	0.193984	0.0313175	0.207123	0.539852	0.396118	0.298766	0.194123	0.2009	0.325243	0.335332	0.181064	0.430041	0.117438	0.135747	0.220506	0.262913	0.505463
5	5	GOBP_HISTONE_H3_K36_DEMETHYLATION	0.0541992	0.211902	0.150705	0.267976	0.152469	0.226429	0.0658315	0.189792	0.0580705	0.170807	0.159758	0.440504	0.109212	0.152115	0.132931	0.0692454	0.159223	0.263606	0.291319	0.159856	0.0748533	0.171163	0.136668	0.305914	0.287347	0.137834	0.540309	0.168554	0.0435864	0.164477	0.147519	0.0485962	0.304966	0.255846	0.119809	0.445052	0.16868	0.228545	0.0681848	0.116656
21	19	GOBP_CELL_MIGRATION_INVOLVED_IN_HEART_DEVELOPMENT	0.969164	0.994162	0.997438	0.980206	0.770334	0.974809	0.992348	0.313317	0.985222	0.997115	0.99337	0.906823	0.989801	0.991553	0.94191	0.994166	0.997175	0.990628	0.673746	0.993374	0.995736	0.871563	0.994757	0.995937	0.995708	0.998833	0.540729	0.960453	0.987192	0.996133	0.996632	0.996892	0.996283	0.990433	0.993439	0.949438	0.994422	0.998547	0.994495	0.999039
5	5	GOCC_SPERMATOPROTEASOME_COMPLEX	0.875567	0.943403	0.87983	0.763067	0.922551	0.522664	0.832101	0.459611	0.691023	0.742347	0.849459	0.987685	0.841747	0.921529	0.887894	0.922783	0.795621	0.804839	0.935542	0.775466	0.807398	0.876673	0.923462	0.651612	0.911688	0.573286	0.541104	0.914274	0.80078	0.801534	0.876755	0.828862	0.850277	0.9534	0.898295	0.851091	0.762974	0.712073	0.77756	0.811103
102	84	GOBP_REGULATION_OF_ORGAN_GROWTH	0.730568	0.992887	0.977389	0.897969	0.937095	0.984816	0.54685	0.680537	0.608434	0.997287	0.946485	0.980785	0.989143	0.991973	0.997106	0.993467	0.998008	0.97434	0.825304	0.631176	0.470398	0.993292	0.996222	0.990723	0.995407	0.9163	0.541138	0.976462	0.584962	0.988748	0.916943	0.823526	0.994398	0.994142	0.986577	0.990203	0.990032	0.983524	0.96734	0.994452
8	8	GOBP_POSITIVE_REGULATION_OF_ACTIVIN_RECEPTOR_SIGNALING_PATHWAY	0.10358	0.0120557	0.0571169	0.0605343	0.0504914	0.151335	0.0803547	0.049188	0.262662	0.0580301	0.504376	0.0155928	0.146994	0.0295782	0.0954542	0.186159	0.187627	0.130168	0.00371018	0.216392	0.264939	0.131751	0.0808401	0.629971	0.170667	0.273199	0.54114	0.0273558	0.184952	0.231622	0.092914	0.322507	0.0334765	0.0410436	0.149872	0.00384023	0.260498	0.18861	0.130537	0.0578466
32	32	GOBP_METANEPHROS_MORPHOGENESIS	0.980761	0.999909	0.999364	0.990206	0.998308	0.998506	0.789567	0.82468	0.988027	0.999337	0.998851	0.976626	0.999634	0.999892	0.999473	0.999858	0.999318	0.999115	0.99561	0.824025	0.765893	0.999603	0.997448	0.999927	0.999771	0.990973	0.541195	0.998908	0.841508	0.998159	0.951808	0.867175	0.999976	0.99954	0.998954	0.999241	0.996483	0.998203	0.998686	0.999936
21	21	GOBP_RESPONSE_TO_LEPTIN	0.863855	0.859385	0.791658	0.879006	0.347277	0.765609	0.837591	0.464883	0.873641	0.764211	0.892676	0.849876	0.895184	0.879261	0.896988	0.901467	0.701585	0.910449	0.633097	0.625468	0.842115	0.747304	0.795161	0.9165	0.900192	0.635856	0.54137	0.825502	0.816164	0.731748	0.808993	0.742198	0.85624	0.740505	0.892766	0.730004	0.946277	0.79645	0.722434	0.926283
68	63	GOBP_CERAMIDE_BIOSYNTHETIC_PROCESS	0.533227	0.185697	0.590534	0.335459	0.347693	0.314283	0.840939	0.85523	0.489529	0.598174	0.0395784	0.381122	0.103439	0.192195	0.279432	0.404672	0.505656	0.226101	0.391192	0.550867	0.357382	0.371283	1.63078e-05	0.0523297	0.0359807	0.623169	0.541838	0.682913	0.527829	0.0126936	0.64172	0.305983	0.378733	0.617153	0.277676	0.684854	0.396652	0.337192	0.445913	0.316443
6	5	GOBP_POSITIVE_REGULATION_OF_NEUROTRANSMITTER_UPTAKE	0.667	0.742411	0.759465	0.724047	0.889187	0.342701	0.895962	0.803759	0.76881	0.799995	0.505015	0.822788	0.46741	0.711628	0.665433	0.664886	0.612948	0.547617	0.924051	0.770271	0.767496	0.522864	0.380167	0.307884	0.275083	0.570653	0.541979	0.691729	0.803898	0.393162	0.771364	0.821718	0.562379	0.684145	0.476777	0.780356	0.691094	0.814631	0.613868	0.696226
70	68	GOBP_RESPONSE_TO_ACTIVITY	0.971289	0.981059	0.997261	0.99093	0.939014	0.989307	0.702805	0.916488	0.970979	0.997665	0.995491	0.879165	0.988822	0.982318	0.994697	0.994105	0.970574	0.944995	0.874081	0.925126	0.858742	0.988491	0.943938	0.989649	0.973615	0.958826	0.542038	0.997302	0.759101	0.97618	0.93402	0.880221	0.990967	0.997813	0.995313	0.959788	0.990258	0.993836	0.994279	0.974221
10	6	GOBP_NEGATIVE_REGULATION_OF_CALCIUM_ION_IMPORT	0.902604	0.898513	0.940745	0.921055	0.935435	0.939462	0.568081	0.920812	0.828289	0.958205	0.949542	0.548379	0.927996	0.836677	0.950905	0.952654	0.941997	0.946568	0.848622	0.73303	0.558067	0.894666	0.942567	0.930154	0.906878	0.893612	0.54287	0.92607	0.637336	0.934879	0.929181	0.724576	0.904975	0.944836	0.919195	0.942378	0.934015	0.974647	0.935065	0.918024
34	33	GOBP_NEUROEPITHELIAL_CELL_DIFFERENTIATION	0.368844	0.86503	0.800068	0.586195	0.527231	0.885259	0.320875	0.0538148	0.818681	0.834583	0.941263	0.527696	0.963853	0.922166	0.954306	0.959441	0.698931	0.853117	0.621801	0.188915	0.463691	0.832332	0.943399	0.972568	0.931754	0.535999	0.542923	0.467864	0.575721	0.967158	0.453611	0.494933	0.961283	0.716028	0.928877	0.543991	0.871396	0.932195	0.800799	0.965035
51	44	GOBP_CELL_SURFACE_TOLL_LIKE_RECEPTOR_SIGNALING_PATHWAY	0.935128	0.994946	0.99399	0.906962	0.939684	0.968735	0.985869	0.938761	0.972088	0.991167	0.991045	0.993548	0.990599	0.997342	0.990209	0.991013	0.965763	0.982507	0.997544	0.981606	0.954482	0.997846	0.998981	0.99469	0.996902	0.939547	0.543041	0.927544	0.968207	0.979056	0.9842	0.945701	0.995911	0.986939	0.975506	0.963022	0.963942	0.978147	0.992831	0.995612
80	64	GOBP_RETINA_HOMEOSTASIS	0.988777	0.99617	0.991633	0.949177	0.865886	0.996187	0.982869	0.667671	0.979693	0.993529	0.997968	0.961724	0.998083	0.99607	0.99667	0.99768	0.995378	0.997577	0.980774	0.944893	0.949635	0.996477	0.996808	0.995783	0.999519	0.999028	0.543327	0.960618	0.982546	0.999568	0.99521	0.978653	0.998799	0.998079	0.995259	0.994001	0.984172	0.995121	0.961654	0.999209
11	9	GOBP_REGULATION_OF_APOPTOTIC_DNA_FRAGMENTATION	0.252569	0.1075	0.319691	0.311885	0.451286	0.365556	0.272126	0.41701	0.207042	0.0906972	0.138251	0.340894	0.284378	0.308907	0.304006	0.125219	0.180001	0.306675	0.392364	0.283265	0.446677	0.295339	0.21625	0.336714	0.313921	0.255633	0.543329	0.521094	0.105362	0.256594	0.286636	0.395783	0.1674	0.107542	0.259658	0.336823	0.316389	0.265769	0.343444	0.231338
9	9	GOMF_ATP_DEPENDENT_PROTEIN_BINDING	0.0813712	0.0499781	0.0503952	0.0675465	0.113615	0.00810419	0.1717	0.282104	0.0365061	0.0303837	0.0450715	0.013605	0.00498037	0.0191779	0.00554727	0.0332573	0.0138645	0.0508853	0.0223606	0.100518	0.147	0.0278619	0.0047373	0.00498575	0.000929302	0.0330972	0.543477	0.136071	0.149818	0.00630612	0.0661245	0.0526506	0.019786	0.0199802	0.014923	0.0148808	0.0248627	0.06834	0.041123	0.0541844
18	17	GOBP_HEMOGLOBIN_METABOLIC_PROCESS	0.348497	0.277957	0.370028	0.436459	0.526743	0.273762	0.359227	0.535604	0.194064	0.480616	0.29905	0.46377	0.385787	0.387409	0.296639	0.53245	0.485684	0.312329	0.530267	0.325152	0.152949	0.43041	0.504368	0.469171	0.234162	0.214927	0.543628	0.762038	0.227187	0.593844	0.330943	0.347192	0.35063	0.524514	0.486919	0.848382	0.489671	0.40721	0.24532	0.195081
13	13	GOBP_CELLULAR_RESPONSE_TO_COLD	0.320886	0.453443	0.427759	0.401488	0.586163	0.514956	0.238592	0.615283	0.185393	0.320619	0.162396	0.485317	0.261428	0.414879	0.454453	0.358552	0.62182	0.288659	0.687169	0.482023	0.245285	0.320285	0.395302	0.465032	0.489429	0.501871	0.543971	0.658956	0.32752	0.669761	0.424032	0.0587713	0.55607	0.337065	0.274795	0.848426	0.318066	0.348344	0.335931	0.393006
9	7	GOBP_COBALAMIN_TRANSPORT	0.567708	0.835292	0.691621	0.354527	0.635215	0.856339	0.796306	0.632061	0.472783	0.662117	0.671504	0.105927	0.646543	0.742795	0.837154	0.69504	0.83462	0.446345	0.490089	0.549938	0.644464	0.848073	0.37155	0.845772	0.898437	0.791309	0.544471	0.387272	0.681055	0.941319	0.862833	0.412514	0.763157	0.900628	0.796449	0.696639	0.741538	0.822673	0.692336	0.790409
54	42	GOBP_ALCOHOL_CATABOLIC_PROCESS	0.926694	0.717099	0.964034	0.929188	0.879818	0.791003	0.915429	0.971637	0.879575	0.937241	0.904783	0.675387	0.957221	0.898484	0.899482	0.877782	0.748841	0.973065	0.855167	0.798421	0.845676	0.82633	0.929893	0.6071	0.780778	0.870147	0.544527	0.956345	0.738245	0.227802	0.908756	0.566546	0.868731	0.777399	0.918836	0.673655	0.931035	0.830968	0.936843	0.845421
32	31	GOMF_GALACTOSYLTRANSFERASE_ACTIVITY	0.889515	0.539055	0.646633	0.871216	0.764331	0.717547	0.906012	0.869636	0.786958	0.884421	0.678767	0.375689	0.46069	0.680539	0.708083	0.76051	0.864639	0.663187	0.561534	0.871749	0.879372	0.83915	0.0720133	0.776493	0.350633	0.863039	0.544581	0.758204	0.706491	0.241658	0.782698	0.960698	0.79214	0.759509	0.67498	0.511635	0.863876	0.853351	0.869303	0.663539
29	23	GOBP_NEGATIVE_REGULATION_OF_PROTEIN_MATURATION	0.779461	0.944798	0.825297	0.948914	0.84441	0.9807	0.712454	0.952106	0.923437	0.982799	0.972953	0.787128	0.991484	0.970027	0.993362	0.985831	0.947059	0.955163	0.890062	0.475344	0.61633	0.996271	0.954609	0.987049	0.992791	0.971997	0.544785	0.974037	0.409766	0.95213	0.938988	0.698178	0.997324	0.944422	0.986972	0.922851	0.979732	0.985721	0.967743	0.981272
110	81	GOBP_NEGATIVE_REGULATION_OF_MONOATOMIC_ION_TRANSMEMBRANE_TRANSPORT	0.441439	0.047909	0.243316	0.512244	0.235057	0.182231	0.409377	0.584018	0.442463	0.342374	0.110134	0.0705929	0.0142593	0.21591	0.136995	0.133271	0.0941042	0.365047	0.219021	0.215034	0.0626185	0.0852257	0.0777748	0.0110139	0.0388019	0.246508	0.544894	0.207674	0.361406	0.0054278	0.312389	0.169872	0.0840224	0.115522	0.224609	0.0452571	0.35214	0.226182	0.249341	0.178521
8	6	GOBP_REGULATION_OF_GLUTAMINE_FAMILY_AMINO_ACID_METABOLIC_PROCESS	0.819727	0.869162	0.659518	0.411744	0.746938	0.599851	0.96896	0.850396	0.906512	0.472172	0.467261	0.532012	0.452563	0.434365	0.358317	0.500383	0.794246	0.424025	0.780418	0.828871	0.915828	0.62388	0.682889	0.399831	0.603485	0.948826	0.545227	0.638741	0.949968	0.571278	0.926185	0.933569	0.905423	0.836181	0.270288	0.690311	0.290707	0.553299	0.88574	0.752462
14	14	GOBP_EYELID_DEVELOPMENT_IN_CAMERA_TYPE_EYE	0.504909	0.734606	0.422328	0.508754	0.452661	0.551559	0.254193	0.207796	0.502114	0.690741	0.795141	0.636516	0.721394	0.60739	0.473493	0.392219	0.478477	0.338865	0.569831	0.528532	0.230715	0.66234	0.585156	0.601162	0.746919	0.472897	0.545394	0.473612	0.584806	0.75041	0.357701	0.461423	0.694004	0.499916	0.437236	0.835911	0.577789	0.479502	0.575797	0.858631
7	3	GOBP_NEGATIVE_REGULATION_OF_VASCULAR_ASSOCIATED_SMOOTH_MUSCLE_CELL_APOPTOTIC_PROCESS	0.545936	0.296781	0.435419	0.793472	0.748848	0.693576	0.0865828	0.601953	0.335063	0.728802	0.525851	0.051495	0.339644	0.57195	0.634431	0.712192	0.523946	0.560913	0.410218	0.502502	0.291834	0.401544	0.0928012	0.315835	0.240002	0.223486	0.545731	0.402394	0.0799677	0.390434	0.631217	0.587166	0.369807	0.572509	0.671834	0.177532	0.573624	0.763681	0.436437	0.263752
8	4	GOBP_NEGATIVE_REGULATION_OF_CALCIUM_ION_IMPORT_ACROSS_PLASMA_MEMBRANE	0.454066	0.1587	0.127725	0.451759	0.114564	0.471277	0.465221	0.49618	0.48756	0.133885	0.149766	0.125215	0.0537486	0.30189	0.141851	0.209515	0.222272	0.466779	0.051772	0.484391	0.359355	0.182712	0.230562	0.197605	0.137965	0.417307	0.546023	0.0802337	0.4313	0.0466661	0.13794	0.278696	0.192387	0.153659	0.245179	0.043489	0.28894	0.294282	0.330081	0.116461
55	49	GOBP_INOSITOL_PHOSPHATE_METABOLIC_PROCESS	0.912535	0.728229	0.691315	0.655215	0.633923	0.654613	0.985614	0.575453	0.863126	0.795007	0.533521	0.531597	0.629127	0.560881	0.616652	0.699971	0.736937	0.794592	0.26042	0.977389	0.993227	0.485157	0.683151	0.482717	0.425689	0.933018	0.546156	0.86502	0.945047	0.0733601	0.920774	0.928436	0.646327	0.793442	0.66112	0.704684	0.822581	0.759733	0.809785	0.747674
5	5	GOMF_PHOSPHODIESTERASE_I_ACTIVITY	0.568528	0.658182	0.533665	0.40896	0.772121	0.487156	0.468446	0.590183	0.272881	0.325715	0.69067	0.743703	0.525696	0.460844	0.507971	0.605952	0.388241	0.357803	0.860416	0.502218	0.649796	0.365572	0.564115	0.873666	0.636121	0.294557	0.546466	0.576034	0.352842	0.84845	0.243349	0.50921	0.755489	0.599811	0.423416	0.78833	0.493387	0.55993	0.54722	0.762076
5	4	GOBP_CHARGED_TRNA_AMINO_ACID_MODIFICATION	0.132753	0.103482	0.111792	0.167753	0.232884	0.0994893	0.1684	0.19016	0.0211711	0.158592	0.130554	0.341144	0.201833	0.153765	0.271001	0.141223	0.219083	0.173289	0.510564	0.023194	0.0800003	0.139749	0.287297	0.240519	0.412854	0.155069	0.546555	0.192112	0.214219	0.419976	0.103966	0.265796	0.15927	0.0821867	0.137669	0.510653	0.11898	0.160741	0.125284	0.209483
15	15	GOBP_HAIR_FOLLICLE_MATURATION	0.238642	0.847131	0.498742	0.281133	0.765124	0.611551	0.727484	0.598902	0.12515	0.630278	0.2646	0.140826	0.261372	0.339232	0.539502	0.633309	0.832807	0.148165	0.385504	0.361022	0.479551	0.683825	0.316278	0.746542	0.785198	0.452469	0.546614	0.750084	0.526784	0.859574	0.472594	0.363972	0.695301	0.790448	0.523929	0.932508	0.501488	0.488405	0.228754	0.772435
24	23	GOBP_PEROXISOME_PROLIFERATOR_ACTIVATED_RECEPTOR_SIGNALING_PATHWAY	0.220664	0.430771	0.219957	0.294129	0.296322	0.334444	0.271223	0.445929	0.243834	0.202755	0.16142	0.16887	0.675247	0.450772	0.29781	0.350409	0.574217	0.43658	0.103399	0.468984	0.251666	0.118473	0.319324	0.716835	0.640756	0.623004	0.547341	0.413147	0.346538	0.625486	0.181597	0.230714	0.516912	0.475865	0.371013	0.422452	0.424776	0.236828	0.103989	0.39876
26	20	GOBP_NEGATIVE_REGULATION_OF_CELLULAR_SENESCENCE	0.502868	0.439616	0.3593	0.237236	0.392255	0.506266	0.0431344	0.147442	0.634104	0.112917	0.289006	0.414151	0.567822	0.564017	0.170531	0.501449	0.724018	0.350163	0.377967	0.851063	0.313682	0.304046	0.595642	0.570874	0.218608	0.532416	0.547431	0.715548	0.456123	0.508105	0.221889	0.157164	0.444956	0.392255	0.336729	0.200052	0.0719137	0.564274	0.330206	0.627525
38	31	GOBP_REGULATION_OF_FIBROBLAST_GROWTH_FACTOR_RECEPTOR_SIGNALING_PATHWAY	0.977809	0.990824	0.995048	0.968663	0.916861	0.994504	0.818601	0.958197	0.899436	0.997399	0.992839	0.591776	0.982703	0.994157	0.996871	0.998795	0.963435	0.981154	0.87238	0.591495	0.928976	0.998228	0.980417	0.992485	0.996454	0.981762	0.548043	0.997247	0.871605	0.831343	0.920103	0.966391	0.995508	0.985963	0.992818	0.954493	0.986426	0.984637	0.991662	0.996175
13	13	GOBP_HEPATOCYTE_GROWTH_FACTOR_RECEPTOR_SIGNALING_PATHWAY	0.610906	0.540298	0.367317	0.129607	0.368323	0.267814	0.626558	0.483211	0.598752	0.309888	0.267037	0.450368	0.204393	0.171929	0.0995134	0.184134	0.347219	0.131665	0.41643	0.471481	0.49337	0.276476	0.228885	0.395685	0.125855	0.505589	0.548156	0.581072	0.611359	0.12804	0.509183	0.557174	0.629613	0.242247	0.221539	0.761889	0.188247	0.280188	0.41546	0.286773
121	98	GOBP_MUSCLE_ADAPTATION	0.989438	0.997532	0.993036	0.992596	0.98979	0.997179	0.996443	0.929521	0.984081	0.990682	0.945335	0.957307	0.986418	0.986088	0.99413	0.990834	0.989239	0.994761	0.985499	0.990234	0.965434	0.991593	0.996375	0.899987	0.993876	0.999301	0.548324	0.946725	0.980279	0.870983	0.989587	0.956183	0.9948	0.996956	0.997583	0.965304	0.994712	0.995563	0.981178	0.99659
74	72	GOBP_REGULATION_OF_MYOBLAST_DIFFERENTIATION	0.539188	0.86233	0.618207	0.467023	0.474369	0.666563	0.290505	0.16031	0.675118	0.51717	0.557946	0.790643	0.700248	0.77518	0.672716	0.581386	0.707653	0.491279	0.783667	0.199957	0.256176	0.879816	0.814308	0.522134	0.862754	0.623139	0.548953	0.591802	0.555554	0.60399	0.571868	0.455009	0.776976	0.552009	0.316578	0.653704	0.85615	0.490857	0.484697	0.862446
5	5	GOBP_FRUCTOSE_2_6_BISPHOSPHATE_METABOLIC_PROCESS	0.465977	0.334713	0.418403	0.284962	0.738158	0.190962	0.640737	0.705684	0.213356	0.35288	0.148212	0.675547	0.175785	0.32233	0.191617	0.262495	0.159393	0.146183	0.662145	0.776933	0.327449	0.29868	0.392315	0.208609	0.233545	0.129667	0.549045	0.734493	0.557243	0.392315	0.289124	0.449568	0.434229	0.207891	0.260605	0.592635	0.253083	0.336356	0.431511	0.463111
5	5	GOMF_FRUCTOSE_2_6_BISPHOSPHATE_2_PHOSPHATASE_ACTIVITY	0.465977	0.334713	0.418403	0.284962	0.738158	0.190962	0.640737	0.705684	0.213356	0.35288	0.148212	0.675547	0.175785	0.32233	0.191617	0.262495	0.159393	0.146183	0.662145	0.776933	0.327449	0.29868	0.392315	0.208609	0.233545	0.129667	0.549045	0.734493	0.557243	0.392315	0.289124	0.449568	0.434229	0.207891	0.260605	0.592635	0.253083	0.336356	0.431511	0.463111
702	572	GOBP_BLOOD_VESSEL_MORPHOGENESIS	0.999999	1	1	1	1	1	0.998826	0.999919	1	1	1	1	1	1	1	1	1	1	1	0.999895	0.992338	1	1	1	1	1	0.54918	1	0.999792	1	1	0.994244	1	1	1	1	1	1	1	1
15	11	GOBP_NEGATIVE_REGULATION_OF_ACTIVATED_T_CELL_PROLIFERATION	0.886259	0.922476	0.761095	0.836206	0.793755	0.911469	0.943306	0.785237	0.904709	0.787537	0.738164	0.890545	0.922544	0.651864	0.816791	0.894047	0.811329	0.890595	0.733304	0.948194	0.950329	0.824482	0.720049	0.79623	0.807731	0.944663	0.549278	0.846883	0.941261	0.781929	0.948144	0.912676	0.907906	0.881507	0.676415	0.381038	0.8153	0.901043	0.937199	0.819004
20	19	GOBP_DEFINITIVE_HEMOPOIESIS	0.970705	0.863804	0.91961	0.937117	0.570009	0.94659	0.921118	0.418996	0.955152	0.862588	0.931332	0.830516	0.867398	0.923908	0.871088	0.887558	0.969049	0.933096	0.648603	0.962075	0.974065	0.974806	0.942261	0.976223	0.98265	0.968328	0.54945	0.739036	0.971364	0.996343	0.755898	0.960149	0.86853	0.878824	0.779554	0.862712	0.937952	0.951599	0.934076	0.958579
52	45	GOBP_NEGATIVE_REGULATION_OF_MYELOID_LEUKOCYTE_DIFFERENTIATION	0.99723	0.992845	0.997278	0.98118	0.962254	0.989455	0.99627	0.886281	0.994899	0.948132	0.961846	0.957551	0.974344	0.958498	0.972845	0.968729	0.996167	0.987558	0.955537	0.983249	0.984067	0.966547	0.988522	0.995761	0.952616	0.991207	0.549472	0.961946	0.997285	0.998214	0.979785	0.963337	0.993329	0.979174	0.974692	0.98142	0.877641	0.981677	0.992212	0.985197
17	15	GOBP_FATTY_ACID_HOMEOSTASIS	0.68707	0.67978	0.909575	0.833906	0.895536	0.582245	0.904721	0.881193	0.67833	0.826594	0.778981	0.630453	0.554283	0.700968	0.767393	0.611351	0.784944	0.574007	0.686147	0.736138	0.872498	0.720601	0.585901	0.544184	0.287784	0.775635	0.549752	0.752961	0.764893	0.314551	0.809313	0.72831	0.749348	0.709368	0.838366	0.63078	0.697666	0.660619	0.752595	0.602588
6	5	GOBP_CARBOHYDRATE_IMPORT_ACROSS_PLASMA_MEMBRANE	0.793683	0.917139	0.884069	0.874804	0.929167	0.979698	0.924579	0.869017	0.908585	0.966651	0.957085	0.917505	0.974441	0.959869	0.962553	0.968354	0.902363	0.90934	0.929411	0.824138	0.932144	0.93923	0.940057	0.945867	0.933564	0.931551	0.549996	0.978178	0.822058	0.992805	0.973057	0.937967	0.971799	0.828939	0.958669	0.942946	0.974021	0.931842	0.927247	0.971192
465	399	GOBP_REGULATION_OF_DNA_BINDING_TRANSCRIPTION_FACTOR_ACTIVITY	0.635633	0.993993	0.94793	0.519126	0.708757	0.871929	0.495883	0.344775	0.819013	0.79541	0.978222	0.908893	0.963398	0.987354	0.957152	0.968401	0.963902	0.888968	0.795184	0.745022	0.56746	0.949816	0.983736	0.986863	0.998882	0.887021	0.550246	0.958831	0.678063	0.994793	0.789641	0.387696	0.970745	0.967598	0.942798	0.927552	0.739119	0.881807	0.87912	0.97899
