## Supplementary material for "A Curated Compendium of Transcriptomic Data for the Exploration of Neocortical Development": Table S2 (part 11 of 12)

### Sheet: GOenrich (continued)
sizes	intersection_sizes	Gene Set	p1.pvals_pattern1	p2.pvals_pattern2	p3.pvals_pattern3	p4.pvals_pattern4	p5.pvals_pattern5	p6.pvals_pattern6	p7.pvals_pattern7	p8.pvals_pattern8	p9.pvals_pattern9	p10.pvals_pattern10	p11.pvals_pattern11	p12.pvals_pattern12	p13.pvals_pattern13	p14.pvals_pattern14	p15.pvals_pattern15	p16.pvals_pattern16	p17.pvals_pattern17	p18.pvals_pattern18	p19.pvals_pattern19	p20.pvals_pattern20	p21.pvals_pattern21	p22.pvals_pattern22	p23.pvals_pattern23	p.24pvals_pattern24	p25.pvals_pattern25	p26.pvals_pattern26	p27.pvals_pattern27	p28.pvals_pattern28	p29.pvals_pattern29	p30.pvals_pattern30	p31.pvals_pattern31	p32.pvals_pattern32	p33.pvals_pattern33	p34.pvals_pattern34	p35.pvals_pattern35	p36.pvals_pattern36	p37.pvals_pattern37	p38.pvals_pattern38	p39.pvals_pattern39	p40.pvals_pattern40
6	6	GOMF_BICARBONATE_MONOATOMIC_ANION_ANTIPORTER_ACTIVITY	0.740758	0.858911	0.878776	0.92923	0.892956	0.825386	0.741823	0.595606	0.855175	0.754395	0.795416	0.0280498	0.802452	0.772412	0.649338	0.856752	0.824585	0.879236	0.21328	0.823141	0.863583	0.440778	0.270257	0.801892	0.420018	0.776749	0.550478	0.856213	0.903889	0.13191	0.737728	0.886481	0.857309	0.876271	0.727986	0.892635	0.586049	0.915134	0.878037	0.7275
46	46	GOBP_NEURON_RECOGNITION	0.722808	0.418285	0.0477959	0.0992352	0.00277795	0.0854609	0.341375	0.48749	0.61479	0.04349	0.000249732	0.002681	0.000574257	0.00804734	0.00178437	0.000981661	0.122117	4.47331e-05	0.138475	0.677941	0.392868	0.00297177	5.35658e-08	0.000656077	0.000311999	0.443435	0.550552	0.0994951	0.402779	0.00264244	0.128117	0.389325	0.202194	0.0763978	0.000546063	0.2427	0.043658	0.244285	0.207216	0.352496
7	7	GOBP_MAST_CELL_PROLIFERATION	0.863186	0.90002	0.656717	0.778722	0.591173	0.650563	0.779526	0.828508	0.596591	0.409616	0.508358	0.704199	0.600258	0.623189	0.525633	0.673551	0.541114	0.389121	0.854857	0.607239	0.883323	0.478109	0.225552	0.409518	0.524116	0.586826	0.550775	0.690249	0.837924	0.285676	0.690816	0.809114	0.878608	0.682626	0.443535	0.782002	0.612891	0.734064	0.700003	0.781678
10	9	GOBP_REGULATION_OF_HEXOKINASE_ACTIVITY	0.290333	0.356107	0.390185	0.130797	0.501981	0.287959	0.259634	0.362499	0.179747	0.417127	0.320172	0.559928	0.357778	0.194248	0.403338	0.262522	0.215507	0.132822	0.387265	0.504185	0.11487	0.31244	0.256113	0.40464	0.628109	0.271259	0.550783	0.57373	0.414942	0.442694	0.227377	0.328792	0.204215	0.16535	0.207555	0.218137	0.234214	0.221053	0.136463	0.262352
12	12	GOBP_NEGATIVE_REGULATION_OF_MACROPHAGE_CYTOKINE_PRODUCTION	0.926538	0.996483	0.993241	0.978886	0.993511	0.95809	0.887661	0.97028	0.92448	0.996942	0.98487	0.992385	0.993856	0.994479	0.988021	0.996497	0.996794	0.975415	0.994884	0.949176	0.768551	0.998818	0.984314	0.991014	0.997108	0.950441	0.551032	0.982323	0.824825	0.982337	0.937314	0.903409	0.996083	0.998014	0.989359	0.964035	0.990771	0.995209	0.987143	0.995019
1046	937	GOCC_SECRETORY_VESICLE	0.999999	0.999087	0.99988	0.977554	0.992356	0.985158	1	0.999903	0.999989	0.998469	0.985989	0.926596	0.875823	0.991742	0.9989	0.99982	0.999381	0.99534	0.999132	0.987701	0.999818	0.998733	0.245711	0.690297	0.883461	0.999752	0.551042	0.99565	0.999867	0.213254	0.999963	0.999919	0.992405	0.99766	0.987417	0.481869	0.99957	0.998671	0.999991	0.99697
43	38	GOBP_NEGATIVE_REGULATION_OF_CELLULAR_RESPONSE_TO_INSULIN_STIMULUS	0.513673	0.495669	0.739518	0.312244	0.55336	0.724508	0.417747	0.6633	0.507973	0.606476	0.622373	0.320489	0.453132	0.597847	0.416228	0.633639	0.584198	0.573857	0.211644	0.660641	0.420973	0.443708	0.363859	0.629621	0.372152	0.683846	0.551058	0.694737	0.239715	0.0896855	0.47708	0.167843	0.619785	0.625782	0.760149	0.796589	0.352882	0.719138	0.644683	0.671505
143	120	GOBP_EPITHELIAL_CELL_APOPTOTIC_PROCESS	0.949781	0.999917	0.998968	0.931944	0.998988	0.99859	0.801361	0.948196	0.9951	0.987105	0.998381	0.997187	0.999483	0.999725	0.99858	0.999611	0.999234	0.971761	0.996058	0.932089	0.898956	0.999474	0.999789	0.999897	0.999961	0.980516	0.551212	0.998397	0.763781	0.999877	0.974231	0.912295	0.999957	0.999372	0.997424	0.989059	0.988744	0.999359	0.995109	0.99991
18	17	GOBP_GAMMA_AMINOBUTYRIC_ACID_TRANSPORT	0.991407	0.977945	0.970965	0.800544	0.914643	0.983659	0.999263	0.905192	0.995883	0.899724	0.774905	0.485489	0.869532	0.96959	0.94614	0.959154	0.991215	0.984749	0.62479	0.991614	0.996149	0.85328	0.464332	0.721788	0.168674	0.994703	0.551248	0.90417	0.998809	0.125017	0.989513	0.933552	0.96371	0.97613	0.864097	0.652828	0.932345	0.98264	0.987471	0.937508
29	27	GOCC_PHOSPHATIDYLINOSITOL_3_KINASE_COMPLEX	0.339811	0.714367	0.261328	0.121346	0.363815	0.295549	0.736338	0.414431	0.5315	0.0721695	0.168279	0.559922	0.326826	0.225298	0.140227	0.124249	0.392439	0.197266	0.238613	0.808773	0.749604	0.201581	0.319532	0.431484	0.713237	0.466425	0.551249	0.15101	0.655849	0.290963	0.217759	0.224884	0.425761	0.62822	0.124222	0.334659	0.185511	0.227739	0.219247	0.599365
42	35	GOBP_REGULATION_OF_NITRIC_OXIDE_SYNTHASE_ACTIVITY	0.897336	0.9676	0.75665	0.913085	0.850924	0.85224	0.806613	0.468942	0.955105	0.879882	0.821702	0.39477	0.825326	0.95553	0.937164	0.839921	0.820612	0.838497	0.718195	0.437079	0.605857	0.77001	0.647655	0.855771	0.852187	0.857408	0.551265	0.945174	0.846597	0.397062	0.840244	0.445483	0.960772	0.895343	0.873736	0.719933	0.865086	0.82091	0.806707	0.920996
49	44	GOBP_REGULATION_OF_VASCULAR_PERMEABILITY	0.990338	0.988868	0.999384	0.996392	0.977922	0.995533	0.997695	0.984082	0.995998	0.998023	0.982797	0.937032	0.976201	0.998082	0.99007	0.987812	0.985082	0.992757	0.98587	0.991295	0.986213	0.990406	0.979874	0.968822	0.978928	0.99615	0.551331	0.994969	0.988268	0.837767	0.998287	0.976311	0.997832	0.990228	0.996191	0.656201	0.999425	0.999336	0.998608	0.998836
8	8	GOBP_POSITIVE_REGULATION_OF_AMPA_RECEPTOR_ACTIVITY	0.982772	0.861243	0.968317	0.970459	0.87332	0.773679	0.977282	0.859713	0.818285	0.977986	0.782282	0.575943	0.396322	0.919373	0.897669	0.928217	0.898697	0.8462	0.552216	0.973326	0.936681	0.704763	0.631554	0.61332	0.301775	0.986239	0.551526	0.98317	0.935202	0.211615	0.982647	0.988314	0.781839	0.94098	0.877548	0.93393	0.968553	0.974103	0.961091	0.847548
288	271	GOCC_EXTRINSIC_COMPONENT_OF_MEMBRANE	0.705965	0.101437	0.0917364	0.33369	0.0152713	0.0523916	0.790754	0.34118	0.542762	0.0274754	0.0255886	0.000893875	0.00254026	0.00386337	0.00328494	0.0414594	0.0122719	0.0755224	0.00102634	0.575451	0.714791	0.00761077	0.00690259	0.00328916	0.00471766	0.316692	0.551699	0.142564	0.912565	1.38353e-06	0.111439	0.0960312	0.025934	0.0278201	0.014408	0.00863556	0.0127523	0.0693763	0.0620752	0.0924823
9	7	GOBP_ETHANOL_OXIDATION	0.973544	0.949649	0.934293	0.933946	0.918329	0.938245	0.915178	0.880256	0.969413	0.968584	0.934033	0.918763	0.976774	0.87267	0.896713	0.938636	0.927767	0.871057	0.932222	0.758138	0.808837	0.975847	0.850528	0.960809	0.970206	0.945386	0.552249	0.895445	0.849838	0.958728	0.89239	0.821172	0.902201	0.831038	0.918992	0.976414	0.80643	0.879426	0.93624	0.981333
34	33	GOBP_B_CELL_HOMEOSTASIS	0.159975	0.193144	0.10486	0.261189	0.624794	0.519522	0.141243	0.495945	0.197798	0.143121	0.0460625	0.319731	0.439588	0.350371	0.336365	0.275021	0.120638	0.442452	0.576806	0.245851	0.20902	0.0984636	0.318755	0.151479	0.237124	0.183871	0.552429	0.479685	0.164468	0.131936	0.0504983	0.076861	0.362841	0.139858	0.123769	0.154048	0.24324	0.345367	0.218416	0.328569
9	5	GOBP_RESPONSE_TO_TYPE_III_INTERFERON	0.745955	0.833905	0.7604	0.914556	0.238141	0.897098	0.922594	0.57085	0.688655	0.837893	0.807645	0.523103	0.816472	0.656341	0.888846	0.880431	0.841819	0.885373	0.529124	0.769023	0.7553	0.80351	0.813612	0.717854	0.743219	0.848896	0.552493	0.315178	0.757622	0.627096	0.742541	0.800724	0.74874	0.807398	0.879288	0.698638	0.866681	0.856531	0.647455	0.783454
6	6	GOBP_MESENCHYMAL_CELL_DEVELOPMENT	0.673351	0.975136	0.981194	0.939768	0.984715	0.980377	0.541564	0.948052	0.970716	0.992498	0.980503	0.905654	0.971577	0.977139	0.982135	0.989079	0.970428	0.975793	0.983579	0.692661	0.344413	0.997862	0.953014	0.93432	0.994191	0.943643	0.55301	0.991405	0.767413	0.928547	0.9768	0.610026	0.9967	0.995542	0.962526	0.982039	0.975563	0.985859	0.917664	0.976749
7	7	GOBP_POSITIVE_REGULATION_OF_LAMELLIPODIUM_MORPHOGENESIS	0.18518	0.39146	0.140238	0.121341	0.234472	0.0934995	0.21091	0.272364	0.110729	0.156491	0.433657	0.386559	0.289081	0.209786	0.322095	0.202188	0.361259	0.1627	0.47676	0.285245	0.161102	0.284814	0.263884	0.339276	0.367078	0.171319	0.553186	0.216604	0.28272	0.359897	0.205713	0.13576	0.326143	0.191024	0.230824	0.399906	0.411723	0.454153	0.183736	0.357177
1130	1073	GOBP_EMBRYO_DEVELOPMENT	0.0870393	0.999998	0.914054	0.402915	0.99226	0.999951	0.000770342	0.1737	0.778591	0.94022	0.982087	0.997389	0.999997	0.999471	0.998429	0.997754	0.999874	0.877762	0.995554	0.396234	0.215692	0.999413	0.998891	1	1	0.796335	0.553565	0.919417	0.189	1	0.295366	0.312593	1	0.999212	0.990158	0.999365	0.959444	0.999228	0.926503	0.999914
8	8	GOBP_REGULATION_OF_HYALURONAN_BIOSYNTHETIC_PROCESS	0.754143	0.546949	0.754642	0.704818	0.213615	0.686054	0.776363	0.523097	0.677749	0.814625	0.721721	0.422103	0.491044	0.662293	0.771601	0.726432	0.864941	0.713504	0.246981	0.787145	0.637688	0.600775	0.459206	0.84492	0.767	0.881205	0.55375	0.355829	0.672048	0.533874	0.730241	0.578919	0.648763	0.726353	0.816271	0.10829	0.766321	0.875495	0.587633	0.483908
8	8	GOBP_REGULATION_OF_MAST_CELL_CHEMOTAXIS	0.772055	0.886985	0.962942	0.946095	0.89029	0.86382	0.557817	0.916566	0.777828	0.819807	0.956895	0.925768	0.975786	0.971708	0.971476	0.959421	0.72334	0.918791	0.920152	0.452267	0.429928	0.960419	0.925512	0.766443	0.870501	0.817489	0.553781	0.93392	0.418574	0.831474	0.955208	0.80234	0.931976	0.889858	0.940203	0.64797	0.933338	0.891194	0.923983	0.83539
7	7	GOMF_INTERLEUKIN_6_RECEPTOR_BINDING	0.865142	0.983599	0.969072	0.896759	0.950469	0.960398	0.792377	0.907641	0.919335	0.850725	0.843692	0.79774	0.946859	0.978555	0.960966	0.906033	0.966614	0.92154	0.898301	0.904174	0.908534	0.941902	0.921924	0.969524	0.947279	0.857448	0.55419	0.767292	0.808237	0.935837	0.937291	0.898542	0.98752	0.950321	0.939676	0.619679	0.962556	0.934304	0.924535	0.981898
18	15	GOBP_CELLULAR_RESPONSE_TO_ATP	0.930715	0.930298	0.93162	0.932038	0.941744	0.923708	0.95354	0.717011	0.889034	0.951228	0.907243	0.897586	0.862241	0.964188	0.917889	0.954929	0.929192	0.930854	0.904063	0.875112	0.94068	0.935528	0.962673	0.719745	0.821809	0.916858	0.554603	0.878751	0.986189	0.86727	0.972249	0.917652	0.90932	0.926554	0.946669	0.889711	0.879611	0.801847	0.742806	0.914207
5	5	GOCC_STEREOCILIUM_BASE	0.941685	0.851115	0.928116	0.827049	0.886937	0.760804	0.718767	0.758404	0.932746	0.845587	0.672154	0.662328	0.797942	0.896089	0.877712	0.851277	0.908107	0.911704	0.750714	0.83515	0.942658	0.774294	0.881467	0.839901	0.832126	0.957567	0.55471	0.430173	0.964779	0.882477	0.888751	0.889886	0.942138	0.892335	0.868718	0.293281	0.843122	0.872227	0.799069	0.855827
49	48	GOBP_NEUROMUSCULAR_JUNCTION_DEVELOPMENT	0.463265	0.82117	0.84392	0.620664	0.835395	0.682702	0.713854	0.921583	0.602591	0.703684	0.430151	0.378892	0.601005	0.651325	0.65923	0.709012	0.791363	0.534999	0.554465	0.401447	0.265342	0.529708	0.24922	0.714361	0.431296	0.710553	0.554861	0.950128	0.260862	0.297851	0.491742	0.110031	0.659349	0.745824	0.469043	0.95575	0.339323	0.651612	0.720261	0.7561
46	43	GOBP_REGULATION_OF_MUSCLE_TISSUE_DEVELOPMENT	0.789326	0.997145	0.997282	0.967872	0.989762	0.996822	0.819909	0.900489	0.944336	0.999723	0.997602	0.959006	0.998854	0.999499	0.999032	0.995819	0.990227	0.986641	0.994868	0.686099	0.858788	0.998283	0.992008	0.996419	0.999269	0.942912	0.555002	0.986304	0.918606	0.987723	0.862738	0.922911	0.998316	0.998757	0.999642	0.920955	0.999695	0.996205	0.975385	0.999542
6	4	GOBP_NEGATIVE_REGULATION_OF_CHEMOKINE_C_X_C_MOTIF_LIGAND_2_PRODUCTION	0.694743	0.79908	0.840431	0.817377	0.908855	0.65577	0.523998	0.714114	0.732732	0.670324	0.667157	0.971969	0.552185	0.731109	0.369451	0.713428	0.630296	0.610349	0.933616	0.702972	0.315692	0.764196	0.743414	0.605832	0.865824	0.48448	0.555151	0.936273	0.587451	0.881975	0.710869	0.495153	0.827485	0.88874	0.671337	0.970699	0.651638	0.710563	0.680675	0.791611
11	10	GOBP_TELOMERE_LOCALIZATION	0.363448	0.809907	0.202503	0.302505	0.496058	0.68086	0.220244	0.279583	0.480664	0.618192	0.551669	0.455738	0.787504	0.536925	0.80594	0.409856	0.436196	0.499336	0.264052	0.699495	0.692732	0.540637	0.46651	0.677055	0.701242	0.34618	0.555533	0.242948	0.410462	0.665555	0.493854	0.508209	0.651832	0.281828	0.511486	0.696506	0.552593	0.405813	0.363076	0.677843
7	4	GOMF_GALACTOSIDE_BINDING	0.664711	0.777795	0.695214	0.8884	0.244299	0.414425	0.625509	0.518243	0.64236	0.841191	0.585313	0.661277	0.836925	0.545046	0.744099	0.718552	0.854036	0.714456	0.733652	0.482382	0.749366	0.686296	0.299863	0.61451	0.734901	0.849084	0.555594	0.464643	0.715825	0.601689	0.648403	0.636744	0.687446	0.698344	0.814965	0.846288	0.842327	0.74023	0.723893	0.792413
7	7	GOCC_DNA_RECOMBINASE_MEDIATOR_COMPLEX	0.13851	0.411855	0.342008	0.279209	0.893327	0.24766	0.0014606	0.587123	0.0921492	0.154429	0.319429	0.879731	0.45204	0.484519	0.446713	0.474299	0.35352	0.350817	0.890196	0.197333	0.0473185	0.179492	0.812482	0.269448	0.408728	0.123626	0.555796	0.870504	0.00116606	0.567375	0.201711	0.0657505	0.494715	0.428467	0.412481	0.84028	0.0804502	0.455764	0.593474	0.580882
5	5	GOMF_PROTEINASE_ACTIVATED_RECEPTOR_ACTIVITY	0.919214	0.98147	0.951706	0.901653	0.803565	0.981329	0.978053	0.630163	0.969102	0.954368	0.987673	0.502218	0.986011	0.943083	0.972051	0.976352	0.989138	0.954233	0.737113	0.954282	0.975195	0.987227	0.886283	0.993104	0.989455	0.968297	0.555898	0.976162	0.942705	0.986507	0.916955	0.917825	0.977619	0.963227	0.945724	0.995712	0.90167	0.985932	0.990348	0.985002
11	9	GOMF_VOLTAGE_GATED_CHLORIDE_CHANNEL_ACTIVITY	0.195462	0.540841	0.326123	0.139259	0.801556	0.256883	0.218952	0.829495	0.0160083	0.310566	0.008748	0.756339	0.0791789	0.11859	0.19697	0.137609	0.59174	0.0181154	0.740826	0.147361	0.0577024	0.232728	0.0193073	0.149418	0.122258	0.223655	0.55651	0.749502	0.250261	0.173819	0.0835058	0.114624	0.25164	0.654769	0.0954196	0.893161	0.169825	0.141908	0.0763971	0.262741
7	5	GOBP_GLUCOSYLCERAMIDE_METABOLIC_PROCESS	0.36708	0.23842	0.533745	0.268934	0.306441	0.286971	0.491829	0.45985	0.416917	0.331581	0.356309	0.30813	0.364895	0.314396	0.174725	0.241502	0.377577	0.275886	0.258365	0.619871	0.430724	0.39756	0.124969	0.218402	0.338038	0.092522	0.556728	0.487515	0.341083	0.274983	0.498701	0.467211	0.223366	0.37226	0.375979	0.639876	0.288269	0.404879	0.37389	0.335698
18	15	GOBP_HYDROGEN_PEROXIDE_BIOSYNTHETIC_PROCESS	0.977173	0.844466	0.980821	0.882578	0.391801	0.867506	0.998242	0.708218	0.978647	0.808399	0.959304	0.692215	0.902687	0.921265	0.889067	0.931207	0.912765	0.960744	0.592043	0.910064	0.941946	0.844963	0.921926	0.766897	0.916646	0.935579	0.556957	0.567511	0.954676	0.817508	0.961125	0.72386	0.728176	0.788276	0.930159	0.454647	0.915943	0.837741	0.910962	0.807182
14	14	GOBP_RESPONSE_TO_EPINEPHRINE	0.777149	0.459522	0.741991	0.306836	0.742397	0.456054	0.736741	0.737873	0.823988	0.465848	0.349621	0.287439	0.300765	0.560711	0.45907	0.599543	0.627535	0.290898	0.493467	0.694193	0.691816	0.606492	0.250103	0.140579	0.237582	0.667379	0.556978	0.69721	0.648182	0.178924	0.743421	0.643795	0.538125	0.427654	0.315894	0.780191	0.356629	0.643282	0.613155	0.385494
6	6	GOBP_B_CELL_LINEAGE_COMMITMENT	0.183703	0.238155	0.384093	0.514169	0.367614	0.588327	0.148458	0.39015	0.524407	0.605071	0.493051	0.401634	0.870768	0.57343	0.723843	0.290112	0.311335	0.497246	0.65737	0.179697	0.087148	0.699122	0.673516	0.618105	0.889062	0.20552	0.557093	0.624747	0.0723304	0.793386	0.47949	0.076118	0.721822	0.365377	0.55702	0.776066	0.604049	0.536736	0.479636	0.710013
249	218	GOCC_MOTILE_CILIUM	0.999988	0.999997	0.999979	0.999791	1	0.998272	0.999999	0.999917	0.999928	0.99981	0.99997	0.999594	0.999945	1	0.999998	0.99998	0.999892	0.999994	0.999955	0.99409	0.999889	0.99994	0.999993	0.996906	0.999989	0.999831	0.55725	0.999999	0.999994	0.952717	0.999951	0.999971	0.999998	1	0.999969	0.999681	0.999975	0.998799	0.999915	0.999995
6	6	GOBP_DUMP_CATABOLIC_PROCESS	0.414023	0.457855	0.68902	0.433789	0.861109	0.318154	0.818138	0.739928	0.60985	0.400644	0.670874	0.497939	0.366271	0.490754	0.437641	0.592911	0.272257	0.453288	0.600487	0.483134	0.579303	0.603697	0.722404	0.63785	0.819535	0.292621	0.55749	0.798567	0.506876	0.520328	0.678184	0.421269	0.356338	0.692018	0.540004	0.747581	0.543015	0.198158	0.548487	0.470534
6	6	GOMF_ATP_ACTIVATED_INWARD_RECTIFIER_POTASSIUM_CHANNEL_ACTIVITY	0.995399	0.993976	0.994665	0.996727	0.99483	0.956284	0.99875	0.972296	0.998402	0.997672	0.9021	0.852282	0.920853	0.992985	0.914379	0.869006	0.993736	0.937158	0.996378	0.991677	0.981215	0.993573	0.995884	0.875672	0.904013	0.957282	0.557526	0.996885	0.998004	0.997325	0.996106	0.979861	0.991437	0.994578	0.989314	0.966544	0.993586	0.990337	0.997899	0.99533
14	12	GOBP_MINERALOCORTICOID_METABOLIC_PROCESS	0.984169	0.989096	0.99904	0.972471	0.978496	0.981268	0.950784	0.975048	0.941384	0.994358	0.98715	0.693594	0.984764	0.992029	0.990769	0.990271	0.985115	0.968168	0.885448	0.888326	0.852125	0.996604	0.851916	0.99261	0.95255	0.996103	0.557575	0.998356	0.876697	0.835374	0.997371	0.918404	0.996466	0.985059	0.984939	0.927265	0.991955	0.994235	0.987526	0.995699
5	5	GOBP_GMP_SALVAGE	0.0266452	0.0751084	0.263639	0.273514	0.839925	0.0780468	0.0890517	0.823956	0.00927783	0.403366	0.15012	0.705857	0.172797	0.301501	0.410595	0.398565	0.20141	0.0797709	0.939254	0.0385141	0.0302679	0.378528	0.324345	0.0290993	0.170451	0.0313335	0.557598	0.637287	0.00533753	0.364217	0.398371	0.143809	0.180616	0.313472	0.219496	0.540906	0.229881	0.0938069	0.321181	0.208121
11	9	GOBP_ESTABLISHMENT_OR_MAINTENANCE_OF_TRANSMEMBRANE_ELECTROCHEMICAL_GRADIENT	0.407622	0.908483	0.879114	0.680656	0.960933	0.815378	0.8374	0.952511	0.610675	0.724867	0.593363	0.665138	0.871489	0.948582	0.931404	0.954359	0.882282	0.840647	0.895953	0.304371	0.368733	0.860907	0.561047	0.802947	0.817124	0.669289	0.558043	0.965507	0.440985	0.623071	0.750996	0.222541	0.902372	0.936212	0.828052	0.949675	0.768844	0.802967	0.881721	0.826085
5	5	GOBP_RESPONSE_TO_METHYLMERCURY	0.176874	0.0901053	0.12017	0.584334	0.502577	0.211728	0.175526	0.71497	0.0823729	0.382076	0.0976887	0.247953	0.0405396	0.155654	0.106998	0.143923	0.0449638	0.23116	0.375333	0.1306	0.0522238	0.0181603	0.0600741	0.0438182	0.0591364	0.25976	0.558271	0.582301	0.0385476	0.0898126	0.414222	0.099498	0.0927879	0.120692	0.178778	0.409739	0.308941	0.088826	0.149351	0.129202
29	27	GOBP_INTERFERON_ALPHA_PRODUCTION	0.761213	0.939527	0.666149	0.795812	0.785068	0.888645	0.61655	0.667036	0.834031	0.801126	0.817096	0.809418	0.927667	0.764171	0.62676	0.704295	0.809776	0.633566	0.836672	0.764888	0.601139	0.771687	0.746673	0.97814	0.924709	0.615982	0.558314	0.568431	0.889115	0.985938	0.76645	0.689211	0.842895	0.790558	0.733271	0.59094	0.67399	0.606226	0.634386	0.813848
46	33	GOBP_POSITIVE_REGULATION_OF_SMOOTH_MUSCLE_CELL_MIGRATION	0.973174	0.995486	0.997861	0.986411	0.905328	0.997948	0.962683	0.946843	0.979514	0.98556	0.903519	0.594809	0.989078	0.990762	0.972323	0.968506	0.954351	0.97347	0.959434	0.950791	0.840405	0.953267	0.931795	0.980605	0.989741	0.98791	0.55838	0.943132	0.932735	0.869485	0.984583	0.90739	0.998056	0.997884	0.988143	0.96767	0.989764	0.994259	0.995197	0.994449
8	7	GOBP_POSITIVE_REGULATION_OF_CHONDROCYTE_PROLIFERATION	0.591272	0.98871	0.958645	0.809896	0.926241	0.950797	0.704579	0.685877	0.821637	0.980305	0.992311	0.972436	0.991787	0.983474	0.992958	0.995834	0.919195	0.867479	0.984603	0.560975	0.361386	0.998188	0.998287	0.998528	0.999537	0.941458	0.55847	0.984815	0.457073	0.998863	0.958216	0.676659	0.992869	0.988727	0.991554	0.983348	0.986991	0.980106	0.942206	0.993666
176	164	GOBP_INOSITOL_LIPID_MEDIATED_SIGNALING	0.998885	0.999998	0.999938	0.990223	0.933413	0.999743	0.991711	0.873209	0.999502	0.998943	0.972155	0.444374	0.999776	0.999953	0.999547	0.998552	0.999897	0.987251	0.928965	0.996369	0.968346	0.999625	0.899153	0.999648	0.999789	0.999978	0.558535	0.999203	0.997442	0.974402	0.999733	0.973367	0.999997	0.999694	0.995469	0.999316	0.998679	0.999783	0.998747	0.99999
26	23	GOMF_LYSOPHOSPHOLIPASE_ACTIVITY	0.583355	0.779087	0.704162	0.237044	0.945622	0.220719	0.794464	0.953428	0.700406	0.680776	0.644279	0.805311	0.599092	0.462873	0.614348	0.641454	0.674457	0.428771	0.975474	0.421611	0.580217	0.939505	0.446428	0.426186	0.71958	0.806954	0.558722	0.948644	0.481803	0.105379	0.747454	0.673059	0.628157	0.629482	0.531555	0.628281	0.692321	0.49451	0.836871	0.872309
19	18	GOBP_REGULATION_OF_PROTEIN_KINASE_C_SIGNALING	0.977033	0.926098	0.936076	0.777221	0.261997	0.887133	0.987584	0.282364	0.980263	0.832861	0.939474	0.0636929	0.706284	0.781325	0.619782	0.896994	0.885782	0.609545	0.113912	0.895211	0.867097	0.844762	0.716332	0.806388	0.884974	0.954365	0.559164	0.841962	0.913874	0.495207	0.968977	0.944312	0.875569	0.791091	0.747238	0.664255	0.832053	0.965558	0.982881	0.956976
32	32	GOBP_BONE_GROWTH	0.905297	0.996173	0.995631	0.940761	0.929687	0.994333	0.944971	0.902262	0.946186	0.992537	0.980662	0.836102	0.996029	0.998933	0.999061	0.998737	0.997383	0.983058	0.953621	0.83883	0.474731	0.995909	0.974974	0.995453	0.994668	0.982647	0.559308	0.976362	0.81904	0.987705	0.962819	0.557228	0.998638	0.997084	0.995734	0.996674	0.989842	0.996544	0.976718	0.998168
5	4	GOBP_NEUROTROPHIN_PRODUCTION	0.853651	0.845197	0.820855	0.757665	0.877602	0.911721	0.861838	0.537715	0.728516	0.818649	0.46224	0.260061	0.818383	0.867943	0.78444	0.752668	0.411852	0.918186	0.908506	0.906969	0.908082	0.680795	0.189249	0.503149	0.450296	0.898717	0.559705	0.907471	0.774614	0.0982614	0.829735	0.728999	0.875361	0.682953	0.831065	0.556832	0.597752	0.857393	0.88874	0.880306
8	8	GOBP_RESPIRATORY_BURST_INVOLVED_IN_INFLAMMATORY_RESPONSE	0.155042	0.886377	0.38012	0.156272	0.60441	0.474191	0.354473	0.425019	0.684929	0.554376	0.376416	0.935512	0.540323	0.595537	0.759005	0.538531	0.81139	0.489876	0.877677	0.33765	0.306457	0.658813	0.631853	0.567022	0.710559	0.606757	0.559817	0.521993	0.346842	0.554063	0.578299	0.226178	0.817992	0.580807	0.568486	0.753169	0.532804	0.593358	0.34049	0.557442
9	9	GOBP_CORONARY_ARTERY_MORPHOGENESIS	0.378234	0.846588	0.594926	0.407159	0.164442	0.808797	0.532002	0.187302	0.733373	0.491973	0.402645	0.448065	0.736723	0.508772	0.521035	0.342401	0.820156	0.606947	0.37991	0.529061	0.644978	0.355328	0.520678	0.778837	0.411395	0.773186	0.559987	0.394403	0.710332	0.947028	0.567515	0.508712	0.86793	0.6524	0.619777	0.914002	0.455309	0.884724	0.824277	0.780584
62	57	GOBP_GLYCOSPHINGOLIPID_METABOLIC_PROCESS	0.244854	0.101749	0.341613	0.238815	0.0620553	0.186936	0.538486	0.658408	0.344881	0.221313	0.0125356	0.265182	0.0344851	0.144603	0.142243	0.138677	0.272318	0.124554	0.35772	0.53348	0.508612	0.269356	4.9354e-07	0.00159857	0.0143065	0.543721	0.56055	0.321371	0.333903	0.00200391	0.375277	0.289567	0.289364	0.250038	0.189639	0.719041	0.357509	0.237537	0.416377	0.378155
12	9	GOCC_ENDOPLASMIC_RETICULUM_PLASMA_MEMBRANE_CONTACT_SITE	0.556303	0.363115	0.141456	0.07644	0.184503	0.314902	0.678759	0.0917013	0.708028	0.0901497	0.0135531	0.109698	0.0670699	0.0852621	0.103859	0.057101	0.308092	0.0979765	0.0873065	0.494713	0.610675	0.0414995	0.00908641	0.115305	0.023956	0.617871	0.560929	0.316203	0.868552	0.0626296	0.328171	0.271928	0.158666	0.170392	0.0414067	0.390672	0.0479339	0.164609	0.2397	0.284986
34	31	GOBP_CELL_COMMUNICATION_BY_ELECTRICAL_COUPLING	0.96615	0.808331	0.859297	0.9374	0.950076	0.631954	0.973116	0.935752	0.886857	0.83192	0.582323	0.221587	0.495607	0.737218	0.644521	0.644746	0.613988	0.686186	0.47747	0.848745	0.901708	0.601503	0.340732	0.276387	0.479523	0.855596	0.56128	0.844602	0.902147	0.0467208	0.896467	0.976558	0.729613	0.805351	0.555464	0.541515	0.686457	0.88182	0.931329	0.936181
12	12	GOBP_REGULATION_OF_TRANSFORMING_GROWTH_FACTOR_BETA1_PRODUCTION	0.82184	0.877118	0.750771	0.876341	0.701649	0.925487	0.864061	0.530066	0.945458	0.863085	0.926502	0.545347	0.966434	0.942517	0.941836	0.974038	0.874575	0.940906	0.834764	0.760293	0.871859	0.961831	0.829029	0.975819	0.961117	0.844037	0.5613	0.704915	0.813302	0.874628	0.919973	0.886123	0.920739	0.862802	0.911043	0.751181	0.94155	0.923981	0.926915	0.840168
7	7	GOBP_NEGATIVE_REGULATION_OF_DENDRITIC_SPINE_MORPHOGENESIS	0.257232	0.126502	0.161413	0.231597	0.257259	0.0724309	0.167578	0.321125	0.0798076	0.155155	0.031005	0.0209409	0.122402	0.261593	0.149866	0.105757	0.0419201	0.16597	0.171729	0.253912	0.056196	0.1274	0.0223158	0.00949727	0.0114342	0.166858	0.561475	0.416573	0.124319	0.000295069	0.117193	0.314394	0.0683227	0.0802104	0.0426912	0.110713	0.247205	0.138136	0.0887958	0.0853358
7	7	GOBP_NEURAL_FOLD_FORMATION	0.49252	0.827818	0.717881	0.327151	0.635374	0.861135	0.429066	0.420474	0.506298	0.770975	0.67184	0.907697	0.886772	0.647581	0.822056	0.654316	0.915165	0.352545	0.647581	0.69658	0.6708	0.897381	0.771846	0.97563	0.953889	0.577108	0.561709	0.806894	0.521048	0.905093	0.459693	0.735645	0.751884	0.821902	0.6046	0.724054	0.726003	0.820796	0.598032	0.765528
8	8	GOBP_ENDOTHELIAL_CELL_FATE_COMMITMENT	0.297537	0.827083	0.728116	0.0629458	0.550179	0.883315	0.636559	0.312291	0.932288	0.332715	0.558067	0.6531	0.786247	0.745915	0.800596	0.759203	0.816229	0.381236	0.797684	0.26767	0.682675	0.783329	0.591267	0.88361	0.871518	0.667285	0.561971	0.575261	0.777568	0.97689	0.56534	0.42415	0.841804	0.828145	0.706619	0.685267	0.74938	0.854531	0.482077	0.810018
24	24	GOMF_NUCLEAR_STEROID_RECEPTOR_ACTIVITY	0.973522	0.9866	0.994099	0.968107	0.865331	0.977812	0.973192	0.807313	0.985208	0.967373	0.840772	0.870506	0.991261	0.983091	0.995056	0.981923	0.957895	0.991943	0.924683	0.725387	0.808376	0.981204	0.769752	0.953117	0.955177	0.980724	0.562133	0.977904	0.961234	0.693383	0.986297	0.588333	0.980487	0.968552	0.979349	0.988705	0.933437	0.937939	0.969359	0.980997
11	11	GOBP_REGULATION_OF_FAT_CELL_PROLIFERATION	0.592612	0.567137	0.686036	0.454789	0.70966	0.686611	0.299896	0.372727	0.535749	0.640563	0.367422	0.77839	0.544462	0.614037	0.640437	0.479786	0.510413	0.738999	0.602855	0.802351	0.28967	0.568359	0.255348	0.590277	0.502762	0.42303	0.562617	0.626864	0.281362	0.639375	0.558063	0.171535	0.688094	0.628474	0.446954	0.401605	0.516849	0.619091	0.800411	0.775103
32	31	GOBP_CHONDROCYTE_DEVELOPMENT	0.351991	0.993424	0.983752	0.887096	0.992339	0.998933	0.492058	0.966035	0.646738	0.997854	0.949731	0.854633	0.99779	0.998336	0.997793	0.999082	0.999018	0.987491	0.973609	0.41598	0.387784	0.994726	0.994644	0.999217	0.9916	0.87568	0.562723	0.989081	0.304621	0.991965	0.694998	0.635847	0.999479	0.996603	0.998812	0.975482	0.994086	0.997481	0.929418	0.995097
6	6	GOBP_REGULATION_OF_MELANOCYTE_DIFFERENTIATION	0.547075	0.223852	0.449015	0.699791	0.781039	0.431883	0.0566474	0.774861	0.506	0.650252	0.365445	0.119374	0.4415	0.571637	0.416911	0.34475	0.133302	0.406202	0.609921	0.222732	0.00975774	0.590247	0.0593949	0.140069	0.331544	0.206249	0.562791	0.899757	0.274265	0.0126862	0.349544	0.0308162	0.430266	0.427107	0.509064	0.781228	0.436669	0.643593	0.304997	0.665598
31	29	GOBP_CELL_VOLUME_HOMEOSTASIS	0.785493	0.906447	0.866688	0.78616	0.839248	0.920633	0.822925	0.939192	0.825282	0.860878	0.719962	0.292899	0.740467	0.815278	0.908352	0.851011	0.774989	0.8733	0.620984	0.750071	0.718405	0.918169	0.297222	0.834086	0.580583	0.817313	0.563123	0.885862	0.864879	0.687357	0.777291	0.642989	0.88291	0.859954	0.819575	0.73518	0.874386	0.938558	0.668208	0.761718
19	17	GOBP_CARDIOBLAST_DIFFERENTIATION	0.493117	0.988743	0.830449	0.291099	0.989973	0.79432	0.646809	0.702722	0.864204	0.753601	0.463554	0.984367	0.922861	0.943238	0.802633	0.854971	0.939546	0.730904	0.990442	0.594223	0.314814	0.818996	0.787872	0.789836	0.941386	0.774219	0.563134	0.903391	0.760303	0.887295	0.46159	0.487092	0.941628	0.943455	0.773697	0.994387	0.689477	0.858436	0.705987	0.978761
8	6	GOBP_MONOCYTE_EXTRAVASATION	0.922816	0.965733	0.545662	0.601757	0.701125	0.888577	0.851309	0.302567	0.966264	0.510195	0.730438	0.611779	0.944612	0.634761	0.765369	0.634452	0.931154	0.464208	0.8515	0.69705	0.867856	0.843416	0.675985	0.949399	0.966876	0.87213	0.563187	0.529866	0.944212	0.646487	0.828359	0.833089	0.960845	0.617303	0.656563	0.885014	0.434077	0.541927	0.852408	0.94329
10	4	GOBP_AMINOGLYCOSIDE_ANTIBIOTIC_METABOLIC_PROCESS	0.248182	0.228626	0.442063	0.298813	0.13053	0.224882	0.175825	0.0938166	0.244967	0.237532	0.430464	0.41159	0.531885	0.382539	0.467313	0.408152	0.200606	0.333984	0.154696	0.0504557	0.156327	0.651555	0.605832	0.464954	0.497342	0.213599	0.563501	0.238467	0.134031	0.53282	0.202243	0.264256	0.296098	0.351348	0.411067	0.340405	0.5586	0.397792	0.214709	0.139277
13	12	GOBP_AROMATIC_AMINO_ACID_TRANSPORT	0.428828	0.324727	0.500426	0.729514	0.30627	0.433733	0.522317	0.303123	0.370736	0.786223	0.516133	0.100954	0.19342	0.4448	0.396435	0.504373	0.36343	0.504089	0.243399	0.711553	0.436203	0.685972	0.0589423	0.430937	0.407466	0.332841	0.563797	0.625153	0.506075	0.370784	0.756399	0.567665	0.486007	0.505327	0.776223	0.658183	0.770693	0.651725	0.315889	0.334605
6	6	GOCC_MICROTUBULE_BUNDLE	0.295362	0.123263	0.131812	0.0536411	0.111944	0.0891215	0.168355	0.205598	0.135718	0.0416324	0.099346	0.0865119	0.114277	0.0697234	0.098296	0.0424114	0.209602	0.0356937	0.0625603	0.178286	0.374386	0.0795255	0.12831	0.128771	0.139337	0.280269	0.563944	0.19877	0.614089	0.0626616	0.0732667	0.0950866	0.08555	0.126176	0.106808	0.0524354	0.105234	0.128732	0.115305	0.18811
5	3	GOMF_RETINYL_PALMITATE_ESTERASE_ACTIVITY	0.507092	0.597906	0.66064	0.182965	0.618173	0.306061	0.668979	0.394808	0.709097	0.490948	0.533772	0.652842	0.268719	0.677514	0.421919	0.285431	0.704962	0.455499	0.460218	0.552437	0.807741	0.698821	0.573269	0.405298	0.694574	0.393763	0.56397	0.567277	0.836399	0.758307	0.552641	0.515858	0.665879	0.795679	0.534029	0.774306	0.537009	0.277923	0.619946	0.739994
18	15	GOBP_RESPONSE_TO_POTASSIUM_ION	0.860899	0.682362	0.735059	0.893701	0.161663	0.716991	0.714756	0.536538	0.658945	0.763789	0.426719	0.112904	0.371557	0.602052	0.573553	0.568352	0.419404	0.57761	0.196611	0.720037	0.473262	0.515654	0.454349	0.197558	0.516899	0.821039	0.564324	0.645048	0.843968	0.413739	0.633331	0.57616	0.453317	0.351663	0.712433	0.572124	0.761053	0.712847	0.627042	0.488682
11	8	GOBP_REGULATION_OF_PHOSPHOLIPASE_A2_ACTIVITY	0.711371	0.86264	0.899675	0.600714	0.823505	0.746397	0.608887	0.79242	0.792193	0.715951	0.498499	0.652749	0.807559	0.718603	0.812095	0.70109	0.934154	0.649937	0.767653	0.792239	0.688045	0.910885	0.575106	0.74827	0.761883	0.920586	0.564404	0.779639	0.674447	0.683887	0.787742	0.718977	0.751416	0.89941	0.661974	0.888931	0.587016	0.783655	0.743982	0.882677
7	7	GOBP_RESPONSE_TO_FRUCTOSE	0.911327	0.879714	0.938194	0.946371	0.919916	0.940672	0.854064	0.880408	0.833713	0.978516	0.960931	0.745301	0.915244	0.915808	0.969704	0.928959	0.944433	0.857524	0.899484	0.744077	0.826085	0.951747	0.766385	0.93105	0.893389	0.954854	0.564444	0.978811	0.740194	0.776274	0.969565	0.962006	0.952981	0.96832	0.949719	0.899619	0.975794	0.953503	0.889957	0.932543
83	77	GOBP_CARBOHYDRATE_DERIVATIVE_TRANSPORT	0.232179	0.333928	0.625857	0.22367	0.748639	0.158289	0.761749	0.919751	0.268871	0.209596	0.104718	0.724394	0.269927	0.274931	0.423235	0.392954	0.695847	0.271621	0.859969	0.2511	0.212918	0.457719	0.000851546	0.124504	0.217744	0.317152	0.56445	0.907357	0.157389	0.470974	0.52315	0.151682	0.422984	0.630926	0.272037	0.960205	0.322851	0.197127	0.3706	0.374705
8	7	GOMF_METALLODIPEPTIDASE_ACTIVITY	0.728367	0.89217	0.830633	0.667147	0.842451	0.720905	0.705776	0.953363	0.536038	0.789701	0.603491	0.488265	0.867479	0.822871	0.92585	0.903655	0.921689	0.766748	0.582403	0.810837	0.628258	0.75373	0.576876	0.862554	0.658551	0.692395	0.564477	0.610652	0.593047	0.692366	0.754183	0.698736	0.815204	0.967257	0.771539	0.825127	0.629058	0.850272	0.95648	0.85245
52	45	GOBP_UNSATURATED_FATTY_ACID_BIOSYNTHETIC_PROCESS	0.713641	0.652516	0.797634	0.806121	0.984661	0.924928	0.775719	0.966995	0.768397	0.870507	0.882583	0.411327	0.930422	0.899279	0.797879	0.862896	0.891902	0.882411	0.877976	0.502367	0.713379	0.908808	0.846392	0.972739	0.86648	0.761379	0.564513	0.983749	0.43212	0.856102	0.694399	0.725332	0.897642	0.73935	0.792745	0.866264	0.845256	0.82121	0.95882	0.842543
5	5	GOMF_ACTIVIN_RECEPTOR_ACTIVITY_TYPE_I	0.40139	0.310001	0.361662	0.207576	0.0955632	0.662474	0.503656	0.251611	0.487795	0.772484	0.323229	0.299967	0.433284	0.286289	0.548886	0.269	0.697765	0.0673976	0.108613	0.684394	0.560878	0.729179	0.0466783	0.183821	0.135356	0.414261	0.564864	0.173824	0.521108	0.233423	0.329911	0.656267	0.568213	0.67907	0.420281	0.274381	0.655014	0.542217	0.393779	0.602479
20	15	GOBP_POSITIVE_REGULATION_OF_LYMPHOCYTE_CHEMOTAXIS	0.972279	0.9706	0.944405	0.950463	0.780651	0.995035	0.926231	0.799795	0.894801	0.92706	0.763843	0.531434	0.971716	0.980764	0.988074	0.982006	0.968529	0.987962	0.497888	0.971841	0.965154	0.88465	0.979402	0.996194	0.966776	0.95922	0.566043	0.798529	0.959397	0.956392	0.914902	0.921668	0.982864	0.961631	0.987422	0.750708	0.917296	0.99029	0.917291	0.956395
260	232	GOBP_STRIATED_MUSCLE_TISSUE_DEVELOPMENT	0.98517	1	0.999982	0.931294	0.999808	0.999938	0.992734	0.977258	0.995199	0.999985	0.998425	0.997293	0.999956	0.999974	0.999995	0.999981	0.999994	0.993762	0.997991	0.993785	0.963569	0.999974	0.999946	0.999996	0.999998	0.999767	0.566078	0.996886	0.995783	0.999997	0.996805	0.998913	0.999997	0.999998	0.999916	0.999985	0.999911	0.999999	0.999447	0.999999
8	7	GOBP_TRNA_AMINOACYLATION_FOR_MITOCHONDRIAL_PROTEIN_TRANSLATION	0.00862434	0.115882	0.0922472	0.261676	0.164792	0.0324099	0.0453633	0.324558	0.00448331	0.308766	0.120388	0.393379	0.196324	0.16894	0.23747	0.0864644	0.234342	0.100233	0.523577	0.0421099	0.0169413	0.171599	0.0314216	0.168258	0.131237	0.0252898	0.566143	0.178496	0.0869189	0.540442	0.107219	0.130571	0.115651	0.193036	0.298351	0.38329	0.143911	0.137986	0.0530312	0.117026
16	15	GOBP_HIGH_DENSITY_LIPOPROTEIN_PARTICLE_REMODELING	0.999323	0.999633	0.999838	0.999321	0.997243	0.998095	0.998398	0.996867	0.9995	0.999778	0.99564	0.979891	0.999781	0.999936	0.999239	0.999671	0.98974	0.999143	0.998586	0.991755	0.992984	0.998963	0.999147	0.995084	0.99358	0.998808	0.56618	0.999726	0.994071	0.984296	0.999309	0.993703	0.998796	0.997241	0.999817	0.931582	0.999138	0.999594	0.997317	0.999681
9	9	GOMF_CALCIUM_INDEPENDENT_PHOSPHOLIPASE_A2_ACTIVITY	0.422467	0.716179	0.784777	0.229999	0.776144	0.595071	0.687243	0.880519	0.673204	0.479441	0.865875	0.780452	0.681296	0.793107	0.613678	0.75206	0.662004	0.501921	0.794449	0.542263	0.690277	0.785017	0.766861	0.940887	0.866165	0.515024	0.566311	0.866937	0.364545	0.839229	0.679107	0.689988	0.700264	0.599117	0.390185	0.7797	0.660912	0.816312	0.818329	0.827443
32	28	GOBP_SPHINGOLIPID_CATABOLIC_PROCESS	0.581904	0.880733	0.887785	0.710606	0.844338	0.687172	0.855854	0.928185	0.686602	0.807398	0.839336	0.832676	0.904408	0.77622	0.882862	0.899006	0.863918	0.710041	0.862452	0.366569	0.573699	0.94953	0.168494	0.826634	0.866937	0.880851	0.566313	0.752319	0.618507	0.601771	0.81769	0.605722	0.87704	0.920569	0.814649	0.771032	0.82428	0.68549	0.777522	0.886356
15	15	GOBP_CARDIAC_LEFT_VENTRICLE_MORPHOGENESIS	0.812895	0.989679	0.983722	0.909405	0.958949	0.989449	0.831704	0.646833	0.969261	0.962318	0.996061	0.823898	0.99853	0.990725	0.996515	0.997433	0.991218	0.982692	0.773881	0.809879	0.671375	0.984248	0.989913	0.999276	0.995754	0.971326	0.566328	0.922136	0.788477	0.951729	0.949068	0.708635	0.98983	0.932447	0.984237	0.862164	0.91057	0.991448	0.97574	0.984394
111	94	GOBP_REGULATION_OF_OXIDOREDUCTASE_ACTIVITY	0.765029	0.977377	0.801485	0.883784	0.8079	0.794569	0.897824	0.705415	0.898714	0.878828	0.930223	0.433612	0.941745	0.989024	0.973115	0.915791	0.869769	0.913648	0.821693	0.415777	0.388065	0.959392	0.956869	0.962691	0.981608	0.773245	0.566448	0.961836	0.725163	0.778834	0.845111	0.189274	0.96552	0.921438	0.941472	0.831249	0.90111	0.826967	0.747228	0.965535
12	12	GOBP_POSITIVE_REGULATION_OF_MITOTIC_CELL_CYCLE_SPINDLE_ASSEMBLY_CHECKPOINT	0.677202	0.568555	0.68273	0.753736	0.747807	0.697532	3.52753e-07	0.15533	0.550239	0.728014	0.798259	0.63674	0.790138	0.627431	0.914611	0.728335	0.629216	0.626476	0.779208	0.35194	0.587279	0.749949	0.862702	0.937751	0.886782	0.464612	0.566775	0.739772	0.18082	0.928119	0.701537	0.714395	0.738595	0.577357	0.697216	0.579356	0.502361	0.676622	0.764989	0.73952
21	20	GOBP_NEGATIVE_REGULATION_OF_CALCIUM_MEDIATED_SIGNALING	0.56796	0.415909	0.683809	0.290549	0.923752	0.361457	0.821776	0.774577	0.592163	0.691047	0.297679	0.84546	0.102671	0.424587	0.269853	0.30303	0.590392	0.262092	0.558605	0.733795	0.789203	0.413097	0.571778	0.207671	0.319031	0.69376	0.566916	0.935411	0.728422	0.539304	0.882655	0.614813	0.26739	0.701869	0.403369	0.77016	0.372607	0.46852	0.638318	0.643225
96	94	GOBP_NEURAL_CREST_CELL_DIFFERENTIATION	0.764381	0.998561	0.913719	0.784292	0.751969	0.963654	0.721484	0.834703	0.898689	0.813069	0.692198	0.356834	0.918557	0.938249	0.849535	0.9022	0.962229	0.852604	0.724857	0.604923	0.702914	0.669949	0.508738	0.97934	0.674934	0.88923	0.567404	0.932533	0.803618	0.97567	0.560155	0.496774	0.994946	0.864385	0.813635	0.98927	0.569298	0.977146	0.964375	0.995775
791	721	GOBP_CELLULAR_HOMEOSTASIS	0.991893	0.996073	0.999644	0.985028	0.996808	0.997338	0.999983	0.999526	0.998194	0.997172	0.862013	0.407693	0.92788	0.997917	0.996773	0.997111	0.988669	0.974392	0.954327	0.932905	0.96388	0.998785	0.158866	0.801461	0.691952	0.989109	0.567435	0.999864	0.995008	0.0756345	0.999006	0.798627	0.998507	0.997938	0.986787	0.99151	0.984345	0.99818	0.997912	0.992556
39	38	GOBP_RESPIRATORY_SYSTEM_PROCESS	0.644628	0.596376	0.554503	0.660814	0.748986	0.31802	0.70012	0.812735	0.593154	0.463724	0.369926	0.266564	0.445468	0.601515	0.265115	0.424183	0.482043	0.290747	0.5816	0.724484	0.646016	0.536044	0.157723	0.257668	0.313184	0.80776	0.567695	0.716299	0.643361	0.0912686	0.529696	0.685997	0.402287	0.530572	0.302325	0.573186	0.571738	0.38437	0.647226	0.615505
5	5	GOCC_DEUTEROSOME	0.70899	0.695175	0.809093	0.607954	0.877224	0.830208	0.0225524	0.502697	0.192301	0.636084	0.346464	0.818777	0.829015	0.659578	0.657888	0.740857	0.938856	0.637888	0.752301	0.798956	0.614979	0.747749	0.843506	0.846679	0.744219	0.794625	0.567701	0.861371	0.183581	0.907992	0.659505	0.721161	0.782689	0.772545	0.717041	0.816099	0.397792	0.794482	0.730967	0.682005
7	7	GOBP_ODONTOBLAST_DIFFERENTIATION	0.825998	0.459189	0.432625	0.71576	0.333777	0.718424	0.745192	0.286079	0.700827	0.735866	0.582502	0.51781	0.584847	0.533615	0.705893	0.556632	0.698087	0.64755	0.281547	0.707437	0.762242	0.559806	0.380256	0.51403	0.430595	0.791237	0.567708	0.425081	0.664343	0.470863	0.726511	0.734702	0.568607	0.636709	0.617033	0.603491	0.621902	0.834872	0.738324	0.863315
38	35	GOBP_POSITIVE_REGULATION_OF_FATTY_ACID_METABOLIC_PROCESS	0.999674	0.999502	0.999852	0.999719	0.986813	0.998606	0.994175	0.959525	0.99964	0.999767	0.99966	0.964009	0.99916	0.998142	0.996708	0.999402	0.995773	0.998067	0.976918	0.993738	0.991183	0.999321	0.999433	0.99821	0.999938	0.999157	0.567798	0.993564	0.998515	0.997727	0.999481	0.976226	0.995528	0.998929	0.999739	0.975656	0.998892	0.996771	0.999058	0.999399
50	47	GOMF_CARBOHYDRATE_DERIVATIVE_TRANSMEMBRANE_TRANSPORTER_ACTIVITY	0.139376	0.142463	0.441412	0.185012	0.290791	0.241315	0.673806	0.588076	0.29623	0.0852379	0.105656	0.187749	0.106995	0.121308	0.19398	0.21917	0.396401	0.262997	0.41659	0.259826	0.258883	0.0896358	0.00280286	0.15572	0.0537838	0.197215	0.568188	0.514503	0.256138	0.513838	0.515872	0.225426	0.195286	0.299155	0.216052	0.887622	0.261909	0.200583	0.311767	0.135494
81	77	GOBP_ADULT_LOCOMOTORY_BEHAVIOR	0.717421	0.291911	0.80435	0.505435	0.49804	0.741981	0.903189	0.837226	0.921606	0.502546	0.337314	0.0127574	0.244566	0.48162	0.470796	0.373518	0.36172	0.511113	0.0984875	0.788432	0.5768	0.290441	0.0228625	0.118217	0.0988342	0.850795	0.568199	0.555681	0.802557	0.0164162	0.664637	0.451498	0.596894	0.249477	0.226079	0.07848	0.316245	0.621473	0.72185	0.579123
8	7	GOMF_CD4_RECEPTOR_BINDING	0.93316	0.980916	0.976927	0.928197	0.98658	0.854761	0.813529	0.807265	0.673979	0.975958	0.960715	0.979549	0.870486	0.977756	0.969919	0.921887	0.979055	0.915585	0.994738	0.915165	0.893171	0.991476	0.960362	0.880138	0.978836	0.952127	0.56834	0.990606	0.466519	0.94602	0.947243	0.93589	0.978935	0.979419	0.977258	0.988258	0.98386	0.9502	0.858703	0.970315
44	42	GOBP_RESPONSE_TO_ELECTRICAL_STIMULUS	0.870491	0.656503	0.802109	0.519917	0.686399	0.840867	0.982536	0.504051	0.957009	0.789379	0.603557	0.334292	0.43306	0.66919	0.745534	0.686705	0.63302	0.427405	0.48313	0.911517	0.830715	0.904242	0.371589	0.359618	0.680635	0.926588	0.56841	0.903558	0.983248	0.308918	0.622141	0.928123	0.536274	0.824942	0.655153	0.415414	0.900278	0.911045	0.833934	0.754233
13	13	GOBP_TROPHOBLAST_GIANT_CELL_DIFFERENTIATION	0.951008	0.918762	0.941411	0.972415	0.789366	0.958534	0.542492	0.553811	0.944351	0.970713	0.96755	0.972627	0.88032	0.925291	0.949702	0.97777	0.982657	0.979325	0.933112	0.962505	0.960476	0.89178	0.878499	0.961763	0.975611	0.988613	0.568483	0.933674	0.739198	0.991275	0.960951	0.940468	0.976404	0.964575	0.95141	0.915354	0.93733	0.923922	0.903187	0.980704
5	3	GOBP_PHOSPHAGEN_METABOLIC_PROCESS	0.511733	0.713206	0.668745	0.522761	0.293479	0.437609	0.590436	0.662484	0.644112	0.737345	0.791919	0.398696	0.698415	0.713514	0.800051	0.738524	0.294102	0.648199	0.52307	0.664749	0.449098	0.685635	0.597456	0.371028	0.420654	0.57631	0.568497	0.320725	0.653844	0.540551	0.655036	0.474098	0.617088	0.704828	0.72588	0.481926	0.888498	0.55872	0.607082	0.7075
10	7	GOBP_POSITIVE_REGULATION_OF_B_CELL_RECEPTOR_SIGNALING_PATHWAY	0.244752	0.412086	0.391557	0.624795	0.782575	0.366568	0.282148	0.746414	0.193942	0.483169	0.314033	0.449627	0.691889	0.550541	0.507919	0.406395	0.305524	0.803324	0.852742	0.121871	0.0973465	0.250049	0.224841	0.541315	0.0268367	0.235564	0.568706	0.592981	0.206582	0.325076	0.488806	0.243397	0.314424	0.409057	0.632954	0.639723	0.188477	0.267578	0.466351	0.283064
7	5	GOBP_RECOGNITION_OF_APOPTOTIC_CELL	0.790325	0.846561	0.919304	0.915847	0.948816	0.647232	0.679536	0.829422	0.79334	0.925922	0.905554	0.822397	0.941017	0.66831	0.878056	0.927841	0.893683	0.785272	0.953322	0.680001	0.367797	0.790498	0.875977	0.744863	0.750269	0.596711	0.569591	0.936857	0.354295	0.823178	0.814202	0.418794	0.91035	0.871072	0.910512	0.939121	0.932485	0.930621	0.871766	0.671357
6	5	GOBP_NEGATIVE_REGULATION_OF_MHC_CLASS_II_BIOSYNTHETIC_PROCESS	0.251037	0.0992355	0.0736433	0.27857	0.130388	0.0692721	0.0677903	0.226339	0.122471	0.165074	0.32521	0.314574	0.079667	0.0912502	0.150565	0.0539792	0.0459593	0.0636789	0.261907	0.232687	0.0440977	0.190771	0.350019	0.104038	0.296806	0.0249801	0.569748	0.0441538	0.0785449	0.135902	0.0499438	0.128823	0.243663	0.178726	0.163487	0.145839	0.229243	0.0270366	0.114375	0.096399
319	282	GOCC_SECRETORY_GRANULE_MEMBRANE	0.999301	0.999983	0.999685	0.995036	0.986539	0.998824	0.999927	0.993735	0.999433	0.996791	0.988484	0.930959	0.994542	0.999618	0.9998	0.999642	0.99995	0.999587	0.997501	0.973808	0.99288	0.992995	0.82724	0.991341	0.965524	0.999506	0.569831	0.963952	0.999286	0.94488	0.999531	0.994392	0.99989	0.99978	0.996399	0.951354	0.995269	0.999511	0.999963	0.998846
20	19	GOBP_SPINAL_CORD_PATTERNING	0.20082	0.996538	0.974887	0.517108	0.976317	0.991514	0.11252	0.285105	0.800433	0.95023	0.994319	0.971549	0.99964	0.998943	0.999788	0.997031	0.998051	0.909985	0.98918	0.155712	0.330006	0.999207	0.997615	0.999915	0.999974	0.836738	0.570009	0.95349	0.575131	0.999878	0.791181	0.326328	0.993977	0.996706	0.98811	0.998495	0.983104	0.989189	0.940773	0.996135
5	5	GOBP_HISTONE_H3_K9_DIMETHYLATION	0.480089	0.0627716	0.585778	0.72274	0.216252	0.282349	0.0360295	0.344249	0.378567	0.507092	0.584763	0.616051	0.245519	0.170375	0.211961	0.521268	0.35814	0.246908	0.560365	0.186469	0.200959	0.163907	0.865296	0.466813	0.784628	0.272748	0.57026	0.457346	0.0593018	0.706271	0.431708	0.362826	0.272315	0.252379	0.339394	0.185584	0.632693	0.199977	0.241658	0.352805
22	20	GOBP_REGULATION_OF_MUSCLE_ORGAN_DEVELOPMENT	0.685856	0.995068	0.977744	0.895824	0.896907	0.964682	0.743555	0.500909	0.761369	0.993978	0.995748	0.975489	0.994472	0.996587	0.993088	0.986367	0.954559	0.971188	0.966659	0.729402	0.897723	0.991433	0.994404	0.997451	0.99969	0.965912	0.570264	0.912365	0.924717	0.999606	0.818253	0.970324	0.965016	0.976022	0.998612	0.912993	0.997173	0.996678	0.977632	0.99493
7	7	GOBP_PARALLEL_ACTIN_FILAMENT_BUNDLE_ASSEMBLY	0.420144	0.18018	0.25838	0.218672	0.255678	0.251666	0.495424	0.297911	0.411855	0.170997	0.0878334	0.201188	0.253451	0.224765	0.222235	0.352953	0.0919116	0.181584	0.276229	0.359422	0.592751	0.181338	0.169667	0.117093	0.159576	0.283809	0.570635	0.244938	0.364467	0.239674	0.0900546	0.291894	0.107078	0.19248	0.164079	0.158632	0.25091	0.421435	0.315898	0.424119
6	6	GOBP_RESPONSE_TO_CISPLATIN	0.64076	0.852746	0.916294	0.815543	0.949084	0.933545	0.0296393	0.615697	0.397713	0.897439	0.921872	0.877963	0.911232	0.922776	0.944755	0.86717	0.953167	0.79596	0.913488	0.731675	0.456441	0.920515	0.892889	0.900398	0.937563	0.808917	0.570739	0.968581	0.0661371	0.925556	0.753502	0.671601	0.929156	0.936932	0.936807	0.982738	0.812924	0.849265	0.80594	0.906267
15	14	GOMF_BETA_1_3_GALACTOSYLTRANSFERASE_ACTIVITY	0.970137	0.715208	0.803522	0.809844	0.834366	0.791998	0.924833	0.894183	0.924612	0.886881	0.888367	0.422445	0.694991	0.738633	0.722599	0.78881	0.909454	0.726996	0.576969	0.966119	0.957566	0.932127	0.296071	0.736193	0.730369	0.942598	0.570912	0.912139	0.908965	0.334275	0.935363	0.986866	0.913742	0.930343	0.654692	0.730706	0.863169	0.903626	0.944448	0.855278
80	74	GOMF_EXOGENOUS_PROTEIN_BINDING	0.989302	0.999546	0.998897	0.999993	0.998006	0.999885	0.976363	0.980645	0.997488	0.999996	0.999768	0.885203	0.999966	0.999991	0.999993	0.999982	0.999943	0.999981	0.995845	0.996617	0.913048	0.999398	0.948666	0.99991	0.996926	0.999484	0.570977	0.999944	0.876448	0.999597	0.999637	0.986627	0.999926	0.999843	0.999978	0.999975	0.999961	0.999986	0.999969	0.999845
11	10	GOCC_SPERM_CONNECTING_PIECE	0.968486	0.984432	0.915982	0.947716	0.805755	0.975959	0.956929	0.666561	0.979527	0.938643	0.953692	0.630767	0.982362	0.948536	0.966172	0.987297	0.894772	0.955441	0.864067	0.973247	0.98561	0.948626	0.955211	0.947047	0.950189	0.977512	0.571199	0.771977	0.966289	0.939378	0.979795	0.989275	0.959394	0.959227	0.952862	0.677792	0.870069	0.909936	0.965891	0.968468
15	14	GOBP_REGULATION_OF_PEROXISOME_PROLIFERATOR_ACTIVATED_RECEPTOR_SIGNALING_PATHWAY	0.540834	0.750315	0.463849	0.611389	0.30325	0.567831	0.586649	0.395721	0.603587	0.52746	0.573661	0.316342	0.837697	0.716284	0.575163	0.575468	0.765645	0.80324	0.264982	0.805308	0.469467	0.463849	0.773345	0.925011	0.826762	0.817152	0.571265	0.592214	0.621448	0.925586	0.539718	0.57643	0.794051	0.743845	0.58088	0.643527	0.617571	0.58081	0.462612	0.850552
6	6	GOBP_OPTIC_NERVE_MORPHOGENESIS	0.440453	0.81809	0.699472	0.537608	0.451042	0.63249	0.61276	0.13875	0.675261	0.671436	0.158898	0.63881	0.440417	0.623047	0.546785	0.515955	0.726466	0.409575	0.534011	0.427825	0.367166	0.534156	0.249536	0.475812	0.52488	0.747873	0.571314	0.385946	0.485248	0.636307	0.492395	0.336602	0.784399	0.616989	0.362835	0.645943	0.331876	0.67969	0.245835	0.79158
16	14	GOBP_CD40_SIGNALING_PATHWAY	0.876571	0.774946	0.762991	0.830977	0.821655	0.793095	0.68483	0.540122	0.816914	0.914522	0.831535	0.849351	0.787161	0.910272	0.790416	0.91253	0.72584	0.884392	0.976161	0.92645	0.764928	0.712989	0.859875	0.714476	0.942688	0.809193	0.571383	0.791449	0.68551	0.969316	0.827971	0.841925	0.945705	0.833889	0.691247	0.642321	0.738302	0.877582	0.865283	0.919918
5	5	GOBP_APOPTOTIC_CHROMOSOME_CONDENSATION	0.498741	0.728681	0.657041	0.334931	0.66536	0.407832	0.215636	0.537446	0.508051	0.361212	0.373549	0.651909	0.535297	0.441137	0.430527	0.450638	0.561076	0.427657	0.79797	0.453296	0.263999	0.539156	0.62151	0.729345	0.739363	0.448458	0.571872	0.563365	0.535576	0.867305	0.620709	0.455797	0.575053	0.599578	0.495465	0.627323	0.387742	0.365158	0.380587	0.712722
9	9	GOMF_L_GLUTAMINE_TRANSMEMBRANE_TRANSPORTER_ACTIVITY	0.0745178	0.118886	0.240327	0.163446	0.245067	0.651074	0.240652	0.513149	0.0702297	0.340702	0.233162	0.0667117	0.437599	0.240815	0.404148	0.247185	0.478281	0.31363	0.22194	0.0728081	0.0604702	0.224817	0.0477406	0.360122	0.0813487	0.201706	0.571914	0.624234	0.127698	0.501445	0.203032	0.0242055	0.363312	0.276506	0.334482	0.807595	0.222786	0.221896	0.459396	0.142816
418	363	GOBP_REGULATION_OF_HEMOPOIESIS	0.983597	0.999995	0.997619	0.998726	0.947227	0.999976	0.966993	0.235026	0.999904	0.995734	0.999743	0.998866	0.999999	0.999899	0.999579	0.998867	0.999907	0.999731	0.994789	0.990292	0.962237	0.999517	1	1	0.999999	0.988323	0.572175	0.971399	0.994779	1	0.994153	0.939236	0.999993	0.998288	0.999604	0.989048	0.99206	0.99986	0.99988	0.999947
14	9	GOMF_FOLIC_ACID_BINDING	0.41032	0.662414	0.731727	0.678973	0.943189	0.561694	0.83465	0.844493	0.34738	0.693116	0.634613	0.739785	0.826219	0.751989	0.602634	0.666904	0.537551	0.639654	0.922471	0.354883	0.438776	0.925965	0.672125	0.80427	0.791397	0.495279	0.572969	0.956741	0.476526	0.846764	0.593768	0.731037	0.61619	0.693483	0.786106	0.896625	0.582786	0.639543	0.837474	0.726509
8	8	GOBP_CELLULAR_RESPONSE_TO_INSULIN_LIKE_GROWTH_FACTOR_STIMULUS	0.281424	0.482803	0.645998	0.516092	0.658086	0.340722	0.183413	0.514893	0.378583	0.535133	0.286874	0.616226	0.558848	0.613532	0.288278	0.546541	0.495182	0.515777	0.522877	0.628295	0.568672	0.35065	0.646675	0.443246	0.476398	0.489118	0.573056	0.787949	0.434162	0.312431	0.50248	0.431763	0.299212	0.653685	0.619337	0.758166	0.441402	0.410765	0.551432	0.399439
5	5	GOBP_NADPH_OXIDATION	0.952584	0.958152	0.982521	0.965351	0.963396	0.938248	0.94507	0.8912	0.953789	0.977597	0.925005	0.919976	0.942566	0.961811	0.951272	0.896918	0.931776	0.919961	0.915055	0.954176	0.947562	0.925429	0.972643	0.871008	0.951262	0.960879	0.573444	0.990374	0.96965	0.916741	0.947968	0.962085	0.933188	0.938552	0.9087	0.904522	0.95433	0.95607	0.954137	0.960964
17	17	GOBP_WHITE_FAT_CELL_DIFFERENTIATION	0.911687	0.391222	0.672458	0.68366	0.46254	0.839924	0.625511	0.346871	0.920024	0.816062	0.451096	0.500705	0.460425	0.879074	0.624027	0.534373	0.884527	0.813551	0.199138	0.853317	0.805353	0.357096	0.317443	0.633619	0.337589	0.918134	0.573579	0.527262	0.926843	0.509505	0.807739	0.744501	0.65333	0.70445	0.80112	0.444949	0.877967	0.853642	0.677855	0.602671
17	17	GOBP_NEGATIVE_REGULATION_OF_CELL_SUBSTRATE_JUNCTION_ORGANIZATION	0.34661	0.710539	0.332916	0.0598439	0.484168	0.416282	0.325465	0.582467	0.541667	0.177435	0.441644	0.387242	0.497323	0.494591	0.727178	0.571554	0.372102	0.504802	0.468933	0.486247	0.325386	0.687671	0.569462	0.427828	0.738031	0.412005	0.573792	0.270353	0.599986	0.237055	0.461525	0.121978	0.602252	0.573195	0.542615	0.172963	0.584121	0.448193	0.561443	0.646506
9	8	GOBP_PHOSPHATIDYLGLYCEROL_ACYL_CHAIN_REMODELING	0.729114	0.604547	0.731704	0.945947	0.829775	0.770425	0.743625	0.551902	0.70942	0.827559	0.656893	0.329183	0.710207	0.790898	0.813925	0.740196	0.778428	0.855533	0.526629	0.876468	0.673819	0.612471	0.338924	0.695957	0.408302	0.770881	0.574081	0.625417	0.715307	0.415699	0.806061	0.853134	0.753981	0.575726	0.827882	0.754467	0.717908	0.772749	0.840134	0.778252
321	312	GOBP_RENAL_SYSTEM_DEVELOPMENT	0.989562	1	1	0.999589	1	1	0.735302	0.998258	0.998028	1	0.999999	0.996235	1	1	1	1	0.999999	0.999997	1	0.938661	0.780882	1	0.99999	1	1	0.99999	0.574258	1	0.863085	1	0.999608	0.920266	1	1	1	1	0.999999	1	0.999999	1
86	82	GOBP_ASSOCIATIVE_LEARNING	0.979692	0.717842	0.845205	0.823556	0.331677	0.613879	0.995856	0.791154	0.986987	0.640181	0.352233	0.0260748	0.211534	0.511715	0.417424	0.633883	0.72224	0.379725	0.122522	0.976633	0.873801	0.566483	0.0152385	0.0904535	0.121945	0.943949	0.574662	0.667152	0.98604	0.000991143	0.881978	0.617753	0.668772	0.67457	0.272843	0.301571	0.520679	0.78094	0.903815	0.902945
191	123	GOBP_SPROUTING_ANGIOGENESIS	0.998703	0.99999	0.999997	0.995609	0.998816	0.999691	0.914964	0.956184	0.999865	0.999858	0.999133	0.979411	0.999579	0.999967	0.999932	0.999981	0.999913	0.999316	0.990823	0.987004	0.865305	0.999911	0.99768	0.994525	0.999932	0.998009	0.574789	0.999985	0.931848	0.979097	0.997308	0.958707	0.999979	0.999991	0.999829	0.999996	0.999524	0.999892	0.99994	0.999994
52	42	GOBP_POSITIVE_REGULATION_OF_ORGAN_GROWTH	0.86092	0.999765	0.997857	0.963649	0.981776	0.99924	0.596834	0.802196	0.93344	0.998843	0.986172	0.989807	0.999586	0.999559	0.999937	0.999512	0.998181	0.99682	0.979659	0.833684	0.777595	0.999853	0.997569	0.993908	0.999851	0.979184	0.575037	0.994007	0.741892	0.999721	0.954895	0.915144	0.999786	0.999625	0.998253	0.984131	0.998936	0.997375	0.991411	0.999753
11	8	GOMF_UDP_XYLOSYLTRANSFERASE_ACTIVITY	0.0642887	0.326523	0.164139	0.24896	0.731652	0.508608	0.0987731	0.512335	0.0292707	0.239689	0.0879462	0.428466	0.431514	0.531954	0.263541	0.188289	0.641807	0.210242	0.691929	0.177606	0.0520073	0.27531	0.0559644	0.403665	0.183982	0.282253	0.575075	0.579105	0.0103634	0.2534	0.104496	0.205343	0.514577	0.331335	0.300672	0.71493	0.195138	0.404401	0.18582	0.340055
6	6	GOBP_CLUSTERING_OF_VOLTAGE_GATED_SODIUM_CHANNELS	0.879309	0.700553	0.616012	0.820878	0.87146	0.479308	0.451911	0.892754	0.539423	0.445978	0.426462	0.156562	0.425422	0.466752	0.575652	0.53877	0.6129	0.666263	0.487253	0.822547	0.462247	0.510267	0.0661254	0.220124	0.0778076	0.760541	0.575115	0.918508	0.492103	0.0482464	0.418589	0.225578	0.502025	0.642297	0.311561	0.79885	0.141028	0.652045	0.767218	0.630007
357	263	GOBP_REGULATION_OF_VASCULATURE_DEVELOPMENT	0.999999	1	1	1	0.999967	1	0.999915	0.994534	1	1	1	0.999896	1	1	1	1	1	1	0.999999	0.999794	0.996817	1	1	1	1	0.999998	0.575171	1	0.999886	1	0.999999	0.996193	1	1	1	0.999998	1	1	1	1
8	8	GOBP_VENTRICULAR_COMPACT_MYOCARDIUM_MORPHOGENESIS	0.485423	0.87819	0.927542	0.200268	0.823464	0.821817	0.292972	0.572311	0.416997	0.878126	0.671475	0.787536	0.746574	0.824979	0.952364	0.806148	0.958361	0.560067	0.863733	0.428559	0.404677	0.93265	0.780881	0.762716	0.907152	0.587479	0.57554	0.585474	0.213085	0.868823	0.557223	0.315409	0.913361	0.956187	0.861523	0.92034	0.893627	0.788064	0.548486	0.845259
14	14	GOMF_DIACYLGLYCEROL_BINDING	0.770703	0.673836	0.444559	0.46285	0.694949	0.444394	0.898168	0.669356	0.689622	0.767753	0.48122	0.12436	0.256271	0.524123	0.64816	0.59945	0.354532	0.434784	0.370993	0.692006	0.731476	0.666051	0.257352	0.483392	0.382452	0.660631	0.575703	0.602479	0.733899	0.0999812	0.750258	0.829964	0.550018	0.517802	0.726617	0.378438	0.772641	0.703742	0.671091	0.622222
41	38	GOBP_BONE_CELL_DEVELOPMENT	0.906424	0.812657	0.702757	0.873944	0.768489	0.910055	0.84549	0.523036	0.884614	0.674039	0.864379	0.385211	0.934497	0.893975	0.946156	0.813604	0.856521	0.951914	0.667855	0.877803	0.566142	0.704367	0.904735	0.955766	0.736129	0.93569	0.57571	0.643951	0.872963	0.898215	0.923545	0.784321	0.908331	0.782967	0.736462	0.710803	0.725261	0.893247	0.894175	0.820678
5	4	GOBP_IRON_ION_IMPORT_ACROSS_PLASMA_MEMBRANE	0.8437	0.764609	0.70622	0.56936	0.786123	0.799331	0.505785	0.69682	0.836649	0.67791	0.89369	0.774211	0.783587	0.760595	0.856812	0.805277	0.785291	0.63169	0.909203	0.530193	0.578054	0.840023	0.915825	0.920316	0.951941	0.73739	0.575906	0.779592	0.368184	0.895832	0.651348	0.513556	0.917677	0.801959	0.758085	0.717114	0.51802	0.74543	0.733248	0.874808
15	12	GOMF_PHOSPHOLIPID_SCRAMBLASE_ACTIVITY	0.421909	0.752675	0.846408	0.559923	0.949989	0.609708	0.541859	0.937202	0.450862	0.785771	0.574926	0.906201	0.580696	0.685053	0.696493	0.560612	0.855827	0.626917	0.875917	0.448814	0.42072	0.760032	0.330682	0.65842	0.673037	0.720473	0.576015	0.951582	0.315544	0.415846	0.641535	0.557473	0.827216	0.846515	0.526489	0.92722	0.754144	0.724115	0.475545	0.70001
17	15	GOBP_REPLICATIVE_SENESCENCE	0.23058	0.815727	0.495096	0.349155	0.936535	0.606153	0.0663294	0.553277	0.223638	0.434014	0.385659	0.881892	0.864205	0.799325	0.867977	0.814322	0.67171	0.6135	0.945426	0.62283	0.475887	0.706269	0.867345	0.521579	0.636897	0.493758	0.576183	0.757758	0.0566506	0.712216	0.332902	0.121471	0.860283	0.907263	0.54003	0.959465	0.269737	0.382588	0.530927	0.701289
27	26	GOBP_RESPONSE_TO_SALT_STRESS	0.863028	0.888716	0.993924	0.938767	0.982147	0.954211	0.591734	0.963791	0.951738	0.87777	0.971773	0.974708	0.965647	0.975286	0.986305	0.991117	0.920646	0.894473	0.961514	0.455528	0.741275	0.989399	0.986147	0.915287	0.974171	0.965957	0.576236	0.997493	0.536431	0.916116	0.95965	0.714053	0.977252	0.972423	0.963272	0.847654	0.975905	0.916556	0.988237	0.961985
12	12	GOBP_CELLULAR_RESPONSE_TO_UV_B	0.502025	0.646932	0.62373	0.127034	0.409174	0.480877	0.544193	0.389547	0.405234	0.403831	0.720103	0.462685	0.639576	0.632266	0.772493	0.579482	0.533898	0.202142	0.637905	0.116314	0.255383	0.822109	0.663438	0.831546	0.795335	0.295911	0.576471	0.424365	0.320804	0.885761	0.405234	0.347462	0.698276	0.397307	0.58977	0.528239	0.400303	0.458859	0.644622	0.744804
10	10	GOBP_ORNITHINE_METABOLIC_PROCESS	0.744309	0.255691	0.597068	0.60041	0.554217	0.62027	0.763893	0.763347	0.758048	0.7683	0.791836	0.575713	0.363368	0.444047	0.59174	0.85222	0.459869	0.645289	0.567901	0.530307	0.59383	0.741086	0.543279	0.645158	0.687911	0.74424	0.576767	0.53518	0.534026	0.789718	0.756586	0.718125	0.402027	0.362996	0.69405	0.327408	0.826599	0.665839	0.606199	0.698409
7	7	GOMF_SPHINGOSINE_1_PHOSPHATE_PHOSPHATASE_ACTIVITY	0.389088	0.506569	0.647455	0.0968231	0.936883	0.126063	0.28995	0.973622	0.196582	0.209177	0.154832	0.910904	0.327762	0.38287	0.368801	0.38779	0.740469	0.132612	0.932543	0.204582	0.290849	0.439125	0.106782	0.13726	0.0626675	0.368961	0.576975	0.888164	0.254889	0.16073	0.199835	0.399317	0.546518	0.715014	0.196746	0.961095	0.14646	0.227259	0.374627	0.53449
5	5	GOBP_RESPONSE_TO_HUMAN_CHORIONIC_GONADOTROPIN	0.739818	0.799069	0.702292	0.890432	0.927261	0.614481	0.568489	0.764024	0.595431	0.845158	0.61268	0.914164	0.672805	0.748325	0.67056	0.759933	0.87969	0.624591	0.897814	0.728781	0.505214	0.555344	0.615783	0.701702	0.746533	0.756651	0.577093	0.818408	0.563168	0.88083	0.816605	0.847838	0.862893	0.878259	0.589716	0.973619	0.629785	0.75734	0.785973	0.831194
8	4	GOBP_REGULATION_OF_MIRNA_CATABOLIC_PROCESS	0.322492	0.417001	0.641733	0.187737	0.833648	0.381258	0.51793	0.3987	0.0940794	0.56914	0.344066	0.448568	0.396195	0.302828	0.467536	0.379851	0.69725	0.101521	0.461262	0.505517	0.429189	0.574545	0.180231	0.51177	0.573184	0.189977	0.577396	0.852466	0.301851	0.392574	0.458729	0.749366	0.525335	0.617931	0.403809	0.900589	0.668254	0.265429	0.292509	0.553912
199	178	GOBP_IMMUNE_SYSTEM_DEVELOPMENT	0.492373	0.983832	0.694799	0.866588	0.60229	0.967373	0.134166	0.166221	0.658459	0.852364	0.881558	0.701345	0.997876	0.960633	0.942009	0.884497	0.959274	0.934826	0.645072	0.811876	0.621408	0.858462	0.951425	0.993066	0.998624	0.681129	0.577776	0.79996	0.144692	0.999947	0.701181	0.680664	0.995305	0.882735	0.815664	0.957746	0.875149	0.875257	0.948105	0.981688
17	16	GOBP_RESPONSE_TO_INTERLEUKIN_17	0.351802	0.965427	0.881966	0.398953	0.981561	0.738938	0.531196	0.877631	0.679589	0.818676	0.5566	0.996169	0.717909	0.870599	0.754976	0.699877	0.907723	0.389716	0.995493	0.390866	0.347913	0.913314	0.869888	0.718486	0.95453	0.456091	0.577777	0.985481	0.31794	0.922965	0.655466	0.144504	0.888149	0.959253	0.573355	0.999499	0.582134	0.737707	0.551552	0.944874
24	14	GOBP_OUTER_DYNEIN_ARM_ASSEMBLY	0.938346	0.965634	0.936242	0.882892	0.969634	0.992461	0.996315	0.861747	0.992358	0.903329	0.828809	0.93419	0.973502	0.988831	0.992162	0.969753	0.972186	0.991415	0.795736	0.904412	0.985167	0.885242	0.913544	0.940019	0.875333	0.98385	0.577813	0.893073	0.995393	0.878576	0.971177	0.944636	0.986732	0.964498	0.96654	0.861443	0.950536	0.975771	0.989297	0.977242
17	13	GOBP_GLYCOLIPID_CATABOLIC_PROCESS	0.391025	0.745656	0.758083	0.476156	0.621205	0.487769	0.580829	0.725475	0.551968	0.556683	0.548304	0.920541	0.462663	0.524735	0.656788	0.5818	0.753168	0.425079	0.886267	0.235485	0.534968	0.764362	0.0610181	0.158368	0.564426	0.52926	0.577841	0.627805	0.623661	0.228565	0.570387	0.528346	0.509381	0.754421	0.558376	0.906695	0.824709	0.403147	0.640658	0.736222
18	10	GOBP_REGULATION_OF_CARDIAC_MUSCLE_ADAPTATION	0.93415	0.919377	0.894753	0.932269	0.950712	0.890233	0.864699	0.88589	0.857949	0.846137	0.50722	0.742071	0.701193	0.854384	0.770927	0.839304	0.823018	0.816507	0.929672	0.853248	0.723719	0.811193	0.691387	0.305106	0.63066	0.943202	0.57832	0.861422	0.782162	0.0980655	0.88732	0.815471	0.805297	0.942421	0.723269	0.805141	0.677766	0.845784	0.685878	0.833746
8	8	GOMF_NUCLEOSIDE_BINDING	0.219072	0.346725	0.238902	0.325895	0.215441	0.1851	0.0952931	0.110186	0.0331123	0.293408	0.373983	0.172785	0.581859	0.346666	0.379155	0.33056	0.286038	0.384469	0.387772	0.208897	0.143632	0.3023	0.306735	0.245309	0.590467	0.157394	0.578392	0.250721	0.10974	0.395498	0.19894	0.320181	0.283137	0.477313	0.23824	0.242601	0.43703	0.35206	0.310248	0.084435
11	11	GOBP_SERINE_TRANSPORT	0.168492	0.0861712	0.327038	0.307334	0.0971696	0.214803	0.372701	0.203216	0.160594	0.237754	0.28392	0.0352251	0.13111	0.173709	0.13936	0.188872	0.324168	0.0947545	0.0769279	0.174734	0.231451	0.376311	0.0173955	0.125671	0.113377	0.385886	0.578583	0.435387	0.202796	0.165401	0.239303	0.165905	0.214093	0.30629	0.348735	0.549439	0.393581	0.23484	0.354172	0.193415
11	11	GOMF_SERINE_TRANSMEMBRANE_TRANSPORTER_ACTIVITY	0.168492	0.0861712	0.327038	0.307334	0.0971696	0.214803	0.372701	0.203216	0.160594	0.237754	0.28392	0.0352251	0.13111	0.173709	0.13936	0.188872	0.324168	0.0947545	0.0769279	0.174734	0.231451	0.376311	0.0173955	0.125671	0.113377	0.385886	0.578583	0.435387	0.202796	0.165401	0.239303	0.165905	0.214093	0.30629	0.348735	0.549439	0.393581	0.23484	0.354172	0.193415
85	78	GOBP_EMBRYONIC_HEART_TUBE_DEVELOPMENT	0.574079	0.99956	0.96963	0.654752	0.997206	0.984417	0.729448	0.834449	0.946442	0.977655	0.9715	0.980853	0.992154	0.995976	0.994468	0.98109	0.995996	0.943924	0.931733	0.64184	0.888036	0.97644	0.946821	0.997049	0.986895	0.89942	0.578867	0.967576	0.966718	0.997416	0.870495	0.870918	0.999285	0.998919	0.988756	0.994143	0.918339	0.981082	0.949176	0.996889
8	7	GOMF_MYOSIN_LIGHT_CHAIN_BINDING	0.93351	0.988805	0.987179	0.722212	0.989943	0.955439	0.621612	0.902113	0.930746	0.97172	0.746143	0.678269	0.964642	0.975265	0.993682	0.96379	0.990065	0.95333	0.967908	0.992012	0.974028	0.985715	0.870504	0.865271	0.951312	0.971731	0.578996	0.9903	0.875038	0.957684	0.987802	0.946877	0.9809	0.983331	0.93624	0.97917	0.901468	0.983533	0.977585	0.978455
18	15	GOBP_GLUTAMINE_FAMILY_AMINO_ACID_BIOSYNTHETIC_PROCESS	0.32921	0.190153	0.50135	0.601896	0.554374	0.15406	0.427944	0.703694	0.272074	0.383692	0.400852	0.688973	0.144477	0.390468	0.256579	0.595812	0.148714	0.321545	0.748575	0.149116	0.136477	0.315763	0.508065	0.0487137	0.266363	0.0842092	0.579058	0.58563	0.121039	0.291604	0.399735	0.260564	0.256989	0.199072	0.343393	0.512656	0.654029	0.216444	0.363646	0.398417
11	11	GOMF_PLATELET_DERIVED_GROWTH_FACTOR_BINDING	0.963734	0.991642	0.996875	0.985231	0.934478	0.987739	0.908319	0.816019	0.972101	0.996291	0.995143	0.737614	0.993847	0.996864	0.998045	0.99821	0.982907	0.995182	0.976586	0.921491	0.9464	0.996721	0.990269	0.994626	0.986294	0.975971	0.579243	0.954305	0.896243	0.979857	0.989489	0.969496	0.997154	0.990456	0.998163	0.895608	0.997245	0.998053	0.993938	0.989707
6	6	GOBP_METANEPHRIC_TUBULE_FORMATION	0.975295	0.99049	0.995343	0.98977	0.733931	0.997643	0.723323	0.627657	0.958123	0.99377	0.995008	0.783971	0.998	0.997827	0.996266	0.998092	0.987248	0.997623	0.892787	0.775491	0.854005	0.993896	0.98773	0.997386	0.996855	0.96668	0.579446	0.920637	0.794324	0.994311	0.933439	0.684679	0.998314	0.957547	0.995737	0.984492	0.98188	0.992812	0.976451	0.995428
9	9	GOBP_POSITIVE_REGULATION_OF_SEQUESTERING_OF_TRIGLYCERIDE	0.787539	0.947084	0.966996	0.847839	0.955765	0.908483	0.783903	0.635875	0.887216	0.964585	0.952074	0.52389	0.940455	0.965893	0.956127	0.970288	0.896478	0.934258	0.940278	0.8436	0.937195	0.967504	0.718879	0.68584	0.974941	0.915098	0.579461	0.652786	0.735332	0.572969	0.896585	0.962228	0.954609	0.929539	0.948147	0.352329	0.982664	0.947157	0.94523	0.924201
5	5	GOBP_POSITIVE_REGULATION_OF_RNA_POLYMERASE_II_TRANSCRIPTION_PREINITIATION_COMPLEX_ASSEMBLY	0.451035	0.407871	0.415627	0.360424	0.50873	0.322582	0.197379	0.52055	0.291251	0.444498	0.310213	0.100959	0.466295	0.325138	0.469163	0.345872	0.287893	0.385327	0.360349	0.297916	0.194609	0.287586	0.403405	0.418833	0.360462	0.193673	0.579523	0.560365	0.223665	0.259987	0.342407	0.290907	0.487475	0.389047	0.225255	0.730008	0.311734	0.342885	0.353438	0.375561
11	10	GOBP_RESPONSE_TO_SELENIUM_ION	0.515835	0.575075	0.730851	0.516485	0.745605	0.456581	0.773046	0.966777	0.332049	0.780762	0.764155	0.845531	0.472793	0.671645	0.771291	0.753759	0.52055	0.510158	0.678376	0.358885	0.436224	0.656534	0.63703	0.212064	0.732742	0.665298	0.579871	0.703084	0.43734	0.267328	0.802219	0.526135	0.417555	0.675196	0.56425	0.37545	0.667565	0.251496	0.741201	0.662636
367	339	GOBP_RESPONSE_TO_METAL_ION	0.999979	0.996803	0.99998	0.999756	0.932313	0.999987	0.999959	0.929549	0.999941	0.999968	0.999788	0.413031	0.993758	0.999776	0.999613	0.999974	0.992249	0.999086	0.752203	0.999706	0.999691	0.999981	0.994435	0.95968	0.984821	0.999797	0.580002	0.987306	0.998797	0.584774	0.999959	0.999081	0.997934	0.998666	0.999938	0.641605	0.999919	0.999986	0.999955	0.999454
19	17	GOBP_TOLL_LIKE_RECEPTOR_9_SIGNALING_PATHWAY	0.815063	0.887472	0.80027	0.798258	0.740766	0.763163	0.853417	0.577454	0.926881	0.627281	0.606731	0.635988	0.719888	0.703962	0.61128	0.536921	0.784819	0.750472	0.748657	0.717046	0.677036	0.62798	0.574559	0.754611	0.506861	0.659268	0.580365	0.555309	0.860365	0.861208	0.737092	0.723209	0.865314	0.522913	0.827717	0.389408	0.600406	0.443253	0.858082	0.690761
155	153	GOBP_RETINA_DEVELOPMENT_IN_CAMERA_TYPE_EYE	0.680756	0.999439	0.991641	0.595176	0.995247	0.998684	0.522101	0.826265	0.992915	0.944395	0.830457	0.442357	0.990355	0.983321	0.98167	0.978227	0.999814	0.875652	0.918527	0.518948	0.541735	0.986765	0.796658	0.993651	0.978634	0.894179	0.58056	0.980975	0.694415	0.992006	0.471177	0.371631	0.9995	0.998593	0.947064	0.999494	0.936736	0.993477	0.926708	0.999151
16	16	GOBP_LIPID_PHOSPHORYLATION	0.438781	0.503944	0.491878	0.159672	0.844684	0.55153	0.482342	0.801763	0.435846	0.303805	0.0922169	0.303786	0.399862	0.35505	0.270246	0.163071	0.498492	0.316413	0.316533	0.479418	0.425613	0.202128	0.202176	0.323162	0.199425	0.382826	0.580701	0.787833	0.770299	0.248125	0.540921	0.11328	0.512411	0.520024	0.229905	0.584178	0.0912391	0.476339	0.644241	0.402894
30	29	GOBP_LIVER_REGENERATION	0.497501	0.733227	0.853356	0.829082	0.914573	0.803661	0.0127293	0.863763	0.159445	0.813452	0.865907	0.791468	0.968278	0.919265	0.93066	0.892332	0.778963	0.819225	0.973093	0.284567	0.224325	0.932581	0.904216	0.953002	0.950991	0.240686	0.580746	0.968753	0.0777801	0.948478	0.642601	0.575257	0.941764	0.793647	0.956852	0.942788	0.870326	0.795081	0.891536	0.839421
19	19	GOBP_POSITIVE_REGULATION_OF_MYELINATION	0.552277	0.826329	0.749925	0.867618	0.706688	0.945018	0.71493	0.844178	0.694258	0.722456	0.561553	0.733358	0.814863	0.903438	0.805496	0.662552	0.623945	0.846575	0.731497	0.891399	0.738384	0.694943	0.665514	0.711323	0.626459	0.784625	0.580803	0.882531	0.792081	0.710498	0.687393	0.807372	0.821138	0.78339	0.733206	0.606382	0.863815	0.772961	0.814438	0.88001
22	13	GOBP_TERTIARY_ALCOHOL_METABOLIC_PROCESS	0.754832	0.679003	0.9368	0.530125	0.713565	0.758742	0.790602	0.634227	0.551894	0.918575	0.954403	0.198817	0.88032	0.877266	0.896641	0.939906	0.857753	0.678981	0.375514	0.540027	0.745796	0.953978	0.696699	0.849401	0.762427	0.855956	0.580829	0.90783	0.506209	0.505936	0.884171	0.910953	0.860227	0.863175	0.917218	0.60307	0.936884	0.91819	0.741072	0.764898
15	15	GOBP_ISOTYPE_SWITCHING_TO_IGG_ISOTYPES	0.712611	0.739718	0.297167	0.78928	0.67058	0.781514	0.494542	0.274228	0.472433	0.663854	0.537526	0.506727	0.888442	0.781872	0.594849	0.610131	0.746246	0.877699	0.32516	0.844549	0.894315	0.44773	0.383692	0.699299	0.666698	0.504027	0.581003	0.592358	0.296366	0.875492	0.797437	0.685223	0.811851	0.635898	0.673944	0.546178	0.476786	0.792457	0.659178	0.592066
153	150	GOBP_NEPHRON_DEVELOPMENT	0.99989	1	1	1	1	1	0.937114	0.999837	0.999995	1	1	0.997712	1	1	1	1	1	1	0.999999	0.997348	0.996545	1	1	1	1	1	0.582261	1	0.998454	0.999999	0.999996	0.99835	1	1	1	1	1	1	1	1
5	5	GOBP_POSITIVE_REGULATION_OF_MUCUS_SECRETION	0.455717	0.889641	0.870438	0.862078	0.686599	0.871198	0.783042	0.888618	0.667473	0.879067	0.803149	0.882536	0.810263	0.925373	0.903018	0.784774	0.73446	0.838507	0.906846	0.341267	0.339394	0.958089	0.773782	0.763685	0.777053	0.537963	0.582301	0.424358	0.501219	0.66609	0.793998	0.296321	0.863354	0.857729	0.883442	0.443944	0.928814	0.6639	0.852458	0.861149
5	5	GOBP_ERK5_CASCADE	0.357131	0.0481736	0.392431	0.415549	0.596052	0.341855	0.311628	0.760213	0.208494	0.441176	0.157649	0.343217	0.222768	0.246339	0.168176	0.290049	0.433284	0.212396	0.31365	0.440583	0.25963	0.304545	0.113332	0.224564	0.178255	0.536969	0.582692	0.607107	0.344581	0.181064	0.171189	0.465817	0.124927	0.240005	0.252379	0.409544	0.277998	0.572461	0.320895	0.130792
8	7	GOBP_MICROGLIA_DIFFERENTIATION	0.70452	0.821084	0.881771	0.672544	0.399579	0.807427	0.594951	0.692991	0.803934	0.709122	0.887583	0.306564	0.800804	0.697614	0.767292	0.681025	0.776603	0.746251	0.474165	0.666162	0.426441	0.831699	0.653848	0.895706	0.947868	0.758165	0.582767	0.15972	0.506771	0.449057	0.509945	0.42276	0.869213	0.559272	0.600127	0.11922	0.57482	0.809183	0.749386	0.82493
61	61	GOBP_RETINA_MORPHOGENESIS_IN_CAMERA_TYPE_EYE	0.679726	0.999068	0.998429	0.649498	0.999774	0.998683	0.761193	0.954484	0.989828	0.964215	0.803062	0.861094	0.99676	0.998858	0.998513	0.992542	0.999681	0.95541	0.974259	0.640439	0.701383	0.998	0.880587	0.977427	0.981169	0.944759	0.583049	0.998245	0.936176	0.88233	0.873384	0.192036	0.999867	0.999873	0.991606	0.999979	0.965623	0.997253	0.959261	0.999306
466	447	GOBP_SYNAPSE_ORGANIZATION	0.972308	0.0986509	0.23169	0.35722	0.00510597	0.0994479	0.975365	0.832742	0.83946	0.124915	3.1862e-06	2.66069e-17	2.81321e-05	0.0107292	0.000253751	0.00183644	0.0300007	0.00218644	1.06339e-09	0.940676	0.709837	0.000169463	1.70854e-21	6.35601e-10	3.82771e-18	0.854074	0.583068	0.326459	0.823113	1.02445e-25	0.588698	0.42754	0.00569937	0.024103	0.000229899	0.000867699	0.0180058	0.527095	0.43271	0.0690216
6	4	GOBP_POSITIVE_REGULATION_OF_T_CELL_MEDIATED_IMMUNE_RESPONSE_TO_TUMOR_CELL	0.165961	0.567423	0.510028	0.309428	0.327732	0.477697	0.389779	0.496404	0.529926	0.579543	0.396626	0.513511	0.76233	0.656223	0.612453	0.350725	0.4715	0.436764	0.526494	0.396152	0.269076	0.792317	0.364307	0.743234	0.632238	0.497297	0.58361	0.503417	0.603417	0.547975	0.364559	0.0954586	0.530905	0.663405	0.411067	0.662873	0.466556	0.378615	0.242615	0.50449
16	15	GOBP_EPITHELIAL_CELL_CELL_ADHESION	0.983722	0.837628	0.953422	0.942288	0.787152	0.806706	0.937044	0.93379	0.970193	0.963973	0.951263	0.531687	0.833646	0.816604	0.861347	0.908761	0.959702	0.712038	0.601583	0.981468	0.912609	0.900408	0.969772	0.906231	0.946266	0.985586	0.583623	0.794668	0.947715	0.839877	0.974975	0.887593	0.904633	0.926803	0.946303	0.536929	0.970056	0.971635	0.936072	0.946297
57	54	GOBP_ENDODERM_FORMATION	0.98526	0.999747	0.997956	0.930241	0.950272	0.999486	0.945214	0.646466	0.998921	0.998573	0.999208	0.837691	0.999207	0.998433	0.999567	0.999836	0.999234	0.99557	0.891391	0.988328	0.978669	0.999846	0.999533	0.999911	0.99989	0.999218	0.584038	0.982604	0.990831	0.999028	0.984913	0.962003	0.9994	0.998996	0.99833	0.976055	0.998001	0.998989	0.995605	0.999077
17	13	GOBP_INNER_DYNEIN_ARM_ASSEMBLY	0.989131	0.992822	0.940453	0.970642	0.994436	0.962945	0.977895	0.963589	0.950374	0.973504	0.953569	0.947448	0.955999	0.991088	0.975519	0.983956	0.995295	0.985206	0.900519	0.976761	0.980026	0.940673	0.961551	0.962169	0.905529	0.983831	0.584322	0.992324	0.964082	0.831079	0.982985	0.991704	0.993099	0.995532	0.97797	0.985856	0.962738	0.980948	0.984975	0.988494
5	5	GOBP_ENDOPLASMIC_RETICULUM_PLASMA_MEMBRANE_TETHERING	0.659578	0.606607	0.647604	0.669073	0.669944	0.485758	0.444577	0.729212	0.554473	0.657446	0.451709	0.282756	0.596634	0.492269	0.509609	0.378071	0.562694	0.617351	0.396015	0.695034	0.363465	0.617274	0.182917	0.368666	0.397096	0.523901	0.584334	0.821379	0.460247	0.16647	0.617695	0.515081	0.623375	0.667	0.444815	0.815192	0.649165	0.568843	0.667328	0.608493
74	56	GOBP_ORGANIC_HYDROXY_COMPOUND_CATABOLIC_PROCESS	0.98072	0.976524	0.999101	0.992631	0.994859	0.953168	0.995263	0.996803	0.991346	0.994014	0.990388	0.986245	0.996867	0.997044	0.990987	0.989635	0.989878	0.998598	0.996468	0.955333	0.978405	0.99133	0.984932	0.818749	0.967069	0.992229	0.584458	0.997329	0.968625	0.572073	0.994968	0.927234	0.992179	0.982092	0.994053	0.96571	0.994721	0.98778	0.997066	0.993617
53	48	GOBP_REGULATION_OF_LIPID_STORAGE	0.961546	0.972589	0.975923	0.856984	0.835363	0.984033	0.945075	0.72037	0.977371	0.879494	0.98142	0.369166	0.982251	0.98588	0.983226	0.977076	0.913314	0.978846	0.719182	0.878145	0.921474	0.907387	0.962833	0.987211	0.932895	0.955656	0.584926	0.847725	0.923369	0.940897	0.929113	0.809547	0.98498	0.985381	0.991772	0.839343	0.922372	0.926492	0.971787	0.967542
10	10	GOBP_RETROGRADE_TRANS_SYNAPTIC_SIGNALING	0.463188	0.0451518	0.135301	0.269383	0.0211322	0.279417	0.799827	0.177885	0.562492	0.20967	0.00189942	0.0540401	0.0116972	0.108101	0.0523291	0.0154122	0.15565	0.0972348	0.0152999	0.568152	0.724193	0.0421711	0.00146794	0.00516705	0.000231784	0.540356	0.58507	0.294397	0.546957	0.00612602	0.570991	0.568263	0.0295537	0.101165	0.121122	0.207332	0.215571	0.377925	0.252581	0.193321
5	4	GOMF_L_ORNITHINE_TRANSMEMBRANE_TRANSPORTER_ACTIVITY	0.834875	0.721755	0.819445	0.933457	0.87997	0.914799	0.644198	0.829281	0.691242	0.933095	0.592588	0.734791	0.820738	0.836731	0.686931	0.886085	0.938697	0.918761	0.788384	0.852415	0.719043	0.702856	0.56958	0.511189	0.499754	0.922662	0.585226	0.7878	0.576563	0.756158	0.894938	0.743198	0.880239	0.938547	0.87801	0.832304	0.759969	0.901758	0.909569	0.866549
13	11	GOBP_ENDOCYTOSIS_INVOLVED_IN_VIRAL_ENTRY_INTO_HOST_CELL	0.707296	0.979877	0.864808	0.927196	0.840064	0.939968	0.829323	0.83052	0.919532	0.941703	0.891767	0.655676	0.863837	0.982703	0.954149	0.957698	0.827156	0.962822	0.694089	0.498181	0.436132	0.966239	0.842646	0.882961	0.889618	0.760781	0.585255	0.296571	0.791436	0.667214	0.930402	0.659869	0.98561	0.943972	0.927551	0.170779	0.939549	0.896072	0.863291	0.951747
74	66	GOBP_GLANDULAR_EPITHELIAL_CELL_DIFFERENTIATION	0.623535	0.99962	0.990368	0.582693	0.969718	0.969807	0.371118	0.495069	0.767704	0.930504	0.970938	0.992938	0.982693	0.998223	0.995043	0.993572	0.988489	0.894579	0.979255	0.221436	0.265148	0.981669	0.997657	0.9978	0.99814	0.804221	0.585258	0.808446	0.586872	0.99847	0.645942	0.260589	0.999377	0.982317	0.978363	0.92119	0.894438	0.990413	0.967287	0.986862
5	5	GOBP_REGULATION_OF_ASYMMETRIC_CELL_DIVISION	0.962521	0.99718	0.99223	0.577015	0.967234	0.993936	0.650315	0.486277	0.991124	0.646785	0.96362	0.936521	0.985986	0.992981	0.993007	0.992059	0.985247	0.98211	0.975299	0.897528	0.958331	0.994367	0.980843	0.987144	0.998508	0.959504	0.58531	0.786148	0.953253	0.999369	0.954608	0.823385	0.99214	0.991088	0.97287	0.977757	0.929357	0.986974	0.985802	0.99074
5	5	GOBP_METANEPHRIC_GLOMERULAR_MESANGIUM_DEVELOPMENT	0.975125	0.954932	0.972801	0.980309	0.673852	0.969794	0.994184	0.544163	0.982915	0.991045	0.991715	0.702362	0.975484	0.986781	0.981822	0.960837	0.945514	0.990382	0.951262	0.991708	0.994106	0.981043	0.913975	0.897653	0.967439	0.962993	0.585349	0.780059	0.982556	0.844034	0.955518	0.991658	0.990392	0.975507	0.981615	0.913613	0.98377	0.994006	0.975816	0.982022
10	10	GOBP_ELASTIC_FIBER_ASSEMBLY	0.936432	0.995395	0.982078	0.871123	0.979433	0.984922	0.939769	0.924179	0.995657	0.848958	0.950036	0.984109	0.986318	0.975249	0.975807	0.97547	0.749474	0.906084	0.992928	0.881707	0.922137	0.993684	0.97967	0.979327	0.995954	0.930461	0.585457	0.973695	0.960079	0.990749	0.959212	0.848161	0.995095	0.950978	0.919016	0.983894	0.846103	0.985129	0.984208	0.992026
9	2	GOBP_IMMUNE_RESPONSE_INHIBITING_CELL_SURFACE_RECEPTOR_SIGNALING_PATHWAY	0.900984	0.957987	0.942022	0.947946	0.98195	0.895983	0.930401	0.975362	0.806569	0.945368	0.827462	0.985452	0.861643	0.944663	0.928097	0.91285	0.949488	0.912523	0.983293	0.914433	0.923267	0.920434	0.840904	0.792635	0.728458	0.847771	0.586059	0.983227	0.837756	0.853932	0.926862	0.956197	0.937986	0.963719	0.912912	0.978335	0.932627	0.925031	0.943413	0.926675
5	5	GOBP_PURINE_NUCLEOSIDE_DIPHOSPHATE_CATABOLIC_PROCESS	0.841214	0.845206	0.806052	0.923807	0.82651	0.713302	0.856622	0.75618	0.726052	0.875196	0.747558	0.583826	0.615018	0.5873	0.793512	0.806272	0.786993	0.758529	0.862409	0.691094	0.863354	0.836266	0.850649	0.669363	0.85361	0.711834	0.58613	0.7821	0.78801	0.872791	0.834852	0.81048	0.835795	0.907975	0.850975	0.378148	0.773571	0.796018	0.82848	0.894745
5	4	GOBP_RENAL_WATER_ABSORPTION	0.572174	0.498816	0.37551	0.802426	0.365401	0.818295	0.590108	0.294629	0.41024	0.82345	0.776191	0.248288	0.66516	0.653541	0.665446	0.714342	0.560412	0.772457	0.194908	0.523552	0.473729	0.591109	0.639305	0.880596	0.772558	0.772356	0.586317	0.127047	0.298735	0.931808	0.453178	0.649482	0.580068	0.310535	0.861541	0.0630312	0.703825	0.605918	0.447195	0.588715
115	69	GOBP_NEGATIVE_REGULATION_OF_TRANSPORTER_ACTIVITY	0.542244	0.119045	0.289059	0.457488	0.367432	0.164626	0.569412	0.726102	0.46107	0.382233	0.168506	0.240773	0.0197998	0.296267	0.298644	0.218226	0.24907	0.3915	0.284203	0.265665	0.134185	0.157294	0.139076	0.0140501	0.0829674	0.358835	0.586653	0.304775	0.501461	0.0352123	0.369245	0.191956	0.115677	0.118825	0.280268	0.0899393	0.425668	0.304066	0.416707	0.134483
26	26	GOBP_EMBRYONIC_CAMERA_TYPE_EYE_MORPHOGENESIS	0.522634	0.987563	0.810026	0.0430561	0.823891	0.910801	0.554755	0.172234	0.867864	0.613261	0.670094	0.994998	0.93927	0.898686	0.879709	0.765245	0.97542	0.655146	0.889049	0.600756	0.828773	0.874434	0.95487	0.983098	0.971909	0.75471	0.586674	0.652519	0.972971	0.999256	0.16909	0.559042	0.929866	0.738723	0.500359	0.949017	0.306501	0.837498	0.800658	0.978042
7	7	GOMF_PHOSPHOLIPASE_D_ACTIVITY	0.974895	0.940782	0.973663	0.935015	0.839683	0.959551	0.873709	0.800852	0.859101	0.98872	0.986416	0.613506	0.971758	0.97472	0.990298	0.962576	0.957508	0.968554	0.790019	0.962027	0.849026	0.993662	0.956135	0.976922	0.995463	0.986894	0.586794	0.950564	0.768454	0.866095	0.975756	0.903872	0.974835	0.964138	0.974358	0.955502	0.984226	0.978372	0.957829	0.985965
7	7	GOBP_INTERLEUKIN_27_MEDIATED_SIGNALING_PATHWAY	0.991971	0.989875	0.985709	0.994315	0.746468	0.99638	0.986609	0.805639	0.997256	0.976932	0.991778	0.773124	0.99243	0.977449	0.981804	0.988385	0.963534	0.960535	0.751026	0.99248	0.992544	0.987179	0.976611	0.992569	0.989668	0.987775	0.586925	0.781203	0.987599	0.975591	0.988834	0.993166	0.994804	0.977855	0.978271	0.656934	0.988604	0.992959	0.989943	0.993143
30	22	GOBP_NEGATIVE_REGULATION_OF_CARDIAC_MUSCLE_TISSUE_GROWTH	0.466219	0.242204	0.373116	0.242563	0.439499	0.306773	0.549608	0.566391	0.226278	0.711399	0.542035	0.557221	0.390346	0.249441	0.487603	0.439575	0.793622	0.415995	0.161497	0.27419	0.226939	0.347872	0.696959	0.876914	0.512397	0.619172	0.587096	0.4431	0.371056	0.329572	0.543324	0.51413	0.376757	0.378718	0.416424	0.534731	0.631992	0.510663	0.461113	0.362906
9	6	GOBP_NEGATIVE_REGULATION_OF_INSULIN_LIKE_GROWTH_FACTOR_RECEPTOR_SIGNALING_PATHWAY	0.816515	0.967179	0.988177	0.607357	0.97888	0.957489	0.645467	0.965573	0.663097	0.95055	0.992895	0.634486	0.990257	0.972044	0.991222	0.993897	0.953621	0.863043	0.950109	0.669053	0.624886	0.996255	0.976114	0.996435	0.997368	0.960057	0.587153	0.985115	0.428291	0.945798	0.912968	0.877165	0.993495	0.966964	0.978977	0.681487	0.979843	0.983865	0.948431	0.983758
9	9	GOBP_AMINOPHOSPHOLIPID_TRANSPORT	0.145034	0.463042	0.0584218	0.152196	0.342648	0.385522	0.208218	0.302102	0.245513	0.101164	0.00907178	0.0112833	0.492956	0.223566	0.258232	0.0474962	0.285113	0.350751	0.0504572	0.311991	0.261622	0.0298536	0.00931958	0.0864797	0.00676893	0.213959	0.587472	0.162398	0.411191	0.0241334	0.145938	0.037637	0.269949	0.401114	0.147534	0.483369	0.117086	0.243076	0.212786	0.183688
5	5	GOBP_RESPONSE_TO_CAMPTOTHECIN	0.338515	0.559377	0.614213	0.50869	0.582536	0.490231	0.00688872	0.579719	0.169185	0.395167	0.207375	0.588664	0.674105	0.624287	0.398951	0.507971	0.738419	0.593917	0.730206	0.705339	0.258592	0.348202	0.38686	0.64831	0.644363	0.586013	0.587924	0.61968	0.00710725	0.822032	0.645817	0.148607	0.751825	0.695981	0.28554	0.834453	0.111781	0.633712	0.431748	0.604641
9	9	GOCC_G_PROTEIN_COUPLED_RECEPTOR_COMPLEX	0.991955	0.905162	0.973182	0.983023	0.85846	0.922839	0.998524	0.986257	0.994601	0.979472	0.93065	0.60321	0.850182	0.959589	0.947173	0.974278	0.97138	0.966643	0.7035	0.960908	0.976304	0.923881	0.5063	0.695655	0.652841	0.984964	0.588141	0.911142	0.99496	0.0649336	0.993769	0.924902	0.941211	0.946094	0.950916	0.821016	0.884376	0.951445	0.99361	0.967542
24	23	GOBP_REGULATION_OF_BROWN_FAT_CELL_DIFFERENTIATION	0.960639	0.995914	0.996894	0.980243	0.984298	0.980061	0.861874	0.892778	0.923478	0.987991	0.975983	0.956846	0.986125	0.997147	0.994592	0.979335	0.996521	0.990278	0.900887	0.950516	0.728235	0.982296	0.994549	0.998835	0.981698	0.984744	0.588235	0.997615	0.788537	0.994516	0.983027	0.779212	0.998029	0.99039	0.995283	0.953908	0.991737	0.984476	0.94809	0.996654
8	8	GOBP_PRESYNAPTIC_ACTIVE_ZONE_ORGANIZATION	0.541234	0.0342927	0.164826	0.203389	0.108143	0.0800598	0.483939	0.577958	0.339475	0.0699372	0.00754016	0.00789154	0.00415516	0.0195679	0.00915008	0.0380298	0.0900118	0.00859884	0.0264697	0.623704	0.448411	0.028016	0.00141264	0.0596559	0.00147115	0.389441	0.588311	0.0664877	0.445968	0.00385745	0.300093	0.462979	0.0129736	0.0608961	0.00227122	0.0526254	0.0994359	0.195029	0.0617695	0.0360433
52	44	GOBP_MEMBRANE_REPOLARIZATION	0.906923	0.85789	0.963216	0.667388	0.944893	0.790125	0.998612	0.940585	0.994013	0.85939	0.232299	0.368311	0.599655	0.810812	0.855266	0.878641	0.918802	0.583889	0.53574	0.884206	0.877999	0.761598	0.0610102	0.444739	0.266461	0.901209	0.588446	0.905183	0.991431	0.0607495	0.926244	0.718909	0.879613	0.93366	0.643704	0.786906	0.83233	0.88441	0.952203	0.904754
129	128	GOBP_REGULATION_OF_ANIMAL_ORGAN_MORPHOGENESIS	0.971918	1	0.999979	0.956095	0.995692	0.999999	0.87974	0.984794	0.990709	0.999649	0.999456	0.999848	1	0.999999	0.999993	0.999993	0.99997	0.999866	0.999595	0.851279	0.949397	0.999943	0.999773	1	0.999991	0.999269	0.588496	0.999989	0.974787	0.999992	0.997478	0.967204	1	0.999943	0.999896	1	0.99993	0.999998	0.999675	1
8	5	GOBP_REGULATION_OF_ASTROCYTE_ACTIVATION	0.796103	0.708371	0.863091	0.891592	0.729046	0.861813	0.667182	0.628877	0.836587	0.587495	0.769846	0.821849	0.880731	0.845468	0.850743	0.792023	0.56301	0.625616	0.61383	0.74467	0.690529	0.880291	0.720252	0.912853	0.642869	0.711286	0.588548	0.907245	0.729908	0.746308	0.837426	0.480249	0.798337	0.81455	0.867692	0.752649	0.82164	0.799771	0.862144	0.808438
10	9	GOCC_VACUOLAR_PROTON_TRANSPORTING_V_TYPE_ATPASE_V0_DOMAIN	0.444434	0.386208	0.155899	0.103966	0.55648	0.17961	0.604505	0.535237	0.424221	0.18512	0.0668761	0.292536	0.10562	0.171074	0.182441	0.15389	0.477478	0.19041	0.328819	0.362919	0.413691	0.215638	0.0263038	0.144049	0.0711083	0.321535	0.588576	0.0986495	0.517941	0.182026	0.196453	0.180845	0.0990263	0.44411	0.0558711	0.122971	0.0957111	0.151985	0.258594	0.21153
18	17	GOMF_GABA_RECEPTOR_BINDING	0.133699	0.0913883	0.0374515	0.0380366	0.231305	0.0407934	0.555631	0.623243	0.186857	0.0502501	0.0086664	0.0989167	0.0119607	0.0651407	0.00849162	0.0107761	0.123613	0.0274731	0.148613	0.39306	0.353858	0.00642254	0.0167623	0.00426137	0.000114226	0.161762	0.588587	0.0811371	0.643856	2.01863e-05	0.129583	0.194811	0.0212449	0.163969	0.0336642	0.00781841	0.119164	0.0310288	0.0890194	0.0460117
8	8	GOBP_SIGNAL_COMPLEX_ASSEMBLY	0.317099	0.237799	0.169805	0.183708	0.133739	0.287521	0.302106	0.253984	0.410457	0.222928	0.163846	0.306096	0.348392	0.2132	0.48776	0.0985392	0.116282	0.247882	0.0542964	0.410087	0.127604	0.36761	0.14322	0.309103	0.356036	0.231767	0.588835	0.279769	0.608461	0.0776493	0.471921	0.297345	0.366984	0.222055	0.162928	0.307236	0.478858	0.441183	0.139776	0.358725
10	9	GOBP_DORSAL_AORTA_DEVELOPMENT	0.516572	0.906153	0.669749	0.291408	0.447976	0.787713	0.610818	0.383753	0.796694	0.75683	0.833291	0.591131	0.868536	0.808797	0.843761	0.784187	0.782104	0.45904	0.595245	0.651737	0.220078	0.885665	0.902423	0.896316	0.980679	0.687587	0.588867	0.335924	0.473524	0.886672	0.471949	0.621255	0.906253	0.875825	0.796567	0.477805	0.776032	0.772082	0.469929	0.926643
47	36	GOBP_CELLULAR_RESPONSE_TO_AMYLOID_BETA	0.858046	0.709852	0.788213	0.494269	0.302133	0.627475	0.940278	0.709698	0.900089	0.442593	0.252831	0.012099	0.374747	0.500157	0.352505	0.466136	0.594247	0.187832	0.0387717	0.829786	0.816069	0.68201	0.0727122	0.347067	0.433536	0.928387	0.588921	0.613639	0.822342	0.211279	0.79799	0.66793	0.69124	0.80158	0.238135	0.514613	0.516266	0.693028	0.74093	0.824482
5	5	GOBP_NUCLEAR_MIGRATION_ALONG_MICROTUBULE	0.195244	0.58956	0.133254	0.21391	0.0700896	0.481206	0.17403	0.00769965	0.431629	0.0752221	0.194996	0.0107909	0.356533	0.239507	0.263475	0.293109	0.223097	0.459214	0.0500471	0.383184	0.593412	0.146137	0.0671237	0.761673	0.19649	0.367005	0.589483	0.0980001	0.553048	0.678173	0.316318	0.218225	0.464504	0.0793113	0.178282	0.362826	0.0945302	0.413402	0.375295	0.190689
19	17	GOBP_APOPTOTIC_DNA_FRAGMENTATION	0.187734	0.328307	0.408413	0.396596	0.25934	0.628309	0.409743	0.241982	0.307193	0.197971	0.320315	0.290149	0.542615	0.407801	0.380415	0.168059	0.324291	0.297787	0.266145	0.559364	0.483366	0.376365	0.438793	0.721843	0.641849	0.519969	0.589708	0.44467	0.205819	0.692196	0.207013	0.608423	0.560414	0.408371	0.310581	0.608652	0.486832	0.41465	0.277665	0.339378
46	39	GOBP_REGULATION_OF_COLLAGEN_METABOLIC_PROCESS	0.988801	0.989829	0.998729	0.962343	0.925423	0.997744	0.968619	0.626381	0.999832	0.99304	0.999663	0.875885	0.999002	0.998645	0.999191	0.99707	0.994105	0.969652	0.983356	0.968293	0.975901	0.999629	0.999761	0.999667	0.999889	0.995384	0.59001	0.992857	0.981989	0.998986	0.978989	0.975567	0.999505	0.996467	0.998356	0.995345	0.996336	0.99973	0.997231	0.999761
10	10	GOBP_SEBACEOUS_GLAND_DEVELOPMENT	0.339644	0.864607	0.157213	0.322996	0.690238	0.856719	0.390997	0.57352	0.729329	0.349688	0.306397	0.567094	0.789656	0.890073	0.625597	0.640109	0.859472	0.328559	0.631515	0.762253	0.494108	0.798594	0.748098	0.857423	0.815036	0.713176	0.590282	0.39342	0.627931	0.904951	0.334883	0.505016	0.82019	0.873931	0.67387	0.693827	0.407765	0.794446	0.324218	0.848909
21	19	GOBP_I_KAPPAB_PHOSPHORYLATION	0.650375	0.769272	0.691187	0.838027	0.498534	0.873056	0.430961	0.605136	0.551647	0.803978	0.732682	0.462169	0.833819	0.857567	0.798906	0.404116	0.577205	0.776402	0.60968	0.577305	0.27303	0.667421	0.418996	0.8478	0.635128	0.774878	0.590859	0.355371	0.37709	0.718254	0.865036	0.552053	0.72118	0.718341	0.538198	0.426562	0.723042	0.656578	0.528205	0.579799
432	392	GOBP_POSITIVE_REGULATION_OF_KINASE_ACTIVITY	0.975591	0.999349	0.999055	0.967114	0.976794	0.998156	0.933456	0.958869	0.995167	0.990858	0.96019	0.503768	0.998659	0.999921	0.998485	0.996401	0.991249	0.99162	0.831988	0.983316	0.9369	0.989421	0.9765	0.997108	0.991474	0.996931	0.590951	0.997756	0.981538	0.957537	0.985235	0.865383	0.999772	0.990264	0.993533	0.767505	0.987605	0.999629	0.998918	0.999196
8	5	GOBP_NEGATIVE_REGULATION_OF_G0_TO_G1_TRANSITION	0.453097	0.660532	0.535257	0.492828	0.843386	0.412505	0.403017	0.516039	0.554394	0.342812	0.64619	0.726919	0.627627	0.76127	0.460486	0.705857	0.551146	0.444419	0.863047	0.651168	0.643579	0.783572	0.506733	0.570102	0.614022	0.678603	0.591273	0.450202	0.321899	0.571636	0.505214	0.516678	0.50905	0.592168	0.368552	0.512964	0.226158	0.295767	0.476737	0.544044
642	591	GOBP_TRANSMEMBRANE_RECEPTOR_PROTEIN_TYROSINE_KINASE_SIGNALING_PATHWAY	0.980173	0.999959	0.998087	0.910664	0.983725	0.999092	0.934231	0.990279	0.992925	0.987852	0.646868	0.702693	0.981853	0.998993	0.97378	0.979277	0.992873	0.949783	0.741914	0.95417	0.772627	0.980551	0.411906	0.951197	0.738155	0.994875	0.591451	0.999834	0.934658	0.387549	0.945611	0.762687	0.999967	0.998996	0.981617	0.997026	0.949598	0.998819	0.990467	0.999278
40	37	GOMF_DEMETHYLASE_ACTIVITY	5.41192e-05	0.00579486	2.47797e-05	1.76606e-05	0.0019114	0.00401527	0.011662	0.00702274	0.00133214	1.93427e-05	3.95724e-06	0.120969	0.0129876	0.000182662	0.000678127	1.31964e-05	0.000962525	0.00186637	0.000446627	0.00126761	0.00449527	0.00165002	0.000203397	0.0235243	0.00238168	0.00108475	0.59209	1.38069e-05	0.0452992	0.00646627	6.88939e-07	0.000163338	0.00923209	0.000470132	6.34829e-05	0.00492926	5.60582e-05	0.000516013	3.40368e-06	0.000503345
9	8	GOBP_REGULATION_OF_WNT_SIGNALING_PATHWAY_INVOLVED_IN_HEART_DEVELOPMENT	0.963825	0.912243	0.967231	0.788454	0.921519	0.965557	0.946656	0.895533	0.94806	0.988831	0.968553	0.85491	0.952974	0.969565	0.99192	0.993158	0.944027	0.885061	0.556816	0.975459	0.987717	0.995243	0.992283	0.988242	0.9929	0.992823	0.592343	0.994082	0.955833	0.912395	0.950545	0.977814	0.963421	0.951645	0.981405	0.71879	0.97205	0.957622	0.960917	0.991412
15	3	GOMF_MHC_CLASS_I_RECEPTOR_ACTIVITY	0.731452	0.96905	0.963051	0.879434	0.783861	0.967125	0.92771	0.758871	0.946636	0.950375	0.974267	0.722597	0.983425	0.968312	0.977497	0.967784	0.984744	0.969526	0.787481	0.941038	0.919609	0.971367	0.915499	0.98243	0.980445	0.952894	0.592997	0.903206	0.947598	0.982113	0.817172	0.777979	0.977413	0.97676	0.970511	0.964872	0.944336	0.962345	0.875311	0.97203
12	12	GOBP_DISTAL_TUBULE_DEVELOPMENT	0.896974	0.994596	0.960849	0.974946	0.967997	0.992885	0.611692	0.65823	0.866724	0.960271	0.976648	0.767486	0.979179	0.995509	0.981457	0.943707	0.895329	0.966153	0.80049	0.906211	0.83034	0.968173	0.966314	0.981858	0.938861	0.824758	0.593036	0.977259	0.895258	0.97104	0.792959	0.70429	0.994584	0.951706	0.974801	0.960959	0.897344	0.966241	0.957085	0.992277
14	13	GOCC_SPINDLE_POLE_CENTROSOME	0.156439	0.382037	0.577573	0.149194	0.469281	0.406012	0.000109898	0.336248	0.325996	0.291574	0.620591	0.877443	0.49394	0.193164	0.317578	0.349287	0.392529	0.168498	0.826626	0.162319	0.117131	0.560533	0.549362	0.643349	0.889453	0.207918	0.593144	0.503706	0.159467	0.8479	0.257582	0.539829	0.480339	0.503012	0.183935	0.510472	0.403436	0.215692	0.244387	0.354799
12	7	GOBP_NEGATIVE_REGULATION_OF_NITRIC_OXIDE_SYNTHASE_ACTIVITY	0.875594	0.821195	0.739013	0.665946	0.442365	0.817633	0.783669	0.259422	0.954838	0.763157	0.618679	0.108948	0.703701	0.872653	0.838173	0.772332	0.754556	0.697673	0.543095	0.677601	0.780453	0.722638	0.379064	0.61195	0.70889	0.863111	0.593277	0.693912	0.944005	0.577704	0.945759	0.862981	0.747929	0.716764	0.794672	0.435823	0.88617	0.854432	0.706038	0.750086
19	18	GOBP_CEREBELLAR_PURKINJE_CELL_LAYER_MORPHOGENESIS	0.278397	0.355701	0.257784	0.107772	0.248142	0.157415	0.551109	0.167338	0.26486	0.448243	0.254622	0.398015	0.238516	0.232182	0.276432	0.108764	0.517892	0.0547569	0.19597	0.63346	0.502455	0.29027	0.187866	0.203459	0.402628	0.395532	0.593505	0.255402	0.845366	0.1621	0.103395	0.569125	0.123846	0.250707	0.188451	0.484655	0.318782	0.443442	0.203489	0.329127
8	8	GOBP_PERICARDIUM_MORPHOGENESIS	0.343806	0.98152	0.94041	0.499384	0.94873	0.917063	0.649027	0.501122	0.632062	0.961556	0.781021	0.965731	0.840346	0.908734	0.916954	0.953554	0.979822	0.548016	0.944053	0.741171	0.735709	0.95897	0.937425	0.946008	0.94348	0.860892	0.593788	0.918326	0.816229	0.985469	0.909434	0.804096	0.982249	0.946441	0.939075	0.974693	0.949812	0.958501	0.842758	0.924323
13	12	GOBP_NUCLEOSIDE_TRIPHOSPHATE_CATABOLIC_PROCESS	0.529834	0.106894	0.40566	0.69034	0.564383	0.223005	0.0679856	0.669529	0.0953353	0.574064	0.573481	0.824591	0.448865	0.601844	0.427458	0.443599	0.180225	0.498775	0.66676	0.121089	0.190401	0.515411	0.870867	0.448686	0.681022	0.175543	0.593813	0.403831	0.0399567	0.586322	0.271429	0.360231	0.36603	0.325961	0.442271	0.0561544	0.425404	0.257361	0.467542	0.367856
23	22	GOBP_LYMPH_VESSEL_MORPHOGENESIS	0.948727	0.997071	0.991251	0.941268	0.866595	0.995141	0.974461	0.658954	0.995425	0.99755	0.988241	0.303759	0.990439	0.997085	0.982713	0.995966	0.989581	0.990589	0.262428	0.964084	0.934642	0.993974	0.974118	0.99899	0.975977	0.941274	0.594318	0.901637	0.960962	0.955815	0.915823	0.880677	0.995834	0.983783	0.997681	0.819775	0.980962	0.993339	0.986426	0.990827
5	5	GOBP_AMELOBLAST_DIFFERENTIATION	0.965282	0.904641	0.990925	0.931881	0.939314	0.947733	0.923246	0.616127	0.822866	0.993733	0.991023	0.970169	0.977528	0.965657	0.990695	0.994418	0.979624	0.939627	0.977863	0.909992	0.956367	0.995061	0.96401	0.988111	0.958304	0.980337	0.594694	0.934973	0.94379	0.954426	0.941017	0.962977	0.985411	0.97167	0.988157	0.917946	0.990115	0.989402	0.967146	0.933383
19	16	GOBP_CARDIAC_MYOFIBRIL_ASSEMBLY	0.864867	0.988812	0.903679	0.877255	0.744874	0.950605	0.977406	0.34536	0.970171	0.935859	0.850296	0.473239	0.981238	0.979875	0.959441	0.941129	0.885163	0.908328	0.719109	0.977737	0.947828	0.969023	0.894297	0.953711	0.952907	0.9424	0.594763	0.674683	0.981148	0.941907	0.897174	0.851505	0.972326	0.978345	0.955296	0.923627	0.817611	0.949421	0.87022	0.976264
11	10	GOBP_POSITIVE_REGULATION_OF_ATTACHMENT_OF_SPINDLE_MICROTUBULES_TO_KINETOCHORE	0.202563	0.680277	0.306671	0.367097	0.515214	0.236719	5.99279e-06	0.705139	0.359626	0.166909	0.372579	0.908809	0.625839	0.297358	0.372123	0.216942	0.277799	0.199896	0.889058	0.00252299	0.134993	0.641777	0.765265	0.731692	0.715583	0.0899202	0.594873	0.500523	0.1067	0.833445	0.330713	0.0956128	0.488514	0.365417	0.284994	0.654578	0.428231	0.29157	0.332152	0.447379
19	19	GOBP_THYMOCYTE_APOPTOTIC_PROCESS	0.339874	0.476747	0.563012	0.567584	0.615527	0.470997	0.262034	0.678752	0.178017	0.617215	0.515059	0.74442	0.501897	0.505014	0.507905	0.6136	0.358016	0.281156	0.799368	0.342779	0.296095	0.576078	0.797183	0.387757	0.79993	0.462373	0.595247	0.834651	0.134474	0.759928	0.268096	0.315013	0.484408	0.581285	0.463088	0.846477	0.684165	0.652201	0.568918	0.598153
43	38	GOCC_IMMUNOLOGICAL_SYNAPSE	0.917914	0.862389	0.746635	0.794432	0.862501	0.765507	0.62027	0.949406	0.515717	0.665515	0.423649	0.776794	0.689068	0.494523	0.313171	0.563078	0.869021	0.411467	0.896844	0.918579	0.514108	0.457371	0.742555	0.41454	0.561387	0.737933	0.595467	0.955759	0.654011	0.741886	0.780318	0.804919	0.852097	0.651728	0.641005	0.952092	0.414285	0.657332	0.864221	0.820897
14	11	GOBP_NEGATIVE_REGULATION_OF_INTERFERON_BETA_PRODUCTION	0.293541	0.636996	0.467124	0.353444	0.500418	0.362447	0.0825145	0.694942	0.215237	0.441218	0.238947	0.831202	0.426391	0.479975	0.32092	0.382764	0.492442	0.316628	0.785434	0.367906	0.109013	0.346589	0.211113	0.413429	0.570084	0.443591	0.595729	0.694942	0.192102	0.623073	0.357267	0.135324	0.438075	0.585071	0.322009	0.817721	0.346739	0.184322	0.271825	0.402336
9	1	GOBP_NEGATIVE_REGULATION_OF_INTERLEUKIN_6_MEDIATED_SIGNALING_PATHWAY	0.384068	0.114901	0.335855	0.0874334	0.666266	0.312115	0.128322	0.696078	0.108058	0.268671	0.261555	0.0538697	0.179652	0.210425	0.210684	0.165859	0.224786	0.0937537	0.0680273	0.0971336	0.112572	0.292893	0.229717	0.645748	0.141435	0.311244	0.59629	0.672192	0.0669457	0.463823	0.239548	0.173097	0.396615	0.418168	0.421581	0.579557	0.0819781	0.108892	0.180004	0.163085
145	119	GOMF_UDP_GLYCOSYLTRANSFERASE_ACTIVITY	0.801734	0.701167	0.912165	0.889538	0.987962	0.920914	0.909969	0.998218	0.513607	0.943361	0.170962	0.304421	0.565354	0.857383	0.81924	0.668857	0.973019	0.707083	0.775214	0.846371	0.693976	0.733041	0.000353492	0.589747	0.0967454	0.881392	0.59652	0.994847	0.41395	0.0334952	0.837149	0.868254	0.953071	0.89665	0.714256	0.914204	0.734469	0.912076	0.956617	0.87411
14	13	GOBP_PRIMARY_AMINO_COMPOUND_METABOLIC_PROCESS	0.609285	0.79153	0.848543	0.447098	0.968088	0.570704	0.781881	0.960023	0.747565	0.641308	0.269843	0.978304	0.529804	0.621512	0.760077	0.566015	0.650598	0.678269	0.854797	0.255961	0.28424	0.41689	0.240406	0.329789	0.158669	0.49156	0.596757	0.797242	0.628486	0.411491	0.727831	0.128496	0.492205	0.814108	0.352396	0.881655	0.323671	0.465008	0.873605	0.560337
10	9	GOBP_NEGATIVE_REGULATION_OF_COLLATERAL_SPROUTING	0.027838	0.142782	0.0655984	0.016687	0.0505892	0.0908315	0.123199	0.293615	0.403396	0.0113654	0.031589	0.0583174	0.125203	0.0556612	0.0532875	0.0698887	0.0276571	0.0315148	0.17428	0.154901	0.161629	0.0338985	0.026272	0.135599	0.00160317	0.0570241	0.597124	0.0682319	0.291562	0.255081	0.0385209	0.0208183	0.0687939	0.0130886	0.0364226	0.143558	0.0140052	0.244199	0.0673516	0.0725295
9	8	GOBP_ENDOTHELIAL_CELL_MORPHOGENESIS	0.545474	0.865276	0.914963	0.545631	0.962016	0.915993	0.457383	0.837404	0.84695	0.32353	0.67647	0.894395	0.945799	0.889828	0.919586	0.850164	0.933543	0.89706	0.914419	0.70142	0.543873	0.873123	0.659742	0.962672	0.73806	0.68431	0.597316	0.916578	0.714635	0.705937	0.703751	0.306401	0.921368	0.95475	0.750914	0.929562	0.198608	0.77641	0.762838	0.841478
47	46	GOBP_SEMI_LUNAR_VALVE_DEVELOPMENT	0.73868	0.998847	0.980327	0.700061	0.942991	0.989781	0.610675	0.861612	0.972841	0.984928	0.961843	0.984331	0.97759	0.982226	0.949306	0.991857	0.995213	0.759008	0.98463	0.872712	0.547155	0.994305	0.949369	0.998271	0.999927	0.98413	0.597355	0.956287	0.800197	0.99985	0.933089	0.90222	0.997795	0.991475	0.93262	0.949603	0.978088	0.997748	0.916521	0.99863
77	70	GOBP_REGULATION_OF_GLUCOSE_TRANSMEMBRANE_TRANSPORT	0.873174	0.80681	0.798949	0.814943	0.237815	0.915158	0.734981	0.187553	0.852665	0.695968	0.501611	0.418193	0.714894	0.762463	0.752173	0.832553	0.572024	0.904047	0.0983429	0.496313	0.411579	0.597939	0.570334	0.81763	0.82287	0.846858	0.597706	0.730755	0.624897	0.864439	0.624902	0.336084	0.92207	0.61048	0.779228	0.660715	0.767061	0.806729	0.704758	0.724623
8	7	GOBP_B_CELL_CHEMOTAXIS	0.997133	0.976291	0.987951	0.990737	0.61383	0.955811	0.998061	0.78602	0.973529	0.995797	0.927907	0.502145	0.907571	0.984734	0.977526	0.963911	0.948738	0.963479	0.695306	0.995545	0.988009	0.915546	0.937082	0.872317	0.797716	0.989645	0.598	0.89732	0.991492	0.432159	0.992846	0.994599	0.979284	0.901454	0.985813	0.416639	0.994956	0.993381	0.981368	0.973247
5	4	GOBP_REGULATION_OF_LEUKOCYTE_ADHESION_TO_ARTERIAL_ENDOTHELIAL_CELL	0.717076	0.941009	0.706875	0.825158	0.563501	0.841571	0.377763	0.556567	0.808011	0.776593	0.681115	0.61776	0.682593	0.781941	0.598401	0.658651	0.469273	0.742584	0.483676	0.528322	0.308521	0.787702	0.66058	0.901292	0.822199	0.601257	0.598271	0.906651	0.360612	0.771611	0.790259	0.225688	0.81069	0.906108	0.774345	0.961563	0.852415	0.673723	0.554399	0.945723
6	5	GOBP_TYPE_II_PNEUMOCYTE_DIFFERENTIATION	0.270357	0.373852	0.163116	0.114104	0.519951	0.178543	0.168101	0.388202	0.387704	0.121155	0.446715	0.855691	0.248143	0.408143	0.271717	0.323409	0.41508	0.265442	0.896143	0.167021	0.231709	0.383261	0.267712	0.274214	0.299306	0.240067	0.598301	0.426674	0.289022	0.346316	0.355227	0.312089	0.369043	0.4213	0.187276	0.740273	0.337563	0.317638	0.345909	0.273414
6	5	GOBP_REGULATION_OF_CAVEOLIN_MEDIATED_ENDOCYTOSIS	0.525975	0.348165	0.370177	0.538043	0.276154	0.413012	0.646301	0.470318	0.742864	0.408805	0.442876	0.183182	0.299341	0.556887	0.541621	0.327268	0.38177	0.415744	0.324201	0.585349	0.289398	0.272848	0.442085	0.740792	0.406044	0.334785	0.598417	0.227123	0.834329	0.530598	0.554196	0.466972	0.334421	0.336648	0.399957	0.440583	0.389546	0.327666	0.389777	0.300176
239	224	GOBP_CELL_MATRIX_ADHESION	0.996661	1	0.999697	0.994815	0.999828	0.999986	0.993362	0.99955	0.999876	0.999476	0.915212	0.574902	0.999844	0.999888	0.999881	0.999171	0.999856	0.99719	0.964903	0.999502	0.935911	0.998413	0.918478	0.999661	0.999705	0.999572	0.598613	0.99997	0.997664	0.997669	0.998687	0.824153	0.999999	0.999966	0.998841	0.99996	0.998672	0.999946	0.999908	1
9	7	GOBP_POSITIVE_REGULATION_OF_PROGRAMMED_NECROTIC_CELL_DEATH	0.0564647	0.364658	0.168067	0.0284342	0.73139	0.0901234	0.0885918	0.692008	0.0972445	0.139974	0.295948	0.83257	0.666069	0.297617	0.632858	0.287665	0.479964	0.0558234	0.829755	0.0399651	0.138379	0.26358	0.307158	0.686927	0.524319	0.065848	0.598622	0.495086	0.0220518	0.952857	0.182815	0.12418	0.569538	0.440795	0.133795	0.89543	0.190357	0.105912	0.157202	0.492992
5	5	GOBP_INTESTINAL_HEXOSE_ABSORPTION	0.752902	0.856871	0.669907	0.675043	0.485997	0.94784	0.688514	0.5945	0.961886	0.752997	0.953779	0.745088	0.95692	0.934143	0.917749	0.93445	0.695315	0.917215	0.813451	0.612066	0.583396	0.951565	0.954397	0.887589	0.888066	0.673238	0.598688	0.598765	0.597526	0.94267	0.85144	0.338918	0.934014	0.694894	0.945812	0.714868	0.774865	0.813101	0.886572	0.934846
208	190	GOBP_RESPONSE_TO_KETONE	0.981756	0.996405	0.999149	0.997466	0.964207	0.999782	0.93672	0.951995	0.974517	0.992351	0.99403	0.890076	0.992561	0.999466	0.998308	0.999693	0.990803	0.998526	0.870438	0.97193	0.900281	0.993902	0.977095	0.991698	0.983534	0.996956	0.598713	0.97377	0.870967	0.817646	0.982244	0.818404	0.991126	0.994689	0.998408	0.793558	0.998668	0.998737	0.989665	0.992951
36	35	GOBP_CARDIAC_CONDUCTION_SYSTEM_DEVELOPMENT	0.824338	0.999905	0.998867	0.930923	0.999727	0.996167	0.920884	0.965232	0.986054	0.992936	0.998477	0.999559	0.999642	0.999823	0.999948	0.999562	0.999512	0.988974	0.999432	0.910387	0.898053	0.999974	0.999929	0.999756	0.999997	0.98609	0.598753	0.997081	0.969701	0.999907	0.956121	0.99258	0.999944	0.999505	0.998169	0.997507	0.999352	0.999683	0.99248	0.999916
7	7	GOMF_CELL_MATRIX_ADHESION_MEDIATOR_ACTIVITY	0.680783	0.972237	0.811569	0.905507	0.819174	0.908046	0.815091	0.346371	0.947615	0.898376	0.854025	0.471503	0.978059	0.935165	0.951636	0.925433	0.876599	0.895199	0.868186	0.859214	0.673765	0.833312	0.868276	0.944433	0.927709	0.795778	0.598916	0.900124	0.743423	0.973111	0.802643	0.823639	0.966646	0.927207	0.92912	0.989806	0.870557	0.92123	0.87883	0.913188
7	6	GOBP_POSITIVE_REGULATION_OF_TOLL_LIKE_RECEPTOR_3_SIGNALING_PATHWAY	0.784132	0.752086	0.856876	0.603274	0.731886	0.571134	0.713633	0.847224	0.798438	0.751305	0.77186	0.710702	0.790898	0.612199	0.743711	0.645228	0.713851	0.88416	0.796633	0.453179	0.37179	0.71652	0.923738	0.737728	0.829033	0.730408	0.599003	0.70141	0.541383	0.342664	0.786028	0.793908	0.820399	0.757693	0.736266	0.387661	0.758435	0.526882	0.66002	0.754999
17	14	GOMF_ALDEHYDE_DEHYDROGENASE_NAD_P_PLUS_ACTIVITY	0.960908	0.956379	0.962452	0.898901	0.846066	0.791878	0.99919	0.846364	0.988122	0.898551	0.947514	0.985724	0.919901	0.853471	0.846279	0.948444	0.952215	0.86527	0.940197	0.943807	0.989622	0.935067	0.976799	0.691332	0.936362	0.917895	0.59915	0.822279	0.982577	0.927661	0.960332	0.990414	0.928294	0.934999	0.809811	0.761844	0.930054	0.854404	0.964959	0.986581
24	24	GOBP_POSITIVE_REGULATION_OF_LONG_TERM_SYNAPTIC_POTENTIATION	0.874968	0.493494	0.936335	0.677731	0.624583	0.575705	0.929151	0.741065	0.794506	0.706142	0.473421	0.351877	0.169269	0.75496	0.634036	0.64018	0.838543	0.48534	0.239097	0.860635	0.772633	0.424636	0.146982	0.550082	0.493111	0.909242	0.599316	0.682801	0.906499	0.00169678	0.93132	0.66553	0.506487	0.612499	0.670148	0.128291	0.772964	0.824648	0.668755	0.412664
6	4	GOMF_XMP_5_NUCLEOSIDASE_ACTIVITY	0.600782	0.602208	0.60777	0.776726	0.553425	0.516145	0.603935	0.659431	0.328015	0.716128	0.137841	0.399651	0.256081	0.277832	0.396324	0.519001	0.576651	0.4534	0.415429	0.378487	0.595063	0.604409	0.325269	0.248324	0.266237	0.558379	0.599397	0.526405	0.617204	0.166463	0.697055	0.729036	0.408934	0.440074	0.517306	0.275022	0.342213	0.6213	0.373048	0.539316
10	7	GOBP_NEGATIVE_REGULATION_OF_GLYCOGEN_METABOLIC_PROCESS	0.354149	0.187997	0.221228	0.268442	0.508865	0.317555	0.427869	0.429232	0.111675	0.249726	0.352765	0.413042	0.209323	0.360435	0.308558	0.333715	0.39237	0.344343	0.34061	0.584946	0.603557	0.258216	0.386721	0.454388	0.365549	0.409814	0.59944	0.504407	0.24136	0.406756	0.323128	0.237287	0.371486	0.16389	0.371454	0.443736	0.32816	0.407742	0.393412	0.25402
16	15	GOMF_OXIDOREDUCTASE_ACTIVITY_ACTING_ON_THE_CH_NH2_GROUP_OF_DONORS_OXYGEN_AS_ACCEPTOR	0.93639	0.999342	0.999568	0.946913	0.997156	0.987009	0.988778	0.989136	0.97652	0.991931	0.996353	0.998111	0.997802	0.995415	0.998398	0.994724	0.998874	0.992246	0.998892	0.92112	0.938995	0.999656	0.996569	0.985765	0.999817	0.995767	0.599729	0.9991	0.959364	0.996286	0.995212	0.896341	0.999398	0.998716	0.976565	0.996398	0.97979	0.983583	0.996916	0.999587
49	43	GOBP_BILE_ACID_METABOLIC_PROCESS	0.928638	0.85759	0.925819	0.804416	0.892776	0.967885	0.955268	0.877581	0.87763	0.91572	0.865416	0.76901	0.978169	0.977561	0.978825	0.917097	0.989641	0.905829	0.784465	0.798689	0.927725	0.91985	0.736175	0.94347	0.782609	0.959704	0.599775	0.864317	0.882336	0.587705	0.926054	0.813429	0.979102	0.924762	0.928922	0.836438	0.877241	0.964579	0.915699	0.943881
23	21	GOBP_PEPTIDE_CATABOLIC_PROCESS	0.836676	0.992616	0.992271	0.94351	0.988451	0.939918	0.870645	0.962582	0.831598	0.862387	0.910037	0.834168	0.99026	0.984169	0.990335	0.99445	0.997034	0.967873	0.959284	0.945341	0.794689	0.97932	0.798299	0.969062	0.921152	0.986404	0.600141	0.979126	0.854348	0.812803	0.937369	0.755053	0.993379	0.990096	0.983437	0.998277	0.969365	0.982396	0.956342	0.993857
6	6	GOCC_COLLAGEN_TYPE_IV_TRIMER	0.568045	0.968807	0.935492	0.964198	0.979959	0.98631	0.463881	0.5157	0.944979	0.914192	0.917455	0.645058	0.990967	0.991235	0.985307	0.98968	0.975167	0.989827	0.896438	0.652383	0.429835	0.937124	0.953586	0.972237	0.879822	0.868149	0.600204	0.777213	0.533393	0.944724	0.84438	0.343235	0.983913	0.980744	0.984942	0.879841	0.889563	0.955884	0.941186	0.948797
11	11	GOBP_SOMITE_ROSTRAL_CAUDAL_AXIS_SPECIFICATION	0.800581	0.811694	0.773134	0.75714	0.520321	0.883252	0.726064	0.368008	0.913563	0.775973	0.894133	0.885136	0.867433	0.935667	0.954051	0.959003	0.838482	0.884019	0.626659	0.854589	0.733947	0.962326	0.959027	0.876507	0.971801	0.81456	0.600457	0.53709	0.78632	0.954718	0.561872	0.737042	0.878494	0.801505	0.951333	0.418065	0.802613	0.929868	0.899433	0.931631
67	60	GOBP_SIGNAL_TRANSDUCTION_IN_ABSENCE_OF_LIGAND	0.385336	0.78096	0.83771	0.752905	0.741963	0.734577	0.18955	0.66057	0.436604	0.777311	0.856482	0.9952	0.751077	0.807928	0.712287	0.809841	0.675005	0.813624	0.920018	0.429404	0.112207	0.742781	0.952282	0.742828	0.811484	0.580769	0.600543	0.940193	0.201943	0.940495	0.512657	0.38979	0.899741	0.728825	0.826029	0.964606	0.595546	0.788078	0.850614	0.876347
14	12	GOMF_GLUCOSIDASE_ACTIVITY	0.700459	0.934236	0.86182	0.925714	0.891934	0.761878	0.782076	0.670981	0.763197	0.811316	0.623312	0.250874	0.810441	0.574343	0.858483	0.730839	0.87835	0.759831	0.739898	0.743077	0.760193	0.616417	0.320781	0.534335	0.524172	0.793992	0.600596	0.912522	0.789261	0.821283	0.854073	0.785488	0.903785	0.873665	0.743369	0.877145	0.735854	0.677272	0.784486	0.777786
12	8	GOBP_NEGATIVE_REGULATION_OF_NLRP3_INFLAMMASOME_COMPLEX_ASSEMBLY	0.710179	0.538625	0.747562	0.568517	0.279183	0.61668	0.712344	0.660438	0.772773	0.707028	0.601662	0.190369	0.421267	0.636886	0.534535	0.526818	0.268426	0.464615	0.440558	0.557254	0.656427	0.602395	0.254517	0.426384	0.632121	0.785808	0.600745	0.759178	0.670673	0.520006	0.743829	0.630568	0.549395	0.442371	0.665067	0.520952	0.786823	0.743523	0.684479	0.24097
14	14	GOBP_ACTIN_CROSSLINK_FORMATION	0.670246	0.557143	0.778291	0.463112	0.456956	0.676852	0.523717	0.354778	0.849589	0.560451	0.908306	0.154091	0.713275	0.714374	0.820606	0.771537	0.43071	0.542664	0.582446	0.737464	0.568749	0.871164	0.774263	0.52777	0.727632	0.739509	0.600884	0.442951	0.507703	0.244222	0.702167	0.801743	0.529128	0.731871	0.771374	0.231499	0.609368	0.763859	0.770957	0.623473
6	6	GOBP_BRAIN_DERIVED_NEUROTROPHIC_FACTOR_RECEPTOR_SIGNALING_PATHWAY	0.685328	0.867562	0.905715	0.732247	0.966401	0.743563	0.42596	0.971476	0.734231	0.822405	0.678086	0.839658	0.62693	0.799901	0.840903	0.799337	0.835525	0.770253	0.947339	0.416982	0.252653	0.788286	0.145305	0.685393	0.243623	0.753646	0.60151	0.966957	0.235137	0.224399	0.860866	0.126327	0.862822	0.919782	0.864322	0.980667	0.711233	0.88706	0.805411	0.807494
16	16	GOMF_MITOGEN_ACTIVATED_PROTEIN_KINASE_KINASE_KINASE_BINDING	0.0114765	0.492034	0.285859	0.0222536	0.433157	0.146159	0.0899957	0.469071	0.103308	0.180543	0.162988	0.626543	0.449778	0.167483	0.190943	0.0889813	0.292272	0.0724879	0.586841	0.102045	0.0733882	0.635039	0.29285	0.493308	0.83232	0.221958	0.601544	0.510334	0.0272456	0.678125	0.191095	0.0771401	0.353612	0.273182	0.0972516	0.824883	0.243977	0.222242	0.101846	0.442604
155	153	GOBP_REGULATION_OF_AXONOGENESIS	0.222876	0.0125569	0.00336694	0.00152913	7.1296e-06	0.0317506	0.609673	0.0703055	0.416882	0.00109666	2.3711e-07	1.23733e-11	1.16471e-05	0.00111	3.45436e-06	0.000114166	0.00285712	3.80999e-05	5.31504e-08	0.31133	0.329082	6.77526e-06	2.41957e-13	9.56068e-07	5.16204e-12	0.142503	0.601551	0.00400777	0.629352	3.16543e-07	0.0257238	0.0625556	0.00788999	9.52202e-05	4.23391e-05	0.000351116	0.000951487	0.0894571	0.0415089	0.00311869
7	6	GOMF_ADENOSINE_RECEPTOR_BINDING	0.577514	0.816588	0.902824	0.751334	0.902447	0.644752	0.781363	0.799722	0.537753	0.911481	0.781794	0.804882	0.707127	0.807694	0.853418	0.847935	0.798052	0.7209	0.935342	0.544502	0.76677	0.925634	0.396479	0.712886	0.859136	0.693239	0.601828	0.813612	0.74997	0.294668	0.789238	0.582447	0.689279	0.907319	0.683508	0.958107	0.772412	0.705711	0.598932	0.727955
434	406	GOBP_POSITIVE_REGULATION_OF_CELL_DEVELOPMENT	0.756642	0.99661	0.895278	0.76852	0.496271	0.993959	0.593295	0.221966	0.988253	0.82378	0.77096	0.176991	0.990463	0.976443	0.860958	0.886498	0.938384	0.847018	0.722738	0.756346	0.632912	0.90594	0.705525	0.965269	0.876176	0.811422	0.602384	0.655462	0.717504	0.994564	0.76497	0.613497	0.992678	0.786483	0.906027	0.6358	0.78057	0.988988	0.972569	0.996762
7	6	GOMF_G_PROTEIN_COUPLED_RECEPTOR_KINASE_ACTIVITY	0.347211	0.0590069	0.598296	0.359137	0.347617	0.708321	0.361841	0.345187	0.50414	0.285714	0.360779	0.191632	0.579374	0.510413	0.539314	0.527865	0.449739	0.62329	0.132008	0.404465	0.45307	0.268174	0.484337	0.676248	0.389764	0.376432	0.602428	0.335035	0.386575	0.230052	0.502207	0.152798	0.203832	0.040609	0.480765	0.0324343	0.14232	0.520619	0.595251	0.196002
11	10	GOBP_MAMMALIAN_OOGENESIS_STAGE	0.674686	0.877	0.663541	0.759814	0.501681	0.817802	0.283265	0.599972	0.869131	0.694174	0.886341	0.616272	0.83894	0.828336	0.79497	0.796517	0.744878	0.822742	0.678427	0.346833	0.434802	0.660252	0.939319	0.877461	0.794608	0.774197	0.602433	0.747238	0.597699	0.803889	0.307019	0.382051	0.813368	0.665298	0.847209	0.824558	0.782037	0.856591	0.809945	0.731319
5	5	GOBP_POSITIVE_REGULATION_OF_GLYCOGEN_STARCH_SYNTHASE_ACTIVITY	0.672913	0.64328	0.735182	0.663754	0.771546	0.846395	0.830486	0.617236	0.857842	0.546149	0.915801	0.857819	0.932288	0.720589	0.848544	0.883697	0.695736	0.883324	0.716261	0.686279	0.801283	0.744412	0.930126	0.927483	0.897349	0.666199	0.602479	0.656009	0.728881	0.91563	0.680216	0.357392	0.759715	0.803343	0.862695	0.651427	0.822293	0.67378	0.790037	0.654645
115	113	GOCC_PLASMA_MEMBRANE_RAFT	0.937841	0.999843	0.998734	0.916089	0.988545	0.98969	0.96661	0.997103	0.985425	0.9912	0.924493	0.97768	0.994359	0.998929	0.998952	0.995542	0.996849	0.992937	0.996071	0.848046	0.833964	0.998695	0.663312	0.957919	0.987539	0.971235	0.602595	0.998757	0.843512	0.538995	0.989942	0.596197	0.999701	0.999619	0.974813	0.998501	0.972522	0.989494	0.996121	0.999862
12	12	GOBP_NEGATIVE_REGULATION_OF_CELL_ADHESION_MEDIATED_BY_INTEGRIN	0.485465	0.896194	0.610304	0.655186	0.62552	0.861563	0.251677	0.531635	0.27334	0.825008	0.724569	0.317363	0.813735	0.886695	0.843029	0.820301	0.817884	0.858787	0.311967	0.502722	0.526669	0.63742	0.512472	0.839964	0.67348	0.675041	0.602742	0.618859	0.456243	0.659416	0.342791	0.608542	0.927372	0.797311	0.884078	0.550725	0.805584	0.882173	0.789429	0.746712
6	6	GOBP_NUCLEOTIDE_BINDING_OLIGOMERIZATION_DOMAIN_CONTAINING_1_SIGNALING_PATHWAY	0.535101	0.863503	0.511908	0.380152	0.532884	0.509793	0.791869	0.537208	0.401952	0.357737	0.355044	0.782521	0.559294	0.559763	0.234687	0.302025	0.32303	0.38682	0.700807	0.416625	0.498887	0.250699	0.776312	0.77078	0.609921	0.588363	0.602745	0.527865	0.552829	0.613355	0.574327	0.394613	0.744417	0.782898	0.34075	0.87044	0.24391	0.310851	0.447786	0.73492
76	64	GOBP_POSITIVE_REGULATION_OF_RESPONSE_TO_WOUNDING	0.933886	0.978744	0.934102	0.944574	0.882659	0.995066	0.939611	0.91106	0.95244	0.980596	0.86856	0.634107	0.995574	0.980672	0.985331	0.970387	0.966544	0.893942	0.735048	0.858959	0.819311	0.966781	0.830101	0.985466	0.963446	0.955756	0.602829	0.988848	0.870801	0.922529	0.947189	0.83277	0.995626	0.962742	0.983406	0.942913	0.913235	0.987763	0.981024	0.987926
5	4	GOBP_INOSINE_METABOLIC_PROCESS	0.770424	0.801367	0.854573	0.592761	0.978863	0.670811	0.445999	0.770865	0.515074	0.495332	0.824001	0.940995	0.834123	0.836179	0.910152	0.724043	0.940758	0.743234	0.953672	0.573931	0.45784	0.854266	0.828085	0.715255	0.912632	0.783521	0.602899	0.795286	0.211519	0.860574	0.814457	0.632027	0.886236	0.947476	0.775286	0.899902	0.739503	0.539716	0.833117	0.831572
6	4	GOBP_INTRACELLULAR_WATER_HOMEOSTASIS	0.869565	0.871172	0.961786	0.756965	0.942093	0.858325	0.829536	0.972787	0.870913	0.84557	0.908229	0.985254	0.890261	0.877215	0.958028	0.941416	0.89826	0.901797	0.960265	0.842759	0.879611	0.953986	0.832893	0.894775	0.961037	0.753552	0.602942	0.978096	0.916566	0.912079	0.875453	0.859927	0.965711	0.906726	0.876576	0.944429	0.817999	0.889671	0.895019	0.898121
8	3	GOMF_FATTY_ACID_OMEGA_HYDROXYLASE_ACTIVITY	0.977099	0.835664	0.92471	0.960836	0.753071	0.8356	0.989466	0.772944	0.975391	0.932123	0.919647	0.768476	0.901556	0.854557	0.750575	0.896157	0.908034	0.942691	0.502811	0.979319	0.980901	0.81435	0.839413	0.752786	0.933785	0.954869	0.603149	0.911214	0.980198	0.793251	0.968303	0.981484	0.897688	0.918542	0.919086	0.678534	0.957202	0.915199	0.963404	0.913519
9	9	GOMF_MANGANESE_ION_TRANSMEMBRANE_TRANSPORTER_ACTIVITY	0.363284	0.496857	0.416194	0.285595	0.613078	0.663395	0.553146	0.715748	0.381844	0.20337	0.288138	0.161263	0.622674	0.411627	0.567662	0.302206	0.537699	0.200469	0.351526	0.339033	0.5417	0.685469	0.120212	0.45377	0.186259	0.525198	0.603268	0.774869	0.589331	0.273267	0.571533	0.43557	0.60689	0.654026	0.239422	0.894856	0.278683	0.56087	0.480572	0.48828
77	72	GOBP_MESODERM_MORPHOGENESIS	0.966908	0.999567	0.998879	0.959983	0.997614	0.999579	0.92839	0.911437	0.960507	0.999828	0.993494	0.998892	0.999354	0.999831	0.999768	0.999449	0.999895	0.993012	0.989792	0.982587	0.910139	0.999233	0.999657	0.999635	0.999313	0.994262	0.603327	0.996175	0.892127	0.999615	0.995414	0.948429	0.999868	0.999589	0.999402	0.999805	0.998314	0.999709	0.994253	0.999854
5	5	GOBP_FOLATE_TRANSMEMBRANE_TRANSPORT	0.208006	0.356869	0.443272	0.430724	0.623184	0.214261	0.706754	0.552018	0.144582	0.587495	0.192904	0.134509	0.173798	0.47957	0.342333	0.348202	0.391969	0.4583	0.292661	0.249635	0.134487	0.314574	0.0589361	0.207748	0.273948	0.208753	0.603328	0.6719	0.278234	0.333255	0.255137	0.306441	0.464942	0.646339	0.504495	0.911093	0.482683	0.235821	0.174622	0.201804
5	5	GOMF_C_X3_C_CHEMOKINE_BINDING	0.516638	0.894215	0.605836	0.49079	0.509809	0.743542	0.501219	0.449607	0.902674	0.48468	0.640363	0.566559	0.8858	0.755205	0.760524	0.620023	0.890451	0.474424	0.791937	0.727984	0.471833	0.751159	0.516319	0.786381	0.782395	0.710773	0.603714	0.458737	0.375903	0.831622	0.553642	0.465539	0.88609	0.757309	0.464583	0.956079	0.422515	0.822214	0.625844	0.894398
117	105	GOBP_LEUKOCYTE_APOPTOTIC_PROCESS	0.977969	0.98949	0.98713	0.979178	0.985961	0.994121	0.952759	0.968751	0.980408	0.910904	0.949979	0.994668	0.967621	0.947033	0.909866	0.959372	0.981406	0.967856	0.99606	0.979221	0.978855	0.982696	0.981176	0.959164	0.981968	0.900535	0.603726	0.999102	0.939211	0.987885	0.951411	0.958975	0.991	0.9969	0.95363	0.969444	0.956067	0.968848	0.975074	0.99623
40	25	GOBP_AXONEMAL_DYNEIN_COMPLEX_ASSEMBLY	0.982511	0.996726	0.985601	0.949197	0.999671	0.984345	0.998311	0.987508	0.9858	0.968755	0.915801	0.992283	0.964183	0.995877	0.992258	0.986846	0.986169	0.996654	0.976571	0.971864	0.992102	0.937068	0.962697	0.913096	0.894299	0.991447	0.60393	0.998197	0.996632	0.738753	0.98703	0.989662	0.997592	0.996538	0.978991	0.998355	0.976106	0.983932	0.996404	0.991805
19	18	GOBP_LIPID_IMPORT_INTO_CELL	0.775421	0.323605	0.912395	0.909494	0.48992	0.673943	0.799471	0.602759	0.559956	0.891846	0.55253	0.102402	0.465543	0.673524	0.604001	0.722613	0.639842	0.695946	0.112473	0.460697	0.66057	0.494069	0.181976	0.741533	0.133289	0.854636	0.604123	0.772897	0.630415	0.425983	0.843803	0.680992	0.269445	0.657974	0.637785	0.274721	0.811435	0.776622	0.731008	0.567568
176	147	GOBP_CARBOHYDRATE_DERIVATIVE_CATABOLIC_PROCESS	0.803192	0.730707	0.973672	0.931375	0.892917	0.508747	0.899761	0.966829	0.782555	0.838532	0.992096	0.906721	0.83572	0.873001	0.967153	0.984947	0.894693	0.830977	0.875916	0.286174	0.531831	0.980103	0.935253	0.864615	0.978403	0.624247	0.604262	0.970047	0.322673	0.856812	0.939596	0.79639	0.69406	0.895691	0.911591	0.896566	0.932587	0.722521	0.966216	0.932002
83	74	GOMF_PHOSPHATIDYLINOSITOL_4_5_BISPHOSPHATE_BINDING	0.893483	0.796054	0.825639	0.902345	0.487536	0.762563	0.950284	0.685947	0.82576	0.857101	0.595734	0.48944	0.613411	0.721414	0.730212	0.64909	0.785322	0.782976	0.564739	0.943882	0.70675	0.630787	0.706067	0.393557	0.239742	0.815125	0.604424	0.807903	0.902273	0.167307	0.878482	0.892067	0.750489	0.497569	0.805297	0.588054	0.751192	0.889239	0.899947	0.707307
9	9	GOBP_MEIOTIC_TELOMERE_CLUSTERING	0.487119	0.832094	0.28656	0.38861	0.579811	0.717442	0.350944	0.360793	0.617358	0.683346	0.728221	0.393483	0.835298	0.67718	0.853137	0.553589	0.510677	0.508593	0.315353	0.760161	0.809651	0.680175	0.637977	0.790968	0.809934	0.418613	0.604562	0.308223	0.45096	0.781466	0.616446	0.615277	0.750877	0.345259	0.653805	0.65171	0.674979	0.547265	0.446913	0.748765
350	326	GOCC_CELL_PROJECTION_MEMBRANE	0.99998	0.999917	0.999929	0.99816	0.983541	0.998437	0.999886	0.997396	0.999793	0.9939	0.879662	0.0317489	0.889051	0.996932	0.984523	0.99816	0.998955	0.995817	0.59574	0.99978	0.998453	0.931784	0.248831	0.889844	0.785126	0.999955	0.604703	0.99977	0.99962	0.224861	0.999906	0.995169	0.999589	0.999828	0.993462	0.998773	0.997933	0.999716	0.999413	0.998366
6	4	GOBP_DETERMINATION_OF_LIVER_LEFT_RIGHT_ASYMMETRY	0.677829	0.95549	0.810751	0.568876	0.92502	0.84589	0.471099	0.77896	0.400776	0.79608	0.62483	0.938805	0.754927	0.871502	0.870866	0.698071	0.836759	0.775756	0.800773	0.296137	0.660785	0.737499	0.582387	0.711825	0.661768	0.653665	0.604711	0.85511	0.723556	0.596104	0.363802	0.588497	0.853959	0.864171	0.333047	0.968497	0.520563	0.654326	0.797915	0.784309
8	6	GOBP_MAINTENANCE_OF_PROTEIN_LOCATION_IN_EXTRACELLULAR_REGION	0.756863	0.983605	0.941443	0.638502	0.996938	0.8162	0.901752	0.990446	0.860196	0.943954	0.546821	0.988596	0.918232	0.921014	0.901815	0.916322	0.970348	0.572032	0.997031	0.803695	0.473591	0.94895	0.805512	0.740995	0.648965	0.898384	0.604718	0.986983	0.763906	0.676839	0.817073	0.631318	0.929626	0.941497	0.77114	0.998079	0.682726	0.868734	0.853103	0.961399
760	697	GOBP_MULTICELLULAR_ORGANISMAL_LEVEL_HOMEOSTASIS	0.999788	0.999999	0.999912	0.999034	0.993614	0.999999	0.9984	0.879594	0.999989	0.999915	0.99991	0.997099	0.999999	0.999998	0.999987	0.999915	0.999991	0.999276	0.999705	0.994014	0.994623	0.999978	0.999973	0.999998	0.999994	0.999974	0.604958	0.999836	0.999281	1	0.999712	0.993786	1	0.999969	0.999937	0.999994	0.998046	0.999998	0.999984	1
15	15	GOBP_OTIC_VESICLE_DEVELOPMENT	0.861616	0.999237	0.991645	0.864293	0.985675	0.996066	0.507604	0.825629	0.92275	0.987699	0.982081	0.993911	0.999142	0.999125	0.999762	0.998194	0.967749	0.997248	0.978982	0.278699	0.585224	0.996166	0.991322	0.985687	0.998365	0.933857	0.605196	0.981822	0.716149	0.99255	0.934205	0.496758	0.998881	0.995892	0.997523	0.999131	0.983902	0.97488	0.941088	0.998429
9	4	GOMF_STRUCTURAL_CONSTITUENT_OF_POSTSYNAPTIC_ACTIN_CYTOSKELETON	0.39378	0.42552	0.735433	0.473773	0.743144	0.306199	0.544425	0.70367	0.392661	0.364938	0.562795	0.54056	0.254085	0.422472	0.44704	0.479548	0.535558	0.35195	0.870913	0.527118	0.346687	0.291278	0.570811	0.322412	0.449941	0.299649	0.605724	0.740411	0.465777	0.559617	0.490329	0.521121	0.238346	0.523039	0.327368	0.813016	0.615687	0.450495	0.552628	0.482851
9	7	GOBP_PLASMA_CELL_DIFFERENTIATION	0.214523	0.526172	0.713171	0.536071	0.98164	0.0735813	0.25299	0.966715	0.188111	0.64023	0.299056	0.948488	0.139109	0.393835	0.262972	0.256959	0.574189	0.030342	0.982029	0.127913	0.019096	0.665545	0.24884	0.0462506	0.195224	0.0310405	0.605806	0.975606	0.082363	0.424782	0.311096	0.318401	0.428733	0.838173	0.502178	0.980196	0.262889	0.152565	0.4138	0.590318
6	6	GOBP_POSITIVE_REGULATION_OF_ATPASE_COUPLED_CALCIUM_TRANSMEMBRANE_TRANSPORTER_ACTIVITY	0.662797	0.617966	0.657639	0.341186	0.568692	0.427143	0.381616	0.367786	0.691857	0.444785	0.653362	0.410392	0.588363	0.405883	0.5122	0.348428	0.680475	0.437966	0.492285	0.552504	0.59433	0.659953	0.444316	0.510195	0.6211	0.579267	0.606197	0.823402	0.657336	0.369303	0.508262	0.666363	0.594755	0.642911	0.354295	0.906053	0.334203	0.564016	0.608833	0.550767
5	4	GOCC_OUTER_DENSE_FIBER	0.984123	0.686613	0.909715	0.958128	0.900882	0.797346	0.993719	0.871596	0.958437	0.972955	0.990654	0.953791	0.864049	0.85835	0.91783	0.915061	0.904484	0.968923	0.79465	0.958854	0.989026	0.896538	0.989412	0.903989	0.931335	0.970759	0.606737	0.892907	0.990499	0.755736	0.971086	0.990017	0.867392	0.967001	0.958368	0.611723	0.98441	0.8364	0.957665	0.870157
75	67	GOBP_CHROMOSOME_ORGANIZATION_INVOLVED_IN_MEIOTIC_CELL_CYCLE	0.938133	0.932246	0.760008	0.988893	0.828668	0.992805	0.00028341	0.107513	0.922139	0.775293	0.990767	0.329273	0.992858	0.956269	0.944139	0.963989	0.880855	0.967027	0.77215	0.979568	0.983883	0.789172	0.963603	0.982954	0.979918	0.820386	0.606837	0.725923	0.14979	0.993904	0.973819	0.936589	0.963854	0.703277	0.918874	0.412175	0.821369	0.910494	0.946444	0.979801
7	6	GOBP_RETINAL_CELL_APOPTOTIC_PROCESS	0.830539	0.89652	0.958652	0.775327	0.863203	0.722312	0.873103	0.58159	0.976744	0.738472	0.805462	0.39655	0.736356	0.786507	0.784185	0.877221	0.878056	0.815956	0.423918	0.630145	0.906206	0.919973	0.655991	0.934751	0.879951	0.865731	0.6069	0.962474	0.894416	0.929329	0.932286	0.620091	0.92379	0.919782	0.871056	0.97585	0.898513	0.796788	0.831852	0.931263
105	102	GOBP_REGULATION_OF_EXTENT_OF_CELL_GROWTH	0.678212	0.0835274	0.0191048	0.0101995	0.000352304	0.0789643	0.860074	0.285601	0.751932	0.00655049	8.45651e-05	7.10157e-08	0.000153615	0.0028605	4.30977e-05	0.00242579	0.0118631	0.000707835	1.41382e-05	0.517234	0.728205	0.000489519	2.0823e-08	0.000250884	1.21277e-07	0.328635	0.606911	0.0208025	0.862373	0.000225861	0.0605924	0.125964	0.0175216	0.00128497	2.92549e-05	0.00869049	0.00111358	0.14199	0.102421	0.0202084
44	42	GOBP_REGULATION_OF_ACTIN_CYTOSKELETON_REORGANIZATION	0.764881	0.650566	0.852448	0.695674	0.735399	0.725546	0.637908	0.725812	0.755604	0.647269	0.573979	0.514939	0.627521	0.83249	0.596405	0.59281	0.766749	0.883247	0.80805	0.902114	0.720134	0.599056	0.86831	0.426727	0.463795	0.765285	0.607007	0.815306	0.764626	0.211241	0.827632	0.775714	0.627037	0.617384	0.746831	0.46993	0.627573	0.71202	0.848056	0.807748
8	8	GOBP_CELLULAR_RESPONSE_TO_NICOTINE	0.846106	0.927346	0.941138	0.77884	0.452455	0.815048	0.892708	0.541109	0.882177	0.900009	0.951748	0.900896	0.941592	0.853188	0.926488	0.964038	0.715468	0.637332	0.653801	0.744568	0.830476	0.960419	0.990891	0.967881	0.988566	0.93342	0.607031	0.735657	0.487886	0.919858	0.84073	0.792465	0.867572	0.789826	0.871268	0.235843	0.92007	0.846294	0.777898	0.931883
27	27	GOBP_SYNAPTIC_MEMBRANE_ADHESION	0.531809	0.641161	0.537552	0.140592	0.963009	0.260753	0.534347	0.987217	0.667459	0.153171	0.00582556	0.265908	0.0397789	0.25874	0.0439374	0.1804	0.602313	0.040412	0.64208	0.530883	0.251151	0.216213	4.80662e-07	0.011023	8.69184e-06	0.518483	0.607163	0.780472	0.438581	5.55801e-05	0.313895	0.0715726	0.335681	0.723054	0.0434503	0.842277	0.0100871	0.399718	0.436728	0.436389
9	8	GOBP_NEGATIVE_REGULATION_OF_RETINOIC_ACID_RECEPTOR_SIGNALING_PATHWAY	0.685351	0.721189	0.67053	0.287872	0.771289	0.76362	0.386104	0.685885	0.4204	0.580281	0.452643	0.347456	0.718549	0.633404	0.578392	0.663767	0.821899	0.325011	0.639616	0.792465	0.43139	0.569824	0.506334	0.83225	0.745813	0.73233	0.607336	0.670559	0.497014	0.724452	0.576781	0.349975	0.686924	0.782329	0.390079	0.581983	0.146103	0.720497	0.770209	0.657271
8	5	GOBP_PEPTIDE_MODIFICATION	0.261516	0.670016	0.313792	0.275618	0.83348	0.235267	0.395321	0.795564	0.183448	0.252955	0.200285	0.987154	0.158302	0.471155	0.163957	0.322366	0.417738	0.24533	0.958633	0.499221	0.341487	0.0489507	0.511287	0.144879	0.0272057	0.228151	0.607377	0.523502	0.646785	0.574739	0.354667	0.211961	0.320106	0.618879	0.221516	0.925458	0.26943	0.211033	0.413636	0.508091
442	420	GOBP_GLAND_DEVELOPMENT	0.999223	1	1	0.999985	0.999955	1	0.894766	0.971045	0.999869	1	0.999999	0.999988	1	1	1	1	1	1	1	0.91995	0.946086	1	1	1	1	0.999843	0.60746	0.999881	0.974317	1	0.999565	0.979361	1	1	1	0.999974	1	1	1	1
66	65	GOBP_NEGATIVE_REGULATION_OF_AXONOGENESIS	0.490668	0.148603	0.14537	0.0826956	0.00725067	0.184522	0.887538	0.610643	0.783025	0.0560315	0.00209607	3.42473e-06	0.0059857	0.107481	0.0077195	0.0378341	0.0500146	0.0607589	0.000277636	0.373264	0.575163	0.0112753	2.62754e-05	0.00343145	2.49921e-05	0.37899	0.60748	0.204478	0.810813	0.000656005	0.148938	0.158373	0.155212	0.0444305	0.0115921	0.0787794	0.0569358	0.286156	0.168689	0.0668139
20	16	GOBP_REGULATION_OF_MICROGLIAL_CELL_ACTIVATION	0.890534	0.995039	0.98433	0.994775	0.959626	0.996287	0.893774	0.922177	0.916352	0.954659	0.908319	0.859827	0.998511	0.980944	0.994033	0.988828	0.971228	0.983927	0.931274	0.957251	0.763634	0.990862	0.845178	0.975492	0.896662	0.981423	0.607757	0.989947	0.783249	0.886504	0.976718	0.771478	0.994273	0.993325	0.982643	0.968586	0.977675	0.968775	0.978608	0.994144
190	179	GOBP_REGULATION_OF_MAP_KINASE_ACTIVITY	0.984277	0.998256	0.991423	0.991263	0.789822	0.990119	0.987515	0.891546	0.981593	0.989774	0.975016	0.495369	0.993923	0.996952	0.977409	0.992586	0.987594	0.96247	0.823752	0.974724	0.953699	0.966753	0.961181	0.994502	0.970746	0.994491	0.608203	0.977215	0.966887	0.934416	0.984174	0.958637	0.997709	0.990515	0.97638	0.934075	0.98637	0.996365	0.99394	0.993782
5	4	GOBP_C_5_METHYLATION_OF_CYTOSINE	0.163987	0.353052	0.219447	0.605444	0.30033	0.706914	0.0274885	0.485908	0.114629	0.48832	0.37687	0.232816	0.592327	0.37721	0.54731	0.488007	0.378913	0.445601	0.256333	0.273381	0.199164	0.305767	0.0791217	0.398051	0.228321	0.452557	0.608372	0.155176	0.129252	0.505383	0.253027	0.234015	0.273418	0.238745	0.496672	0.236702	0.261844	0.508018	0.207074	0.140298
16	15	GOBP_POST_EMBRYONIC_ANIMAL_MORPHOGENESIS	0.0751535	0.73139	0.58098	0.171692	0.819811	0.354005	0.37493	0.412838	0.399556	0.286936	0.0777625	0.585224	0.469234	0.429489	0.362019	0.45153	0.609598	0.102084	0.801089	0.287784	0.167714	0.274132	0.411554	0.395049	0.362496	0.474666	0.608377	0.664951	0.154033	0.712334	0.261203	0.207974	0.559308	0.680566	0.185338	0.707721	0.244235	0.427808	0.615314	0.739004
13	12	GOBP_REGULATION_OF_POSTSYNAPTIC_DENSITY_ORGANIZATION	0.609286	0.182253	0.374847	0.521235	0.170889	0.528059	0.371078	0.127007	0.893118	0.134043	0.271322	0.0483916	0.203072	0.150142	0.184329	0.12931	0.168714	0.282012	0.0670483	0.454243	0.376049	0.133332	0.011289	0.0826063	0.00889091	0.394816	0.60874	0.0602913	0.638317	0.00300344	0.24657	0.26069	0.160351	0.30089	0.225444	0.13054	0.0485999	0.383854	0.368124	0.275798
145	137	GOBP_REGULATION_OF_NUCLEAR_DIVISION	0.870938	0.997903	0.996998	0.937055	0.969411	0.994477	2.78849e-12	0.263022	0.876785	0.988469	0.998138	0.962491	0.999351	0.997633	0.99932	0.999387	0.991495	0.985623	0.996729	0.683399	0.895176	0.999436	0.999989	0.999986	1	0.926094	0.608779	0.996129	0.108721	0.999999	0.990633	0.927979	0.999762	0.991025	0.998346	0.885388	0.981656	0.977432	0.989456	0.997211
7	7	GOBP_CMP_METABOLIC_PROCESS	0.339741	0.236425	0.463693	0.411229	0.577605	0.27411	0.355693	0.612534	0.335195	0.461138	0.613506	0.545143	0.380256	0.315506	0.25056	0.371902	0.173026	0.348216	0.36778	0.313613	0.46181	0.380772	0.610198	0.596132	0.764566	0.243344	0.608898	0.81482	0.228922	0.647235	0.496572	0.353299	0.323432	0.505015	0.496673	0.733063	0.42518	0.321428	0.44755	0.463828
5	4	GOMF_AP_1_ADAPTOR_COMPLEX_BINDING	0.217597	0.727178	0.687843	0.610435	0.716849	0.608587	0.361954	0.697133	0.31629	0.847558	0.54966	0.487337	0.623683	0.630845	0.680355	0.702701	0.644323	0.562133	0.683869	0.396195	0.343695	0.815712	0.578667	0.530995	0.773369	0.399651	0.608931	0.756193	0.23012	0.68359	0.662014	0.432929	0.755842	0.649192	0.691479	0.828085	0.725351	0.542471	0.673359	0.653458
6	6	GOMF_NF_KAPPAB_INDUCING_KINASE_ACTIVITY	0.335035	0.664565	0.68152	0.407515	0.84787	0.360095	0.369199	0.817872	0.426354	0.465807	0.389658	0.944335	0.59971	0.482915	0.654475	0.234463	0.625579	0.43548	0.844445	0.527828	0.265619	0.530157	0.52102	0.735967	0.649744	0.496334	0.609043	0.81011	0.280823	0.834002	0.313471	0.107162	0.587971	0.734081	0.620404	0.780445	0.118121	0.40358	0.523023	0.573753
8	8	GOBP_INTERNEURON_MIGRATION_FROM_THE_SUBPALLIUM_TO_THE_CORTEX	0.686924	0.93723	0.921982	0.82766	0.949269	0.871268	0.522057	0.911978	0.929754	0.923961	0.541643	0.803833	0.693209	0.848293	0.797394	0.755289	0.704052	0.612016	0.983397	0.738859	0.348129	0.854838	0.351266	0.185312	0.540794	0.82332	0.609282	0.987179	0.504723	0.224989	0.821403	0.783817	0.88089	0.914913	0.853206	0.885214	0.861716	0.918672	0.891356	0.939655
53	51	GOBP_BROWN_FAT_CELL_DIFFERENTIATION	0.992963	0.999725	0.999917	0.990411	0.995933	0.998782	0.989392	0.982193	0.991288	0.999735	0.999704	0.999909	0.998534	0.999616	0.999904	0.999699	0.999763	0.997571	0.99533	0.994256	0.977428	0.9997	0.999851	0.999817	0.999738	0.999781	0.60951	0.999956	0.972657	0.996636	0.999511	0.978562	0.999773	0.99898	0.999746	0.998885	0.99972	0.999606	0.996273	0.99981
7	6	GOBP_CARNITINE_TRANSMEMBRANE_TRANSPORT	0.922684	0.955396	0.959271	0.864561	0.883821	0.906099	0.985208	0.84703	0.896619	0.848858	0.841699	0.701664	0.764638	0.916111	0.930289	0.908737	0.962174	0.892686	0.810283	0.925801	0.862078	0.919673	0.800413	0.808493	0.891261	0.860236	0.609535	0.972313	0.935169	0.940443	0.945929	0.913156	0.89698	0.865711	0.922339	0.954064	0.883982	0.88927	0.964969	0.960096
9	8	GOBP_GLANDULAR_EPITHELIAL_CELL_MATURATION	0.81201	0.895719	0.714527	0.537713	0.59848	0.608948	0.703559	0.592804	0.349388	0.628325	0.500269	0.440746	0.584301	0.677777	0.680329	0.602701	0.801679	0.538908	0.359465	0.547639	0.747764	0.807862	0.522687	0.824897	0.42477	0.715146	0.609708	0.63403	0.798465	0.744975	0.352824	0.690451	0.782212	0.592374	0.557473	0.486149	0.593388	0.659074	0.623043	0.535605
75	66	GOBP_GLUCOSE_IMPORT	0.899889	0.901378	0.850105	0.833707	0.486173	0.900755	0.783969	0.459072	0.876725	0.720052	0.706796	0.51609	0.81413	0.809168	0.814433	0.818184	0.792666	0.867386	0.199912	0.588603	0.602542	0.820165	0.595542	0.963105	0.90339	0.891923	0.609906	0.869129	0.60415	0.937101	0.780636	0.550151	0.886446	0.748851	0.71235	0.858408	0.744565	0.889899	0.799647	0.801072
34	33	GOBP_HEART_FORMATION	0.81462	0.999626	0.992128	0.817671	0.992535	0.995825	0.818794	0.842763	0.897983	0.997924	0.994244	0.980666	0.997131	0.999142	0.998414	0.998166	0.987794	0.947877	0.983637	0.827751	0.856009	0.996779	0.998793	0.999429	0.999883	0.983836	0.609913	0.998951	0.794756	0.99867	0.920719	0.95084	0.999828	0.995903	0.991525	0.985074	0.990074	0.994726	0.939065	0.999822
6	4	GOBP_NEGATIVE_REGULATION_OF_NEUTROPHIL_ACTIVATION	0.626188	0.410458	0.420107	0.428397	0.386347	0.491535	0.778761	0.629746	0.627248	0.496717	0.529168	0.771171	0.622832	0.435617	0.513109	0.368352	0.438573	0.475334	0.649565	0.453578	0.356261	0.77448	0.403722	0.332111	0.697094	0.569008	0.609963	0.207715	0.72729	0.624363	0.61887	0.590848	0.428002	0.664262	0.387676	0.493366	0.488052	0.194445	0.439323	0.68367
127	119	GOBP_FORMATION_OF_PRIMARY_GERM_LAYER	0.98674	0.999998	0.999946	0.982741	0.996961	0.999992	0.969433	0.870745	0.997992	0.999996	0.99986	0.99869	0.999972	0.999994	0.999998	0.999995	0.999997	0.999502	0.995312	0.994889	0.980842	0.999996	0.999993	0.999995	0.999998	0.999854	0.610127	0.998789	0.974866	0.999989	0.998667	0.98373	0.999998	0.999982	0.999988	0.999883	0.99996	0.999989	0.999368	0.999995
40	36	GOBP_ENDOLYSOSOMAL_TOLL_LIKE_RECEPTOR_SIGNALING_PATHWAY	0.967487	0.983039	0.918821	0.967836	0.808603	0.948883	0.939538	0.758754	0.983448	0.880527	0.977373	0.819036	0.940198	0.876387	0.902222	0.868095	0.811856	0.978451	0.874198	0.893083	0.838139	0.853112	0.902306	0.960923	0.955318	0.890331	0.610647	0.724099	0.922562	0.928693	0.968294	0.948462	0.993994	0.828087	0.947166	0.432067	0.943375	0.756816	0.956709	0.967204
48	47	GOBP_EPITHELIAL_CELL_DIFFERENTIATION_INVOLVED_IN_KIDNEY_DEVELOPMENT	0.969836	0.999989	0.999314	0.996136	0.999678	0.999854	0.849743	0.972898	0.9974	0.999948	0.998652	0.992137	0.999927	0.999926	0.999948	0.999765	0.99962	0.999808	0.999519	0.894021	0.751726	0.999485	0.998064	0.999565	0.999621	0.994066	0.61078	0.997245	0.985	0.999977	0.976617	0.864178	0.999996	0.999583	0.999769	0.999724	0.999069	0.999675	0.994535	0.999894
9	9	GOBP_REGULATION_OF_SECONDARY_HEART_FIELD_CARDIOBLAST_PROLIFERATION	0.301685	0.998581	0.980153	0.613335	0.994527	0.925356	0.516483	0.765396	0.901169	0.967542	0.989061	0.993653	0.995077	0.981964	0.995715	0.994286	0.96521	0.972903	0.993707	0.38421	0.416398	0.983229	0.995448	0.99668	0.999805	0.861798	0.610789	0.985326	0.504959	0.998703	0.742057	0.474653	0.994435	0.975202	0.968917	0.993365	0.893545	0.920258	0.875534	0.990814
5	5	GOBP_UMP_CATABOLIC_PROCESS	0.500899	0.613945	0.774143	0.483602	0.859859	0.50889	0.885412	0.760617	0.769785	0.495025	0.713404	0.487755	0.512365	0.555977	0.62269	0.620786	0.443113	0.585466	0.598494	0.454487	0.752586	0.721026	0.706133	0.784979	0.864426	0.480368	0.611107	0.859032	0.618306	0.648496	0.791189	0.51556	0.558903	0.82904	0.708303	0.838875	0.668128	0.357168	0.665579	0.698603
10	10	GOBP_ERBB4_SIGNALING_PATHWAY	0.837743	0.960042	0.791186	0.93414	0.946525	0.917367	0.628707	0.896293	0.871331	0.88982	0.585319	0.758998	0.778095	0.935687	0.868965	0.908133	0.778284	0.869191	0.951579	0.785298	0.484334	0.871257	0.293884	0.682957	0.481454	0.746921	0.611991	0.92786	0.544459	0.805004	0.704332	0.601804	0.961211	0.865284	0.898119	0.900071	0.923388	0.759594	0.74581	0.85833
72	70	GOBP_CRANIAL_SKELETAL_SYSTEM_DEVELOPMENT	0.501889	0.997282	0.975696	0.788628	0.997429	0.994141	0.16805	0.808844	0.543369	0.996027	0.916751	0.997582	0.998252	0.993434	0.995838	0.991664	0.997801	0.964469	0.997706	0.489433	0.283873	0.995676	0.919827	0.998708	0.992818	0.774536	0.61214	0.988779	0.658158	0.999952	0.754927	0.519101	0.99639	0.997696	0.963867	0.999889	0.948695	0.978772	0.912399	0.996605
1312	1127	GOBP_CELLULAR_RESPONSE_TO_OXYGEN_CONTAINING_COMPOUND	0.998393	0.999956	0.999995	0.997918	0.986803	0.999984	0.999303	0.842454	0.999956	0.997921	0.997277	0.898715	0.999608	0.99991	0.998645	0.99979	0.999148	0.99906	0.858314	0.997665	0.967313	0.999955	0.984659	0.998064	0.996289	0.999948	0.612643	0.999566	0.983372	0.874661	0.999929	0.879007	0.999994	0.999747	0.999732	0.992125	0.998177	0.99999	0.999875	0.999991
22	16	GOBP_NEGATIVE_REGULATION_OF_VIRAL_ENTRY_INTO_HOST_CELL	0.874444	0.813379	0.775206	0.766457	0.600625	0.584483	0.824637	0.747046	0.869663	0.821614	0.881272	0.949182	0.776279	0.574234	0.820728	0.701278	0.570553	0.857462	0.924284	0.59196	0.83048	0.68217	0.884292	0.74676	0.943446	0.836963	0.61271	0.790164	0.947441	0.936014	0.641273	0.610262	0.743604	0.630281	0.787296	0.683347	0.690719	0.730115	0.753539	0.504313
11	10	GOBP_CEREBRAL_CORTEX_GABAERGIC_INTERNEURON_DIFFERENTIATION	0.64183	0.918259	0.947215	0.958607	0.929395	0.946748	0.663774	0.53242	0.986214	0.954875	0.872842	0.375289	0.813292	0.948589	0.929596	0.92353	0.726177	0.865958	0.921266	0.456412	0.825854	0.873064	0.808905	0.649105	0.803222	0.628118	0.612968	0.851006	0.886627	0.549342	0.606798	0.898886	0.849058	0.857614	0.95133	0.300185	0.960491	0.922979	0.935115	0.918023
18	17	GOBP_RESPONSE_TO_HYDROPEROXIDE	0.789695	0.966632	0.912761	0.751368	0.980763	0.774023	0.705107	0.923784	0.9288	0.629623	0.637722	0.9762	0.752418	0.871413	0.862216	0.841899	0.841137	0.735725	0.994827	0.684143	0.507099	0.916511	0.499859	0.230263	0.917342	0.819768	0.613111	0.946838	0.794397	0.531218	0.839765	0.667282	0.897382	0.920701	0.65335	0.838956	0.773206	0.802407	0.840201	0.838531
29	26	GOBP_NEGATIVE_REGULATION_OF_BIOMINERAL_TISSUE_DEVELOPMENT	0.985144	0.99531	0.990466	0.983597	0.838194	0.9997	0.868503	0.557585	0.992174	0.991841	0.997488	0.696993	0.999014	0.996855	0.993803	0.997819	0.993703	0.988957	0.707803	0.984799	0.904722	0.998337	0.99947	0.999794	0.998151	0.992873	0.613421	0.985151	0.918392	0.998944	0.978342	0.962833	0.998279	0.928972	0.996474	0.86374	0.982002	0.999514	0.998321	0.992016
38	33	GOBP_MEMBRANE_LIPID_CATABOLIC_PROCESS	0.622261	0.93766	0.936725	0.72869	0.91762	0.775051	0.905945	0.970573	0.793015	0.876797	0.895939	0.899606	0.9316	0.822299	0.935682	0.945907	0.935672	0.760762	0.948878	0.462808	0.715115	0.977254	0.231806	0.826483	0.922036	0.914712	0.61348	0.821638	0.690164	0.662638	0.896958	0.617044	0.915155	0.964948	0.837391	0.791473	0.895763	0.716108	0.796687	0.961145
17	16	GOCC_PROTEIN_COMPLEX_INVOLVED_IN_CELL_MATRIX_ADHESION	0.99544	0.998967	0.999462	0.995073	0.983054	0.999638	0.998854	0.99063	0.997978	0.998136	0.973433	0.873772	0.998051	0.999375	0.999494	0.999281	0.995132	0.997987	0.980831	0.996131	0.983428	0.994816	0.942245	0.987017	0.98425	0.999433	0.613771	0.998735	0.990471	0.993687	0.99895	0.977009	0.999475	0.999742	0.99899	0.994707	0.998762	0.998851	0.998455	0.998683
5	5	GOBP_NEGATIVE_REGULATION_OF_RECEPTOR_RECYCLING	0.312833	0.269264	0.779466	0.837254	0.529004	0.807371	0.507052	0.724315	0.395012	0.921763	0.828964	0.271916	0.819173	0.76099	0.766822	0.763623	0.762758	0.761828	0.177473	0.462196	0.510049	0.8197	0.454209	0.805115	0.274482	0.597913	0.61383	0.89636	0.320608	0.785096	0.745538	0.716058	0.623413	0.3846	0.899253	0.738125	0.854161	0.834802	0.8948	0.589093
13	12	GOBP_REGULATION_OF_SYNAPTIC_VESICLE_CYCLE	0.460887	0.193616	0.410833	0.561683	0.31757	0.0591705	0.520694	0.245795	0.273362	0.325751	0.247571	0.613723	0.0569042	0.21506	0.129296	0.20793	0.207689	0.375927	0.509351	0.424086	0.285408	0.0442407	0.0833078	0.00837869	0.00246116	0.406337	0.614094	0.190876	0.451143	0.00294066	0.313914	0.177453	0.0151098	0.140591	0.0834566	0.154913	0.179784	0.312264	0.37098	0.0378967
36	31	GOBP_NEGATIVE_REGULATION_OF_PLASMA_MEMBRANE_BOUNDED_CELL_PROJECTION_ASSEMBLY	0.232607	0.282092	0.208605	0.295828	0.791349	0.237233	0.08416	0.65315	0.184869	0.394385	0.161954	0.310481	0.197327	0.457079	0.232798	0.358716	0.354767	0.195421	0.551899	0.454812	0.170044	0.251769	0.26357	0.171797	0.0920854	0.19336	0.614196	0.473478	0.231507	0.0707894	0.129343	0.461945	0.252084	0.414183	0.311177	0.410367	0.197204	0.30515	0.292803	0.373926
607	579	GOCC_DENDRITIC_TREE	0.72074	7.20721e-05	0.00511441	0.116953	6.03142e-05	0.000465126	0.929615	0.469241	0.379092	0.00386862	2.69408e-12	7.86357e-20	1.31585e-12	1.28084e-05	9.32533e-09	6.13534e-07	1.06646e-05	0.00127952	3.14511e-17	0.717208	0.467347	6.20623e-09	1.92699e-25	8.79915e-19	8.01794e-26	0.199986	0.614757	0.0134412	0.82388	2.49433e-47	0.106999	0.0887935	6.381e-06	6.86944e-05	2.56209e-07	1.05483e-08	0.000654898	0.00262481	0.00409521	1.757e-05
15	9	GOBP_NEGATIVE_REGULATION_OF_SMOOTH_MUSCLE_CELL_APOPTOTIC_PROCESS	0.72884	0.46414	0.48072	0.850877	0.621227	0.747407	0.139856	0.544484	0.302675	0.781995	0.60778	0.0949267	0.343691	0.767705	0.689513	0.703112	0.36741	0.733299	0.327551	0.616589	0.366708	0.492866	0.102865	0.461234	0.225489	0.488012	0.614792	0.778947	0.128495	0.510201	0.677716	0.697533	0.478995	0.66891	0.719408	0.483934	0.646089	0.677019	0.60154	0.332418
77	67	GOBP_REGULATION_OF_STEROID_BIOSYNTHETIC_PROCESS	0.949817	0.991413	0.998955	0.98611	0.973574	0.995882	0.987657	0.902784	0.904246	0.996608	0.991598	0.759923	0.998386	0.999548	0.998799	0.999049	0.999393	0.995715	0.74761	0.898059	0.921172	0.987438	0.617497	0.999677	0.962726	0.995624	0.61534	0.999147	0.934486	0.923579	0.996495	0.856245	0.998872	0.998979	0.998605	0.993776	0.987811	0.996163	0.989287	0.997975
24	20	GOBP_OLEFINIC_COMPOUND_BIOSYNTHETIC_PROCESS	0.994789	0.998519	0.99784	0.982762	0.991339	0.994533	0.995155	0.915923	0.986206	0.999706	0.996978	0.636852	0.995908	0.99267	0.990351	0.990734	0.998115	0.982117	0.934681	0.995668	0.992984	0.99841	0.76185	0.9949	0.986371	0.999593	0.615464	0.998235	0.976118	0.801684	0.998999	0.997639	0.998932	0.998213	0.991991	0.971536	0.992851	0.999045	0.997032	0.999165
16	15	GOMF_SODIUM_PROTON_ANTIPORTER_ACTIVITY	0.981121	0.850359	0.899362	0.967799	0.886128	0.986058	0.924928	0.823628	0.963591	0.988442	0.843899	0.636202	0.93919	0.978292	0.939938	0.982135	0.959248	0.985961	0.825018	0.953207	0.987365	0.96349	0.616905	0.878891	0.723918	0.980557	0.615535	0.912967	0.959596	0.727407	0.987644	0.831719	0.974415	0.855273	0.898779	0.731447	0.939711	0.983474	0.956194	0.907885
76	64	GOBP_ACTIVATION_OF_CYSTEINE_TYPE_ENDOPEPTIDASE_ACTIVITY_INVOLVED_IN_APOPTOTIC_PROCESS	0.232035	0.350142	0.350288	0.67892	0.478967	0.374058	0.357349	0.475146	0.258298	0.38603	0.533425	0.424196	0.333522	0.476341	0.391331	0.413578	0.179665	0.258633	0.65868	0.27764	0.213913	0.483997	0.513219	0.358972	0.613981	0.122039	0.615611	0.903808	0.0438414	0.623889	0.499793	0.313474	0.449617	0.319966	0.500453	0.496738	0.433324	0.190249	0.639401	0.505444
5	4	GOBP_NEGATIVE_REGULATION_OF_EXTRACELLULAR_MATRIX_DISASSEMBLY	0.854752	0.799959	0.591979	0.672025	0.388921	0.750149	0.680635	0.416302	0.863413	0.399391	0.682035	0.700837	0.662791	0.756824	0.69928	0.419494	0.27562	0.715597	0.843861	0.738702	0.75756	0.56597	0.65544	0.634304	0.63645	0.692975	0.615794	0.152706	0.797883	0.370677	0.759202	0.701109	0.743739	0.297609	0.625594	0.254031	0.519537	0.546378	0.628223	0.752597
10	10	GOBP_PARAXIAL_MESODERM_MORPHOGENESIS	0.472483	0.967674	0.841112	0.32409	0.894585	0.870988	0.624039	0.910779	0.274247	0.927441	0.695564	0.97644	0.840614	0.941401	0.913836	0.775769	0.965579	0.583164	0.694199	0.645764	0.372605	0.852694	0.898597	0.905143	0.90846	0.689013	0.61584	0.916858	0.461978	0.940098	0.865836	0.72251	0.974468	0.983511	0.853101	0.996257	0.762494	0.910091	0.774154	0.96674
7	7	GOBP_CELL_FATE_SPECIFICATION_INVOLVED_IN_PATTERN_SPECIFICATION	0.0585519	0.990069	0.937749	0.143796	0.970281	0.950269	0.0369494	0.465039	0.522026	0.756337	0.970548	0.997415	0.992375	0.987796	0.995844	0.984909	0.959955	0.884892	0.996532	0.0690396	0.0793563	0.992199	0.997184	0.996642	0.999588	0.554625	0.61658	0.902552	0.151688	0.999215	0.659762	0.166836	0.977738	0.964391	0.983105	0.996958	0.886268	0.913696	0.74541	0.982521
49	36	GOBP_REGULATION_OF_CARDIAC_MUSCLE_CELL_PROLIFERATION	0.712418	0.966181	0.961049	0.60221	0.970347	0.954716	0.527057	0.871615	0.769795	0.991743	0.886268	0.962192	0.970735	0.970102	0.994409	0.971001	0.995924	0.92665	0.802007	0.479654	0.348088	0.988834	0.917493	0.992365	0.957987	0.945172	0.616595	0.980742	0.570444	0.98857	0.888342	0.748338	0.990943	0.984922	0.954057	0.953945	0.974209	0.981582	0.930716	0.970036
231	206	GOBP_CELLULAR_RESPONSE_TO_INORGANIC_SUBSTANCE	0.998516	0.978258	0.999427	0.994585	0.774683	0.998609	0.99322	0.719472	0.998765	0.997369	0.986406	0.314661	0.949618	0.991241	0.986314	0.998624	0.954004	0.980342	0.332598	0.997344	0.988224	0.99864	0.957825	0.884833	0.945145	0.998399	0.616624	0.94556	0.986145	0.625851	0.999341	0.980228	0.968469	0.987971	0.99772	0.484367	0.997854	0.998689	0.998811	0.99326
7	6	GOBP_GANGLIOSIDE_CATABOLIC_PROCESS	0.859258	0.89937	0.91635	0.88727	0.546749	0.819487	0.902604	0.635208	0.840814	0.925299	0.873122	0.934015	0.808044	0.82219	0.918176	0.87192	0.869103	0.913762	0.845556	0.68763	0.904882	0.925208	0.540875	0.606232	0.670973	0.931226	0.616849	0.818041	0.927405	0.481713	0.798824	0.866855	0.846381	0.873843	0.89958	0.823165	0.953683	0.894982	0.925826	0.915786
6	6	GOBP_REGULATION_OF_SMAD_PROTEIN_COMPLEX_ASSEMBLY	0.0828517	0.442366	0.149073	0.146141	0.0906047	0.527173	0.205598	0.0995857	0.269955	0.138103	0.0970499	0.631628	0.405848	0.0783815	0.12665	0.0797558	0.489915	0.101114	0.118103	0.359377	0.108161	0.0947314	0.386645	0.419803	0.0846102	0.471626	0.616849	0.0780341	0.36548	0.605704	0.248753	0.134804	0.501952	0.247018	0.141089	0.665831	0.0188693	0.176219	0.133637	0.136337
59	54	GOBP_KERATINOCYTE_PROLIFERATION	0.990126	0.999965	0.996848	0.999662	0.998556	0.999979	0.859952	0.937763	0.998407	0.999516	0.99951	0.990989	0.999934	0.999977	0.999906	0.999886	0.994963	0.999337	0.995408	0.97905	0.882454	0.999571	0.998635	0.999125	0.999429	0.998753	0.616863	0.996856	0.963749	0.998535	0.998303	0.863596	0.999898	0.999936	0.999897	0.998244	0.999543	0.999681	0.99892	0.999866
10	10	GOBP_INTRINSIC_APOPTOTIC_SIGNALING_PATHWAY_IN_RESPONSE_TO_OSMOTIC_STRESS	0.403727	0.35817	0.531322	0.546284	0.832328	0.24408	0.512983	0.471355	0.332641	0.363262	0.313569	0.707237	0.543026	0.309162	0.401671	0.425647	0.33509	0.656508	0.553377	0.736434	0.678249	0.328303	0.530589	0.108245	0.109568	0.351815	0.617327	0.91511	0.496764	0.204386	0.540862	0.687585	0.238251	0.579677	0.351499	0.534448	0.420295	0.450097	0.512475	0.399535
18	18	GOBP_PARAXIAL_MESODERM_DEVELOPMENT	0.187582	0.947228	0.748637	0.0310152	0.691126	0.917097	0.141753	0.757341	0.19354	0.671541	0.738519	0.925617	0.908543	0.906918	0.926695	0.794443	0.970001	0.316541	0.638617	0.257596	0.151948	0.894539	0.95577	0.980729	0.978733	0.423665	0.618051	0.678328	0.142573	0.993091	0.443254	0.377506	0.959483	0.918253	0.748402	0.988919	0.541986	0.894153	0.7045	0.951941
8	7	GOBP_REGULATION_OF_ATTACHMENT_OF_MITOTIC_SPINDLE_MICROTUBULES_TO_KINETOCHORE	0.316048	0.699797	0.505252	0.594295	0.766281	0.478885	3.63669e-05	0.828982	0.410143	0.373921	0.548161	0.938183	0.730189	0.514266	0.613377	0.37739	0.596132	0.319792	0.939484	0.0416103	0.321003	0.693258	0.782002	0.780528	0.789017	0.141619	0.618099	0.725213	0.167154	0.81826	0.42382	0.227898	0.602937	0.559806	0.353394	0.803231	0.586101	0.435723	0.58346	0.596918
9	9	GOBP_ENDOPLASMIC_RETICULUM_LOCALIZATION	0.425333	0.620602	0.635371	0.605569	0.814221	0.429111	0.362891	0.842542	0.534555	0.491169	0.372965	0.744799	0.392708	0.457352	0.358001	0.370593	0.405653	0.581416	0.597818	0.518	0.312387	0.447061	0.408521	0.406579	0.373842	0.462153	0.618127	0.943986	0.491199	0.387122	0.508712	0.488012	0.655429	0.813581	0.360373	0.97344	0.450931	0.235705	0.592204	0.58331
10	10	GOBP_EMBRYONIC_VISCEROCRANIUM_MORPHOGENESIS	0.76843	0.836872	0.621429	0.667899	0.864268	0.817634	0.76996	0.753536	0.469101	0.871465	0.527432	0.532477	0.690713	0.749902	0.632503	0.731132	0.91479	0.821191	0.733929	0.819744	0.645606	0.564418	0.491085	0.824704	0.646291	0.583661	0.618273	0.569739	0.602624	0.893989	0.715679	0.694323	0.788387	0.902473	0.86453	0.826599	0.768883	0.87231	0.653219	0.788182
31	30	GOBP_POSITIVE_REGULATION_OF_MULTICELLULAR_ORGANISM_GROWTH	0.708979	0.945411	0.760439	0.787194	0.787301	0.975405	0.808257	0.598937	0.978392	0.707138	0.887098	0.300179	0.972338	0.9739	0.922937	0.921723	0.966898	0.965203	0.666151	0.586357	0.695824	0.922848	0.797469	0.983232	0.926292	0.828711	0.618657	0.292159	0.89171	0.949676	0.733601	0.398771	0.949276	0.966835	0.847105	0.530378	0.633278	0.867168	0.945261	0.948256
234	202	GOCC_TRANSPORT_VESICLE_MEMBRANE	0.747472	0.000778668	0.0111471	0.0267878	0.0398497	0.000416676	0.950449	0.428589	0.0720321	0.0155426	9.76155e-06	0.00410357	5.96403e-10	1.55947e-05	0.000109854	0.00142034	0.00772014	0.000318949	0.00228756	0.454182	0.657144	0.000494551	5.30443e-10	2.80733e-10	4.24612e-09	0.278478	0.618767	0.0324043	0.866987	4.26304e-16	0.212274	0.471808	3.20066e-05	0.0045689	1.62424e-05	0.000619957	0.00681786	0.0193525	0.0581043	0.000565621
12	9	GOBP_POSITIVE_REGULATION_OF_GLIAL_CELL_MIGRATION	0.73604	0.903321	0.713821	0.94702	0.873391	0.895046	0.837161	0.929327	0.651572	0.927409	0.621965	0.957625	0.792339	0.868695	0.68983	0.727651	0.74343	0.861716	0.985483	0.881588	0.732784	0.732169	0.879878	0.760138	0.67393	0.790409	0.618867	0.890119	0.722895	0.852587	0.934735	0.856154	0.929891	0.867594	0.801264	0.855374	0.650577	0.866278	0.74638	0.852036
6	6	GOBP_MACROPHAGE_FUSION	0.698677	0.880462	0.837015	0.83733	0.757521	0.773542	0.889684	0.581911	0.767078	0.785521	0.879511	0.603239	0.877555	0.953657	0.878333	0.753732	0.405316	0.845904	0.925079	0.84192	0.832655	0.691568	0.880608	0.829405	0.874788	0.786427	0.619255	0.873179	0.791213	0.938635	0.924104	0.876737	0.798978	0.685945	0.746353	0.812359	0.678151	0.686172	0.747961	0.935734
6	6	GOCC_INTERCELLULAR_CANALICULUS	0.759888	0.703754	0.40266	0.663498	0.20955	0.718807	0.704386	0.32906	0.85264	0.790319	0.556262	0.496699	0.793569	0.698931	0.73351	0.713509	0.400326	0.623811	0.545843	0.791843	0.793908	0.804958	0.80526	0.693304	0.799055	0.753473	0.619255	0.477997	0.658008	0.46508	0.718313	0.866737	0.878941	0.476103	0.717634	0.574398	0.772853	0.660891	0.771998	0.649406
5	5	GOMF_SINGLE_STRANDED_DNA_3_5_DNA_EXONUCLEASE_ACTIVITY	0.467928	0.702396	0.573836	0.698184	0.754575	0.475381	0.205489	0.747717	0.662254	0.643542	0.610069	0.327738	0.754229	0.68129	0.505374	0.714698	0.804064	0.562734	0.54726	0.466813	0.564667	0.729212	0.603792	0.807508	0.71565	0.663973	0.61926	0.52047	0.292867	0.837524	0.510927	0.583318	0.745248	0.801339	0.630012	0.770271	0.427657	0.475341	0.670741	0.650352
8	8	GOBP_POSITIVE_REGULATION_OF_EXECUTION_PHASE_OF_APOPTOSIS	0.0822976	0.64591	0.423126	0.288251	0.566399	0.235722	0.42294	0.419502	0.379215	0.329527	0.461186	0.530253	0.215765	0.338171	0.154439	0.296715	0.329183	0.20245	0.764766	0.448317	0.197022	0.581364	0.700595	0.223543	0.552278	0.0982645	0.619277	0.609191	0.205546	0.487728	0.470251	0.390687	0.547263	0.471606	0.557567	0.847212	0.465591	0.247356	0.26681	0.456504
16	13	GOBP_NEGATIVE_REGULATION_OF_GLUCOSE_IMPORT	0.696504	0.647696	0.716371	0.808212	0.464687	0.935916	0.440619	0.472396	0.707744	0.757715	0.953017	0.331118	0.930088	0.849909	0.860033	0.965548	0.527703	0.943361	0.25616	0.529779	0.455069	0.820721	0.866296	0.987821	0.926077	0.856111	0.619692	0.919358	0.399255	0.856139	0.797856	0.295788	0.81474	0.546729	0.91571	0.73235	0.904722	0.847622	0.864289	0.786032
57	48	GOBP_REGULATION_OF_MONOOXYGENASE_ACTIVITY	0.866337	0.960577	0.750348	0.837806	0.839994	0.868716	0.93016	0.565865	0.960879	0.92118	0.857735	0.456314	0.805126	0.98238	0.965949	0.885341	0.907339	0.887291	0.664238	0.654338	0.691816	0.911864	0.771392	0.899363	0.909996	0.925055	0.619863	0.973136	0.943286	0.488424	0.823596	0.477586	0.960654	0.909638	0.933557	0.824249	0.928102	0.913376	0.869953	0.951113
85	57	GOBP_CELLULAR_RESPONSE_TO_VIRUS	0.820342	0.961774	0.722921	0.917311	0.741118	0.989934	0.904031	0.738544	0.795162	0.81468	0.843376	0.94552	0.903453	0.839067	0.904919	0.780559	0.919599	0.934004	0.889077	0.864634	0.916248	0.91863	0.874166	0.958692	0.8405	0.793321	0.6202	0.708845	0.885257	0.971984	0.881956	0.826622	0.966949	0.855873	0.839081	0.908809	0.893665	0.957851	0.872027	0.913639
8	2	GOMF_MHC_CLASS_IB_PROTEIN_BINDING	0.966138	0.964635	0.909579	0.967715	0.365415	0.962369	0.963345	0.403944	0.9659	0.922661	0.957924	0.51904	0.953078	0.936492	0.931683	0.884638	0.94107	0.969971	0.765926	0.962317	0.962667	0.933664	0.69994	0.910658	0.916907	0.972887	0.620626	0.865332	0.96153	0.833185	0.956817	0.958348	0.962615	0.926134	0.949874	0.928584	0.940716	0.960959	0.953788	0.958784
43	40	GOBP_RESPONSE_TO_DEXAMETHASONE	0.694552	0.865443	0.827545	0.86093	0.855511	0.860128	0.563286	0.788464	0.828935	0.611208	0.671065	0.679204	0.727274	0.861064	0.573194	0.864504	0.619647	0.798728	0.772522	0.705925	0.713259	0.639025	0.881046	0.718906	0.818891	0.811237	0.6207	0.963899	0.578901	0.637072	0.6108	0.30131	0.767625	0.810018	0.653262	0.984701	0.75538	0.600471	0.701476	0.875298
10	10	GOMF_VERY_LONG_CHAIN_FATTY_ACID_COA_LIGASE_ACTIVITY	0.909561	0.769357	0.96956	0.90464	0.906072	0.793498	0.825708	0.923591	0.817577	0.943064	0.844011	0.471806	0.90804	0.918835	0.937353	0.937423	0.789207	0.825854	0.5245	0.621913	0.671364	0.874561	0.608813	0.910973	0.650889	0.870511	0.62089	0.919165	0.783889	0.691262	0.739341	0.314046	0.767608	0.74326	0.94155	0.326309	0.940635	0.918194	0.891451	0.822152
10	10	GOBP_EXCITATORY_CHEMICAL_SYNAPTIC_TRANSMISSION	0.985016	0.987979	0.994695	0.977994	0.92822	0.985372	0.998861	0.981048	0.992796	0.98048	0.902363	0.300037	0.905537	0.990501	0.977186	0.959509	0.98087	0.984673	0.780762	0.995446	0.997827	0.883909	0.534476	0.257106	0.190324	0.986811	0.621132	0.951522	0.994447	0.267305	0.994364	0.99152	0.98289	0.989589	0.986192	0.752395	0.99024	0.97765	0.989993	0.976554
6	5	GOBP_FATTY_ACYL_COA_CATABOLIC_PROCESS	0.0731552	0.350724	0.599269	0.415002	0.817455	0.0960743	0.388433	0.810072	0.105273	0.568922	0.60329	0.728515	0.13658	0.319605	0.319211	0.567071	0.348499	0.206088	0.804783	0.400693	0.15683	0.305808	0.608185	0.109343	0.268834	0.343917	0.621395	0.546545	0.104909	0.456432	0.396787	0.485279	0.232198	0.639688	0.54468	0.439122	0.502937	0.271916	0.33716	0.220623
5	5	GOBP_POSITIVE_REGULATION_OF_PENILE_ERECTION	0.989011	0.996894	0.995603	0.995669	0.963001	0.996193	0.926035	0.727052	0.997697	0.990812	0.989753	0.993536	0.99421	0.996074	0.997603	0.997506	0.953312	0.991914	0.973051	0.892743	0.9433	0.991381	0.997208	0.987952	0.997175	0.996384	0.621472	0.950866	0.983603	0.995771	0.976746	0.904692	0.99603	0.997046	0.997255	0.984533	0.984769	0.996955	0.996596	0.989764
12	11	GOBP_WNT_SIGNALING_PATHWAY_INVOLVED_IN_HEART_DEVELOPMENT	0.94858	0.97635	0.968414	0.769413	0.968743	0.97227	0.963697	0.941624	0.934262	0.993378	0.977512	0.838664	0.951353	0.975982	0.991726	0.992399	0.949161	0.904216	0.788007	0.95086	0.989332	0.99463	0.992593	0.992965	0.997653	0.988471	0.622945	0.98668	0.975694	0.952621	0.967756	0.980329	0.987224	0.969089	0.98261	0.839998	0.976709	0.960897	0.94369	0.995203
91	81	GOCC_SPECIFIC_GRANULE_MEMBRANE	0.921075	0.996268	0.989954	0.923696	0.931259	0.979687	0.935407	0.918301	0.982807	0.97119	0.953209	0.698425	0.992703	0.971321	0.989535	0.970142	0.998428	0.979947	0.960756	0.826699	0.903976	0.981337	0.766733	0.981282	0.992997	0.974283	0.623283	0.989158	0.907427	0.955832	0.97152	0.913845	0.987511	0.965872	0.975666	0.876045	0.988364	0.994136	0.982571	0.989166
7	4	GOBP_PROTEIN_DEGLUTAMYLATION	0.498503	0.456108	0.59337	0.538249	0.71129	0.645574	0.280165	0.822665	0.566234	0.574414	0.420807	0.598271	0.494885	0.523418	0.62534	0.585182	0.346997	0.765538	0.554665	0.684825	0.365527	0.464954	0.270297	0.335289	0.208261	0.67247	0.623428	0.521768	0.603158	0.212558	0.466601	0.536025	0.364349	0.436808	0.603417	0.455353	0.310179	0.641022	0.538916	0.410806
5	4	GOBP_PROTEIN_SIDE_CHAIN_DEGLUTAMYLATION	0.498503	0.456108	0.59337	0.538249	0.71129	0.645574	0.280165	0.822665	0.566234	0.574414	0.420807	0.598271	0.494885	0.523418	0.62534	0.585182	0.346997	0.765538	0.554665	0.684825	0.365527	0.464954	0.270297	0.335289	0.208261	0.67247	0.623428	0.521768	0.603158	0.212558	0.466601	0.536025	0.364349	0.436808	0.603417	0.455353	0.310179	0.641022	0.538916	0.410806
95	89	GOBP_DORSAL_VENTRAL_PATTERN_FORMATION	0.658699	0.999972	0.991672	0.921063	0.998598	0.999553	0.391362	0.788203	0.877086	0.987143	0.989939	0.979268	0.999875	0.999972	0.999985	0.999254	0.999586	0.999232	0.995434	0.198875	0.657011	0.999836	0.999928	0.999887	0.999964	0.950382	0.623548	0.981168	0.659956	0.999945	0.55542	0.713179	0.999957	0.99973	0.9992	0.999259	0.989209	0.998108	0.969589	0.999675
16	12	GOBP_NEGATIVE_REGULATION_OF_ALPHA_BETA_T_CELL_PROLIFERATION	0.817491	0.711266	0.623435	0.468211	0.497536	0.942748	0.937338	0.5749	0.946879	0.546987	0.756297	0.758925	0.794416	0.495214	0.60946	0.678107	0.817097	0.810055	0.568352	0.849375	0.871696	0.694705	0.416224	0.742722	0.688491	0.848451	0.623705	0.658539	0.933187	0.607274	0.80849	0.747869	0.757108	0.643417	0.537392	0.703553	0.785827	0.689085	0.860287	0.755526
9	8	GOBP_POSITIVE_REGULATION_OF_VASCULAR_ENDOTHELIAL_GROWTH_FACTOR_SIGNALING_PATHWAY	0.970549	0.89994	0.83539	0.974805	0.635786	0.936809	0.95867	0.808899	0.953746	0.936257	0.507313	0.0811134	0.750964	0.863646	0.713531	0.827559	0.446375	0.94291	0.270336	0.944161	0.933062	0.7026	0.314761	0.344739	0.238657	0.864062	0.624035	0.901886	0.917196	0.168028	0.905696	0.962865	0.906743	0.813246	0.621387	0.737493	0.872115	0.93763	0.915847	0.893627
5	5	GOBP_CIRCADIAN_SLEEP_WAKE_CYCLE_REM_SLEEP	0.913044	0.587495	0.864229	0.912472	0.890056	0.865296	0.862409	0.857774	0.984807	0.915102	0.912264	0.265474	0.873562	0.870354	0.874246	0.952027	0.884635	0.828658	0.524499	0.85678	0.904386	0.916541	0.823463	0.962233	0.908074	0.94958	0.624059	0.976285	0.851393	0.920363	0.947433	0.829142	0.753092	0.729444	0.760462	0.444261	0.759029	0.943948	0.942173	0.840728
376	315	GOBP_REGULATION_OF_INNATE_IMMUNE_RESPONSE	0.737693	0.999785	0.877578	0.922268	0.866377	0.997373	0.871191	0.502383	0.993532	0.924102	0.998003	0.993692	0.999762	0.997799	0.992328	0.991615	0.989855	0.977132	0.984118	0.955966	0.922584	0.994483	0.995518	0.999952	0.999934	0.944151	0.62418	0.882146	0.929123	0.999999	0.969693	0.888545	0.999916	0.966453	0.993276	0.953126	0.963833	0.97141	0.984467	0.994663
12	12	GOMF_NEUROTROPHIN_RECEPTOR_BINDING	0.748611	0.36496	0.691593	0.161821	0.771516	0.387416	0.594691	0.799658	0.206672	0.348275	0.237562	0.504089	0.246325	0.498001	0.528059	0.550495	0.78095	0.226435	0.437502	0.393497	0.686178	0.424973	0.057401	0.0758706	0.321175	0.678084	0.624294	0.489282	0.478146	0.0972784	0.46307	0.620903	0.534489	0.771281	0.206082	0.505173	0.484898	0.586574	0.426925	0.524094
8	8	GOBP_CELLULAR_RESPONSE_TO_COCAINE	0.94026	0.617224	0.6618	0.757275	0.15902	0.707872	0.626287	0.278997	0.955729	0.846556	0.717587	0.0589921	0.694515	0.710017	0.763986	0.765034	0.413539	0.780155	0.527322	0.577711	0.766491	0.878062	0.264499	0.175267	0.627396	0.694488	0.624365	0.325781	0.890186	0.498247	0.623253	0.656485	0.56724	0.561534	0.869109	0.327238	0.790214	0.789735	0.827822	0.599123
13	11	GOBP_REGULATION_OF_CELLULAR_AMINO_ACID_METABOLIC_PROCESS	0.78502	0.87762	0.603532	0.494678	0.806807	0.363232	0.935922	0.901512	0.877455	0.61525	0.514211	0.645953	0.407703	0.552138	0.517172	0.577393	0.777083	0.483447	0.908652	0.759963	0.886597	0.876782	0.698434	0.472578	0.736071	0.924476	0.624765	0.775892	0.915085	0.710399	0.898322	0.905325	0.854789	0.752766	0.398135	0.664092	0.392179	0.633875	0.902295	0.755976
8	7	GOMF_ABC_TYPE_GLUTATHIONE_S_CONJUGATE_TRANSPORTER_ACTIVITY	0.7151	0.684464	0.602675	0.516224	0.744268	0.627105	0.773837	0.754236	0.600911	0.815791	0.524015	0.363418	0.559005	0.715646	0.655657	0.772383	0.891463	0.531663	0.443502	0.680087	0.810768	0.788699	0.527116	0.689921	0.791771	0.734813	0.625116	0.938759	0.621033	0.843651	0.700944	0.653785	0.645536	0.789677	0.614575	0.895291	0.765216	0.638931	0.547155	0.668714
31	24	GOBP_POSITIVE_REGULATION_OF_DEFENSE_RESPONSE_TO_VIRUS_BY_HOST	0.519875	0.840983	0.860087	0.718836	0.857918	0.686443	0.405288	0.652358	0.731243	0.452889	0.669916	0.935491	0.819236	0.586053	0.784138	0.746704	0.886524	0.843629	0.90424	0.641873	0.585929	0.930242	0.832056	0.738601	0.945257	0.517633	0.625624	0.810279	0.363814	0.945732	0.551693	0.606653	0.917107	0.860453	0.626941	0.795948	0.643068	0.735751	0.70869	0.76157
8	6	GOBP_EOSINOPHIL_MEDIATED_IMMUNITY	0.482041	0.844358	0.852176	0.681977	0.95251	0.782763	0.820902	0.938646	0.596845	0.726192	0.889373	0.936215	0.905561	0.879437	0.879804	0.922657	0.745092	0.912953	0.961932	0.508335	0.659719	0.927266	0.968198	0.839703	0.930472	0.615592	0.625683	0.924391	0.746646	0.925376	0.788127	0.673153	0.935998	0.889166	0.805235	0.942272	0.768502	0.638673	0.723384	0.902431
12	12	GOMF_MACROLIDE_BINDING	0.466719	0.250874	0.391483	0.69475	0.455704	0.385436	0.462094	0.735049	0.575534	0.637177	0.765327	0.846591	0.276425	0.523914	0.335901	0.49199	0.489359	0.264125	0.70525	0.270016	0.485156	0.450222	0.63521	0.317824	0.360303	0.286881	0.625692	0.556554	0.321939	0.320642	0.473073	0.478996	0.209676	0.516365	0.742576	0.246121	0.54814	0.620559	0.646787	0.38304
7	7	GOBP_POSITIVE_REGULATION_OF_IRE1_MEDIATED_UNFOLDED_PROTEIN_RESPONSE	0.0204264	0.0808428	0.0637916	0.0363044	0.439392	0.148333	0.0960995	0.604633	0.0188725	0.114141	0.0681444	0.548396	0.348341	0.126942	0.126081	0.138622	0.0816066	0.0252648	0.441764	0.0877254	0.0134846	0.128445	0.168791	0.264051	0.199858	0.113732	0.626239	0.541785	0.00623997	0.231365	0.0427066	0.040331	0.120303	0.0937685	0.0543618	0.638677	0.0688936	0.0915769	0.0778906	0.107297
112	102	GOBP_REGULATION_OF_PHOSPHATIDYLINOSITOL_3_KINASE_SIGNALING	0.996531	0.999984	0.999927	0.994065	0.997563	0.998854	0.982241	0.983481	0.993159	0.999944	0.993002	0.883067	0.999697	0.999984	0.9998	0.999627	0.999893	0.987167	0.996825	0.99168	0.945553	0.999625	0.96873	0.999764	0.999695	0.999917	0.626265	0.999872	0.992265	0.998691	0.999743	0.993209	0.999992	0.999738	0.997616	0.999165	0.999576	0.999909	0.998401	0.999955
27	24	GOBP_SPERMATID_NUCLEUS_DIFFERENTIATION	0.0505131	0.249121	0.151537	0.118025	0.317159	0.163797	0.219781	0.269255	0.153116	0.121442	0.190528	0.61921	0.157498	0.0880669	0.239771	0.139532	0.374558	0.17786	0.294804	0.161984	0.159101	0.275346	0.249419	0.439291	0.439995	0.13277	0.626326	0.11742	0.206909	0.250509	0.244968	0.253304	0.454511	0.200846	0.179204	0.370343	0.185771	0.275781	0.243934	0.145321
8	8	GOBP_LEUKOCYTE_CHEMOTAXIS_INVOLVED_IN_INFLAMMATORY_RESPONSE	0.790123	0.993896	0.888751	0.869446	0.675701	0.975867	0.784837	0.634417	0.990781	0.865113	0.887893	0.959373	0.956268	0.980334	0.983051	0.961786	0.480909	0.989499	0.973135	0.477754	0.549082	0.824999	0.934971	0.992871	0.891341	0.474947	0.626647	0.768161	0.67701	0.994235	0.944187	0.51303	0.986155	0.849518	0.954833	0.86375	0.538908	0.872809	0.968244	0.944534
172	140	GOBP_LIPID_HOMEOSTASIS	0.986036	0.995049	0.999388	0.925951	0.999381	0.9911	0.998317	0.994234	0.998025	0.991307	0.982315	0.961356	0.994978	0.999644	0.999859	0.998529	0.999257	0.995913	0.997232	0.895874	0.918236	0.996053	0.958286	0.993272	0.968249	0.980473	0.626765	0.999111	0.974887	0.983634	0.997798	0.896428	0.998877	0.999299	0.999304	0.999643	0.971724	0.987371	0.997891	0.996899
17	17	GOMF_TRANSMEMBRANE_RECEPTOR_PROTEIN_PHOSPHATASE_ACTIVITY	0.664156	0.708323	0.686497	0.482067	0.700063	0.902411	0.460533	0.966486	0.587234	0.46956	0.120642	0.0169991	0.725695	0.780842	0.805817	0.676978	0.728098	0.669785	0.351597	0.698493	0.367691	0.371629	0.00111402	0.123891	0.00559733	0.830737	0.627034	0.760218	0.499122	0.000429428	0.646446	0.155374	0.652648	0.800331	0.525358	0.754286	0.319616	0.835022	0.776905	0.620185
8	7	GOBP_INOSITOL_TRISPHOSPHATE_BIOSYNTHETIC_PROCESS	0.998779	0.998993	0.997512	0.99684	0.984679	0.998179	0.997706	0.84188	0.999437	0.997588	0.997036	0.972607	0.997701	0.998347	0.994861	0.998834	0.992145	0.99697	0.954669	0.995351	0.995465	0.997123	0.998699	0.998482	0.998683	0.998902	0.627041	0.999008	0.998761	0.99592	0.999147	0.997086	0.99837	0.998836	0.996216	0.998997	0.998535	0.997289	0.998886	0.999194
71	67	GOBP_EMBRYONIC_HEART_TUBE_MORPHOGENESIS	0.54206	0.999121	0.978273	0.667835	0.99714	0.980431	0.715535	0.885658	0.93906	0.977935	0.974947	0.993366	0.990068	0.997892	0.997738	0.985909	0.993627	0.946867	0.962274	0.553711	0.848486	0.991106	0.975697	0.995663	0.994383	0.895011	0.627093	0.972354	0.940596	0.995715	0.817367	0.859353	0.999235	0.999337	0.992439	0.990575	0.95048	0.976092	0.950866	0.994824
5	4	GOBP_REGULATION_OF_NON_MEMBRANE_SPANNING_PROTEIN_TYROSINE_KINASE_ACTIVITY	0.209806	0.37619	0.460595	0.483096	0.66862	0.502122	0.409761	0.777728	0.360612	0.490686	0.264732	0.633461	0.51302	0.623683	0.621981	0.379637	0.530148	0.615237	0.595757	0.251633	0.0993328	0.27506	0.213925	0.239753	0.274126	0.200135	0.627121	0.542204	0.152363	0.126768	0.56253	0.221073	0.455264	0.263743	0.466423	0.454909	0.529525	0.48698	0.385576	0.43747
17	16	GOMF_LIPASE_INHIBITOR_ACTIVITY	0.999952	0.993892	0.999765	0.999341	0.980336	0.995997	0.999868	0.954046	0.999979	0.999963	0.999655	0.992216	0.998642	0.999803	0.999737	0.999643	0.990539	0.999711	0.976276	0.998599	0.999908	0.999622	0.999719	0.977167	0.999543	0.999753	0.627338	0.999676	0.999967	0.989856	0.999884	0.999897	0.994988	0.997851	0.999872	0.874305	0.999991	0.999781	0.999458	0.998977
5	5	GOBP_RRNA_5_END_PROCESSING	0.00168573	0.107887	0.088424	0.0591246	0.255073	0.0155723	0.0174056	0.382267	0.000975684	0.034062	0.0303366	0.704302	0.0513527	0.0413666	0.0249216	0.0228982	0.0651544	0.0221634	0.800304	0.007135	0.0647483	0.0699416	0.0654476	0.0730856	0.0478137	0.00630202	0.627437	0.137107	0.0170469	0.502218	0.0191241	0.0167695	0.0689791	0.066127	0.0867029	0.46156	0.0702782	0.0136709	0.0293661	0.0124465
6	6	GOBP_MEIOTIC_CELL_CYCLE_PROCESS_INVOLVED_IN_OOCYTE_MATURATION	0.36167	0.500237	0.502681	0.362835	0.123599	0.534593	0.417875	0.198082	0.405954	0.447894	0.508553	0.426892	0.296594	0.481093	0.405989	0.351171	0.371859	0.401068	0.398101	0.46697	0.652248	0.290049	0.201665	0.408332	0.462138	0.491556	0.627518	0.282119	0.453505	0.32599	0.463845	0.596172	0.430122	0.406486	0.370408	0.607427	0.476321	0.427861	0.580375	0.628314
25	24	GOBP_CORPUS_CALLOSUM_DEVELOPMENT	0.0773188	0.0801677	0.073324	0.066245	0.104923	0.0412932	0.125305	0.09357	0.268093	0.0694463	0.010662	0.00542728	0.00840675	0.0402682	0.038731	0.0786932	0.206067	0.0186387	0.0174598	0.185667	0.227436	0.0564308	0.00217939	0.00150622	0.000738695	0.0745152	0.627876	0.0404667	0.428098	0.0191132	0.0348103	0.0873309	0.0234453	0.153224	0.0821129	0.0982647	0.106721	0.103023	0.0708366	0.0824951
25	25	GOBP_RESPONSE_TO_LITHIUM_ION	0.836451	0.953151	0.990771	0.911569	0.983239	0.99371	0.903416	0.593445	0.954816	0.993213	0.998293	0.675612	0.988426	0.987479	0.99163	0.996699	0.950453	0.992549	0.87569	0.898908	0.93818	0.990211	0.98307	0.996438	0.973312	0.937527	0.627913	0.968307	0.914443	0.860541	0.969563	0.880504	0.953094	0.972497	0.99887	0.632093	0.993094	0.997394	0.966247	0.955359
17	14	GOBP_NEGATIVE_REGULATION_OF_POST_TRANSCRIPTIONAL_GENE_SILENCING	0.221371	0.631177	0.472707	0.131728	0.686381	0.482843	0.447139	0.572158	0.222619	0.201609	0.228209	0.466443	0.664525	0.348137	0.68007	0.773723	0.699006	0.0907509	0.685404	0.369388	0.539028	0.458857	0.407251	0.730013	0.738088	0.378712	0.62826	0.633501	0.470205	0.848566	0.131422	0.318967	0.79898	0.676357	0.382658	0.936846	0.467824	0.447991	0.378712	0.684872
15	15	GOBP_REGULATION_OF_EXCITATORY_SYNAPSE_ASSEMBLY	0.842733	0.504419	0.679677	0.80033	0.330614	0.758642	0.599483	0.41455	0.945292	0.437134	0.51736	0.0583635	0.442724	0.491912	0.465163	0.439733	0.472663	0.650952	0.120621	0.651744	0.474344	0.380999	0.0670252	0.369853	0.0412451	0.760891	0.628268	0.324245	0.732819	0.00296813	0.627808	0.37728	0.413423	0.68928	0.504858	0.303061	0.176717	0.71994	0.691258	0.597627
8	7	GOBP_STRESS_INDUCED_PREMATURE_SENESCENCE	0.777815	0.845209	0.697082	0.762425	0.725693	0.566243	0.528228	0.297735	0.437223	0.706126	0.60114	0.596755	0.707989	0.764227	0.725015	0.697082	0.711092	0.536946	0.546418	0.735035	0.703379	0.717366	0.863167	0.835775	0.711757	0.707233	0.62829	0.781977	0.552651	0.904907	0.44417	0.786193	0.866697	0.793104	0.663818	0.864259	0.726905	0.554793	0.593769	0.824581
11	11	GOCC_CD40_RECEPTOR_COMPLEX	0.011181	0.194027	0.0857261	0.00529183	0.706994	0.0103446	0.0188567	0.692595	0.0168032	0.0294521	0.0053248	0.823521	0.00991855	0.107319	0.0123066	0.0217159	0.158658	0.0316008	0.694918	0.0188163	0.00753849	0.0657204	0.021751	0.0349375	0.0301976	0.00337638	0.628295	0.285961	0.0746345	0.220887	0.0170872	0.00376866	0.0999491	0.166866	0.00962918	0.233183	0.00285506	0.00410534	0.0279854	0.1024
7	6	GOCC_TRNA_METHYLTRANSFERASE_COMPLEX	0.000232161	0.0110478	0.0199348	0.124779	0.360163	0.0383411	0.139926	0.392502	0.000112776	0.157507	0.0649585	0.652451	0.0132325	0.0578547	0.0546559	0.0111251	0.0143364	0.00408063	0.752202	0.00293089	0.000768236	0.0695278	0.0321829	0.0366152	0.0356363	0.000616044	0.628314	0.131656	0.000317791	0.342496	0.0367032	0.107551	0.0153767	0.0485496	0.0762096	0.242564	0.0649238	0.0140295	0.0396296	0.0131272
10	10	GOBP_CYTOPLASM_ORGANIZATION	0.0879817	0.285908	0.352604	0.276945	0.47316	0.49846	0.299225	0.58156	0.263659	0.28384	0.0830768	0.358832	0.369955	0.281326	0.361642	0.0852983	0.38116	0.292543	0.339073	0.287983	0.256352	0.352919	0.323479	0.381511	0.400603	0.202643	0.628868	0.582196	0.5515	0.537769	0.21435	0.208591	0.590612	0.331304	0.297579	0.631595	0.216505	0.211654	0.15906	0.224485
5	5	GOBP_DGMP_METABOLIC_PROCESS	0.856803	0.854459	0.912949	0.665907	0.946796	0.698394	0.967585	0.83137	0.859189	0.659652	0.614405	0.441334	0.591351	0.812535	0.795336	0.726086	0.894599	0.723176	0.751318	0.797519	0.883383	0.923375	0.671538	0.749346	0.749887	0.848497	0.629028	0.896522	0.830259	0.276388	0.902743	0.957121	0.771364	0.891648	0.725952	0.702813	0.786906	0.648793	0.899764	0.770089
14	7	GOBP_CARBON_DIOXIDE_TRANSPORT	0.983888	0.998092	0.996098	0.92227	0.969924	0.976802	0.925159	0.947224	0.841471	0.997066	0.998978	0.997644	0.993641	0.991464	0.997251	0.997779	0.993263	0.868944	0.997666	0.982959	0.996318	0.99853	0.998874	0.997726	0.999707	0.987388	0.629122	0.996152	0.838401	0.999417	0.942118	0.998633	0.998311	0.919991	0.991722	0.996824	0.998618	0.997829	0.997611	0.998767
26	24	GOBP_INTESTINAL_EPITHELIAL_CELL_DIFFERENTIATION	0.983219	0.997963	0.990027	0.992257	0.983315	0.999502	0.956543	0.43081	0.999335	0.982933	0.998582	0.966612	0.998449	0.998629	0.998464	0.995389	0.993134	0.998452	0.974692	0.983601	0.972843	0.990435	0.995154	0.999731	0.991427	0.987179	0.629475	0.924227	0.989697	0.99965	0.980938	0.965841	0.999154	0.981302	0.998737	0.99296	0.977595	0.998839	0.998329	0.995686
27	25	GOBP_PROTEIN_HETEROOLIGOMERIZATION	0.301717	0.352945	0.229787	0.273352	0.422135	0.108922	0.343912	0.25837	0.16878	0.148319	0.343664	0.238363	0.268661	0.331089	0.166755	0.222174	0.123329	0.375228	0.176476	0.191104	0.225	0.0879868	0.0632649	0.0261337	0.0201746	0.0489212	0.630047	0.452769	0.177873	0.0541752	0.186512	0.215178	0.285912	0.14914	0.168171	0.748652	0.0588127	0.0815302	0.402162	0.308989
10	10	GOBP_PROTEIN_K11_LINKED_DEUBIQUITINATION	0.293933	0.421264	0.111964	0.193885	0.07371	0.326181	0.279798	0.0889128	0.199658	0.0269727	0.0392254	0.195348	0.27621	0.10178	0.0959501	0.0645362	0.138718	0.119673	0.105338	0.546368	0.304733	0.133904	0.131246	0.283001	0.380998	0.383809	0.630179	0.0723736	0.3817	0.237966	0.0754069	0.281373	0.480974	0.145115	0.189056	0.526812	0.0791611	0.141003	0.0490506	0.34618
6	6	GOBP_REGULATION_OF_DNA_LIGATION	0.212748	0.44085	0.186805	0.478397	0.360197	0.150009	0.0108265	0.581804	0.0795661	0.232307	0.497757	0.533975	0.488602	0.242421	0.267241	0.485831	0.385281	0.310592	0.715497	0.375565	0.166613	0.293061	0.544393	0.284875	0.448473	0.268868	0.630214	0.326583	0.0225163	0.585407	0.322045	0.141622	0.282861	0.320408	0.308915	0.303269	0.240027	0.193784	0.339511	0.313796
52	47	GOBP_MYELOID_LEUKOCYTE_CYTOKINE_PRODUCTION	0.92805	0.969681	0.969654	0.961762	0.756763	0.976381	0.971975	0.657793	0.969429	0.991841	0.98613	0.796348	0.983891	0.989721	0.974581	0.988893	0.957612	0.880535	0.897879	0.948064	0.863213	0.996341	0.975269	0.986574	0.995348	0.912021	0.630781	0.841622	0.917732	0.976885	0.925403	0.934916	0.989071	0.981761	0.978457	0.799757	0.995656	0.987817	0.962109	0.99192
233	209	GOBP_DEVELOPMENT_OF_PRIMARY_SEXUAL_CHARACTERISTICS	0.931319	0.996752	0.995109	0.937657	0.994114	0.999915	0.265032	0.579895	0.974501	0.993241	0.999284	0.948875	0.998674	0.999398	0.999787	0.99923	0.999438	0.989325	0.986174	0.911292	0.928897	0.997504	0.998014	0.99999	0.996824	0.997267	0.631421	0.98612	0.67645	0.999992	0.949601	0.94934	0.998397	0.994116	0.997863	0.986121	0.995989	0.999254	0.987834	0.999536
45	43	GOMF_ACETYLGLUCOSAMINYLTRANSFERASE_ACTIVITY	0.570629	0.696444	0.798247	0.596839	0.951494	0.57958	0.592531	0.992262	0.432044	0.722696	0.11853	0.772616	0.394659	0.656749	0.698127	0.45454	0.923241	0.425158	0.846922	0.602125	0.446864	0.581572	0.0487612	0.442229	0.0871824	0.675521	0.631629	0.932947	0.471831	0.113678	0.636697	0.50841	0.837432	0.886782	0.284011	0.722833	0.387031	0.565238	0.828571	0.818334
141	139	GOMF_PROTEIN_TYROSINE_KINASE_ACTIVITY	0.817532	0.99761	0.872513	0.742693	0.809653	0.902101	0.557379	0.879965	0.78662	0.711893	0.193719	0.444113	0.851028	0.945435	0.890913	0.530777	0.963074	0.636818	0.727563	0.788287	0.58513	0.681311	0.190124	0.755107	0.307314	0.933728	0.631867	0.973423	0.921419	0.678486	0.678985	0.483727	0.96279	0.9696	0.760685	0.979315	0.550229	0.858852	0.895738	0.955717
11	11	GOMF_DIACYLGLYCEROL_KINASE_ACTIVITY	0.404821	0.609456	0.485224	0.23106	0.917998	0.625149	0.410957	0.866911	0.30864	0.216047	0.0720036	0.327014	0.416483	0.535346	0.335662	0.156316	0.507827	0.453022	0.386429	0.425146	0.309211	0.259883	0.193304	0.210352	0.10866	0.242881	0.631891	0.877359	0.620737	0.0739132	0.547861	0.0434905	0.516795	0.53591	0.302673	0.842011	0.0649894	0.402101	0.623202	0.329919
6	6	GOBP_EYE_PIGMENTATION	0.744769	0.460976	0.609359	0.488055	0.602428	0.569195	0.762043	0.735609	0.87724	0.871709	0.488274	0.20955	0.599392	0.714131	0.649812	0.560232	0.80594	0.798284	0.507897	0.781471	0.894182	0.554311	0.486597	0.514242	0.578015	0.817921	0.631904	0.855466	0.854654	0.61297	0.621205	0.898513	0.444135	0.822832	0.597836	0.955499	0.8142	0.751247	0.745268	0.76108
18	16	GOBP_OLIGOSACCHARIDE_CATABOLIC_PROCESS	0.849119	0.968172	0.956093	0.880112	0.819104	0.922909	0.986932	0.871529	0.905738	0.969489	0.962766	0.86227	0.957774	0.804806	0.963318	0.94432	0.986651	0.958589	0.871658	0.856063	0.926721	0.976828	0.653918	0.883053	0.93989	0.928534	0.63194	0.975758	0.894767	0.903325	0.934119	0.92477	0.977992	0.966282	0.95222	0.995186	0.971166	0.870752	0.954143	0.962423
22	20	GOBP_POSITIVE_REGULATION_OF_NITRIC_OXIDE_SYNTHASE_ACTIVITY	0.696094	0.89036	0.611495	0.840499	0.95123	0.604449	0.823249	0.84187	0.701104	0.763089	0.681613	0.621005	0.637191	0.814271	0.825463	0.688217	0.735897	0.669685	0.771132	0.358907	0.44458	0.575394	0.586044	0.619918	0.647719	0.69662	0.632199	0.939215	0.537912	0.239004	0.623746	0.343725	0.861504	0.839707	0.691047	0.682721	0.647142	0.588346	0.643599	0.701591
24	18	GOBP_NEGATIVE_REGULATION_OF_FIBROBLAST_GROWTH_FACTOR_RECEPTOR_SIGNALING_PATHWAY	0.989575	0.994486	0.998257	0.978566	0.88786	0.996018	0.938113	0.901201	0.960462	0.995572	0.999571	0.640435	0.996526	0.999054	0.998994	0.999237	0.954894	0.962582	0.743528	0.841196	0.985302	0.999538	0.997964	0.994394	0.999762	0.987731	0.632307	0.994825	0.938138	0.882537	0.958676	0.995442	0.998743	0.988281	0.997792	0.916669	0.998004	0.991346	0.998554	0.998375
10	8	GOBP_NEGATIVE_REGULATION_OF_CHOLESTEROL_STORAGE	0.957829	0.936366	0.830895	0.388227	0.190326	0.891622	0.965683	0.494298	0.982931	0.60563	0.856063	0.481004	0.932515	0.849481	0.815681	0.907139	0.591298	0.585505	0.786546	0.920469	0.960045	0.619971	0.866431	0.90807	0.951581	0.921808	0.632569	0.509619	0.98782	0.965611	0.883486	0.698667	0.838608	0.576129	0.705228	0.749304	0.430114	0.822868	0.872148	0.890898
38	38	GOCC_DENDRITIC_SHAFT	0.748563	0.0183067	0.294491	0.61876	0.0523056	0.142731	0.658494	0.455842	0.884168	0.277414	0.00391694	0.00662188	0.00417635	0.110089	0.0116886	0.0192735	0.0826053	0.299653	0.0101021	0.410901	0.163453	0.0725369	1.37232e-05	1.54954e-06	0.000212558	0.362372	0.633187	0.227343	0.379301	2.98227e-10	0.340999	0.295068	0.0381896	0.238384	0.0380781	0.0831607	0.227485	0.196166	0.222316	0.151408
10	9	GOMF_S_METHYLTRANSFERASE_ACTIVITY	0.740463	0.964398	0.897268	0.946915	0.864515	0.967101	0.722369	0.82331	0.888682	0.983775	0.958255	0.632955	0.987176	0.96254	0.982368	0.971433	0.970649	0.934153	0.742877	0.914645	0.811451	0.9924	0.937462	0.975926	0.970394	0.87384	0.633236	0.97301	0.776479	0.971633	0.819037	0.864303	0.969836	0.753852	0.939878	0.910564	0.952193	0.948376	0.878135	0.937573
5	5	GOMF_AMMONIA_LYASE_ACTIVITY	0.84329	0.889074	0.602092	0.730967	0.827074	0.899905	0.952057	0.702743	0.886956	0.858808	0.874681	0.951716	0.902587	0.911929	0.797857	0.88091	0.920822	0.863836	0.887799	0.850323	0.962904	0.854916	0.882359	0.951373	0.928185	0.913629	0.63341	0.757434	0.93285	0.94987	0.747621	0.858112	0.933396	0.905031	0.80912	0.904505	0.72143	0.909324	0.776095	0.885102
72	66	GOBP_REGULATION_OF_CARTILAGE_DEVELOPMENT	0.835582	0.999564	0.999394	0.946808	0.981835	0.999927	0.712576	0.963163	0.885927	0.997472	0.998931	0.869205	0.999946	0.999955	0.999967	0.999946	0.99995	0.999868	0.961559	0.742264	0.608602	0.999728	0.999122	0.999996	0.999738	0.987551	0.633606	0.990966	0.614932	0.99871	0.902398	0.71401	0.999988	0.999121	0.999935	0.993079	0.996994	0.999304	0.994189	0.999566
6	6	GOBP_OSTEOCLAST_FUSION	0.450137	0.459343	0.482223	0.607287	0.32487	0.48164	0.588185	0.458145	0.467988	0.624955	0.37449	0.52892	0.394929	0.622039	0.585728	0.460976	0.346671	0.772274	0.602392	0.448581	0.197497	0.248406	0.498012	0.399196	0.341891	0.635929	0.63483	0.402058	0.325594	0.696251	0.5911	0.144888	0.338908	0.28144	0.388396	0.747727	0.544611	0.3528	0.188184	0.567937
146	144	GOBP_KIDNEY_EPITHELIUM_DEVELOPMENT	0.99218	1	1	0.999829	0.999999	1	0.778539	0.999181	0.999603	0.999999	1	0.999875	1	1	1	1	0.999997	0.999993	0.999998	0.887427	0.814822	1	0.999999	1	1	0.999704	0.635023	1	0.916909	1	0.997283	0.94698	1	1	1	1	0.999997	1	0.999991	1
45	43	GOBP_PROTEIN_LOCALIZATION_TO_POSTSYNAPSE	0.68012	0.11379	0.197479	0.516373	0.196587	0.170457	0.62519	0.881389	0.188994	0.339511	0.0174267	0.00260253	0.0167035	0.0832746	0.0529012	0.0318456	0.226621	0.115293	0.0100969	0.761967	0.413946	0.0177024	0.000545174	0.000325941	0.00146627	0.532318	0.635028	0.329315	0.313925	2.96328e-07	0.39711	0.501617	0.0238225	0.219185	0.225768	0.160525	0.341003	0.25368	0.348611	0.109796
15	15	GOBP_NOSE_DEVELOPMENT	0.228142	0.953213	0.929035	0.385814	0.962507	0.877886	0.325973	0.425698	0.878202	0.929216	0.91969	0.877229	0.966385	0.933544	0.980177	0.969949	0.913342	0.844328	0.898194	0.1339	0.561362	0.975858	0.979333	0.958195	0.972903	0.556957	0.635094	0.790281	0.61527	0.933723	0.47667	0.186468	0.971204	0.945035	0.939586	0.866125	0.935702	0.886229	0.663263	0.949231
5	5	GOBP_POSITIVE_REGULATION_OF_HEART_RATE_BY_EPINEPHRINE_NOREPINEPHRINE	0.446358	0.775346	0.552136	0.691799	0.835845	0.528048	0.865643	0.76826	0.763191	0.386553	0.56963	0.367873	0.503496	0.460884	0.412739	0.742023	0.260377	0.776365	0.539872	0.325462	0.167648	0.610607	0.234743	0.617809	0.77018	0.239476	0.635331	0.78888	0.666563	0.265869	0.566401	0.342444	0.654755	0.553127	0.405578	0.831597	0.532829	0.520909	0.681326	0.753218
8	8	GOBP_GLYCOSYLCERAMIDE_BIOSYNTHETIC_PROCESS	0.549019	0.0986767	0.18599	0.432729	0.0405927	0.474128	0.415267	0.319671	0.619549	0.303572	0.220784	0.302217	0.240773	0.204443	0.211042	0.231573	0.290227	0.404033	0.25052	0.787742	0.662524	0.466346	0.0302014	0.197814	0.350826	0.310248	0.635429	0.328267	0.312683	0.124553	0.4582	0.620483	0.325667	0.0781339	0.325353	0.3819	0.337823	0.462853	0.373863	0.387378
179	172	GOBP_TEMPERATURE_HOMEOSTASIS	0.99798	0.999718	0.998158	0.948322	0.872847	0.999883	0.995937	0.548368	0.999982	0.997897	0.999275	0.837718	0.999982	0.999837	0.999881	0.999865	0.999256	0.993904	0.90667	0.989158	0.990432	0.999525	0.988169	0.999399	0.997777	0.999602	0.635741	0.996309	0.997667	0.962022	0.999462	0.946461	0.999986	0.998004	0.999539	0.995408	0.997321	0.99998	0.999306	0.99998
5	5	GOBP_ISOLEUCINE_TRANSPORT	0.172414	0.459571	0.322726	0.0718702	0.579914	0.144605	0.246087	0.781509	0.114181	0.437463	0.361737	0.630692	0.179486	0.189113	0.400654	0.449647	0.478892	0.254687	0.712961	0.64343	0.278368	0.496943	0.0673062	0.311664	0.19724	0.274114	0.635745	0.635557	0.171903	0.26531	0.431669	0.379748	0.20367	0.392046	0.43628	0.784745	0.430055	0.422162	0.269992	0.205689
10	7	GOBP_T_CELL_ACTIVATION_VIA_T_CELL_RECEPTOR_CONTACT_WITH_ANTIGEN_BOUND_TO_MHC_MOLECULE_ON_ANTIGEN_PRESENTING_CELL	0.969007	0.963221	0.925123	0.990431	0.660724	0.973466	0.872122	0.735312	0.909145	0.959315	0.955023	0.802008	0.951577	0.991384	0.910179	0.957139	0.946112	0.988757	0.891131	0.802385	0.714439	0.915441	0.974665	0.969948	0.940111	0.957692	0.636042	0.910124	0.818639	0.969629	0.988044	0.837237	0.93752	0.932841	0.987906	0.740249	0.903857	0.937603	0.945648	0.955574
24	23	GOBP_EMBRYONIC_HEMOPOIESIS	0.560215	0.70641	0.625831	0.641088	0.680267	0.625681	0.737287	0.618095	0.596362	0.614062	0.686066	0.598207	0.819382	0.713393	0.663947	0.641952	0.534778	0.48414	0.758344	0.679322	0.749993	0.723158	0.59038	0.840913	0.702869	0.567916	0.636388	0.749554	0.754941	0.705452	0.651788	0.82654	0.746236	0.665377	0.318457	0.576469	0.58648	0.682102	0.772457	0.766927
5	5	GOBP_GLYCOSIDE_TRANSPORT	0.684679	0.583005	0.653388	0.53661	0.606568	0.727252	0.736165	0.725017	0.667328	0.758685	0.664704	0.575014	0.707408	0.712926	0.68564	0.787488	0.688336	0.550314	0.574229	0.656415	0.692046	0.626982	0.880571	0.71738	0.689929	0.587885	0.636573	0.90331	0.691834	0.917231	0.717922	0.483123	0.631259	0.583396	0.730107	0.67378	0.6937	0.449766	0.638338	0.703263
16	16	GOBP_CELL_MIGRATION_IN_HINDBRAIN	0.246921	0.281146	0.175789	0.0203714	0.145679	0.208243	0.318709	0.232276	0.440681	0.0724493	0.0442675	0.0650807	0.0854673	0.0527728	0.0367476	0.0751549	0.125123	0.00744362	0.112519	0.689148	0.39346	0.0488594	0.0141214	0.0396163	0.0659741	0.422991	0.636606	0.241752	0.495978	0.18871	0.276695	0.626639	0.174259	0.198995	0.0328461	0.215282	0.163313	0.403989	0.254173	0.255819
7	7	GOBP_REGULATION_OF_ISOTYPE_SWITCHING_TO_IGE_ISOTYPES	0.924318	0.875629	0.928925	0.941517	0.671565	0.938482	0.976955	0.879579	0.980265	0.623189	0.885876	0.637662	0.914981	0.8702	0.849541	0.917688	0.95475	0.929874	0.536105	0.948738	0.921553	0.791989	0.905321	0.88643	0.728002	0.877804	0.636646	0.593375	0.917108	0.930882	0.976381	0.871199	0.926218	0.782002	0.907304	0.505353	0.858513	0.948925	0.919322	0.879137
11	4	GOBP_REGULATION_OF_HIGH_DENSITY_LIPOPROTEIN_PARTICLE_CLEARANCE	0.995763	0.991871	0.992671	0.996992	0.957882	0.996314	0.991643	0.958893	0.997124	0.996753	0.993944	0.814517	0.99626	0.996547	0.995138	0.992928	0.904037	0.996779	0.955637	0.988929	0.994758	0.989596	0.988515	0.993953	0.986439	0.994631	0.636849	0.992794	0.993194	0.976478	0.994066	0.98129	0.995708	0.981006	0.995872	0.954577	0.992689	0.994593	0.997174	0.996039
38	30	GOBP_REGULATION_OF_MEMBRANE_REPOLARIZATION	0.772086	0.780756	0.911979	0.617846	0.946073	0.728089	0.985832	0.908873	0.969947	0.807888	0.230283	0.470273	0.538933	0.729255	0.869248	0.840181	0.853536	0.676405	0.526535	0.843747	0.757007	0.642177	0.152123	0.455692	0.269811	0.835075	0.637552	0.826978	0.961323	0.128694	0.855871	0.814831	0.802953	0.879958	0.749009	0.648057	0.853188	0.893148	0.896309	0.874426
6	5	GOBP_PURINE_RIBONUCLEOSIDE_CATABOLIC_PROCESS	0.74225	0.773691	0.758529	0.548093	0.966755	0.616166	0.337782	0.850766	0.439714	0.392931	0.668455	0.874226	0.830588	0.792539	0.889168	0.668927	0.936483	0.722304	0.911383	0.61865	0.348351	0.825094	0.821771	0.737897	0.905739	0.78772	0.6377	0.698149	0.118096	0.776514	0.743961	0.438529	0.882517	0.926385	0.758654	0.848215	0.551027	0.569512	0.812077	0.814684
18	16	GOBP_REGULATION_OF_AMINO_ACID_TRANSMEMBRANE_TRANSPORT	0.581445	0.867346	0.731179	0.385137	0.600766	0.562963	0.764135	0.759732	0.737644	0.600225	0.726781	0.804605	0.574475	0.684324	0.835254	0.692956	0.716706	0.589239	0.783783	0.589413	0.720449	0.890964	0.38846	0.5102	0.765856	0.750117	0.63773	0.91248	0.52714	0.506402	0.851077	0.66325	0.83862	0.793104	0.401225	0.967874	0.778192	0.740156	0.563559	0.878977
126	121	GOBP_CARDIAC_VENTRICLE_DEVELOPMENT	0.534044	0.999912	0.986203	0.342484	0.982999	0.998194	0.890153	0.617464	0.960677	0.982626	0.916013	0.995758	0.994453	0.99506	0.993309	0.991332	0.996496	0.809868	0.991556	0.834352	0.711464	0.981259	0.996423	0.99795	0.999356	0.966888	0.637805	0.927681	0.967866	0.999913	0.90819	0.719182	0.999612	0.997149	0.940818	0.999474	0.894079	0.994144	0.888034	0.999068
18	18	GOBP_REGULATION_OF_PLASMINOGEN_ACTIVATION	0.985371	0.900648	0.969191	0.976097	0.982172	0.958395	0.956816	0.962513	0.88781	0.995725	0.984778	0.951798	0.992269	0.965035	0.99572	0.990805	0.971314	0.932773	0.982311	0.967324	0.936931	0.996536	0.945419	0.887326	0.976892	0.960132	0.637864	0.993841	0.80114	0.818651	0.981875	0.977076	0.991048	0.988262	0.989002	0.781839	0.987528	0.983768	0.992492	0.977205
30	26	GOBP_INTERLEUKIN_1_MEDIATED_SIGNALING_PATHWAY	0.877359	0.962264	0.6802	0.676088	0.866202	0.881784	0.906581	0.586623	0.985153	0.737033	0.615883	0.428279	0.742156	0.803397	0.700026	0.560204	0.822157	0.638438	0.649087	0.922334	0.899284	0.872187	0.77053	0.643957	0.890152	0.810324	0.637878	0.877814	0.883945	0.602232	0.809692	0.787015	0.91993	0.803896	0.76108	0.772591	0.734186	0.899378	0.904755	0.966642
8	8	GOBP_CALCITONIN_FAMILY_RECEPTOR_SIGNALING_PATHWAY	0.998134	0.991445	0.998942	0.99434	0.872247	0.983693	0.993776	0.953284	0.994491	0.999284	0.997961	0.945808	0.992646	0.995582	0.994936	0.997992	0.996522	0.969614	0.962283	0.996386	0.996934	0.998813	0.983463	0.977604	0.998476	0.998834	0.637955	0.963667	0.993182	0.783492	0.998671	0.996256	0.975758	0.976677	0.997009	0.911737	0.997436	0.997524	0.996904	0.996972
42	38	GOBP_REGULATION_OF_TRIGLYCERIDE_METABOLIC_PROCESS	0.915984	0.955825	0.964731	0.974161	0.92891	0.961753	0.968601	0.944904	0.959495	0.960017	0.984716	0.536449	0.976216	0.990928	0.96386	0.982025	0.946099	0.982358	0.713087	0.830656	0.781773	0.895367	0.927704	0.993117	0.894792	0.905328	0.638072	0.883129	0.942608	0.989833	0.97026	0.710337	0.941329	0.935509	0.966896	0.761605	0.930662	0.957008	0.945485	0.946436
7	6	GOBP_FOREBRAIN_NEURON_FATE_COMMITMENT	0.346975	0.854904	0.541274	0.241508	0.327144	0.518032	0.345693	0.183995	0.924937	0.394929	0.926287	0.285993	0.654037	0.669351	0.534338	0.638227	0.299161	0.123599	0.811224	0.187789	0.374421	0.960206	0.399407	0.369337	0.983821	0.31685	0.63809	0.082754	0.520911	0.260458	0.368786	0.408367	0.813096	0.523824	0.293628	0.0709929	0.627518	0.687047	0.678643	0.925014
31	30	GOBP_LYMPH_VESSEL_DEVELOPMENT	0.954861	0.997625	0.992168	0.914116	0.864639	0.992772	0.971018	0.654249	0.998529	0.984689	0.984783	0.275098	0.981556	0.990698	0.981547	0.993214	0.992851	0.987263	0.463407	0.970668	0.955733	0.987403	0.971159	0.999762	0.981698	0.969992	0.638151	0.904727	0.981387	0.99477	0.924165	0.904852	0.989917	0.987648	0.995227	0.877517	0.96958	0.996524	0.982971	0.995894
9	8	GOBP_LEARNED_VOCALIZATION_BEHAVIOR_OR_VOCAL_LEARNING	0.66622	0.692375	0.536895	0.34848	0.558348	0.229527	0.867809	0.308573	0.656311	0.579476	0.413384	0.285231	0.112424	0.157776	0.481919	0.506366	0.596703	0.378974	0.395132	0.8801	0.96275	0.527732	0.0908895	0.433725	0.296386	0.784883	0.6384	0.565683	0.857994	0.204331	0.656281	0.860471	0.409748	0.404094	0.0780068	0.521899	0.56194	0.752394	0.810362	0.536927
13	11	GOBP_EXTRACELLULAR_REGULATION_OF_SIGNAL_TRANSDUCTION	0.90823	0.973191	0.947618	0.857667	0.987867	0.911826	0.990056	0.949189	0.976165	0.961465	0.577367	0.701394	0.922427	0.956254	0.85084	0.943942	0.983149	0.839554	0.893067	0.937116	0.872984	0.877332	0.729853	0.878576	0.616953	0.974646	0.638414	0.969272	0.946156	0.727121	0.933176	0.849928	0.945481	0.963691	0.877771	0.990156	0.823661	0.939094	0.939167	0.967697
6	6	GOBP_GANGLIOSIDE_BIOSYNTHETIC_PROCESS_VIA_LACTOSYLCERAMIDE	0.262778	0.232447	0.516137	0.290926	0.45231	0.477086	0.472645	0.674834	0.271529	0.295614	0.102104	0.199051	0.209866	0.351476	0.357362	0.326418	0.224098	0.188505	0.274539	0.595924	0.341723	0.463591	0.0279852	0.075713	0.0831592	0.405174	0.638502	0.430302	0.48605	0.0502304	0.413168	0.20591	0.403615	0.282954	0.361978	0.227367	0.238127	0.300432	0.530302	0.319427
116	114	GOBP_NEPHRON_EPITHELIUM_DEVELOPMENT	0.997641	1	1	0.999984	1	1	0.896071	0.999563	0.999966	1	1	0.999945	1	1	1	1	0.999999	1	0.999998	0.961288	0.9669	1	1	1	1	0.999962	0.638678	1	0.991982	0.999999	0.999717	0.979774	1	1	1	1	1	1	0.999999	1
64	42	GOBP_NEGATIVE_REGULATION_OF_LIPID_LOCALIZATION	0.984226	0.959933	0.98339	0.954148	0.369204	0.985963	0.971772	0.722992	0.990954	0.943034	0.97977	0.219386	0.99124	0.991758	0.970665	0.979799	0.893585	0.981196	0.398058	0.882941	0.946084	0.936179	0.987672	0.99849	0.993845	0.982803	0.638796	0.983534	0.981627	0.997314	0.980179	0.88436	0.992097	0.95851	0.990804	0.904313	0.974137	0.97038	0.976118	0.980171
7	7	GOBP_TOLL_SIGNALING_PATHWAY	0.862926	0.374178	0.548597	0.837424	0.12297	0.781103	0.488029	0.2697	0.758297	0.652097	0.667946	0.518754	0.550775	0.377004	0.408465	0.413206	0.420971	0.75647	0.277703	0.610879	0.499882	0.304723	0.78735	0.685456	0.300144	0.605318	0.63966	0.464803	0.79182	0.776654	0.72329	0.525903	0.515852	0.19292	0.737166	0.271268	0.778394	0.702823	0.63817	0.42266
5	5	GOMF_GLUTAMATE_SODIUM_SYMPORTER_ACTIVITY	0.974767	0.676807	0.90584	0.895455	0.527649	0.908898	0.979604	0.679894	0.988862	0.948478	0.616051	0.0531934	0.643206	0.791994	0.82323	0.903772	0.744154	0.93377	0.289159	0.827535	0.953136	0.868953	0.067633	0.270025	0.344913	0.812697	0.639763	0.626262	0.942173	0.287551	0.931127	0.854092	0.882003	0.810724	0.907859	0.41348	0.950427	0.926217	0.879248	0.87651
11	11	GOBP_POST_EMBRYONIC_ANIMAL_ORGAN_MORPHOGENESIS	0.193619	0.757541	0.740949	0.261374	0.931791	0.377388	0.4974	0.721298	0.257675	0.468896	0.19479	0.815732	0.705319	0.640916	0.670081	0.729227	0.711208	0.269411	0.898046	0.321888	0.2421	0.542533	0.559022	0.64374	0.553874	0.633773	0.639856	0.82994	0.1524	0.816181	0.47247	0.264769	0.660018	0.858289	0.338499	0.776175	0.424881	0.543096	0.749447	0.853103
6	5	GOBP_REGULATION_OF_CD40_SIGNALING_PATHWAY	0.955027	0.849716	0.897331	0.906176	0.649833	0.881507	0.802454	0.518993	0.951282	0.89215	0.895745	0.64831	0.796925	0.870671	0.730306	0.925429	0.350315	0.863442	0.804535	0.955958	0.939735	0.811942	0.892539	0.910997	0.936396	0.925514	0.640063	0.609916	0.76881	0.933032	0.945215	0.927924	0.96885	0.763685	0.788156	0.522146	0.713813	0.845587	0.913581	0.935958
104	92	GOMF_EXOPEPTIDASE_ACTIVITY	0.661826	0.973264	0.808302	0.627012	0.945241	0.762276	0.759566	0.974126	0.502209	0.742969	0.724498	0.740987	0.922552	0.835078	0.933063	0.947174	0.933753	0.692062	0.982726	0.466275	0.300915	0.953824	0.262321	0.807797	0.771722	0.762754	0.640511	0.550696	0.392689	0.213555	0.526329	0.495866	0.982904	0.97484	0.854529	0.890123	0.722932	0.767973	0.798262	0.919941
7	7	GOBP_REGULATION_OF_HEPATIC_STELLATE_CELL_ACTIVATION	0.987216	0.958728	0.978179	0.988333	0.764253	0.95184	0.988817	0.716449	0.959896	0.987978	0.847953	0.567442	0.858551	0.981092	0.873639	0.928046	0.982223	0.922479	0.872334	0.988817	0.980155	0.901307	0.952631	0.882156	0.954028	0.988438	0.64061	0.991198	0.964537	0.990855	0.987129	0.987794	0.975152	0.984152	0.972884	0.980861	0.979619	0.985458	0.976362	0.980187
64	61	GOBP_REGULATION_OF_MEIOTIC_CELL_CYCLE	0.343649	0.845291	0.725019	0.0778557	0.862867	0.52415	0.000864076	0.614255	0.473734	0.612716	0.769607	0.968646	0.644867	0.538215	0.665028	0.713986	0.582702	0.211762	0.96578	0.313633	0.590914	0.842083	0.909228	0.852843	0.932216	0.417724	0.640611	0.960761	0.115575	0.923503	0.613904	0.547297	0.835872	0.760141	0.475872	0.963285	0.623135	0.619683	0.586947	0.775751
6	6	GOCC_ATP_BINDING_CASSETTE_ABC_TRANSPORTER_COMPLEX	0.60978	0.874882	0.749708	0.58234	0.611709	0.709638	0.604296	0.735728	0.556082	0.647404	0.663698	0.201716	0.705206	0.819054	0.813366	0.701728	0.757693	0.446628	0.349104	0.436993	0.393135	0.761222	0.134705	0.774641	0.573359	0.388712	0.640623	0.852598	0.638022	0.805386	0.703058	0.678937	0.796426	0.884303	0.757921	0.967771	0.712419	0.607427	0.725613	0.810382
10	10	GOBP_TYPE_B_PANCREATIC_CELL_APOPTOTIC_PROCESS	0.734185	0.80762	0.720345	0.639181	0.608649	0.741797	0.534532	0.704675	0.867316	0.596465	0.886354	0.243769	0.844823	0.746468	0.632717	0.731552	0.789452	0.447099	0.400603	0.424315	0.619407	0.738581	0.799727	0.900456	0.918366	0.576296	0.640665	0.489192	0.565589	0.923632	0.446483	0.61435	0.778684	0.845194	0.59989	0.631409	0.246286	0.847927	0.774941	0.83498
61	47	GOBP_REACTIVE_OXYGEN_SPECIES_BIOSYNTHETIC_PROCESS	0.980929	0.897248	0.967006	0.52037	0.5202	0.912651	0.997927	0.823177	0.988369	0.733641	0.934487	0.431092	0.798572	0.844787	0.829852	0.89138	0.902297	0.857272	0.351724	0.950037	0.981643	0.843567	0.858544	0.85125	0.810466	0.953325	0.641039	0.719669	0.995926	0.825695	0.910152	0.806815	0.848383	0.861897	0.855762	0.640195	0.849062	0.903124	0.942236	0.914184
9	9	GOBP_MAINTENANCE_OF_POSTSYNAPTIC_SPECIALIZATION_STRUCTURE	0.679615	0.447356	0.457441	0.394805	0.352274	0.37017	0.574521	0.529566	0.216141	0.248862	0.198444	0.0951287	0.154652	0.373106	0.301659	0.200552	0.358029	0.174837	0.0409129	0.747788	0.519815	0.161556	0.41503	0.108971	0.213372	0.587734	0.64119	0.347104	0.350087	0.140604	0.347187	0.461323	0.306491	0.318038	0.186459	0.309354	0.150777	0.375512	0.580015	0.326258
164	138	GOCC_TERTIARY_GRANULE	0.985172	0.997095	0.998294	0.88122	0.969449	0.955147	0.994324	0.982116	0.996576	0.986794	0.986642	0.92238	0.9887	0.990477	0.996836	0.989431	0.98862	0.985725	0.993549	0.764022	0.96145	0.980091	0.932717	0.97231	0.998421	0.987328	0.641199	0.899688	0.980738	0.950462	0.991729	0.973745	0.981689	0.981204	0.985443	0.89128	0.985867	0.955721	0.998374	0.988454
11	11	GOBP_INTRACELLULAR_MONOATOMIC_ANION_HOMEOSTASIS	0.580801	0.765202	0.853847	0.753704	0.637199	0.715919	0.42859	0.881641	0.676221	0.683564	0.579058	0.537573	0.583596	0.771175	0.800411	0.577288	0.209341	0.635145	0.704316	0.729339	0.513834	0.806659	0.563309	0.476665	0.37803	0.286696	0.641573	0.852497	0.569527	0.347138	0.495999	0.684861	0.83081	0.619863	0.916214	0.749876	0.827035	0.794524	0.76433	0.652363
9	9	GOBP_NEUROFILAMENT_CYTOSKELETON_ORGANIZATION	0.358866	0.00179654	0.089992	0.439777	0.131671	0.0379626	0.652179	0.399181	0.245185	0.367945	0.0846466	0.0173198	0.0163249	0.0262038	0.0199009	0.0550102	0.130971	0.0804197	0.00302658	0.440897	0.358252	0.0247932	0.0107614	0.0089248	0.00552835	0.344131	0.641581	0.181238	0.649858	0.00100991	0.354494	0.333151	0.00264465	0.0661245	0.145614	0.0263676	0.319584	0.144439	0.100294	0.0138566
15	12	GOBP_REGULATION_OF_UNSATURATED_FATTY_ACID_BIOSYNTHETIC_PROCESS	0.948436	0.977828	0.908656	0.841954	0.914611	0.966666	0.889782	0.689154	0.959263	0.826885	0.942435	0.596345	0.971905	0.924829	0.864104	0.89666	0.977262	0.961879	0.740359	0.842765	0.973693	0.91097	0.962412	0.961648	0.897148	0.935947	0.641945	0.90806	0.976075	0.925085	0.761437	0.886347	0.964356	0.928878	0.917404	0.875387	0.847477	0.90927	0.9079	0.971164
13	10	GOBP_MACROPHAGE_APOPTOTIC_PROCESS	0.321497	0.230428	0.392984	0.427758	0.190632	0.330919	0.623367	0.429065	0.415759	0.348299	0.31669	0.104617	0.316867	0.203103	0.175259	0.299791	0.369554	0.354842	0.394346	0.551669	0.700455	0.412529	0.245973	0.322691	0.263011	0.375853	0.642068	0.236959	0.708162	0.313418	0.245037	0.417306	0.33169	0.491396	0.29775	0.0766837	0.3009	0.200869	0.199044	0.382051
13	13	GOBP_OLFACTORY_BULB_INTERNEURON_DIFFERENTIATION	0.466835	0.941917	0.899866	0.0834091	0.907676	0.782814	0.355539	0.736669	0.677088	0.791102	0.69748	0.760617	0.662073	0.837986	0.859632	0.956172	0.817236	0.29493	0.913165	0.293859	0.527727	0.882159	0.586284	0.816345	0.976751	0.488364	0.642538	0.925641	0.577403	0.978726	0.19342	0.570241	0.865598	0.762983	0.626511	0.954788	0.863175	0.784581	0.738552	0.951953
5	4	GOMF_VASCULAR_ENDOTHELIAL_GROWTH_FACTOR_BINDING	0.955405	0.96146	0.837063	0.631732	0.164764	0.881997	0.945402	0.652838	0.958814	0.827141	0.632787	0.331055	0.850026	0.825619	0.680795	0.668904	0.889206	0.843914	0.795381	0.954972	0.979313	0.62262	0.678873	0.899311	0.78138	0.968616	0.642569	0.567996	0.983183	0.933746	0.94539	0.967362	0.955405	0.859278	0.784112	0.675215	0.699903	0.910224	0.954705	0.951581
42	33	GOBP_REGULATION_OF_DEFENSE_RESPONSE_TO_VIRUS_BY_HOST	0.547564	0.897492	0.918609	0.85687	0.783689	0.834107	0.546713	0.618889	0.864173	0.650597	0.818588	0.923257	0.917409	0.696998	0.872258	0.828918	0.899087	0.890558	0.864028	0.757431	0.683256	0.93717	0.897663	0.887914	0.972797	0.6959	0.642889	0.789958	0.427759	0.966294	0.692321	0.768925	0.957005	0.882856	0.717864	0.831135	0.779212	0.793901	0.713683	0.777052
6	5	GOBP_POSITIVE_REGULATION_OF_CELL_PROLIFERATION_IN_BONE_MARROW	0.804894	0.962352	0.934992	0.907245	0.802718	0.963396	0.448497	0.757841	0.746084	0.950856	0.868996	0.800891	0.96348	0.947862	0.946595	0.943625	0.936689	0.774369	0.898562	0.804147	0.394877	0.971066	0.948043	0.878643	0.925908	0.942422	0.64315	0.934104	0.569532	0.978298	0.909813	0.611164	0.97591	0.943238	0.955339	0.9562	0.925196	0.949	0.90127	0.968888
115	94	GOBP_POSITIVE_REGULATION_OF_ENDOTHELIAL_CELL_PROLIFERATION	0.938294	0.997237	0.99551	0.77018	0.943964	0.988232	0.962359	0.942022	0.980578	0.986316	0.910509	0.987141	0.936053	0.994435	0.982828	0.992976	0.995577	0.907879	0.981273	0.865615	0.724312	0.995459	0.881517	0.88018	0.949829	0.947502	0.643343	0.980593	0.931769	0.984047	0.943884	0.733019	0.998705	0.998649	0.979298	0.912552	0.915179	0.97969	0.98925	0.997116
84	79	GOCC_BASEMENT_MEMBRANE	0.999836	1	1	0.999909	1	1	0.997127	0.99993	0.999972	0.999999	0.999848	0.969666	1	1	1	1	1	0.999999	0.999998	0.99949	0.939284	1	0.99955	1	0.999981	1	0.64375	1	0.954868	0.999941	0.999998	0.966593	1	1	1	1	0.999971	1	1	1
8	8	GOBP_REGULATION_OF_CDC42_PROTEIN_SIGNAL_TRANSDUCTION	0.862605	0.734113	0.65996	0.440871	0.267735	0.742834	0.890527	0.749556	0.859713	0.312571	0.447847	0.887954	0.53688	0.687317	0.590452	0.716019	0.623569	0.724174	0.715011	0.687373	0.828337	0.485549	0.815787	0.641748	0.609434	0.708429	0.64389	0.460872	0.793156	0.674903	0.770425	0.338938	0.764437	0.569186	0.487981	0.371106	0.175256	0.646072	0.664778	0.765969
9	7	GOBP_FREE_UBIQUITIN_CHAIN_POLYMERIZATION	0.212429	0.14716	0.291459	0.0649206	0.660631	0.140408	0.0126701	0.739618	0.163389	0.204895	0.21745	0.852313	0.427504	0.29841	0.212552	0.320064	0.035029	0.1877	0.654691	0.0108759	0.0979743	0.342785	0.376876	0.155943	0.328527	0.0558615	0.644275	0.383258	0.231443	0.224638	0.177195	0.0729222	0.249242	0.0304701	0.122076	0.243875	0.0907996	0.0427681	0.283895	0.245524
8	5	GOMF_L_LYSINE_TRANSMEMBRANE_TRANSPORTER_ACTIVITY	0.792682	0.586949	0.670415	0.911897	0.719409	0.808902	0.657704	0.600623	0.689504	0.915971	0.585661	0.431629	0.569669	0.613293	0.458459	0.833455	0.860883	0.770454	0.504096	0.778127	0.698359	0.701945	0.371123	0.434505	0.517556	0.860015	0.644326	0.623945	0.487755	0.775045	0.848215	0.752965	0.78833	0.90276	0.784188	0.676771	0.756651	0.82012	0.839608	0.824474
5	2	GOBP_POSITIVE_REGULATION_OF_CELL_ADHESION_MOLECULE_PRODUCTION	0.878072	0.952469	0.951233	0.958235	0.908542	0.943826	0.84558	0.828229	0.92569	0.969928	0.955821	0.78318	0.94629	0.965077	0.947012	0.954078	0.898168	0.966067	0.767284	0.506412	0.460801	0.959201	0.921438	0.943773	0.887508	0.9057	0.644424	0.852659	0.633513	0.431574	0.912157	0.635181	0.965466	0.959821	0.971748	0.458035	0.943449	0.960067	0.93512	0.927345
18	12	GOBP_POSITIVE_REGULATION_OF_CARDIOCYTE_DIFFERENTIATION	0.69466	0.766833	0.793383	0.641172	0.83627	0.609857	0.836254	0.680167	0.336444	0.911001	0.679358	0.734922	0.706698	0.811735	0.816376	0.779649	0.657304	0.573709	0.858613	0.473279	0.498026	0.66332	0.664994	0.613451	0.627602	0.694728	0.644526	0.72992	0.640423	0.589292	0.688194	0.698141	0.780013	0.750689	0.743264	0.786976	0.834088	0.750606	0.473048	0.813215
6	6	GOBP_PEPTIDE_CROSS_LINKING_VIA_CHONDROITIN_4_SULFATE_GLYCOSAMINOGLYCAN	0.905945	0.96945	0.972533	0.885793	0.992622	0.691793	0.892128	0.979064	0.789581	0.982375	0.913819	0.994725	0.900877	0.969165	0.976629	0.970977	0.900142	0.873122	0.996635	0.813489	0.892956	0.977094	0.264242	0.731856	0.745591	0.947467	0.645433	0.971032	0.873938	0.324147	0.861614	0.94917	0.967253	0.988259	0.921859	0.83715	0.98452	0.964385	0.946846	0.960104
88	83	GOBP_CELLULAR_RESPONSE_TO_CALCIUM_ION	0.999304	0.913703	0.989604	0.99238	0.442189	0.984869	0.99806	0.440788	0.99707	0.97894	0.91192	0.0623188	0.797367	0.972362	0.910573	0.985305	0.908468	0.965206	0.115195	0.998966	0.985721	0.96751	0.618203	0.402697	0.396301	0.998488	0.645647	0.83824	0.994978	0.0236182	0.995706	0.974924	0.940325	0.961974	0.978781	0.404186	0.984193	0.993481	0.996426	0.965959
10	10	GOBP_DNA_METHYLATION_INVOLVED_IN_EMBRYO_DEVELOPMENT	0.0955527	0.223236	0.10653	0.33783	0.325722	0.29038	0.0568631	0.508463	0.0542658	0.300185	0.200829	0.547715	0.284705	0.259717	0.159662	0.183662	0.206381	0.297358	0.328662	0.165478	0.0557951	0.10269	0.0702703	0.134271	0.11018	0.103058	0.645685	0.169633	0.104065	0.15621	0.147682	0.368591	0.344326	0.159662	0.225739	0.18419	0.169168	0.128535	0.184096	0.161337
32	25	GOBP_NEGATIVE_REGULATION_OF_INFLAMMATORY_RESPONSE_TO_ANTIGENIC_STIMULUS	0.50902	0.754415	0.609137	0.646456	0.725603	0.61732	0.742846	0.483098	0.651574	0.682241	0.365275	0.526436	0.492785	0.650115	0.605743	0.499151	0.507108	0.543589	0.890961	0.767921	0.636139	0.642315	0.326616	0.420803	0.338599	0.603049	0.645706	0.627811	0.619183	0.511559	0.418158	0.786822	0.745642	0.654504	0.717674	0.534976	0.666925	0.607639	0.430642	0.798601
12	11	GOBP_DOPAMINE_BIOSYNTHETIC_PROCESS	0.65682	0.793562	0.876576	0.548529	0.763143	0.66844	0.660636	0.811128	0.662094	0.865935	0.677433	0.483232	0.667582	0.791067	0.89491	0.695344	0.903039	0.611321	0.568545	0.648237	0.54047	0.954602	0.583939	0.654183	0.944534	0.789433	0.645928	0.866271	0.454708	0.384027	0.499879	0.666355	0.806677	0.69193	0.811366	0.793234	0.883319	0.888391	0.865541	0.772197
15	15	GOCC_NUCLEOTIDE_ACTIVATED_PROTEIN_KINASE_COMPLEX	0.361867	0.240079	0.553254	0.51457	0.244453	0.178116	0.52858	0.473308	0.34691	0.632874	0.51404	0.334354	0.362431	0.174788	0.189541	0.245307	0.455954	0.0871887	0.161478	0.76411	0.620146	0.569739	0.731009	0.288119	0.273805	0.422209	0.645995	0.477339	0.181529	0.440988	0.381992	0.744334	0.260113	0.265149	0.358944	0.679615	0.611307	0.663136	0.358663	0.320241
155	145	GOBP_NEGATIVE_REGULATION_OF_NEURON_APOPTOTIC_PROCESS	0.41122	0.570849	0.852071	0.547447	0.916882	0.616858	0.625054	0.870828	0.821092	0.594049	0.653135	0.520344	0.628125	0.749864	0.704209	0.820133	0.802258	0.774231	0.708891	0.130254	0.189243	0.725864	0.056048	0.35251	0.324243	0.546567	0.645997	0.906066	0.648911	0.0109457	0.393057	0.245321	0.871817	0.861532	0.709749	0.527085	0.687597	0.692823	0.79999	0.700903
15	15	GOCC_APICAL_DENDRITE	0.864885	0.180326	0.283204	0.436109	0.142813	0.291842	0.959672	0.309006	0.823388	0.139255	0.0598962	0.00181042	0.0210996	0.15685	0.183673	0.218213	0.0568815	0.153128	0.0235152	0.759327	0.672734	0.181026	0.00354583	0.00206188	0.0639927	0.507996	0.646102	0.191933	0.882817	8.84078e-06	0.723047	0.660259	0.227303	0.188571	0.133738	0.00642909	0.349112	0.642525	0.454005	0.350183
6	6	GOBP_REGULATION_OF_LOCOMOTION_INVOLVED_IN_LOCOMOTORY_BEHAVIOR	0.939779	0.877147	0.836925	0.801205	0.788815	0.635826	0.700966	0.862058	0.903889	0.590141	0.816054	0.722067	0.639255	0.81637	0.667393	0.807869	0.95157	0.852598	0.673384	0.8469	0.907167	0.799286	0.670411	0.633626	0.778275	0.802528	0.646317	0.670179	0.933474	0.574721	0.527101	0.8225	0.668489	0.828592	0.78166	0.811224	0.795286	0.757235	0.80372	0.836903
305	280	GOBP_REPRODUCTIVE_SYSTEM_DEVELOPMENT	0.981026	0.999982	0.999913	0.995113	0.999787	0.999999	0.564672	0.806967	0.99208	0.99993	0.999942	0.991146	0.999991	0.999996	1	0.999985	0.999994	0.999447	0.999603	0.924538	0.932996	0.999989	0.999936	1	0.999934	0.999599	0.646664	0.999359	0.876367	1	0.991213	0.980358	0.999994	0.999911	0.999991	0.999279	0.999961	0.999996	0.999814	0.999996
5	5	GOCC_POSTSYNAPTIC_ENDOCYTIC_ZONE	0.559535	0.137944	0.0926383	0.735182	0.0882636	0.259954	0.648868	0.488194	0.504136	0.197852	0.0626111	0.0070109	0.0540561	0.12723	0.0398895	0.104164	0.0177139	0.492348	0.0520316	0.605874	0.419772	0.0184301	0.0061385	0.00117644	0.000352146	0.27185	0.64686	0.193425	0.369194	0.000192789	0.480009	0.164726	0.0724069	0.103766	0.147958	0.0319747	0.140968	0.0700896	0.244228	0.20234
9	7	GOBP_DEHYDROASCORBIC_ACID_TRANSPORT	0.854238	0.879596	0.930904	0.794937	0.957147	0.874235	0.783023	0.914081	0.869088	0.867497	0.696935	0.838939	0.919853	0.727017	0.85354	0.840712	0.959078	0.794455	0.944319	0.831869	0.897729	0.807821	0.576577	0.87549	0.885499	0.88855	0.647015	0.979819	0.711555	0.933182	0.861097	0.869393	0.806337	0.937583	0.60649	0.990878	0.672819	0.892468	0.868421	0.953172
6	5	GOBP_NEGATIVE_REGULATION_OF_AMINE_METABOLIC_PROCESS	0.92226	0.789546	0.717786	0.545593	0.498581	0.52745	0.951495	0.627323	0.932301	0.26758	0.408221	0.204948	0.389777	0.482683	0.38947	0.4462	0.435846	0.507372	0.613638	0.869336	0.879409	0.732914	0.448814	0.277327	0.539077	0.710944	0.64712	0.361662	0.945955	0.528127	0.905352	0.933731	0.703679	0.6719	0.231373	0.231404	0.553325	0.662474	0.843962	0.837672
73	58	GOCC_CLATHRIN_COATED_ENDOCYTIC_VESICLE_MEMBRANE	0.950206	0.995265	0.987494	0.975321	0.988861	0.985387	0.974607	0.943049	0.954905	0.990146	0.958347	0.967028	0.937619	0.992332	0.991731	0.988996	0.997345	0.921109	0.972048	0.951006	0.913218	0.993601	0.844178	0.930063	0.936728	0.993499	0.647263	0.998643	0.932149	0.951625	0.986102	0.937976	0.988252	0.998589	0.985198	0.940223	0.951456	0.98844	0.99341	0.994478
10	10	GOMF_GLUTAMATE_BINDING	0.890246	0.617813	0.537853	0.875436	0.477588	0.703892	0.843892	0.555673	0.906274	0.649499	0.143137	0.00673923	0.653088	0.679923	0.545582	0.478999	0.311337	0.798853	0.35079	0.651256	0.746649	0.256832	0.0320198	0.0551604	0.00625979	0.736087	0.647265	0.404935	0.900703	0.121136	0.511006	0.695812	0.501964	0.430206	0.660434	0.454783	0.699396	0.70928	0.742986	0.399098
161	154	GOBP_ADAPTIVE_THERMOGENESIS	0.908849	0.973966	0.927171	0.58855	0.678869	0.993626	0.879166	0.430512	0.991624	0.867304	0.973247	0.822711	0.998913	0.985065	0.985365	0.992325	0.966261	0.850693	0.782543	0.914361	0.893213	0.963133	0.838256	0.984664	0.961452	0.964543	0.647741	0.914664	0.892047	0.948826	0.939436	0.677152	0.996355	0.93248	0.955008	0.960284	0.914894	0.996345	0.948746	0.996942
8	8	GOCC_GROWTH_CONE_MEMBRANE	0.187244	0.386923	0.144891	0.165023	0.234918	0.116763	0.397574	0.432386	0.16085	0.334645	0.122919	0.155496	0.0115319	0.0454535	0.0164299	0.122388	0.229983	0.00406385	0.138162	0.43491	0.300837	0.0204774	0.0160289	0.0740875	0.00272127	0.294226	0.647764	0.439933	0.307904	0.137656	0.291802	0.466755	0.181381	0.11952	0.0381478	0.603922	0.45506	0.266836	0.292183	0.163494
6	6	GOBP_METANEPHRIC_PART_OF_URETERIC_BUD_DEVELOPMENT	0.521202	0.659082	0.689956	0.435336	0.890285	0.52761	0.774229	0.493744	0.532375	0.812678	0.778166	0.849799	0.765846	0.724607	0.766322	0.678381	0.777513	0.582447	0.710608	0.704828	0.596101	0.845012	0.719639	0.804655	0.824774	0.553697	0.647879	0.731555	0.707787	0.469007	0.206849	0.834002	0.677167	0.703533	0.567901	0.735279	0.69705	0.704638	0.669848	0.664232
5	3	GOBP_NEGATIVE_REGULATION_OF_FILOPODIUM_ASSEMBLY	0.0581155	0.257037	0.208823	0.102519	0.596305	0.0478225	0.267441	0.691804	0.128556	0.231327	0.058492	0.277056	0.0785932	0.151612	0.219986	0.172796	0.286486	0.0284049	0.609367	0.145059	0.0816919	0.293167	0.0625539	0.0420156	0.14321	0.0422713	0.647959	0.623192	0.0817896	0.0214327	0.193747	0.345584	0.139273	0.335628	0.160114	0.627309	0.194529	0.110938	0.181904	0.147341
5	5	GOBP_APOPTOTIC_PROCESS_INVOLVED_IN_BLOOD_VESSEL_MORPHOGENESIS	0.028716	0.394781	0.451391	0.222708	0.808028	0.377691	0.214173	0.815993	0.0618744	0.42424	0.559456	0.758342	0.495145	0.562102	0.588353	0.383681	0.378186	0.194664	0.913075	0.0728496	0.0272435	0.557203	0.614481	0.494945	0.69377	0.339431	0.648385	0.53844	0.0770867	0.796443	0.245961	0.152611	0.608378	0.66791	0.540071	0.790065	0.377462	0.315997	0.476019	0.612105
18	16	GOBP_ACTIVATION_OF_NF_KAPPAB_INDUCING_KINASE_ACTIVITY	0.31761	0.734219	0.518149	0.360088	0.771317	0.708343	0.484619	0.507563	0.849538	0.660916	0.643051	0.473395	0.885456	0.802853	0.684244	0.464239	0.757759	0.607757	0.670194	0.528789	0.507094	0.707959	0.733943	0.864172	0.849145	0.570146	0.648468	0.757093	0.783389	0.94569	0.423045	0.469294	0.668773	0.859527	0.75539	0.828642	0.752991	0.810138	0.611798	0.767245
9	9	GOBP_NEGATIVE_REGULATION_OF_MUSCLE_ORGAN_DEVELOPMENT	0.396617	0.89836	0.786606	0.56587	0.611219	0.575282	0.468087	0.872629	0.202211	0.877136	0.771405	0.956638	0.835724	0.87152	0.727527	0.690014	0.639822	0.602548	0.80647	0.382528	0.501415	0.870531	0.815656	0.850252	0.971642	0.725887	0.648807	0.744343	0.424221	0.921917	0.302232	0.787496	0.726931	0.7943	0.895858	0.852174	0.846146	0.777192	0.704583	0.858962
932	775	GOBP_RESPONSE_TO_CYTOKINE	1	1	1	1	0.999994	1	0.999999	0.988975	1	1	1	0.999985	1	1	1	1	1	1	1	1	0.999997	1	1	1	1	1	0.648921	1	0.999975	1	1	1	1	1	1	0.999997	1	1	1	1
30	30	GOBP_REGULATION_OF_EPIDERMAL_GROWTH_FACTOR_ACTIVATED_RECEPTOR_ACTIVITY	0.336279	0.142371	0.383279	0.502359	0.240796	0.508579	0.320557	0.67343	0.407595	0.384154	0.114224	0.381405	0.102538	0.37055	0.316832	0.174935	0.301105	0.487994	0.0784623	0.664676	0.333878	0.467815	0.262476	0.310548	0.193344	0.393535	0.649104	0.396987	0.375538	0.228459	0.205884	0.394795	0.305437	0.477637	0.408612	0.124202	0.307218	0.505526	0.342723	0.389747
19	19	GOBP_RENAL_VESICLE_DEVELOPMENT	0.987486	0.999684	0.996964	0.971892	0.935604	0.999011	0.884665	0.444898	0.986754	0.997945	0.997947	0.919756	0.999676	0.999243	0.999501	0.999841	0.99863	0.999391	0.962782	0.890226	0.941335	0.996451	0.999268	0.999918	0.999331	0.996624	0.64929	0.94569	0.97739	0.999882	0.932735	0.839961	0.999859	0.989126	0.999157	0.976782	0.994558	0.998035	0.992037	0.99982
9	7	GOBP_ELASTIN_METABOLIC_PROCESS	0.72682	0.718695	0.824439	0.635978	0.685381	0.785205	0.868637	0.881671	0.59541	0.481415	0.424285	0.968005	0.444087	0.640167	0.754969	0.63539	0.800792	0.598376	0.75381	0.713748	0.777954	0.528396	0.509101	0.675442	0.295509	0.678951	0.649544	0.789213	0.849946	0.693674	0.71271	0.610571	0.510367	0.743355	0.564977	0.664744	0.566959	0.601287	0.603165	0.447399
9	3	GOMF_OXIDOREDUCTASE_ACTIVITY_ACTING_ON_PAIRED_DONORS_WITH_INCORPORATION_OR_REDUCTION_OF_MOLECULAR_OXYGEN_REDUCED_IRON_SULFUR_PROTEIN_AS_ONE_DONOR_AND_INCORPORATION_OF_ONE_ATOM_OF_OXYGEN	0.826509	0.803041	0.865824	0.511837	0.883865	0.521577	0.957261	0.867854	0.795019	0.800304	0.537112	0.898494	0.626918	0.653558	0.415403	0.733112	0.797872	0.32453	0.882086	0.885449	0.82371	0.638896	0.567989	0.340213	0.800846	0.812128	0.650164	0.910839	0.858478	0.739113	0.852718	0.837958	0.743921	0.837704	0.474046	0.897642	0.766778	0.585857	0.792215	0.721426
7	7	GOBP_INTRACELLULAR_DISTRIBUTION_OF_MITOCHONDRIA	0.206051	0.216877	0.284039	0.46588	0.343346	0.180647	0.365995	0.548865	0.0590881	0.372992	0.221278	0.01495	0.138061	0.306415	0.111595	0.182501	0.191555	0.307992	0.0873753	0.214746	0.179758	0.211497	0.0909657	0.145394	0.0497394	0.244752	0.650187	0.541349	0.250264	0.106533	0.276059	0.353803	0.254726	0.0780634	0.404524	0.182905	0.483574	0.319096	0.35541	0.154791
9	9	GOBP_POSITIVE_REGULATION_OF_CELL_PROLIFERATION_INVOLVED_IN_KIDNEY_DEVELOPMENT	0.992091	0.991066	0.995952	0.984464	0.823446	0.986999	0.994055	0.565753	0.983712	0.997258	0.996983	0.650328	0.974318	0.996743	0.989774	0.992648	0.979889	0.980721	0.906852	0.994121	0.997496	0.997481	0.992042	0.967893	0.988092	0.996188	0.651792	0.987486	0.995377	0.915214	0.996259	0.994764	0.98369	0.990959	0.99658	0.985901	0.998795	0.996986	0.99481	0.980756
5	4	GOBP_IMMUNE_COMPLEX_CLEARANCE	0.930352	0.99175	0.921635	0.909112	0.984843	0.944304	0.966285	0.961347	0.951559	0.966902	0.898797	0.958198	0.980563	0.982337	0.983576	0.961972	0.897141	0.971526	0.995521	0.886968	0.918845	0.981133	0.681115	0.842381	0.909587	0.892969	0.651969	0.956428	0.962898	0.733836	0.950296	0.905393	0.986667	0.974623	0.970256	0.800929	0.924766	0.937397	0.975818	0.984628
12	11	GOBP_NUCLEOSIDE_DIPHOSPHATE_CATABOLIC_PROCESS	0.865848	0.733792	0.81173	0.901219	0.76692	0.813058	0.848236	0.727726	0.771666	0.906007	0.671449	0.604599	0.710977	0.736115	0.908152	0.885254	0.704153	0.777566	0.738362	0.580326	0.693307	0.822961	0.725502	0.796975	0.82662	0.768096	0.652463	0.676876	0.716789	0.859197	0.812495	0.717611	0.802557	0.823434	0.840524	0.10562	0.80043	0.863468	0.833421	0.701581
26	18	GOBP_ANTIVIRAL_INNATE_IMMUNE_RESPONSE	0.878173	0.895336	0.934871	0.852662	0.596759	0.892833	0.916182	0.62826	0.806793	0.810507	0.822111	0.937309	0.83249	0.872652	0.837082	0.901219	0.840543	0.85904	0.753177	0.836353	0.85603	0.888954	0.773915	0.887396	0.814346	0.822661	0.652645	0.953724	0.810721	0.922905	0.935798	0.917989	0.933143	0.785201	0.775468	0.91975	0.8427	0.916507	0.913574	0.882318
5	5	GOCC_PERINUCLEOLAR_COMPARTMENT	0.48472	0.459691	0.223486	0.315534	0.357579	0.367571	0.504256	0.639726	0.441137	0.130027	0.490111	0.123756	0.378909	0.263835	0.206288	0.375751	0.2608	0.507931	0.213298	0.544561	0.435097	0.177603	0.210859	0.598882	0.212019	0.437148	0.652649	0.488434	0.626944	0.458339	0.496783	0.333073	0.285404	0.248555	0.0848357	0.47275	0.1648	0.23988	0.307426	0.361925
41	36	GOBP_MACROPHAGE_CHEMOTAXIS	0.999745	0.999931	0.9996	0.999764	0.996282	0.999767	0.997425	0.978172	0.999826	0.999739	0.99912	0.997548	0.999624	0.999596	0.998299	0.99727	0.988977	0.999658	0.998925	0.998593	0.996457	0.998552	0.999231	0.999669	0.999692	0.99663	0.652685	0.998633	0.998933	0.999348	0.999721	0.997998	0.999805	0.99852	0.998865	0.901348	0.997112	0.999744	0.999852	0.999957
16	16	GOBP_NEUROTRANSMITTER_GATED_ION_CHANNEL_CLUSTERING	0.92055	0.353445	0.594915	0.464529	0.668671	0.252202	0.929816	0.936817	0.609327	0.515158	0.109844	0.306749	0.0581056	0.384024	0.342865	0.439134	0.737169	0.176202	0.264735	0.864612	0.643218	0.263069	0.0216957	0.0910646	0.0527969	0.847157	0.652884	0.670944	0.807728	0.00238617	0.780749	0.482118	0.272418	0.685538	0.121768	0.220195	0.120045	0.39444	0.60515	0.552217
78	40	GOBP_NEGATIVE_REGULATION_OF_ENDOTHELIAL_CELL_PROLIFERATION	0.996396	0.999399	0.998153	0.993446	0.995497	0.999849	0.948278	0.988016	0.999755	0.993307	0.99864	0.779164	0.999131	0.996767	0.999808	0.999813	0.994424	0.998625	0.982072	0.759614	0.911312	0.999441	0.993615	0.998563	0.998557	0.994616	0.653249	0.991642	0.963609	0.975782	0.990854	0.950855	0.999056	0.998903	0.999412	0.792159	0.998191	0.99404	0.996818	0.999164
7	6	GOBP_INTESTINAL_EPITHELIAL_STRUCTURE_MAINTENANCE	0.868792	0.952677	0.835332	0.881789	0.346924	0.897046	0.826631	0.429189	0.905915	0.782602	0.921565	0.616046	0.870584	0.86466	0.704496	0.833466	0.656782	0.791593	0.535864	0.76635	0.647217	0.589288	0.965131	0.938257	0.962264	0.793399	0.653346	0.382488	0.703612	0.968439	0.818283	0.702567	0.93005	0.90063	0.741527	0.752636	0.662379	0.846023	0.88741	0.901934
7	5	GOBP_GLYCOSYLCERAMIDE_CATABOLIC_PROCESS	0.167548	0.470597	0.451907	0.293143	0.629369	0.267448	0.247636	0.637888	0.303284	0.227063	0.327702	0.549759	0.360612	0.320464	0.324345	0.318996	0.50921	0.133513	0.635557	0.192767	0.203783	0.374611	0.0392818	0.137745	0.612642	0.189303	0.653388	0.425614	0.261353	0.255105	0.409661	0.319104	0.32944	0.530957	0.333218	0.82774	0.466614	0.160538	0.324525	0.346427
9	7	GOBP_REGULATION_OF_NEUTROPHIL_EXTRAVASATION	0.736613	0.884101	0.712797	0.73473	0.773302	0.882307	0.689054	0.86604	0.756709	0.634451	0.436656	0.697171	0.360974	0.739673	0.754609	0.820973	0.770719	0.846995	0.850094	0.599047	0.525128	0.232424	0.696521	0.820663	0.690727	0.820907	0.653535	0.654191	0.714554	0.831827	0.729376	0.607695	0.739535	0.846655	0.586662	0.550675	0.677176	0.671198	0.669604	0.681237
26	24	GOBP_SECONDARY_METABOLITE_BIOSYNTHETIC_PROCESS	0.884033	0.940753	0.890166	0.854005	0.912043	0.941925	0.749433	0.955414	0.850882	0.939874	0.651478	0.98333	0.843574	0.940672	0.936523	0.822551	0.912952	0.813242	0.979771	0.896146	0.77143	0.967998	0.708266	0.790434	0.792103	0.844362	0.653726	0.962027	0.84243	0.918881	0.784687	0.777284	0.947251	0.870651	0.834183	0.994789	0.833898	0.949234	0.906789	0.976062
31	22	GOBP_PHYSIOLOGICAL_CARDIAC_MUSCLE_HYPERTROPHY	0.890351	0.849677	0.616129	0.390823	0.414002	0.743193	0.726096	0.513768	0.647296	0.54213	0.639511	0.397792	0.662313	0.476332	0.753582	0.522793	0.83123	0.540992	0.323765	0.579733	0.618007	0.687635	0.749952	0.855978	0.964441	0.784539	0.65391	0.298999	0.712899	0.675496	0.625672	0.810704	0.708029	0.620155	0.688683	0.922811	0.699956	0.611834	0.451962	0.922859
17	17	GOBP_CDC42_PROTEIN_SIGNAL_TRANSDUCTION	0.945675	0.432642	0.637161	0.712468	0.16485	0.789616	0.957019	0.651181	0.803718	0.52631	0.585138	0.565017	0.595013	0.740572	0.49354	0.712051	0.679286	0.881962	0.319344	0.74647	0.85939	0.365319	0.742365	0.470403	0.252123	0.864127	0.654382	0.54645	0.916798	0.255657	0.764637	0.630495	0.553387	0.390836	0.638251	0.180047	0.4787	0.784111	0.678031	0.629634
23	18	GOBP_VASCULAR_WOUND_HEALING	0.993123	0.997395	0.997439	0.933974	0.953846	0.981512	0.961413	0.902481	0.981541	0.998628	0.929603	0.789006	0.965044	0.990316	0.996321	0.953964	0.969338	0.958329	0.890614	0.958428	0.963024	0.991106	0.778965	0.981644	0.913358	0.978555	0.654399	0.987475	0.953039	0.967493	0.991378	0.989862	0.990795	0.997576	0.980075	0.993284	0.989169	0.995559	0.965671	0.998905
8	8	GOBP_LUNG_ASSOCIATED_MESENCHYME_DEVELOPMENT	0.913798	0.964832	0.958515	0.97032	0.738627	0.975014	0.849073	0.557317	0.951366	0.967955	0.982449	0.650142	0.970882	0.971636	0.967109	0.969961	0.955678	0.970655	0.65858	0.791807	0.833063	0.963667	0.839266	0.972947	0.981469	0.963128	0.654648	0.836624	0.935342	0.963781	0.934921	0.83221	0.981122	0.940438	0.964381	0.826708	0.954818	0.985396	0.954569	0.972202
16	13	GOBP_REGULATION_OF_T_CELL_CHEMOTAXIS	0.984591	0.955886	0.954047	0.896842	0.807389	0.989285	0.921255	0.841497	0.862985	0.950514	0.87806	0.594301	0.956508	0.971406	0.978709	0.979382	0.989283	0.982712	0.678425	0.962874	0.991025	0.883613	0.976098	0.996207	0.968745	0.976705	0.654809	0.801806	0.950339	0.979653	0.964087	0.950237	0.970449	0.927188	0.963326	0.851512	0.953445	0.987265	0.950113	0.939932
8	6	GOBP_NEGATIVE_REGULATION_OF_INTERLEUKIN_4_PRODUCTION	0.845556	0.341858	0.912736	0.857927	0.749447	0.929687	0.958082	0.667792	0.884766	0.87044	0.949609	0.58209	0.900718	0.857577	0.925955	0.938067	0.924651	0.88332	0.369648	0.840725	0.92607	0.891975	0.813563	0.916195	0.888993	0.960938	0.654947	0.77582	0.865276	0.779063	0.969777	0.906282	0.799978	0.831207	0.917371	0.198388	0.947682	0.936215	0.948208	0.531866
12	12	GOBP_REGULATION_OF_DNA_DEMETHYLATION	0.575027	0.572745	0.409476	0.737311	0.674412	0.773721	0.0614992	0.526618	0.735832	0.406563	0.531635	0.627333	0.727906	0.645152	0.771672	0.592057	0.337885	0.656043	0.728121	0.0993746	0.145321	0.509377	0.380697	0.667535	0.574039	0.219336	0.655186	0.408923	0.344314	0.621838	0.267435	0.280354	0.767742	0.607374	0.500632	0.481212	0.392701	0.559974	0.474592	0.555072
20	19	GOBP_CARTILAGE_CONDENSATION	0.815877	0.958314	0.848923	0.856302	0.918119	0.93182	0.259096	0.869176	0.886879	0.863681	0.762891	0.815001	0.9537	0.951278	0.839861	0.908296	0.765155	0.83936	0.958043	0.407884	0.154144	0.963762	0.923665	0.874484	0.89367	0.658109	0.655841	0.890447	0.123092	0.977327	0.508192	0.316384	0.935598	0.962067	0.787605	0.976292	0.842723	0.87266	0.787217	0.958924
5	5	GOBP_NEGATIVE_REGULATION_OF_PINOCYTOSIS	0.748644	0.552533	0.71826	0.734361	0.527211	0.599811	0.769633	0.546744	0.80852	0.879911	0.897939	0.759185	0.718226	0.64201	0.752681	0.862959	0.637061	0.820645	0.531793	0.377348	0.468964	0.503616	0.84523	0.713847	0.662547	0.594965	0.656231	0.223845	0.749154	0.539594	0.649202	0.632731	0.369875	0.435254	0.880231	0.0886329	0.747877	0.724917	0.709539	0.407871
21	18	GOBP_NEGATIVE_REGULATION_OF_GLUCOSE_TRANSMEMBRANE_TRANSPORT	0.558455	0.601618	0.584096	0.729699	0.504688	0.783144	0.363245	0.541567	0.585434	0.603939	0.825977	0.295099	0.806475	0.713157	0.632267	0.875743	0.323397	0.854141	0.435736	0.270843	0.261327	0.701227	0.695373	0.916499	0.739617	0.592501	0.656829	0.876348	0.304571	0.671599	0.519975	0.121231	0.736332	0.499231	0.803738	0.677381	0.606725	0.740456	0.785494	0.736505
8	8	GOBP_MEIOTIC_CELL_CYCLE_CHECKPOINT_SIGNALING	0.50924	0.517891	0.61988	0.660032	0.517323	0.649409	0.0516208	0.417739	0.394736	0.739245	0.812565	0.466755	0.713908	0.521457	0.672276	0.726933	0.771265	0.541894	0.378914	0.654269	0.657941	0.786523	0.770353	0.831155	0.81665	0.502638	0.657097	0.817804	0.210082	0.820679	0.517229	0.732851	0.705419	0.436094	0.61973	0.480594	0.704189	0.639527	0.696373	0.505323
17	14	GOBP_REGULATION_OF_CILIUM_BEAT_FREQUENCY	0.932245	0.96737	0.704818	0.958813	0.84065	0.887923	0.780829	0.538862	0.828703	0.925383	0.899566	0.993358	0.85165	0.903994	0.89304	0.892775	0.8951	0.964376	0.846789	0.875321	0.934893	0.823864	0.854513	0.774281	0.851996	0.906359	0.657337	0.863536	0.907406	0.584292	0.922514	0.968663	0.925383	0.911766	0.835985	0.886985	0.964908	0.844026	0.697524	0.922262
8	8	GOBP_CELL_PROLIFERATION_IN_MIDBRAIN	0.631972	0.988198	0.950229	0.677891	0.945143	0.934346	0.947663	0.888586	0.804424	0.954961	0.815196	0.9704	0.852185	0.976471	0.979644	0.954281	0.980853	0.835763	0.928336	0.662929	0.89503	0.975518	0.914146	0.914518	0.963364	0.921402	0.657359	0.980683	0.909395	0.954773	0.885107	0.824488	0.983754	0.929402	0.931997	0.996539	0.944958	0.979212	0.792941	0.971569
7	7	GOBP_REELIN_MEDIATED_SIGNALING_PATHWAY	0.201069	0.130355	0.369887	0.056802	0.10816	0.371646	0.488198	0.116545	0.39198	0.122711	0.234342	0.117526	0.163765	0.140389	0.0589089	0.133832	0.344124	0.0840091	0.0510129	0.425147	0.419813	0.119322	0.0575789	0.206679	0.0990323	0.281405	0.65765	0.114517	0.484013	0.126379	0.207647	0.277561	0.314123	0.341542	0.0516728	0.397292	0.142762	0.203838	0.137949	0.146207
89	61	GOBP_NEGATIVE_REGULATION_OF_ION_TRANSMEMBRANE_TRANSPORTER_ACTIVITY	0.62058	0.256238	0.428702	0.717104	0.449348	0.343237	0.622022	0.764909	0.621967	0.484618	0.27719	0.209134	0.0636738	0.464764	0.389232	0.414508	0.358841	0.566432	0.394663	0.30545	0.142143	0.260567	0.227947	0.0508722	0.142408	0.435128	0.657787	0.377138	0.480278	0.0763687	0.457908	0.216005	0.257841	0.214258	0.447961	0.136365	0.526827	0.411711	0.51316	0.221439
5	5	GOMF_PHOSPHATIDYLCHOLINE_FLIPPASE_ACTIVITY	0.948054	0.954474	0.975415	0.876223	0.950396	0.967686	0.938904	0.844537	0.934245	0.904471	0.886726	0.404879	0.931578	0.969766	0.96342	0.902156	0.966435	0.975241	0.742702	0.966029	0.944061	0.93022	0.622309	0.934973	0.758467	0.935606	0.657814	0.978448	0.899111	0.540309	0.945137	0.849084	0.936008	0.956598	0.940033	0.96899	0.858674	0.965938	0.951766	0.941287
51	44	GOBP_NEGATIVE_REGULATION_OF_CARBOHYDRATE_METABOLIC_PROCESS	0.459521	0.500897	0.281034	0.242505	0.328715	0.591692	0.722909	0.419768	0.483449	0.406419	0.584429	0.115728	0.38096	0.298968	0.299191	0.462662	0.594578	0.355024	0.128687	0.849196	0.81219	0.200752	0.595849	0.886257	0.673994	0.660755	0.65804	0.551919	0.768546	0.842486	0.414279	0.51775	0.348838	0.235595	0.417431	0.317922	0.472138	0.466853	0.359717	0.575814
20	16	GOBP_CERAMIDE_CATABOLIC_PROCESS	0.582626	0.76322	0.80513	0.712501	0.7069	0.68215	0.727098	0.821322	0.62648	0.784865	0.808218	0.833609	0.843223	0.788271	0.822912	0.83549	0.803707	0.668895	0.791934	0.435427	0.700899	0.890503	0.134198	0.528745	0.729476	0.756479	0.658287	0.733447	0.736803	0.486986	0.697545	0.761436	0.747046	0.863708	0.850152	0.860276	0.904869	0.779473	0.803489	0.751095
5	4	GOBP_NEGATIVE_REGULATION_OF_SYNCYTIUM_FORMATION_BY_PLASMA_MEMBRANE_FUSION	0.717682	0.946031	0.965523	0.667685	0.68816	0.916101	0.860027	0.661727	0.891037	0.731774	0.970632	0.523596	0.97453	0.976216	0.981577	0.980495	0.898797	0.97837	0.57358	0.71806	0.923696	0.964555	0.965592	0.977671	0.979854	0.908874	0.658527	0.903473	0.855518	0.909806	0.912115	0.828626	0.963439	0.881131	0.912881	0.682554	0.967247	0.922386	0.93637	0.934406
24	20	GOBP_ASTROCYTE_ACTIVATION	0.927043	0.976521	0.961835	0.926284	0.591531	0.951578	0.940441	0.802617	0.97432	0.724721	0.816209	0.670212	0.935714	0.959037	0.876077	0.881009	0.857457	0.916494	0.59045	0.646732	0.831973	0.899464	0.772813	0.95405	0.899305	0.889484	0.658539	0.406126	0.956962	0.907265	0.899684	0.664459	0.968224	0.955192	0.915567	0.681845	0.822755	0.881298	0.965321	0.969452
16	11	GOBP_PROGESTERONE_METABOLIC_PROCESS	0.978657	0.983273	0.980742	0.978076	0.96429	0.969899	0.960443	0.655701	0.995478	0.9911	0.99135	0.352139	0.993296	0.988361	0.985467	0.953179	0.94346	0.981886	0.692524	0.96575	0.976387	0.996233	0.899088	0.992588	0.992445	0.995667	0.65868	0.984425	0.944549	0.735342	0.970607	0.921827	0.993222	0.991256	0.975415	0.98297	0.972308	0.993327	0.991833	0.982622
18	18	GOBP_SEQUESTERING_OF_TRIGLYCERIDE	0.9601	0.983012	0.987188	0.974064	0.900602	0.987526	0.970586	0.660086	0.975708	0.987135	0.993414	0.452549	0.986806	0.996061	0.983804	0.991085	0.904171	0.992539	0.905129	0.956134	0.99457	0.971112	0.966878	0.963845	0.995223	0.987384	0.658769	0.881734	0.936767	0.901375	0.98717	0.986577	0.994226	0.976952	0.994261	0.620848	0.994447	0.98176	0.986667	0.981703
445	419	GOBP_CELL_JUNCTION_ASSEMBLY	0.996348	0.992755	0.976373	0.979975	0.965371	0.956716	0.968842	0.999812	0.993718	0.976135	0.197654	4.49591e-05	0.46751	0.874142	0.744979	0.796236	0.91578	0.629673	0.0330121	0.993673	0.860968	0.654957	1.37128e-05	0.149622	0.000444021	0.999053	0.658772	0.996973	0.985491	1.32417e-05	0.974323	0.609701	0.963124	0.956988	0.58153	0.922354	0.898876	0.997526	0.981766	0.992867
6	1	GOMF_AMYLASE_ACTIVITY	0.908402	0.871678	0.716432	0.89462	0.457422	0.80189	0.927696	0.680399	0.924148	0.874427	0.870359	0.44855	0.744313	0.849702	0.836915	0.793431	0.912031	0.883966	0.669843	0.927573	0.922958	0.730812	0.594989	0.800077	0.869316	0.929588	0.658821	0.759198	0.93212	0.789962	0.9189	0.895961	0.883878	0.847601	0.880518	0.874797	0.890941	0.9077	0.879443	0.805485
14	9	GOBP_REGULATION_OF_VASCULAR_WOUND_HEALING	0.976516	0.982452	0.964305	0.881129	0.954779	0.978042	0.899994	0.900165	0.93918	0.976557	0.788599	0.781951	0.877727	0.927099	0.954359	0.891946	0.807186	0.874134	0.852587	0.902217	0.887616	0.957974	0.74626	0.93077	0.882782	0.826315	0.658942	0.964234	0.88372	0.92972	0.979234	0.953012	0.930281	0.98326	0.899469	0.969913	0.873143	0.959375	0.910432	0.984253
10	7	GOBP_REGULATION_OF_MEMBRANE_REPOLARIZATION_DURING_ACTION_POTENTIAL	0.646103	0.559673	0.523139	0.532774	0.691353	0.115635	0.801961	0.559339	0.840177	0.422097	0.34506	0.0442994	0.191024	0.296826	0.374017	0.48074	0.280776	0.150281	0.19038	0.510823	0.276937	0.222235	0.187518	0.343034	0.108396	0.459726	0.658986	0.667546	0.533716	0.0807667	0.667454	0.616289	0.397031	0.594098	0.424815	0.188865	0.408367	0.640167	0.670125	0.567542
6	4	GOBP_REGULATION_OF_3_UTR_MEDIATED_MRNA_STABILIZATION	0.0278948	0.023102	0.0170382	0.00729845	0.0384466	0.0393616	0.215495	0.162359	0.062053	0.0839162	0.118358	0.0754091	0.025457	0.0903581	0.0595993	0.0245151	0.187134	0.0368305	0.0467317	0.0211256	0.0495319	0.0478807	0.0658229	0.116944	0.0115055	0.0166217	0.659061	0.0582448	0.16096	0.0574799	0.0555581	0.0383905	0.0586499	0.0814755	0.0302623	0.117561	0.0681187	0.0560748	0.0261968	0.00969718
13	13	GOBP_NEGATIVE_REGULATION_OF_CYTOSOLIC_CALCIUM_ION_CONCENTRATION	0.967514	0.881827	0.968653	0.98658	0.997247	0.888677	0.770927	0.998771	0.925824	0.953127	0.62597	0.8717	0.883186	0.950482	0.865248	0.878875	0.954218	0.97672	0.984261	0.866965	0.570216	0.811401	0.603453	0.465921	0.653194	0.864248	0.659161	0.997975	0.807414	0.338791	0.955958	0.813525	0.904057	0.977439	0.828166	0.987782	0.780175	0.879387	0.939453	0.889629
167	138	GOBP_REGULATION_OF_EPITHELIAL_CELL_DIFFERENTIATION	0.999612	1	0.999999	0.999982	0.999823	1	0.981164	0.865091	0.999992	1	1	0.999872	1	1	1	1	1	0.999999	0.998759	0.974593	0.987978	1	1	1	1	0.999938	0.65919	0.999996	0.999538	1	0.999859	0.994177	1	1	1	0.999997	1	1	0.999996	1
13	11	GOBP_TETRAPYRROLE_CATABOLIC_PROCESS	0.818631	0.468574	0.722952	0.764454	0.786399	0.401448	0.754448	0.949828	0.720435	0.788359	0.887257	0.932543	0.692287	0.934409	0.799693	0.815965	0.661378	0.794409	0.890962	0.65009	0.640916	0.909756	0.986511	0.74565	0.976115	0.729763	0.659523	0.732616	0.528067	0.944595	0.915682	0.860265	0.750413	0.780513	0.84795	0.453129	0.848823	0.572815	0.672962	0.680312
17	16	GOBP_MITOCHONDRION_DISTRIBUTION	0.107112	0.117013	0.0393346	0.11462	0.147705	0.106206	0.20046	0.461903	0.0572517	0.0858662	0.0144489	0.00208818	0.0364893	0.09571	0.0264533	0.0448733	0.11943	0.0883876	0.00693586	0.275347	0.105315	0.0715884	0.0155646	0.0837605	0.00938668	0.233354	0.659685	0.160764	0.221525	0.0356641	0.0924208	0.119575	0.14666	0.0779452	0.125996	0.0742499	0.0827137	0.149079	0.187411	0.045288
24	24	GOBP_MOTOR_NEURON_AXON_GUIDANCE	0.710022	0.399324	0.165225	0.152878	0.0636084	0.26192	0.653608	0.489316	0.816418	0.22947	0.111449	0.0125371	0.137646	0.183327	0.0312474	0.0724434	0.244092	0.1029	0.0221129	0.646458	0.481966	0.0180258	0.131483	0.0848943	0.0235798	0.524284	0.659715	0.216277	0.727928	0.21066	0.315701	0.236493	0.257147	0.118043	0.143641	0.33432	0.090556	0.312536	0.423578	0.208724
6	6	GOBP_OSMOSENSORY_SIGNALING_PATHWAY	0.921605	0.850311	0.776531	0.968749	0.855175	0.935354	0.842163	0.922232	0.919837	0.944263	0.928709	0.800924	0.83733	0.852935	0.93781	0.880899	0.930031	0.93829	0.842052	0.921055	0.945395	0.864998	0.792288	0.890697	0.895695	0.946449	0.659953	0.650929	0.87069	0.936249	0.892483	0.937079	0.895513	0.793647	0.926364	0.51169	0.97266	0.910213	0.79179	0.860318
11	11	GOBP_RESPONSE_TO_ETHER	0.524599	0.601136	0.393035	0.443884	0.206322	0.649214	0.449759	0.0693453	0.744891	0.421787	0.557503	0.787988	0.585282	0.226744	0.332958	0.503409	0.431455	0.152543	0.358554	0.503947	0.526831	0.692049	0.684909	0.874371	0.894664	0.615638	0.659993	0.343851	0.534031	0.871842	0.411483	0.689764	0.553153	0.333793	0.354273	0.379906	0.549893	0.44626	0.397197	0.376516
5	5	GOBP_IMP_SALVAGE	0.192438	0.220831	0.352991	0.563286	0.854939	0.13109	0.570456	0.853771	0.0885846	0.508451	0.352768	0.647232	0.100465	0.324129	0.3205	0.503856	0.472989	0.151151	0.835374	0.0877996	0.191699	0.332891	0.552335	0.21167	0.274048	0.141506	0.660129	0.698568	0.132974	0.336429	0.487275	0.21737	0.169286	0.39563	0.178831	0.262005	0.173541	0.0969134	0.427106	0.309012
8	8	GOBP_REGULATION_OF_INTRINSIC_APOPTOTIC_SIGNALING_PATHWAY_IN_RESPONSE_TO_OSMOTIC_STRESS	0.441652	0.390474	0.645674	0.538499	0.794003	0.318455	0.511767	0.331507	0.403297	0.380421	0.432137	0.836428	0.689668	0.41709	0.514956	0.542397	0.397421	0.622622	0.658115	0.627276	0.563313	0.471701	0.72688	0.25052	0.403573	0.407288	0.660177	0.902037	0.536486	0.596274	0.583034	0.52212	0.28137	0.594494	0.473875	0.568921	0.49414	0.369402	0.563874	0.456378
7	7	GOBP_REGULATION_OF_MESENCHYMAL_TO_EPITHELIAL_TRANSITION_INVOLVED_IN_METANEPHROS_MORPHOGENESIS	0.964025	0.959947	0.907739	0.930543	0.672971	0.956127	0.872405	0.627777	0.934098	0.976343	0.965679	0.735396	0.959033	0.944822	0.911381	0.960355	0.94588	0.969757	0.805662	0.942733	0.976713	0.903583	0.83809	0.986295	0.982779	0.944224	0.660259	0.731893	0.98802	0.987377	0.876875	0.926513	0.987227	0.814571	0.914439	0.707669	0.902347	0.94602	0.86737	0.977796
18	11	GOBP_NEGATIVE_REGULATION_OF_MONOOXYGENASE_ACTIVITY	0.882282	0.806158	0.835203	0.679007	0.563043	0.850824	0.904491	0.397431	0.964549	0.890228	0.635068	0.239156	0.676633	0.946899	0.942095	0.856478	0.881239	0.784862	0.471126	0.881494	0.824098	0.90212	0.655627	0.570588	0.863483	0.948351	0.66029	0.885529	0.966773	0.575727	0.936748	0.871474	0.76011	0.794428	0.892056	0.519837	0.944117	0.936243	0.719275	0.84541
31	22	GOBP_MUSCLE_HYPERTROPHY_IN_RESPONSE_TO_STRESS	0.921747	0.954811	0.796526	0.94261	0.9772	0.835526	0.897781	0.934636	0.850212	0.741388	0.502945	0.744116	0.686264	0.889525	0.77875	0.846407	0.907629	0.858575	0.920355	0.867109	0.609195	0.798466	0.775301	0.493053	0.774139	0.975263	0.660565	0.624965	0.907613	0.371164	0.884581	0.732251	0.846328	0.975547	0.780534	0.65741	0.654808	0.845239	0.775515	0.892717
116	96	GOBP_ACTIVATION_OF_GTPASE_ACTIVITY	0.1365	0.355822	0.199632	0.252994	0.538286	0.0542494	0.441515	0.576306	0.105777	0.221655	6.16266e-05	0.0850135	0.0221096	0.129515	0.0659211	0.0369549	0.283119	0.184146	0.100976	0.486123	0.0730069	0.0193182	0.00834062	0.00156669	0.00150913	0.296811	0.660685	0.354593	0.420536	0.00149468	0.239845	0.00310963	0.162107	0.393875	0.0846857	0.806686	0.116409	0.123538	0.0720075	0.128261
36	32	GOMF_PROTEOGLYCAN_BINDING	0.986742	0.999885	0.999194	0.982688	0.999807	0.994619	0.904735	0.997494	0.993687	0.994203	0.994659	0.915433	0.999012	0.995911	0.998438	0.998469	0.998578	0.962402	0.999764	0.721389	0.558839	0.998794	0.872105	0.9945	0.987919	0.985508	0.66081	0.995733	0.883849	0.992165	0.974545	0.681584	0.999693	0.999313	0.99535	0.998386	0.962751	0.998279	0.998552	0.999102
8	8	GOMF_SPHINGOSINE_1_PHOSPHATE_RECEPTOR_ACTIVITY	0.99292	0.995427	0.996568	0.992892	0.989279	0.975134	0.981459	0.953354	0.965869	0.993328	0.989723	0.967208	0.988288	0.982291	0.98529	0.9939	0.993011	0.982449	0.985287	0.970549	0.955238	0.995209	0.971621	0.959456	0.994834	0.991949	0.661714	0.993185	0.969209	0.987418	0.996577	0.986468	0.992671	0.995332	0.990539	0.972992	0.994138	0.994131	0.983266	0.996947
24	22	GOBP_NEGATIVE_REGULATION_OF_CHONDROCYTE_DIFFERENTIATION	0.906429	0.979208	0.993231	0.959304	0.909462	0.995258	0.768514	0.784022	0.870536	0.993606	0.993017	0.814904	0.990883	0.995532	0.994992	0.991581	0.994682	0.996749	0.81872	0.760845	0.764851	0.991412	0.998595	0.997627	0.996098	0.948422	0.661745	0.934471	0.766917	0.993937	0.905587	0.886976	0.99316	0.978924	0.996376	0.923348	0.956869	0.980511	0.993199	0.986434
5	4	GOCC_INNER_DYNEIN_ARM	0.741861	0.806109	0.731183	0.697758	0.924639	0.337209	0.793469	0.895993	0.516636	0.819651	0.668986	0.61498	0.488989	0.72183	0.656182	0.678913	0.731958	0.577309	0.830952	0.597232	0.513288	0.711481	0.50641	0.492607	0.719722	0.743378	0.661891	0.953596	0.530861	0.347783	0.68816	0.745502	0.684666	0.811961	0.548108	0.98105	0.753658	0.622194	0.672228	0.753517
5	4	GOBP_POSITIVE_REGULATION_OF_FERTILIZATION	0.936398	0.847875	0.962707	0.893443	0.928826	0.958457	0.921782	0.865315	0.85383	0.955825	0.748189	0.813797	0.920911	0.941022	0.961197	0.966711	0.94889	0.978971	0.760664	0.897542	0.901758	0.825763	0.881109	0.861418	0.719609	0.927816	0.662096	0.562133	0.967124	0.854292	0.9291	0.740012	0.834318	0.888867	0.963169	0.957178	0.906838	0.946739	0.9132	0.86992
9	9	GOBP_CHOLESTEROL_IMPORT	0.614078	0.484098	0.918938	0.887274	0.963895	0.784362	0.575486	0.930501	0.734647	0.934592	0.872365	0.833757	0.942689	0.930481	0.934292	0.850086	0.771642	0.837795	0.881736	0.568219	0.130124	0.957157	0.827442	0.682627	0.482238	0.668409	0.662264	0.978706	0.139432	0.308696	0.866197	0.568557	0.768468	0.873755	0.894475	0.913049	0.944485	0.928755	0.720162	0.773264
15	13	GOBP_PSEUDOPODIUM_ORGANIZATION	0.914231	0.875036	0.898114	0.820379	0.809575	0.826897	0.97431	0.604794	0.923351	0.883661	0.950113	0.69971	0.816106	0.888948	0.882447	0.929465	0.910457	0.735175	0.799863	0.884329	0.978801	0.951159	0.930013	0.772036	0.956373	0.962902	0.662379	0.767866	0.985973	0.674093	0.888512	0.983368	0.764162	0.881698	0.9347	0.622268	0.903032	0.908838	0.7819	0.93297
9	8	GOBP_NEGATIVE_REGULATION_OF_MIRNA_MATURATION	0.0458484	0.413971	0.290336	0.0542615	0.700402	0.238706	0.23225	0.782725	0.0496573	0.29319	0.117058	0.782445	0.423312	0.131464	0.513061	0.462507	0.498626	0.0223619	0.799132	0.164826	0.240206	0.429057	0.257473	0.443684	0.65152	0.145596	0.662408	0.547702	0.213477	0.725509	0.0545673	0.17127	0.664634	0.588126	0.195773	0.857442	0.266576	0.258624	0.210288	0.521993
12	10	GOBP_MINERALOCORTICOID_BIOSYNTHETIC_PROCESS	0.957381	0.970527	0.994933	0.921961	0.931149	0.96887	0.93758	0.946038	0.839148	0.991942	0.976963	0.382295	0.970641	0.970952	0.964877	0.983831	0.988266	0.950899	0.681391	0.92063	0.910298	0.984618	0.706214	0.983948	0.851893	0.990446	0.662507	0.990738	0.838559	0.59641	0.993235	0.958807	0.989082	0.97211	0.962108	0.830295	0.983537	0.988344	0.968072	0.986484
68	66	GOBP_ANIMAL_ORGAN_FORMATION	0.993156	1	0.99998	0.992345	0.999959	0.999985	0.989098	0.989543	0.994353	0.999998	0.999995	0.999966	0.999999	1	0.999999	0.999998	0.999975	0.999754	0.999948	0.968201	0.992576	0.999998	0.999995	0.999997	0.999999	0.999937	0.66274	0.999997	0.995783	0.999989	0.996282	0.997771	1	0.999996	0.999983	0.999962	0.999991	0.999997	0.999697	1
30	22	GOBP_POSITIVE_REGULATION_OF_CARDIAC_MUSCLE_CELL_PROLIFERATION	0.94735	0.998941	0.994962	0.91252	0.987217	0.996925	0.592965	0.85182	0.970825	0.997554	0.970968	0.982746	0.997379	0.999253	0.999387	0.998656	0.99753	0.984017	0.963462	0.916404	0.792201	0.99959	0.980936	0.990822	0.998471	0.996429	0.663255	0.994957	0.854696	0.997661	0.970516	0.930804	0.999443	0.998332	0.995971	0.970599	0.99769	0.998396	0.981555	0.999395
7	7	GOBP_NEGATIVE_REGULATION_OF_CYTOPLASMIC_TRANSLATION	0.357145	0.190702	0.0975506	0.193756	0.128943	0.290675	0.677449	0.0898622	0.492216	0.102377	0.242788	0.0726061	0.218547	0.122059	0.163347	0.15972	0.471301	0.368801	0.0325698	0.262613	0.477603	0.0930337	0.234498	0.179005	0.0241624	0.391557	0.663323	0.0622201	0.680481	0.0152758	0.42445	0.293845	0.122333	0.181338	0.128836	0.16597	0.219347	0.346371	0.192851	0.203886
7	6	GOBP_POSITIVE_REGULATION_OF_CELL_MATURATION	0.89801	0.52812	0.833729	0.847827	0.394437	0.728835	0.636616	0.817921	0.982131	0.75171	0.761165	0.236375	0.659719	0.590141	0.599533	0.452092	0.179745	0.769892	0.537971	0.687598	0.742384	0.89814	0.525353	0.551057	0.824656	0.755315	0.663631	0.849308	0.884018	0.39507	0.850609	0.713135	0.602639	0.646317	0.719393	0.78236	0.827286	0.758264	0.738353	0.54229
866	773	GOBP_POSITIVE_REGULATION_OF_PHOSPHORUS_METABOLIC_PROCESS	0.999975	1	1	0.999996	0.999967	1	0.991914	0.999571	0.999998	1	0.999957	0.991895	1	1	1	0.999999	0.999999	0.999988	0.998223	0.999333	0.997807	0.999999	0.999996	1	0.999997	0.999998	0.664574	1	0.999948	0.999943	0.999977	0.997615	1	0.999998	1	0.999816	0.999999	1	1	1
5	5	GOBP_RECEPTOR_TRANSACTIVATION	0.90819	0.260897	0.753092	0.921778	0.190662	0.96248	0.938892	0.542257	0.909552	0.848332	0.811482	0.0789274	0.815726	0.842568	0.763314	0.747141	0.871933	0.928198	0.0664106	0.908865	0.960308	0.677562	0.814604	0.973429	0.807672	0.91306	0.664594	0.382878	0.916955	0.948256	0.866767	0.939782	0.706271	0.562339	0.901323	0.104745	0.856009	0.907528	0.861725	0.740662
5	4	GOMF_CORTICOTROPIN_RELEASING_HORMONE_RECEPTOR_BINDING	0.918878	0.858099	0.838657	0.981226	0.879049	0.929328	0.944743	0.911793	0.775252	0.961037	0.984025	0.735268	0.905544	0.942932	0.931335	0.928948	0.918626	0.946251	0.649482	0.957045	0.942326	0.9135	0.939359	0.930561	0.93526	0.962267	0.664793	0.809171	0.96936	0.825187	0.820092	0.925526	0.91766	0.933254	0.928872	0.744927	0.971752	0.778195	0.884589	0.869944
5	5	GOCC_LIPOPOLYSACCHARIDE_RECEPTOR_COMPLEX	0.336867	0.704129	0.660349	0.669545	0.727352	0.799209	0.588392	0.563089	0.667582	0.87208	0.83587	0.343954	0.937265	0.898917	0.814604	0.766608	0.645445	0.725218	0.836884	0.683967	0.607877	0.884791	0.795535	0.933045	0.732519	0.585778	0.664923	0.537486	0.550393	0.745248	0.740305	0.712756	0.834254	0.87164	0.701841	0.580149	0.75306	0.799518	0.8664	0.754449
6	6	GOMF_NADPLUS_PROTEIN_CYSTEINE_ADP_RIBOSYLTRANSFERASE_ACTIVITY	0.128023	0.441536	0.105952	0.0884893	0.213652	0.0762489	0.602428	0.341287	0.314315	0.162018	0.0548789	0.66623	0.0847237	0.122129	0.0996337	0.105634	0.134249	0.0827819	0.451513	0.314379	0.297734	0.13234	0.114861	0.0580137	0.0276812	0.270923	0.665065	0.194362	0.449667	0.108263	0.264361	0.196711	0.0880795	0.168516	0.114348	0.497027	0.0598175	0.16391	0.203444	0.262391
5	5	GOBP_CHOLANGIOCYTE_PROLIFERATION	0.82579	0.901427	0.91479	0.863923	0.96938	0.892539	0.642608	0.930058	0.830385	0.937893	0.86812	0.84899	0.843026	0.948774	0.920703	0.87029	0.834802	0.785622	0.840291	0.79185	0.57415	0.874101	0.90952	0.864731	0.76768	0.791621	0.665324	0.814765	0.761084	0.842399	0.858179	0.75906	0.872059	0.919274	0.927123	0.81455	0.832327	0.889206	0.804618	0.890469
8	7	GOBP_PYRIMIDINE_NUCLEOSIDE_MONOPHOSPHATE_CATABOLIC_PROCESS	0.433757	0.489683	0.712508	0.467832	0.912248	0.258846	0.802878	0.850863	0.531764	0.434157	0.627585	0.685576	0.259284	0.44163	0.40886	0.593375	0.312833	0.410571	0.764332	0.530316	0.531932	0.595968	0.694595	0.421799	0.634706	0.29367	0.665792	0.858836	0.490089	0.422495	0.682264	0.464131	0.336522	0.745274	0.415648	0.843347	0.423456	0.122866	0.54521	0.50461
6	5	GOBP_CELL_ADHESION_INVOLVED_IN_HEART_MORPHOGENESIS	0.542416	0.648812	0.953901	0.667328	0.948335	0.888979	0.878744	0.964545	0.706995	0.953963	0.405967	0.904997	0.757074	0.885354	0.869962	0.745393	0.929944	0.390757	0.859032	0.636723	0.529184	0.966984	0.538082	0.441808	0.791764	0.784994	0.665816	0.97851	0.520649	0.606607	0.930835	0.565672	0.929769	0.973549	0.904079	0.963098	0.946823	0.908922	0.748421	0.938789
9	5	GOBP_POSITIVE_REGULATION_OF_CELL_GROWTH_INVOLVED_IN_CARDIAC_MUSCLE_CELL_DEVELOPMENT	0.841626	0.888314	0.669399	0.716702	0.438371	0.804313	0.425653	0.62986	0.71429	0.519153	0.466932	0.278705	0.599888	0.417699	0.868099	0.531236	0.749983	0.828276	0.323877	0.452661	0.561115	0.571793	0.335881	0.548569	0.777232	0.60907	0.66598	0.45532	0.459532	0.552414	0.53482	0.765134	0.714732	0.650834	0.607223	0.853863	0.475581	0.553919	0.556768	0.834478
10	10	GOBP_MANGANESE_ION_TRANSMEMBRANE_TRANSPORT	0.410049	0.579068	0.419963	0.263774	0.638438	0.732952	0.524274	0.680556	0.453323	0.216609	0.377064	0.162518	0.717933	0.469439	0.639234	0.349845	0.615488	0.166307	0.428759	0.387873	0.609601	0.750959	0.212516	0.59141	0.302159	0.591438	0.665994	0.808423	0.544346	0.437033	0.630714	0.503377	0.702765	0.689713	0.277965	0.905191	0.188176	0.63285	0.590722	0.586561
6	6	GOBP_TENDON_DEVELOPMENT	0.886287	0.983005	0.935065	0.816855	0.860602	0.979781	0.941721	0.428435	0.897259	0.962705	0.831507	0.795805	0.965328	0.977454	0.97826	0.950372	0.870034	0.964905	0.933521	0.641136	0.852197	0.946628	0.984873	0.898594	0.971956	0.950438	0.666064	0.738681	0.920556	0.982659	0.803264	0.872608	0.983296	0.962429	0.972062	0.854361	0.913301	0.958514	0.905961	0.982264
11	9	GOBP_PIGMENT_CATABOLIC_PROCESS	0.785911	0.40684	0.778149	0.778748	0.742347	0.378262	0.732268	0.941978	0.659517	0.811995	0.799133	0.880861	0.547325	0.852122	0.73148	0.780364	0.564724	0.805341	0.803671	0.53215	0.602606	0.844475	0.975124	0.559457	0.949829	0.707541	0.666334	0.834315	0.498615	0.866342	0.895683	0.862899	0.632955	0.745159	0.844297	0.586396	0.847628	0.586018	0.649	0.589244
118	108	GOBP_COLUMNAR_CUBOIDAL_EPITHELIAL_CELL_DIFFERENTIATION	0.875441	0.999789	0.994809	0.883547	0.97188	0.997013	0.676491	0.256128	0.971501	0.98266	0.996232	0.993747	0.998315	0.999663	0.999253	0.998262	0.993192	0.984718	0.990075	0.671887	0.661038	0.991939	0.99866	0.999822	0.997693	0.95208	0.666458	0.78908	0.909204	0.999868	0.874108	0.621273	0.999946	0.992048	0.997102	0.968205	0.962064	0.998783	0.995196	0.998059
6	5	GOMF_CARNITINE_TRANSMEMBRANE_TRANSPORTER_ACTIVITY	0.95904	0.978303	0.965366	0.962668	0.842785	0.975548	0.979486	0.779347	0.956005	0.912615	0.919094	0.563602	0.857684	0.967606	0.951545	0.970687	0.97431	0.967708	0.698533	0.977528	0.941685	0.93734	0.887455	0.912519	0.90781	0.957276	0.666927	0.973175	0.973546	0.947358	0.971961	0.959338	0.915304	0.881606	0.978884	0.939591	0.947712	0.960085	0.98928	0.970284
7	7	GOBP_POSITIVE_REGULATION_OF_CORTICOSTEROID_HORMONE_SECRETION	0.971306	0.998849	0.996931	0.92018	0.999404	0.988872	0.987501	0.996963	0.942956	0.996093	0.911136	0.921838	0.904088	0.989471	0.993148	0.992055	0.995603	0.957093	0.982801	0.928382	0.963037	0.993961	0.837404	0.969489	0.99013	0.990644	0.667177	0.998173	0.976494	0.989097	0.995824	0.947534	0.986583	0.998331	0.964925	0.970831	0.993694	0.991986	0.982231	0.991405
12	12	GOBP_NERVE_GROWTH_FACTOR_SIGNALING_PATHWAY	0.818362	0.218172	0.460553	0.444519	0.796526	0.13818	0.758037	0.844114	0.235787	0.424365	0.126429	0.246325	0.0146717	0.244494	0.160005	0.174775	0.538856	0.0649574	0.318978	0.665819	0.722037	0.27649	0.019728	0.0111898	0.0106885	0.533486	0.667253	0.709939	0.658325	0.0191715	0.591479	0.333335	0.101023	0.47279	0.23513	0.520463	0.423301	0.665042	0.357355	0.14984
8	8	GOBP_PYRIMIDINE_RIBONUCLEOTIDE_CATABOLIC_PROCESS	0.658086	0.731077	0.780389	0.586986	0.778793	0.709203	0.912155	0.639409	0.825019	0.621568	0.686559	0.317438	0.622381	0.670788	0.79623	0.745686	0.557879	0.64009	0.411134	0.540826	0.762103	0.732773	0.693904	0.86857	0.92521	0.701887	0.667573	0.822559	0.709827	0.7698	0.770065	0.663103	0.618372	0.83415	0.723976	0.640653	0.780694	0.595169	0.68462	0.721615
80	71	GOBP_GLUTAMINE_FAMILY_AMINO_ACID_METABOLIC_PROCESS	0.6319	0.208132	0.723696	0.852009	0.782711	0.533705	0.576624	0.888396	0.41718	0.837889	0.693771	0.512373	0.42324	0.786404	0.387587	0.698252	0.264843	0.658836	0.768223	0.260284	0.515845	0.563012	0.732279	0.216038	0.455055	0.398813	0.667898	0.866707	0.243011	0.609942	0.891571	0.715568	0.487351	0.602544	0.763921	0.285183	0.754112	0.511863	0.822491	0.565403
50	43	GOBP_RIBONUCLEOTIDE_CATABOLIC_PROCESS	0.12666	0.186957	0.43759	0.348307	0.656737	0.0165677	0.445471	0.826518	0.0652419	0.279221	0.228955	0.234629	0.0268408	0.07364	0.259219	0.180972	0.127122	0.0383916	0.530087	0.107192	0.133593	0.301337	0.332166	0.0172011	0.260606	0.0873018	0.66797	0.699758	0.0691655	0.0336183	0.45202	0.279198	0.0727798	0.435017	0.159792	0.418388	0.391779	0.0651202	0.290889	0.218156
109	94	GOBP_NEGATIVE_REGULATION_OF_LIPID_METABOLIC_PROCESS	0.988922	0.995204	0.997463	0.995617	0.857477	0.99462	0.995422	0.898109	0.99296	0.999241	0.988012	0.471452	0.996317	0.999833	0.998157	0.997923	0.998433	0.998768	0.693477	0.914614	0.90735	0.984371	0.971274	0.998533	0.970825	0.994623	0.667979	0.988885	0.982812	0.969907	0.998065	0.71468	0.999227	0.996772	0.997374	0.740044	0.978452	0.998889	0.981284	0.996991
5	5	GOCC_LATERAL_PART_OF_CELL	0.464782	0.833079	0.606106	0.341046	0.465817	0.546545	0.167774	0.301118	0.675763	0.36433	0.606106	0.395861	0.780237	0.631297	0.718767	0.641149	0.194389	0.414261	0.589716	0.596207	0.605913	0.646599	0.673058	0.681897	0.555779	0.337819	0.668273	0.492508	0.779852	0.86827	0.314574	0.755551	0.809801	0.481087	0.492428	0.613025	0.616051	0.628384	0.569	0.709573
83	78	GOBP_POSITIVE_REGULATION_OF_PHOSPHATIDYLINOSITOL_3_KINASE_SIGNALING	0.997189	0.999995	0.999961	0.998135	0.998298	0.99963	0.9783	0.998467	0.98711	0.999922	0.99592	0.912843	0.999857	0.999996	0.999928	0.999797	0.999917	0.994267	0.99922	0.991057	0.948148	0.999849	0.977322	0.999943	0.999467	0.999805	0.668316	0.999895	0.973018	0.999323	0.999618	0.993756	0.999998	0.999842	0.998806	0.997757	0.999847	0.999963	0.999348	0.999988
14	14	GOBP_GERMINAL_CENTER_FORMATION	0.86677	0.87178	0.889456	0.852797	0.888481	0.831445	0.852148	0.812418	0.915044	0.921492	0.792239	0.391161	0.933227	0.903268	0.780634	0.833351	0.786848	0.807461	0.536745	0.76112	0.836621	0.768538	0.954384	0.89358	0.734469	0.754612	0.668445	0.927686	0.816278	0.827023	0.952848	0.929417	0.971357	0.921527	0.880891	0.896906	0.864203	0.814602	0.858833	0.956902
15	13	GOBP_AMINO_SUGAR_CATABOLIC_PROCESS	0.85346	0.880171	0.90324	0.837604	0.830091	0.682422	0.940017	0.929335	0.898726	0.673668	0.904911	0.910401	0.906602	0.847988	0.801079	0.951859	0.933577	0.8493	0.93218	0.579712	0.791637	0.946704	0.881322	0.833666	0.969614	0.894379	0.668454	0.910803	0.690484	0.796294	0.906124	0.766042	0.874594	0.927673	0.678847	0.918472	0.77432	0.836334	0.846536	0.891792
5	5	GOBP_INTRACELLULAR_GLUTAMATE_HOMEOSTASIS	0.907578	0.549996	0.831849	0.923505	0.627627	0.868974	0.941475	0.605605	0.93995	0.808383	0.560799	0.0479734	0.481446	0.760244	0.608493	0.68179	0.869251	0.907694	0.0687798	0.954598	0.953992	0.58105	0.302549	0.37298	0.119529	0.954387	0.668637	0.89326	0.959434	0.204351	0.915816	0.951595	0.688372	0.721329	0.811915	0.39814	0.84341	0.880071	0.90319	0.646078
7	6	GOMF_THYROID_HORMONE_TRANSMEMBRANE_TRANSPORTER_ACTIVITY	0.770891	0.815835	0.92312	0.775847	0.951928	0.816273	0.853019	0.950653	0.632283	0.811644	0.325166	0.609219	0.428579	0.821857	0.887777	0.90593	0.774065	0.807669	0.80372	0.827963	0.750783	0.86713	0.191706	0.318937	0.518943	0.826467	0.669119	0.945637	0.7348	0.504432	0.928721	0.765257	0.769392	0.923764	0.897111	0.892212	0.880207	0.850055	0.653329	0.668456
16	15	GOCC_FEMALE_GERM_CELL_NUCLEUS	0.197012	0.698836	0.663559	0.553986	0.843331	0.536906	0.060248	0.866574	0.359442	0.657118	0.806579	0.838635	0.928721	0.672817	0.763432	0.913916	0.740618	0.496758	0.849685	0.326661	0.15148	0.660429	0.858734	0.894495	0.899035	0.32965	0.669134	0.718516	0.0242835	0.989655	0.606464	0.380426	0.756491	0.755565	0.679594	0.880802	0.521002	0.571874	0.587861	0.650031
6	6	GOMF_LIPASE_BINDING	0.894749	0.955456	0.862219	0.880517	0.93195	0.874146	0.928771	0.738502	0.920461	0.887515	0.82901	0.822547	0.884819	0.958733	0.842075	0.911935	0.974949	0.912183	0.874278	0.889494	0.976694	0.67051	0.849265	0.928833	0.862702	0.955918	0.669152	0.806141	0.941838	0.856027	0.934821	0.880754	0.915574	0.973231	0.858194	0.940573	0.947916	0.923502	0.926517	0.928908
92	83	GOBP_POSITIVE_REGULATION_OF_NEURON_DIFFERENTIATION	0.342524	0.947378	0.802046	0.251418	0.936577	0.772588	0.449485	0.613996	0.835367	0.5879	0.812843	0.811754	0.709903	0.776922	0.541926	0.667297	0.7448	0.247713	0.909417	0.429563	0.593603	0.942829	0.684497	0.827584	0.902451	0.467511	0.669327	0.816203	0.814347	0.822317	0.311981	0.573054	0.933342	0.857485	0.499533	0.591254	0.514578	0.853246	0.79098	0.964086
6	6	GOBP_TRYPTOPHAN_TRANSPORT	0.478142	0.55131	0.469698	0.571816	0.463663	0.234294	0.409468	0.401704	0.359411	0.609008	0.291459	0.46232	0.102987	0.477487	0.357259	0.414771	0.261468	0.346604	0.545408	0.799491	0.518688	0.576942	0.0866417	0.304421	0.309786	0.286336	0.669384	0.637302	0.665398	0.169161	0.725796	0.757693	0.346638	0.557815	0.587402	0.818958	0.586868	0.599427	0.224865	0.222896
7	7	GOBP_REGULATION_OF_TRANSCRIPTION_BY_GLUCOSE	0.138865	0.232088	0.13517	0.335503	0.401673	0.0744473	0.107971	0.25756	0.108569	0.238807	0.332915	0.703203	0.175704	0.288619	0.24587	0.170696	0.32651	0.234706	0.306653	0.179005	0.0705479	0.205159	0.627137	0.361577	0.182815	0.234082	0.669635	0.161558	0.135281	0.495863	0.187746	0.150419	0.218297	0.359865	0.371838	0.291807	0.232993	0.135097	0.0821189	0.167069
41	31	GOBP_POSITIVE_REGULATION_OF_HEART_GROWTH	0.931163	0.999237	0.985994	0.858224	0.960075	0.997633	0.653373	0.790707	0.969914	0.992694	0.958387	0.949897	0.99627	0.996726	0.999664	0.995999	0.996898	0.990593	0.916738	0.901778	0.836084	0.998775	0.95649	0.982975	0.99875	0.986928	0.669673	0.98151	0.85041	0.994658	0.909112	0.951458	0.999217	0.99778	0.992793	0.989793	0.994523	0.995793	0.962179	0.999311
13	13	GOMF_MYOSIN_II_BINDING	0.834934	0.848965	0.840985	0.605918	0.99257	0.498029	0.5963	0.973728	0.815502	0.795695	0.332561	0.858771	0.497261	0.752344	0.744539	0.783835	0.901558	0.593096	0.842501	0.371208	0.480933	0.784399	0.841482	0.734269	0.670413	0.569582	0.669941	0.867472	0.740609	0.727811	0.837909	0.413402	0.8021	0.935565	0.77711	0.625358	0.584564	0.725123	0.705627	0.715591
5	5	GOBP_PYRIMIDINE_DEOXYRIBONUCLEOSIDE_METABOLIC_PROCESS	0.44929	0.452462	0.579875	0.33738	0.720083	0.32557	0.0124529	0.82579	0.213735	0.330818	0.584177	0.510328	0.387742	0.650093	0.571597	0.579249	0.261256	0.438924	0.571636	0.344507	0.21031	0.308624	0.73354	0.453097	0.696296	0.326328	0.670089	0.710533	0.0131712	0.861548	0.275049	0.206174	0.540071	0.532988	0.449488	0.783248	0.190717	0.140677	0.241034	0.506893
11	11	GOBP_DEOXYRIBONUCLEOSIDE_METABOLIC_PROCESS	0.698952	0.646933	0.854959	0.462722	0.911089	0.609611	0.056456	0.74191	0.305887	0.485035	0.866707	0.817221	0.743914	0.859287	0.872661	0.840097	0.691336	0.791009	0.810927	0.344473	0.346739	0.783398	0.918335	0.762392	0.955472	0.648337	0.670154	0.936597	0.0178032	0.88798	0.574695	0.388213	0.837222	0.81645	0.629903	0.899707	0.418935	0.360271	0.606913	0.798593
12	12	GOBP_REGULATION_OF_HEAT_GENERATION	0.995903	0.998027	0.991393	0.983819	0.647796	0.986475	0.966367	0.813319	0.995448	0.98775	0.987476	0.677411	0.991309	0.992916	0.996414	0.988995	0.986542	0.989927	0.652753	0.925514	0.928808	0.990278	0.977516	0.983876	0.972121	0.994274	0.670302	0.984799	0.981769	0.819843	0.995635	0.828355	0.997232	0.971338	0.991129	0.983824	0.972903	0.997796	0.993199	0.989891
5	5	GOBP_INTESTINAL_EPITHELIAL_CELL_MATURATION	0.916787	0.954454	0.886937	0.884829	0.938101	0.965665	0.793598	0.713131	0.886032	0.780593	0.876366	0.961444	0.887933	0.913912	0.83383	0.885315	0.817296	0.870966	0.907262	0.835622	0.847153	0.778871	0.92395	0.947401	0.847318	0.731991	0.670415	0.841698	0.841868	0.979942	0.752522	0.786206	0.868846	0.792625	0.784217	0.667873	0.566322	0.941123	0.93703	0.861968
5	5	GOBP_CELL_MIGRATION_INVOLVED_IN_METANEPHROS_DEVELOPMENT	0.98987	0.972281	0.995294	0.972813	0.916618	0.97216	0.993543	0.83676	0.959895	0.995661	0.997569	0.857684	0.990642	0.982088	0.993243	0.995278	0.992584	0.996292	0.945448	0.981853	0.996238	0.982229	0.993944	0.992942	0.968461	0.992031	0.670596	0.97223	0.981429	0.945569	0.995585	0.995828	0.984294	0.993646	0.997415	0.948637	0.996827	0.996236	0.992913	0.949974
9	9	GOBP_NEGATIVE_REGULATION_OF_DENDRITE_DEVELOPMENT	0.156132	0.0313406	0.247822	0.199716	0.142951	0.390872	0.0794546	0.26847	0.345754	0.179668	0.241233	0.00649567	0.20519	0.126361	0.181022	0.195215	0.26279	0.129343	0.0238048	0.485006	0.289056	0.381816	0.199048	0.353939	0.159643	0.278407	0.670884	0.222363	0.0821271	0.162453	0.268815	0.252903	0.221674	0.273864	0.139159	0.133416	0.107985	0.33576	0.221141	0.208346
29	27	GOBP_CENTRAL_NERVOUS_SYSTEM_PROJECTION_NEURON_AXONOGENESIS	0.0982324	0.106475	0.0631419	0.0298179	0.00241683	0.170042	0.205192	0.042877	0.608904	0.0269658	0.00114794	3.43065e-05	0.0309057	0.0241362	0.0140823	0.0153478	0.0329698	0.0288984	0.000186511	0.157733	0.119745	0.0165172	7.45425e-06	0.00385872	0.0177752	0.275086	0.671039	0.0706056	0.253203	0.0144452	0.139737	0.0183963	0.10432	0.0706347	0.00911593	0.0660978	0.0170496	0.193468	0.0534626	0.208655
20	15	GOBP_REVERSE_CHOLESTEROL_TRANSPORT	0.999455	0.999926	0.999869	0.998995	0.996222	0.999054	0.999331	0.989262	0.99975	0.998548	0.996716	0.979163	0.999899	0.999944	0.999573	0.999853	0.990604	0.999341	0.998893	0.995728	0.994702	0.999275	0.996366	0.997037	0.995779	0.999534	0.671135	0.997725	0.997133	0.970918	0.999744	0.977785	0.999455	0.998148	0.999694	0.92089	0.994891	0.999766	0.998592	0.99988
57	55	GOBP_REGULATION_OF_NEURONAL_SYNAPTIC_PLASTICITY	0.99645	0.314141	0.808584	0.840577	0.598843	0.594041	0.999288	0.987538	0.975427	0.638563	0.164662	0.000886631	0.0337473	0.425233	0.22795	0.425885	0.535185	0.370586	0.0117274	0.974978	0.959423	0.232952	0.000715442	0.00200278	0.00434946	0.963681	0.671492	0.78105	0.9845	2.74277e-07	0.954663	0.928439	0.289121	0.614442	0.39637	0.0233146	0.487313	0.69612	0.899353	0.469024
10	9	GOBP_POSITIVE_REGULATION_OF_DENDRITIC_CELL_CHEMOTAXIS	0.991548	0.964114	0.985383	0.990153	0.940645	0.97612	0.991108	0.927687	0.992918	0.991097	0.987218	0.808777	0.906497	0.970634	0.964037	0.974365	0.935222	0.96669	0.931344	0.99116	0.980729	0.995315	0.888171	0.974603	0.968517	0.983957	0.671572	0.906765	0.988996	0.948511	0.97748	0.993738	0.976671	0.984056	0.988299	0.693718	0.981866	0.98131	0.986607	0.977422
13	13	GOBP_RESPONSE_TO_PARATHYROID_HORMONE	0.972822	0.965398	0.982642	0.984885	0.941283	0.971918	0.96184	0.832967	0.914823	0.979016	0.96946	0.863638	0.975645	0.991089	0.969804	0.947969	0.895627	0.971298	0.885595	0.972764	0.955221	0.908527	0.964932	0.873721	0.815949	0.98577	0.671638	0.986921	0.968568	0.734188	0.982542	0.97129	0.911168	0.942575	0.967302	0.97119	0.971972	0.987896	0.954331	0.933148
8	8	GOCC_PARANODAL_JUNCTION	0.601509	0.663478	0.466692	0.115802	0.236942	0.175307	0.804556	0.678231	0.496635	0.375575	0.272594	0.0582049	0.129365	0.20236	0.1076	0.127026	0.374553	0.0700648	0.195029	0.681743	0.737002	0.495498	0.0489145	0.264369	0.229911	0.606544	0.671761	0.299075	0.576998	0.111279	0.339272	0.734723	0.449758	0.35577	0.107307	0.629432	0.196452	0.221442	0.247782	0.618281
7	4	GOCC_NUCLEAR_RNA_EXPORT_FACTOR_COMPLEX	0.222472	0.391585	0.213143	0.163241	0.746543	0.109089	0.0694388	0.685382	0.177538	0.195155	0.31625	0.964045	0.501229	0.399478	0.360193	0.312474	0.218785	0.239405	0.91527	0.227881	0.181587	0.237878	0.75714	0.49292	0.443433	0.137915	0.672187	0.744315	0.292355	0.827027	0.265356	0.130198	0.472614	0.488632	0.288519	0.893546	0.1032	0.110519	0.493813	0.330446
5	5	GOBP_EPOXIDE_METABOLIC_PROCESS	0.9844	0.936857	0.839413	0.983648	0.511526	0.989155	0.944118	0.861703	0.987637	0.962668	0.961394	0.844034	0.916032	0.87164	0.964026	0.933551	0.78969	0.983235	0.807645	0.973595	0.96488	0.953185	0.956957	0.929978	0.946065	0.925019	0.672371	0.748963	0.935239	0.90288	0.978282	0.975096	0.937463	0.811726	0.931842	0.776933	0.931061	0.969636	0.980717	0.985554
47	42	GOMF_AMIDE_TRANSMEMBRANE_TRANSPORTER_ACTIVITY	0.989994	0.998219	0.997895	0.974436	0.845955	0.997647	0.999364	0.916571	0.998378	0.996788	0.965239	0.360796	0.994179	0.988548	0.989243	0.987923	0.996597	0.94637	0.862379	0.944538	0.941974	0.99234	0.527041	0.9739	0.990608	0.974709	0.672981	0.993527	0.984998	0.974211	0.990631	0.704048	0.999068	0.994888	0.966289	0.999677	0.974059	0.988888	0.995602	0.997406
21	5	GOBP_NEGATIVE_REGULATION_OF_CHOLESTEROL_EFFLUX	0.397985	0.700172	0.696506	0.521946	0.954301	0.511686	0.453574	0.96621	0.594655	0.57576	0.544918	0.392816	0.49974	0.756274	0.589989	0.699719	0.763777	0.749728	0.718125	0.55835	0.51568	0.804092	0.204977	0.497303	0.609531	0.767374	0.673021	0.955968	0.701285	0.573326	0.778693	0.765472	0.72106	0.918928	0.709093	0.90481	0.796557	0.400499	0.692785	0.652908
23	21	GOBP_CELL_PROLIFERATION_INVOLVED_IN_KIDNEY_DEVELOPMENT	0.998211	0.998758	0.99987	0.999065	0.985745	0.999742	0.997768	0.93643	0.994431	0.999986	0.999987	0.910954	0.999916	0.999972	0.999977	0.999985	0.998168	0.999452	0.991388	0.987893	0.999562	0.999987	0.999865	0.999522	0.999891	0.999173	0.674189	0.999878	0.998777	0.996891	0.999407	0.999908	0.999721	0.999595	0.999978	0.99865	0.999995	0.999939	0.999787	0.999178
15	11	GOMF_CARD_DOMAIN_BINDING	0.940394	0.964659	0.96457	0.938612	0.744023	0.911057	0.978753	0.703009	0.987258	0.919663	0.991449	0.902633	0.971591	0.974232	0.942657	0.979429	0.988623	0.911815	0.898945	0.939976	0.969436	0.956266	0.993753	0.976683	0.989881	0.980862	0.674423	0.956235	0.953725	0.970643	0.924572	0.790543	0.912193	0.980627	0.916411	0.935896	0.845313	0.849597	0.940105	0.993493
29	27	GOBP_POSTSYNAPTIC_MODULATION_OF_CHEMICAL_SYNAPTIC_TRANSMISSION	0.825311	0.160094	0.604358	0.455106	0.166884	0.463768	0.818396	0.757116	0.716547	0.521765	0.235351	0.00804908	0.0571187	0.402103	0.326422	0.321306	0.382478	0.278624	0.00858805	0.691986	0.834782	0.436609	0.023416	0.169704	0.0716905	0.601847	0.674666	0.731212	0.809618	0.00272047	0.571244	0.80127	0.0926091	0.20376	0.288719	0.577466	0.457432	0.493522	0.561555	0.319578
7	5	GOBP_POSITIVE_REGULATION_OF_HYDROGEN_PEROXIDE_METABOLIC_PROCESS	0.736296	0.2159	0.825275	0.369648	0.698324	0.338038	0.922405	0.894891	0.71497	0.50002	0.804756	0.431039	0.25788	0.528327	0.681826	0.525735	0.593528	0.495185	0.393817	0.603753	0.73014	0.661705	0.750492	0.186093	0.738875	0.693067	0.674826	0.629785	0.66598	0.4757	0.754008	0.594655	0.202171	0.420007	0.730604	0.452582	0.648236	0.323229	0.689469	0.353475
13	10	GOBP_NEGATIVE_REGULATION_OF_CELL_GROWTH_INVOLVED_IN_CARDIAC_MUSCLE_CELL_DEVELOPMENT	0.771913	0.373034	0.370543	0.433018	0.270015	0.396829	0.504507	0.329225	0.337674	0.523851	0.60164	0.39784	0.422761	0.334032	0.407352	0.458576	0.557072	0.338607	0.295741	0.719821	0.556484	0.455569	0.723316	0.620189	0.721702	0.692732	0.674967	0.286101	0.544066	0.189786	0.529434	0.696357	0.339436	0.288321	0.513096	0.50527	0.621644	0.386734	0.414433	0.534307
72	64	GOBP_POSITIVE_REGULATION_OF_MONONUCLEAR_CELL_MIGRATION	0.999387	0.999729	0.999049	0.977401	0.980055	0.999409	0.991987	0.925378	0.998396	0.959688	0.980726	0.980418	0.998524	0.997948	0.997246	0.998387	0.999733	0.996783	0.994526	0.997935	0.997874	0.999228	0.994945	0.999925	0.999762	0.999554	0.675079	0.987163	0.99641	0.999504	0.998006	0.994407	0.99926	0.998902	0.988106	0.961866	0.961923	0.999013	0.998195	0.999354
8	7	GOBP_NEGATIVE_REGULATION_OF_GRANULOCYTE_DIFFERENTIATION	0.678026	0.789433	0.799549	0.605904	0.416705	0.545679	0.851569	0.662334	0.518079	0.777512	0.721956	0.859139	0.631646	0.596427	0.753996	0.635342	0.892703	0.64478	0.602708	0.800733	0.788478	0.685095	0.789531	0.780953	0.789824	0.773404	0.675289	0.442298	0.722098	0.895813	0.470054	0.804332	0.815362	0.608248	0.748874	0.441463	0.778747	0.831038	0.452509	0.793829
7	5	GOMF_PHOSPHOTRANSFERASE_ACTIVITY_NITROGENOUS_GROUP_AS_ACCEPTOR	0.422319	0.720151	0.526094	0.133362	0.303809	0.114123	0.422946	0.606568	0.717482	0.610607	0.644699	0.316889	0.548807	0.559812	0.635595	0.613715	0.290976	0.228242	0.489832	0.402009	0.0963819	0.595043	0.622081	0.399106	0.338661	0.212483	0.675295	0.149071	0.504335	0.517596	0.434978	0.24266	0.533745	0.603714	0.525337	0.101207	0.702813	0.423691	0.480488	0.685888
45	43	GOMF_GLUTAMATE_RECEPTOR_BINDING	0.664786	0.0425322	0.332626	0.342107	0.197716	0.116581	0.660013	0.783423	0.245461	0.403399	0.0307302	0.00256371	0.00831051	0.0897482	0.0740754	0.0908057	0.224158	0.0946778	0.00518869	0.438183	0.422506	0.0163461	0.00687319	0.00666872	0.000663368	0.416466	0.675619	0.14268	0.297156	3.66702e-06	0.370022	0.362379	0.029185	0.108887	0.105267	0.00663369	0.249992	0.276068	0.303449	0.031853
61	59	GOBP_ACIDIC_AMINO_ACID_TRANSPORT	0.996572	0.96759	0.977199	0.87388	0.896582	0.986214	0.999931	0.963575	0.999423	0.895221	0.664946	0.0414683	0.717274	0.940525	0.861811	0.964885	0.984435	0.912374	0.287218	0.961505	0.989948	0.866825	0.0317587	0.45394	0.0637909	0.990612	0.675867	0.975203	0.998982	0.0528665	0.990993	0.931349	0.967243	0.96075	0.801076	0.924514	0.965324	0.981654	0.992241	0.922092
26	26	GOBP_SECONDARY_PALATE_DEVELOPMENT	0.487999	0.998337	0.993904	0.370276	0.944413	0.987835	0.763906	0.847343	0.858584	0.902828	0.861032	0.81718	0.980413	0.977119	0.990187	0.976831	0.966639	0.587547	0.918016	0.666904	0.450687	0.982191	0.989435	0.993137	0.995986	0.939771	0.675882	0.977787	0.59586	0.996985	0.875285	0.582767	0.998659	0.99389	0.921963	0.998039	0.946137	0.972079	0.940627	0.998756
6	5	GOMF_FRUCTOSE_BINDING	0.60653	0.372828	0.855281	0.71531	0.504735	0.444181	0.949444	0.751191	0.690247	0.701737	0.751635	0.716533	0.396517	0.771455	0.681075	0.674934	0.607685	0.713813	0.518873	0.558745	0.751064	0.821666	0.418481	0.348869	0.727319	0.662584	0.676771	0.487435	0.620252	0.39455	0.816871	0.634126	0.623907	0.669399	0.78145	0.30458	0.873998	0.770575	0.54011	0.60217
7	7	GOBP_L_ARGININE_IMPORT_ACROSS_PLASMA_MEMBRANE	0.983799	0.97772	0.988294	0.998026	0.982507	0.997126	0.921615	0.92656	0.912275	0.996432	0.938698	0.959845	0.980943	0.9928	0.979225	0.977756	0.99111	0.98293	0.972275	0.973844	0.966614	0.904964	0.922479	0.890514	0.880256	0.990651	0.677115	0.998773	0.927604	0.989462	0.996266	0.974161	0.991076	0.99149	0.99009	0.991718	0.978927	0.993899	0.991511	0.988456
5	5	GOMF_GAMMA_AMINOBUTYRIC_ACID_SODIUM_CHLORIDE_SYMPORTER_ACTIVITY	0.946839	0.942658	0.878623	0.686173	0.917612	0.92651	0.987388	0.964577	0.933525	0.895528	0.756086	0.607762	0.848356	0.935706	0.854482	0.89801	0.971683	0.841092	0.829371	0.988314	0.985737	0.811455	0.516917	0.807508	0.531435	0.962651	0.677382	0.836488	0.984155	0.670633	0.945115	0.984972	0.896161	0.9688	0.710122	0.840169	0.949932	0.958286	0.941275	0.905233
5	5	GOBP_TUBE_LUMEN_CAVITATION	0.474584	0.850207	0.690741	0.628309	0.854184	0.830764	0.449369	0.802927	0.729875	0.656341	0.49079	0.703263	0.831849	0.754071	0.738386	0.738256	0.737146	0.736296	0.965983	0.185798	0.28663	0.767466	0.316817	0.52023	0.764148	0.454407	0.677526	0.64455	0.433835	0.511047	0.574033	0.217664	0.657225	0.708852	0.707511	0.894946	0.559654	0.827254	0.805143	0.780089
5	3	GOMF_HISTONE_H3K9ME2_H3K9ME3_DEMETHYLASE_ACTIVITY	0.214815	0.24246	0.196457	0.101874	0.503379	0.30715	0.476209	0.379364	0.556627	0.139216	0.079987	0.549316	0.443833	0.131952	0.288072	0.146895	0.255039	0.196242	0.257704	0.304566	0.440668	0.2784	0.0771618	0.0818873	0.138672	0.322811	0.677746	0.257996	0.736375	0.136935	0.111183	0.10289	0.3033	0.207119	0.111305	0.398247	0.0510325	0.160461	0.127177	0.0871554
5	5	GOBP_PROTEIN_K29_LINKED_DEUBIQUITINATION	0.61222	0.503656	0.506533	0.59675	0.357168	0.700485	0.445685	0.0715277	0.68204	0.344765	0.443865	0.390161	0.372335	0.512924	0.274582	0.393509	0.4583	0.527729	0.186415	0.495145	0.646078	0.289809	0.39783	0.6201	0.61053	0.571203	0.677957	0.247858	0.497343	0.536889	0.351764	0.611145	0.371426	0.327485	0.49091	0.553206	0.567977	0.575407	0.25963	0.44339
5	5	GOBP_L_ALANINE_TRANSMEMBRANE_TRANSPORT	0.597642	0.356981	0.734427	0.753408	0.724717	0.657777	0.613945	0.893297	0.304054	0.817508	0.500659	0.506733	0.420751	0.551146	0.559851	0.844633	0.757058	0.722673	0.729511	0.771546	0.689257	0.736917	0.236439	0.652131	0.317495	0.66295	0.677957	0.849318	0.609954	0.18933	0.773812	0.614826	0.469322	0.76881	0.903138	0.836785	0.799209	0.817057	0.536969	0.43699
178	169	GOBP_SKELETAL_MUSCLE_ORGAN_DEVELOPMENT	0.921711	0.999807	0.99842	0.960556	0.961118	0.999741	0.976978	0.629115	0.999741	0.977852	0.997391	0.975546	0.998716	0.998235	0.99744	0.993268	0.989094	0.988919	0.929876	0.90628	0.880819	0.993414	0.997683	0.996615	0.998442	0.977544	0.678001	0.872784	0.994168	0.977625	0.943797	0.613543	0.998164	0.99776	0.991845	0.962471	0.984875	0.995212	0.985288	0.998962
13	9	GOBP_NEGATIVE_REGULATION_OF_TOLL_LIKE_RECEPTOR_4_SIGNALING_PATHWAY	0.977754	0.929246	0.969131	0.949829	0.894706	0.909449	0.964765	0.936417	0.880653	0.973316	0.878753	0.931886	0.89442	0.952036	0.915596	0.906128	0.863782	0.724917	0.940499	0.984126	0.979516	0.980382	0.827252	0.820938	0.893367	0.946518	0.67801	0.921316	0.925524	0.621653	0.972167	0.991578	0.944464	0.9522	0.857218	0.865293	0.942633	0.938964	0.960106	0.971579
90	81	GOBP_REGULATION_OF_LIPASE_ACTIVITY	0.999997	0.999995	0.999976	0.999891	0.999755	0.999894	0.999435	0.989932	0.999981	0.999956	0.999702	0.994937	0.999965	0.999996	0.999954	0.999988	0.999976	0.999864	0.999012	0.99972	0.999361	0.999883	0.999866	0.999751	0.999977	0.999986	0.678201	0.999878	0.999624	0.999771	0.999994	0.999717	0.999938	0.999985	0.999971	0.999929	0.999916	0.999992	0.999982	0.999999
12	12	GOBP_L_ALANINE_TRANSPORT	0.568377	0.502541	0.779438	0.831546	0.757391	0.569953	0.685513	0.831074	0.593211	0.879665	0.790473	0.443752	0.441378	0.782894	0.690112	0.818447	0.714856	0.753471	0.610279	0.631803	0.667535	0.762238	0.274805	0.772786	0.472147	0.591856	0.678223	0.892078	0.744887	0.306316	0.748735	0.684433	0.610825	0.79025	0.93915	0.897645	0.827629	0.64621	0.71446	0.468314
42	39	GOBP_LACTATION	0.396881	0.953505	0.885115	0.515072	0.707187	0.929693	0.850826	0.524427	0.476473	0.734479	0.824644	0.960776	0.863471	0.935143	0.830941	0.653143	0.869649	0.763629	0.92211	0.343371	0.409522	0.880257	0.879307	0.966436	0.909331	0.483519	0.678358	0.487577	0.399687	0.988832	0.511722	0.603209	0.933983	0.86292	0.679856	0.766832	0.733212	0.893072	0.732569	0.830606
12	10	GOMF_STAT_FAMILY_PROTEIN_BINDING	0.202423	0.469524	0.693677	0.386327	0.952259	0.690813	0.417915	0.775918	0.547771	0.528757	0.524669	0.547939	0.501427	0.720798	0.716807	0.620593	0.763412	0.37876	0.708794	0.350475	0.320685	0.627475	0.430901	0.722937	0.469834	0.542829	0.678604	0.855402	0.293079	0.673359	0.483459	0.313871	0.750015	0.798873	0.605981	0.893756	0.203644	0.362704	0.477616	0.60609
5	5	GOBP_LEUCINE_IMPORT_ACROSS_PLASMA_MEMBRANE	0.177238	0.558626	0.438371	0.133945	0.627665	0.166871	0.354779	0.798309	0.1306	0.464464	0.261581	0.71429	0.13564	0.206488	0.362263	0.503576	0.500899	0.257459	0.820331	0.704994	0.321253	0.579914	0.0519996	0.242816	0.224384	0.304545	0.678819	0.655678	0.215724	0.112507	0.645631	0.582575	0.239289	0.528925	0.566638	0.904062	0.448537	0.57725	0.23459	0.238265
80	80	GOBP_NEPHRON_MORPHOGENESIS	0.99932	1	1	0.999982	0.999993	1	0.977303	0.995632	0.999874	1	1	0.999513	1	1	1	1	0.999998	1	0.999969	0.98654	0.99687	1	1	1	1	0.999983	0.678832	1	0.997055	0.999999	0.99958	0.998553	1	1	1	1	1	1	0.999999	1
8	7	GOBP_PURINE_NUCLEOSIDE_CATABOLIC_PROCESS	0.910193	0.710224	0.907557	0.820197	0.9515	0.851726	0.374852	0.782177	0.738517	0.706534	0.887016	0.732952	0.942976	0.924281	0.965427	0.881704	0.963871	0.90691	0.766981	0.766281	0.648869	0.943227	0.935635	0.908798	0.966241	0.917418	0.678845	0.780628	0.237653	0.767757	0.910398	0.72918	0.942118	0.929269	0.92541	0.76571	0.807427	0.828767	0.93251	0.898497
331	301	GOBP_LIPID_CATABOLIC_PROCESS	0.999807	0.999939	0.999956	0.976994	0.996084	0.995739	0.999978	0.999871	0.999983	0.996705	0.99999	0.996173	0.999955	0.99998	0.999994	0.999996	0.999884	0.999158	0.999679	0.950362	0.987242	1	0.997322	0.999966	1	0.999891	0.679101	0.999721	0.99112	0.999377	0.999989	0.895821	0.999987	0.999685	0.999867	0.995807	0.997224	0.997926	0.999954	0.999999
16	14	GOBP_REGULATION_OF_CELL_COMMUNICATION_BY_ELECTRICAL_COUPLING	0.72302	0.51878	0.459142	0.562363	0.845497	0.149211	0.657821	0.691479	0.543851	0.542735	0.222869	0.187083	0.172289	0.258473	0.227938	0.158683	0.13762	0.361306	0.457408	0.276679	0.326768	0.377687	0.238286	0.0576573	0.263787	0.400827	0.679535	0.239512	0.616314	0.0261834	0.387808	0.855877	0.368507	0.393969	0.185478	0.152575	0.366635	0.477236	0.382978	0.695871
6	6	GOBP_CELL_MIGRATION_INVOLVED_IN_KIDNEY_DEVELOPMENT	0.937933	0.957918	0.96019	0.856338	0.825457	0.919181	0.963684	0.833911	0.909306	0.96076	0.977645	0.779497	0.978174	0.915941	0.960744	0.959159	0.980346	0.960057	0.812949	0.91445	0.962861	0.947172	0.953737	0.990035	0.946319	0.97195	0.67969	0.8646	0.913344	0.95056	0.976375	0.956038	0.949618	0.97836	0.988697	0.907334	0.964493	0.961269	0.960402	0.926057
9	6	GOBP_POSITIVE_REGULATION_OF_RESPIRATORY_BURST	0.274051	0.783274	0.363213	0.284255	0.414735	0.400538	0.691052	0.577192	0.584373	0.484956	0.357873	0.55442	0.258946	0.688568	0.731946	0.524917	0.713384	0.488274	0.563763	0.516247	0.367269	0.51034	0.281965	0.396585	0.388607	0.638878	0.68005	0.55832	0.353377	0.498632	0.534484	0.221426	0.824018	0.291365	0.533066	0.285372	0.588505	0.633798	0.465117	0.339812
8	7	GOBP_RESPONSE_TO_INTERLEUKIN_2	0.665915	0.392338	0.878129	0.737249	0.617873	0.837112	0.802808	0.566343	0.61221	0.660011	0.918534	0.484283	0.814798	0.86261	0.882089	0.856951	0.740057	0.89415	0.330641	0.644496	0.764982	0.827667	0.955526	0.92928	0.86615	0.779224	0.68042	0.646606	0.474805	0.914862	0.885925	0.733981	0.629442	0.695988	0.960506	0.639216	0.84028	0.834788	0.827948	0.605806
8	5	GOBP_ENDOTHELIAL_CELL_MATRIX_ADHESION	0.931828	0.987059	0.990388	0.910593	0.852539	0.980102	0.91594	0.979781	0.97534	0.987362	0.989263	0.936795	0.976131	0.951191	0.992982	0.980808	0.983333	0.95838	0.935606	0.699858	0.535198	0.995327	0.976845	0.9924	0.998723	0.961691	0.680628	0.922739	0.81699	0.979874	0.862981	0.678729	0.993861	0.980817	0.979486	0.939001	0.977611	0.978513	0.928075	0.991707
6	5	GOMF_LYSOPHOSPHATIDIC_ACID_PHOSPHATASE_ACTIVITY	0.623793	0.383949	0.514921	0.463947	0.140408	0.535257	0.896684	0.181672	0.605528	0.438964	0.498741	0.277898	0.482085	0.481446	0.662145	0.57678	0.372563	0.602247	0.135749	0.599501	0.689009	0.628346	0.0769421	0.326581	0.129794	0.428521	0.680789	0.452542	0.637174	0.0721175	0.835175	0.690635	0.602324	0.457624	0.51536	0.581715	0.237893	0.549481	0.637024	0.604949
8	8	GOBP_POSITIVE_REGULATION_OF_ENDOCYTIC_RECYCLING	0.779498	0.520258	0.649086	0.698611	0.860875	0.435502	0.375785	0.94593	0.470062	0.494582	0.652954	0.317551	0.463136	0.473529	0.554658	0.563126	0.812842	0.39014	0.35156	0.617979	0.377559	0.417213	0.2512	0.646204	0.239246	0.547827	0.680923	0.816818	0.448662	0.114112	0.731051	0.63242	0.508861	0.621237	0.268583	0.480247	0.445687	0.43781	0.655436	0.49831
182	176	GOBP_APPENDAGE_DEVELOPMENT	0.431394	0.999995	0.994724	0.935612	0.999871	0.999816	0.20364	0.989907	0.772519	0.994802	0.952944	0.996487	0.99988	0.999984	0.999974	0.999903	0.99918	0.978299	0.999472	0.313734	0.190026	0.999322	0.992454	0.998363	0.998988	0.957436	0.681143	0.998483	0.491213	0.999963	0.856562	0.255086	0.99996	0.99992	0.998809	1	0.994395	0.998793	0.980395	0.999852
7	7	GOBP_NEGATIVE_REGULATION_OF_TOLL_LIKE_RECEPTOR_2_SIGNALING_PATHWAY	0.940842	0.943862	0.961985	0.937603	0.822122	0.763706	0.939545	0.942147	0.847475	0.982245	0.910028	0.893389	0.87691	0.949332	0.82517	0.911027	0.821084	0.721587	0.961789	0.962278	0.980167	0.962742	0.919132	0.826714	0.939025	0.829669	0.681297	0.794287	0.948175	0.881872	0.907416	0.969815	0.956876	0.963405	0.847375	0.798217	0.930758	0.956229	0.916603	0.979963
12	8	GOMF_HIGH_DENSITY_LIPOPROTEIN_PARTICLE_BINDING	0.786431	0.749128	0.902242	0.813925	0.319303	0.782957	0.899201	0.603311	0.873238	0.897895	0.838201	0.241217	0.968272	0.917486	0.848405	0.821817	0.315577	0.883455	0.640061	0.832687	0.762936	0.881958	0.805014	0.792533	0.667975	0.803197	0.681545	0.765593	0.660728	0.800264	0.887106	0.762152	0.872727	0.75119	0.811519	0.384379	0.886985	0.86098	0.707572	0.906201
5	5	GOBP_NEGATIVE_REGULATION_OF_SKELETAL_MUSCLE_CELL_DIFFERENTIATION	0.465658	0.80078	0.680682	0.569237	0.628043	0.792539	0.749887	0.384829	0.411803	0.737636	0.468207	0.931762	0.632392	0.719611	0.645184	0.563089	0.543727	0.690706	0.674574	0.4757	0.561115	0.741376	0.438056	0.222261	0.819884	0.697136	0.682148	0.584646	0.666126	0.352061	0.638526	0.536252	0.707202	0.719138	0.521787	0.853035	0.741926	0.696926	0.465977	0.673744
10	8	GOBP_REGULATION_OF_COA_TRANSFERASE_ACTIVITY	0.872115	0.923495	0.991712	0.890438	0.972258	0.886346	0.832091	0.935522	0.970935	0.916542	0.941212	0.994625	0.974146	0.98282	0.968971	0.959352	0.874403	0.849647	0.996196	0.78442	0.786984	0.996269	0.993034	0.900578	0.996162	0.843898	0.682195	0.961872	0.774155	0.97726	0.966162	0.750713	0.938548	0.929241	0.970085	0.902447	0.921449	0.942043	0.839285	0.980473
8	8	GOBP_POSITIVE_REGULATION_OF_COA_TRANSFERASE_ACTIVITY	0.872115	0.923495	0.991712	0.890438	0.972258	0.886346	0.832091	0.935522	0.970935	0.916542	0.941212	0.994625	0.974146	0.98282	0.968971	0.959352	0.874403	0.849647	0.996196	0.78442	0.786984	0.996269	0.993034	0.900578	0.996162	0.843898	0.682195	0.961872	0.774155	0.97726	0.966162	0.750713	0.938548	0.929241	0.970085	0.902447	0.921449	0.942043	0.839285	0.980473
99	88	GOBP_REGULATION_OF_STEROID_METABOLIC_PROCESS	0.968065	0.998423	0.999512	0.990815	0.993799	0.998868	0.996316	0.982165	0.959885	0.999519	0.997499	0.78799	0.999773	0.999925	0.999873	0.999807	0.999856	0.997326	0.924009	0.92966	0.922412	0.99702	0.801692	0.999963	0.994441	0.998366	0.682373	0.999747	0.944854	0.978072	0.999089	0.876779	0.999818	0.999795	0.999396	0.998533	0.99344	0.998888	0.995959	0.999788
13	12	GOCC_CYTOLYTIC_GRANULE	0.866138	0.852028	0.49337	0.689016	0.756976	0.601695	0.902142	0.890729	0.617355	0.856106	0.859899	0.874307	0.692742	0.577079	0.721614	0.743421	0.761507	0.504824	0.888842	0.879002	0.782789	0.943111	0.785318	0.770909	0.66195	0.789681	0.682418	0.556733	0.602555	0.903033	0.885761	0.844416	0.743462	0.75649	0.905408	0.617207	0.752399	0.743254	0.795683	0.761126
114	83	GOBP_UNSATURATED_FATTY_ACID_METABOLIC_PROCESS	0.989224	0.78548	0.987526	0.99763	0.997104	0.981091	0.997272	0.999019	0.982828	0.999013	0.990379	0.730552	0.983116	0.988527	0.947767	0.996591	0.985207	0.996865	0.96359	0.87799	0.980689	0.993708	0.973448	0.957373	0.964207	0.986875	0.682979	0.993457	0.838349	0.913407	0.995448	0.966549	0.959585	0.986642	0.990096	0.700035	0.99849	0.970496	0.999182	0.971729
78	76	GOBP_PROTEIN_LOCALIZATION_TO_SYNAPSE	0.775548	0.00464561	0.129406	0.412536	0.0327706	0.0605822	0.831284	0.638436	0.18102	0.220203	0.000826675	5.22402e-05	0.000108677	0.0109738	0.00338019	0.0137864	0.0370199	0.0310217	8.61269e-05	0.8605	0.628122	0.00126109	2.66729e-07	8.84429e-09	3.43555e-07	0.589748	0.683578	0.187818	0.511581	5.69091e-14	0.464386	0.529994	0.000448164	0.0286439	0.0214367	0.00522857	0.317138	0.155988	0.14705	0.0102772
6	5	GOBP_LEUKOCYTE_ADHESION_TO_ARTERIAL_ENDOTHELIAL_CELL	0.74573	0.954579	0.686208	0.758935	0.601976	0.88661	0.355077	0.510288	0.84523	0.753408	0.766669	0.580619	0.794197	0.81267	0.690847	0.696786	0.586793	0.632844	0.587417	0.58613	0.422985	0.847129	0.793083	0.949037	0.901444	0.681433	0.683611	0.919454	0.32111	0.894416	0.829498	0.328498	0.880291	0.910948	0.785535	0.960505	0.681755	0.750841	0.6957	0.96279
5	5	GOBP_POSITIVE_REGULATION_OF_DNA_LIGATION	0.266427	0.523542	0.317281	0.514242	0.49962	0.191071	0.0113867	0.675547	0.135291	0.262168	0.479371	0.654755	0.555225	0.322115	0.312656	0.519751	0.46737	0.390007	0.792854	0.370896	0.134639	0.339064	0.625427	0.315784	0.443351	0.295283	0.683682	0.508091	0.0149299	0.67993	0.468964	0.149002	0.378148	0.495944	0.395012	0.437977	0.329549	0.2378	0.410011	0.36561
31	28	GOBP_NEGATIVE_REGULATION_OF_CARTILAGE_DEVELOPMENT	0.987553	0.99796	0.999665	0.997754	0.968335	0.999616	0.901631	0.89775	0.954845	0.999619	0.999316	0.913632	0.999019	0.999804	0.999712	0.999501	0.999654	0.999786	0.888325	0.886079	0.798782	0.999076	0.999782	0.999748	0.999633	0.995196	0.683872	0.98948	0.837214	0.997073	0.98589	0.952387	0.999573	0.997718	0.999843	0.98169	0.996205	0.9985	0.998955	0.998843
22	20	GOBP_REGULATION_OF_STEROID_HORMONE_SECRETION	0.959392	0.967393	0.986066	0.937963	0.977407	0.981492	0.985478	0.977039	0.933925	0.991826	0.922487	0.915923	0.928422	0.958953	0.98087	0.964764	0.984281	0.961889	0.948464	0.858931	0.962442	0.985665	0.916494	0.973949	0.972348	0.968081	0.684076	0.960297	0.983954	0.972422	0.986917	0.970438	0.956293	0.91335	0.931637	0.772283	0.974822	0.988724	0.977565	0.952859
8	8	GOBP_GUANINE_NUCLEOTIDE_TRANSPORT	0.424553	0.52458	0.40901	0.730005	0.797148	0.726432	0.757399	0.770137	0.576533	0.595231	0.39898	0.588465	0.480436	0.727801	0.554845	0.669096	0.838201	0.813373	0.562595	0.564155	0.409687	0.493224	0.116421	0.579445	0.391843	0.534724	0.68431	0.8226	0.501943	0.551025	0.673705	0.348802	0.759646	0.725034	0.738344	0.923073	0.669985	0.658638	0.621237	0.455939
11	11	GOBP_REGULATION_OF_HEART_MORPHOGENESIS	0.963389	0.974556	0.966338	0.758006	0.89682	0.983027	0.974414	0.86332	0.861881	0.98512	0.898214	0.930013	0.940149	0.970692	0.964893	0.980673	0.98138	0.831975	0.795867	0.935446	0.991522	0.955782	0.992433	0.979758	0.980541	0.976408	0.684321	0.967819	0.973276	0.967702	0.897612	0.988654	0.991295	0.944968	0.885123	0.940514	0.964101	0.988194	0.984151	0.994185
10	8	GOMF_NEUROTROPHIN_BINDING	0.899271	0.740325	0.812031	0.766418	0.914233	0.739939	0.727696	0.937338	0.692458	0.749254	0.401703	0.348597	0.643728	0.810984	0.57113	0.530127	0.365226	0.668033	0.781722	0.84023	0.662727	0.652632	0.131531	0.419966	0.138145	0.916505	0.684366	0.962582	0.619337	0.0956558	0.863768	0.456944	0.764083	0.856135	0.566742	0.895274	0.451106	0.759819	0.895547	0.901006
8	8	GOBP_INNER_CELL_MASS_CELL_DIFFERENTIATION	0.484223	0.869882	0.458671	0.834722	0.14908	0.685632	0.45641	0.294035	0.497994	0.72387	0.520763	0.715763	0.649556	0.693988	0.78442	0.642073	0.631554	0.615046	0.506966	0.597285	0.61432	0.57374	0.486181	0.753094	0.844656	0.576843	0.684563	0.284908	0.668148	0.73449	0.284854	0.543245	0.690841	0.628714	0.694626	0.5975	0.787628	0.221536	0.704736	0.617194
26	20	GOBP_MEMBRANE_REPOLARIZATION_DURING_CARDIAC_MUSCLE_CELL_ACTION_POTENTIAL	0.883138	0.894202	0.971695	0.67338	0.931742	0.760421	0.993538	0.897714	0.970523	0.955696	0.63482	0.581901	0.87338	0.909589	0.899243	0.876762	0.912445	0.578179	0.712857	0.865135	0.881059	0.905985	0.355038	0.693988	0.394664	0.83424	0.684575	0.980207	0.966722	0.202968	0.925539	0.765818	0.900379	0.967155	0.852558	0.954955	0.918234	0.946131	0.942628	0.929821
8	7	GOBP_POSITIVE_REGULATION_OF_CHOLESTEROL_STORAGE	0.923226	0.681085	0.889399	0.843651	0.971433	0.835103	0.719737	0.976229	0.793708	0.927849	0.827559	0.275691	0.699237	0.690309	0.890434	0.768041	0.760063	0.828595	0.784512	0.531495	0.638677	0.852	0.392533	0.396606	0.335627	0.827148	0.684795	0.892515	0.446378	0.193013	0.767292	0.900347	0.743995	0.911408	0.88425	0.689203	0.967664	0.833248	0.858438	0.652035
131	117	GOBP_ACTIN_FILAMENT_BASED_MOVEMENT	0.942323	0.981816	0.989341	0.953999	0.993157	0.98999	0.98864	0.967798	0.981925	0.952891	0.531012	0.11581	0.935198	0.972562	0.920717	0.945032	0.980193	0.916718	0.496547	0.99118	0.89024	0.853975	0.314782	0.704035	0.303615	0.977149	0.685181	0.996467	0.984959	0.403848	0.975094	0.780413	0.980811	0.967448	0.945159	0.989086	0.928726	0.995425	0.992548	0.936082
27	24	GOBP_POSITIVE_REGULATION_OF_LIPID_STORAGE	0.887348	0.931077	0.979639	0.874742	0.974516	0.936077	0.909638	0.854026	0.916125	0.985212	0.959945	0.762349	0.927978	0.949253	0.964459	0.968103	0.916343	0.936818	0.976267	0.81861	0.914542	0.969875	0.801387	0.710351	0.82545	0.894961	0.685371	0.840528	0.816345	0.627876	0.898267	0.954437	0.923414	0.983846	0.982956	0.687593	0.976942	0.897762	0.948369	0.900277
54	48	GOBP_FC_RECEPTOR_SIGNALING_PATHWAY	0.541593	0.823705	0.372812	0.523549	0.171327	0.66076	0.646343	0.142083	0.432352	0.583916	0.0385486	0.254342	0.344923	0.343898	0.250207	0.132334	0.604912	0.360613	0.172887	0.792532	0.655149	0.36686	0.06046	0.0947024	0.0663636	0.352695	0.685638	0.323576	0.7122	0.156887	0.397571	0.507832	0.710752	0.368885	0.309552	0.327715	0.595772	0.574397	0.443387	0.7194
12	12	GOBP_CELLULAR_RESPONSE_TO_FOLLICLE_STIMULATING_HORMONE_STIMULUS	0.721863	0.72444	0.926682	0.826106	0.996112	0.868193	0.473691	0.973092	0.62228	0.8684	0.746712	0.800544	0.83886	0.890765	0.870976	0.873181	0.945786	0.627577	0.982986	0.597171	0.503109	0.909545	0.26565	0.837497	0.748962	0.904039	0.685742	0.994444	0.533743	0.613178	0.566648	0.735092	0.888006	0.828009	0.436483	0.997758	0.774712	0.847614	0.915215	0.926754
14	11	GOBP_GLYCOSPHINGOLIPID_CATABOLIC_PROCESS	0.557849	0.814398	0.826013	0.70137	0.621482	0.601109	0.690693	0.689073	0.651639	0.712291	0.70611	0.884349	0.656348	0.643488	0.764745	0.698976	0.800789	0.602282	0.83777	0.41143	0.658755	0.802012	0.133409	0.29587	0.698434	0.692571	0.686348	0.706831	0.740533	0.31634	0.678862	0.69288	0.675978	0.81539	0.743501	0.906999	0.882122	0.601318	0.776599	0.773663
5	5	GOBP_REGULATION_OF_HEART_INDUCTION	0.983525	0.953214	0.993322	0.814068	0.986534	0.970887	0.984365	0.958961	0.908717	0.995861	0.970707	0.975879	0.912551	0.984349	0.994025	0.986312	0.985164	0.872206	0.70052	0.956441	0.990576	0.993929	0.993799	0.956033	0.995728	0.991369	0.686421	0.995624	0.983251	0.803371	0.995283	0.980126	0.977085	0.988783	0.969855	0.967359	0.994952	0.99195	0.949798	0.990089
6	6	GOBP_REGULATION_OF_GLUTAMATE_RECEPTOR_CLUSTERING	0.935918	0.261081	0.879822	0.412313	0.869434	0.478397	0.933368	0.96445	0.796582	0.736983	0.328399	0.281039	0.125722	0.487909	0.435552	0.589856	0.800668	0.110696	0.284224	0.965642	0.847008	0.459016	0.337504	0.291585	0.350696	0.897242	0.686982	0.956478	0.882006	0.0209218	0.902131	0.894165	0.49772	0.769837	0.43138	0.51734	0.416982	0.668787	0.859891	0.640623
24	24	GOBP_MORPHOGENESIS_OF_AN_EPITHELIAL_FOLD	0.985456	0.999912	0.999791	0.971722	0.996303	0.999604	0.900349	0.921381	0.955847	0.999897	0.996279	0.99303	0.999269	0.999338	0.999893	0.998731	0.999916	0.993975	0.985236	0.928273	0.978322	0.999585	0.99103	0.999366	0.998317	0.99869	0.687059	0.999575	0.987128	0.997877	0.991359	0.981587	0.999808	0.999935	0.999268	0.999212	0.999633	0.99965	0.997338	0.999541
10	10	GOBP_KETONE_BODY_METABOLIC_PROCESS	0.830474	0.398906	0.821949	0.722367	0.891899	0.493345	0.827234	0.911269	0.512333	0.837256	0.778579	0.855386	0.581726	0.422733	0.527348	0.664756	0.680277	0.371935	0.850232	0.54721	0.72832	0.784884	0.521058	0.485012	0.33447	0.699987	0.68756	0.935758	0.49278	0.272292	0.764155	0.47316	0.42748	0.78418	0.455373	0.840528	0.494899	0.570518	0.952336	0.561711
28	27	GOMF_ALPHA_ACTININ_BINDING	0.971755	0.9993	0.996588	0.883987	0.998908	0.988286	0.971909	0.978544	0.980392	0.959268	0.799279	0.993071	0.955575	0.991058	0.995623	0.993081	0.99568	0.933469	0.99845	0.949675	0.936176	0.974677	0.929651	0.908339	0.930392	0.958297	0.687755	0.999254	0.931879	0.950519	0.98538	0.871583	0.99735	0.999176	0.986673	0.999105	0.927522	0.982649	0.99609	0.996346
5	5	GOMF_COA_TRANSFERASE_ACTIVITY	0.630314	0.572029	0.587144	0.602208	0.912583	0.400576	0.45532	0.797942	0.51564	0.434032	0.778931	0.803981	0.625389	0.709367	0.538838	0.703644	0.396633	0.61865	0.861061	0.279512	0.338698	0.600004	0.624895	0.500579	0.558705	0.621662	0.688053	0.779911	0.503456	0.411998	0.409739	0.456949	0.545593	0.799743	0.567307	0.918974	0.448141	0.424829	0.562221	0.657961
36	34	GOBP_PIGMENT_CELL_DIFFERENTIATION	0.660312	0.544106	0.87701	0.863411	0.872838	0.765997	0.278119	0.725853	0.490085	0.880427	0.71022	0.264084	0.895452	0.827549	0.79102	0.749251	0.463875	0.586394	0.694411	0.632376	0.193272	0.915077	0.389789	0.546224	0.810334	0.584266	0.688129	0.974051	0.491174	0.303275	0.449817	0.407984	0.744529	0.510452	0.677348	0.934922	0.813342	0.769589	0.64343	0.862035
22	20	GOBP_REGULATION_OF_BICELLULAR_TIGHT_JUNCTION_ASSEMBLY	0.940275	0.976945	0.962213	0.946273	0.958788	0.97087	0.811659	0.821567	0.926444	0.96483	0.877445	0.849336	0.938448	0.969504	0.953142	0.907974	0.912137	0.933244	0.731487	0.934655	0.913013	0.88639	0.935909	0.965715	0.633425	0.964276	0.688137	0.992089	0.892493	0.726375	0.974106	0.962571	0.966299	0.964863	0.935113	0.98824	0.924728	0.959346	0.969741	0.944542
25	21	GOBP_REGULATION_OF_MACROPHAGE_DIFFERENTIATION	0.665546	0.791714	0.925831	0.794939	0.923308	0.863759	0.873681	0.92801	0.711949	0.927411	0.833924	0.872144	0.878464	0.925295	0.902511	0.860594	0.982588	0.907462	0.84756	0.878621	0.823164	0.832861	0.838203	0.956788	0.700753	0.680785	0.688242	0.922686	0.665528	0.983202	0.833253	0.813408	0.953782	0.910567	0.894677	0.805553	0.827882	0.939338	0.835177	0.902511
10	10	GOBP_TONGUE_MORPHOGENESIS	0.331792	0.872636	0.721773	0.210978	0.488288	0.590722	0.418468	0.393883	0.438094	0.430707	0.791857	0.409691	0.649604	0.49716	0.651465	0.634796	0.676011	0.33429	0.494193	0.299914	0.437926	0.805862	0.789043	0.829021	0.948723	0.588629	0.688412	0.416864	0.620054	0.891781	0.475952	0.451079	0.846322	0.725989	0.668156	0.767673	0.582915	0.532786	0.522412	0.818905
5	5	GOCC_ER_MEMBRANE_INSERTION_COMPLEX	0.0137411	0.0110649	0.0170004	0.0153234	0.225827	0.000648987	0.0223066	0.358926	0.012495	0.0280135	0.0579776	0.398913	0.00646938	0.0101357	0.0311995	0.00892868	0.0255828	0.00116088	0.49135	0.0231879	0.0236702	0.0603493	0.0320467	0.00225199	0.0204155	0.0026367	0.688549	0.107202	0.0202287	0.0413844	0.0360691	0.0776821	0.00718877	0.0186072	0.0229145	0.0442661	0.0533237	0.00469757	0.0189474	0.0296147
12	7	GOBP_NATURAL_KILLER_CELL_DEGRANULATION	0.440862	0.451001	0.297002	0.284871	0.548128	0.194361	0.697792	0.786045	0.295217	0.356356	0.347433	0.579161	0.25272	0.375397	0.135226	0.190978	0.2407	0.218772	0.632858	0.477165	0.501874	0.485228	0.527453	0.146907	0.170545	0.362878	0.688844	0.589725	0.704462	0.394911	0.675624	0.338006	0.401149	0.360879	0.335472	0.77159	0.273264	0.275098	0.533312	0.442532
9	9	GOBP_REGULATION_OF_SKELETAL_MUSCLE_TISSUE_REGENERATION	0.979219	0.989348	0.998204	0.991443	0.954545	0.975917	0.994851	0.972833	0.992968	0.992708	0.991209	0.996577	0.991379	0.997527	0.987929	0.994891	0.957137	0.991741	0.986967	0.955549	0.931502	0.995984	0.999432	0.965221	0.997421	0.989821	0.688907	0.997902	0.956994	0.996907	0.995008	0.979372	0.998047	0.997863	0.994009	0.883442	0.995739	0.992211	0.99625	0.998601
23	22	GOBP_AMMONIUM_ION_METABOLIC_PROCESS	0.973311	0.967466	0.993074	0.94423	0.992621	0.972186	0.992919	0.979643	0.993818	0.973229	0.897875	0.934739	0.967312	0.971424	0.988036	0.959498	0.959647	0.976863	0.837577	0.924402	0.945521	0.896394	0.852482	0.891272	0.863515	0.92124	0.68913	0.989442	0.987464	0.849096	0.993729	0.866096	0.963168	0.982634	0.956845	0.936744	0.951286	0.959423	0.986301	0.97438
5	3	GOBP_REGULATION_OF_MEMBRANE_REPOLARIZATION_DURING_VENTRICULAR_CARDIAC_MUSCLE_CELL_ACTION_POTENTIAL	0.768594	0.839287	0.65955	0.855941	0.564581	0.164208	0.86044	0.605291	0.839854	0.676446	0.523225	0.373866	0.432418	0.519104	0.662626	0.579143	0.386619	0.454782	0.460937	0.756406	0.663665	0.416261	0.571037	0.407756	0.322672	0.652603	0.689388	0.703219	0.760761	0.431655	0.757418	0.680292	0.696022	0.763521	0.617137	0.799544	0.545936	0.748271	0.784542	0.816452
25	25	GOBP_NEUROTRANSMITTER_RECEPTOR_LOCALIZATION_TO_POSTSYNAPTIC_SPECIALIZATION_MEMBRANE	0.66756	0.494949	0.499312	0.647871	0.585951	0.460359	0.514579	0.906178	0.295992	0.494037	0.11519	0.183354	0.174439	0.411134	0.398749	0.269978	0.381193	0.38458	0.271373	0.721238	0.368161	0.196359	0.0568264	0.0349712	0.184367	0.637199	0.689604	0.640456	0.365815	0.00421743	0.380117	0.514043	0.275549	0.583697	0.54739	0.681314	0.532107	0.399649	0.486922	0.495735
18	17	GOMF_APOLIPOPROTEIN_BINDING	0.918052	0.903335	0.941723	0.945049	0.690991	0.898688	0.929741	0.880023	0.879696	0.921492	0.638088	0.0451117	0.907635	0.965369	0.832814	0.814337	0.733213	0.943652	0.51711	0.684993	0.697053	0.853317	0.223193	0.552001	0.280276	0.90585	0.689669	0.73006	0.555695	0.478732	0.845001	0.575773	0.944607	0.91296	0.844794	0.623512	0.745791	0.912528	0.936384	0.929712
14	8	GOBP_NEGATIVE_REGULATION_OF_LIPOPOLYSACCHARIDE_MEDIATED_SIGNALING_PATHWAY	0.604044	0.680131	0.743549	0.639142	0.691483	0.492118	0.626257	0.710261	0.515777	0.682562	0.822188	0.934861	0.699714	0.655932	0.500964	0.766273	0.545788	0.520069	0.865353	0.657242	0.625146	0.598266	0.771193	0.79871	0.886955	0.519596	0.689696	0.577989	0.566929	0.572591	0.607549	0.799754	0.664114	0.684577	0.706292	0.777049	0.705528	0.523539	0.520227	0.734697
13	13	GOBP_POSITIVE_REGULATION_OF_RENAL_SODIUM_EXCRETION	0.987845	0.99786	0.999862	0.998013	0.997833	0.998119	0.914678	0.997213	0.995076	0.993669	0.998698	0.992219	0.99919	0.999765	0.999677	0.999729	0.998466	0.996907	0.986576	0.891792	0.925833	0.999535	0.988317	0.999535	0.999706	0.993769	0.690265	0.997138	0.950247	0.987056	0.968526	0.879375	0.999782	0.999685	0.999062	0.987054	0.999522	0.997869	0.996821	0.996634
43	43	GOMF_NON_MEMBRANE_SPANNING_PROTEIN_TYROSINE_KINASE_ACTIVITY	0.759717	0.976776	0.79791	0.771335	0.813511	0.794112	0.52806	0.720951	0.677081	0.713736	0.470974	0.782569	0.789997	0.863854	0.885205	0.727351	0.901044	0.777262	0.820591	0.790145	0.795784	0.598374	0.821904	0.571677	0.42169	0.766211	0.690284	0.917872	0.885854	0.679337	0.741622	0.731121	0.81545	0.886368	0.802806	0.847769	0.805331	0.811819	0.73905	0.78133
116	65	GOBP_NEGATIVE_REGULATION_OF_EPITHELIAL_CELL_MIGRATION	0.850091	0.947126	0.860169	0.589474	0.824396	0.878417	0.542122	0.565796	0.982392	0.696498	0.943972	0.403646	0.933643	0.926029	0.932397	0.972807	0.868813	0.839376	0.850175	0.612457	0.299796	0.913625	0.898455	0.94045	0.986231	0.837502	0.690636	0.827258	0.756471	0.701142	0.795553	0.421252	0.957913	0.882032	0.934973	0.573592	0.882559	0.841856	0.64156	0.935336
6	5	GOCC_JUNCTIONAL_MEMBRANE_COMPLEX	0.68279	0.0449354	0.660055	0.893775	0.541184	0.424436	0.79314	0.699475	0.454487	0.840047	0.603521	0.135683	0.464464	0.716397	0.302549	0.648979	0.460605	0.558666	0.0877836	0.695911	0.618802	0.186549	0.721329	0.180695	0.0709688	0.772545	0.691517	0.724416	0.569866	0.0878795	0.635632	0.572618	0.101296	0.531753	0.753345	0.519512	0.818355	0.693735	0.716227	0.466255
11	10	GOBP_ROSTROCAUDAL_NEURAL_TUBE_PATTERNING	0.462428	0.909029	0.809561	0.591493	0.955304	0.693851	0.16023	0.881595	0.822594	0.766807	0.817727	0.954123	0.931027	0.866127	0.927841	0.954103	0.716496	0.774559	0.981012	0.205957	0.470848	0.906475	0.901197	0.902057	0.963193	0.467383	0.691536	0.804515	0.357377	0.835419	0.0402208	0.438122	0.899311	0.548781	0.86493	0.807164	0.789779	0.706238	0.688362	0.924351
119	94	GOBP_ISOPRENOID_METABOLIC_PROCESS	0.965913	0.974477	0.999927	0.994493	0.999867	0.956151	0.998808	0.997716	0.971919	0.998959	0.994059	0.998976	0.985127	0.995727	0.999141	0.99918	0.998936	0.954022	0.998258	0.811252	0.937246	0.999413	0.978755	0.987566	0.970275	0.972587	0.691685	0.999428	0.892326	0.978268	0.996953	0.909183	0.992058	0.999877	0.999393	0.980801	0.999139	0.995483	0.996787	0.996691
27	26	GOBP_DIACYLGLYCEROL_METABOLIC_PROCESS	0.647782	0.582132	0.747591	0.444724	0.866591	0.564586	0.637087	0.874152	0.613749	0.5924	0.24673	0.344854	0.417834	0.753686	0.549313	0.38452	0.825276	0.527552	0.600976	0.475738	0.573136	0.77439	0.359884	0.485405	0.434065	0.580827	0.692928	0.887503	0.788926	0.356748	0.71468	0.210871	0.56571	0.837109	0.568649	0.725772	0.490699	0.642104	0.602791	0.704625
18	12	GOMF_PHOSPHOLIPASE_A1_ACTIVITY	0.973144	0.989064	0.940402	0.977203	0.993602	0.957893	0.896264	0.968919	0.974093	0.973056	0.912265	0.83179	0.954165	0.962907	0.950308	0.952907	0.983553	0.955596	0.98114	0.980494	0.961745	0.96287	0.620066	0.842142	0.74218	0.9668	0.693117	0.999234	0.895258	0.491268	0.964492	0.97466	0.976512	0.969872	0.906999	0.99789	0.955644	0.947824	0.990819	0.977164
1139	940	GOBP_REGULATION_OF_LOCOMOTION	0.999999	1	1	0.99997	0.992669	1	0.999731	0.992953	1	0.999999	0.999898	0.382262	1	1	1	0.999999	1	0.999992	0.916214	0.999957	0.999063	0.999994	0.978201	1	0.999984	1	0.693208	0.999999	0.999976	0.998881	1	0.995568	1	1	0.999999	0.999292	0.999996	1	1	1
38	35	GOBP_EMBRYONIC_AXIS_SPECIFICATION	0.965392	0.987472	0.995374	0.924258	0.938132	0.998414	0.893614	0.627725	0.992396	0.992872	0.99544	0.970765	0.996985	0.997664	0.999277	0.999426	0.996659	0.992079	0.878259	0.994595	0.978982	0.999377	0.999127	0.998212	0.999102	0.990866	0.693499	0.943867	0.98101	0.997269	0.931775	0.983986	0.996388	0.996447	0.998681	0.865168	0.992909	0.999563	0.993959	0.997978
31	31	GOBP_PYRIDINE_CONTAINING_COMPOUND_BIOSYNTHETIC_PROCESS	0.986572	0.967944	0.999376	0.999085	0.968198	0.996919	0.9982	0.822869	0.989004	0.996865	0.997433	0.892195	0.993772	0.996507	0.990479	0.993498	0.980453	0.993495	0.89737	0.972012	0.989679	0.995529	0.98238	0.995658	0.996664	0.989121	0.693968	0.997899	0.972678	0.990309	0.999015	0.994268	0.987241	0.954938	0.991927	0.826536	0.9992	0.993652	0.994177	0.99547
94	92	GOBP_MOLTING_CYCLE_PROCESS	0.635226	0.999635	0.994157	0.845406	0.999527	0.997948	0.472459	0.947435	0.843342	0.995075	0.984962	0.96901	0.99856	0.997619	0.9999	0.999668	0.999861	0.806386	0.997332	0.565326	0.300703	0.999938	0.991627	0.999557	0.999497	0.979254	0.694192	0.999798	0.520892	0.999229	0.951473	0.503975	0.999589	0.999892	0.996663	0.999994	0.998487	0.99632	0.991149	0.998461
5	5	GOBP_OVIDUCT_DEVELOPMENT	0.715072	0.855554	0.789401	0.725452	0.578269	0.625199	0.474265	0.549679	0.783278	0.887244	0.568174	0.689469	0.512884	0.715174	0.8157	0.832277	0.472351	0.807041	0.807041	0.484121	0.177525	0.592945	0.426989	0.552136	0.543012	0.721464	0.694402	0.448141	0.665871	0.427853	0.497383	0.173901	0.680252	0.607569	0.809882	0.571125	0.84341	0.73014	0.526812	0.670343
26	19	GOBP_REGULATION_OF_LYMPHOCYTE_CHEMOTAXIS	0.988645	0.997542	0.994621	0.967864	0.925394	0.999566	0.987494	0.909668	0.970774	0.973775	0.94122	0.747878	0.996496	0.998527	0.999084	0.998244	0.997428	0.9986	0.80138	0.980566	0.994192	0.973493	0.997837	0.999546	0.997077	0.992821	0.69452	0.928443	0.99023	0.995854	0.98041	0.963534	0.998428	0.991698	0.996556	0.904428	0.984827	0.997935	0.988604	0.993263
6	5	GOCC_CALCINEURIN_COMPLEX	0.242848	0.193178	0.156182	0.317638	0.224624	0.550908	0.350947	0.670016	0.255137	0.132996	0.0833054	0.252795	0.0726142	0.33002	0.174751	0.227516	0.265277	0.361549	0.148862	0.508411	0.296079	0.163907	0.316924	0.107627	0.0402005	0.284588	0.694543	0.159831	0.299759	0.131388	0.177395	0.324165	0.20792	0.213444	0.190608	0.114297	0.123552	0.337014	0.374042	0.10469
6	6	GOBP_FUSED_ANTRUM_STAGE	0.86887	0.964378	0.865196	0.873464	0.754683	0.927644	0.426319	0.856276	0.965426	0.858214	0.852345	0.872989	0.941529	0.951754	0.925916	0.909857	0.919823	0.928222	0.916434	0.482369	0.530339	0.77103	0.943102	0.916575	0.845012	0.866324	0.694555	0.938978	0.747289	0.931577	0.481567	0.280207	0.953265	0.861129	0.93709	0.923304	0.809016	0.907197	0.935849	0.94304
8	8	GOBP_RESPONSE_TO_SODIUM_PHOSPHATE	0.794567	0.910014	0.885137	0.949104	0.770905	0.877081	0.587633	0.851709	0.821837	0.96618	0.9264	0.791694	0.950383	0.934235	0.933778	0.940288	0.903629	0.95995	0.777379	0.731025	0.285473	0.766006	0.794003	0.937211	0.719244	0.83676	0.694821	0.939911	0.48956	0.88238	0.852806	0.494898	0.864027	0.825957	0.964641	0.96448	0.976379	0.967864	0.844277	0.818201
14	14	GOMF_PHOSPHATIDATE_PHOSPHATASE_ACTIVITY	0.814186	0.116473	0.64947	0.553453	0.14635	0.674634	0.971306	0.317045	0.705499	0.493587	0.306479	0.124938	0.294583	0.24618	0.32597	0.341058	0.423899	0.349975	0.0325911	0.754725	0.870773	0.386479	0.0169941	0.207093	0.00739359	0.680691	0.694865	0.470705	0.603148	0.00516824	0.694151	0.884077	0.351796	0.244466	0.239865	0.218059	0.2768	0.665245	0.683893	0.5499
41	36	GOBP_POSITIVE_REGULATION_OF_RELEASE_OF_SEQUESTERED_CALCIUM_ION_INTO_CYTOSOL	0.8967	0.896033	0.938746	0.819684	0.971389	0.733496	0.881767	0.938836	0.833591	0.816923	0.789994	0.807236	0.756723	0.78898	0.769011	0.686474	0.784689	0.592537	0.915676	0.594421	0.679166	0.828525	0.570987	0.587482	0.706182	0.833759	0.694968	0.913893	0.76984	0.339605	0.793253	0.696432	0.797094	0.743765	0.49555	0.829123	0.608898	0.820625	0.942751	0.978757
5	5	GOBP_POSITIVE_REGULATION_OF_MELANOCYTE_DIFFERENTIATION	0.688903	0.402164	0.639913	0.791707	0.826202	0.682183	0.122126	0.872624	0.693594	0.758217	0.582614	0.215841	0.720151	0.71853	0.64025	0.573718	0.185343	0.643915	0.694051	0.238668	0.0259792	0.727984	0.0673976	0.305387	0.477017	0.331545	0.69528	0.926594	0.329766	0.0186986	0.379214	0.0631308	0.672913	0.602595	0.67443	0.82284	0.658182	0.747237	0.44082	0.803981
5	5	GOBP_WNT_SIGNALING_PATHWAY_CALCIUM_MODULATING_PATHWAY	0.732651	0.792539	0.894909	0.385136	0.92899	0.905638	0.831118	0.957766	0.609262	0.846205	0.693454	0.822709	0.609723	0.761425	0.955649	0.890563	0.886687	0.663608	0.454685	0.904963	0.819516	0.910122	0.887148	0.843506	0.935769	0.905874	0.69535	0.940224	0.826305	0.620748	0.905554	0.704302	0.854436	0.838237	0.727418	0.854756	0.867541	0.873749	0.681755	0.845777
6	6	GOBP_REGULATION_OF_DEFENSE_RESPONSE_TO_FUNGUS	0.827122	0.506803	0.686885	0.58159	0.71067	0.686691	0.782468	0.758834	0.730347	0.782145	0.686075	0.795026	0.515153	0.596101	0.715466	0.52892	0.593337	0.421341	0.640931	0.678118	0.772826	0.745532	0.497684	0.647879	0.799568	0.828336	0.695611	0.793751	0.681324	0.675525	0.679298	0.79461	0.39916	0.573538	0.615068	0.633695	0.789132	0.51107	0.530484	0.77197
6	6	GOBP_SKELETAL_MUSCLE_ATROPHY	0.801434	0.96375	0.977025	0.643525	0.883946	0.954064	0.7964	0.825292	0.871152	0.895546	0.914479	0.736296	0.784907	0.840747	0.9243	0.902746	0.94067	0.862822	0.777104	0.798155	0.897275	0.915191	0.88762	0.792288	0.875033	0.890028	0.695835	0.895331	0.904262	0.676314	0.832677	0.756806	0.889735	0.981544	0.907969	0.977371	0.963363	0.849179	0.8129	0.92341
14	13	GOBP_DICARBOXYLIC_ACID_BIOSYNTHETIC_PROCESS	0.541679	0.199303	0.854584	0.950157	0.890353	0.689256	0.491114	0.894605	0.255941	0.859798	0.473534	0.447786	0.411588	0.671155	0.501772	0.621489	0.805932	0.639845	0.65834	0.555186	0.443538	0.514287	0.284767	0.203601	0.259995	0.44528	0.696222	0.899888	0.253627	0.185659	0.825637	0.673623	0.614618	0.67615	0.685009	0.54089	0.797347	0.518943	0.704384	0.332065
64	58	GOBP_CELLULAR_RESPONSE_TO_CORTICOSTEROID_STIMULUS	0.922789	0.989703	0.983984	0.933128	0.970787	0.98841	0.906061	0.942749	0.981941	0.840401	0.942416	0.986522	0.983539	0.979041	0.955176	0.974304	0.969121	0.928612	0.988014	0.81019	0.881606	0.974481	0.977234	0.972014	0.948673	0.98248	0.696307	0.992703	0.825222	0.888873	0.887713	0.686338	0.991631	0.977088	0.875685	0.988408	0.87865	0.958404	0.965635	0.993338
14	14	GOBP_CELLULAR_RESPONSE_TO_LITHIUM_ION	0.750866	0.951718	0.982399	0.825687	0.979555	0.978273	0.91469	0.842949	0.939954	0.986698	0.982132	0.881438	0.969415	0.975432	0.97076	0.989561	0.975287	0.975346	0.91191	0.889411	0.881889	0.977618	0.974254	0.996058	0.980963	0.954721	0.696332	0.980285	0.898125	0.99071	0.963656	0.757635	0.937923	0.983071	0.99342	0.980747	0.964563	0.973077	0.927916	0.972182
5	5	GOMF_GLUTAMATE_GATED_CALCIUM_ION_CHANNEL_ACTIVITY	0.978894	0.953273	0.959661	0.945955	0.914383	0.957784	0.996483	0.970419	0.982834	0.955036	0.800975	0.0446705	0.91056	0.953614	0.9278	0.909716	0.887818	0.979207	0.555898	0.98057	0.986234	0.788039	0.112297	0.14805	0.03691	0.945713	0.696541	0.946295	0.991237	0.0334982	0.971631	0.97898	0.931762	0.934053	0.959198	0.801897	0.968744	0.941275	0.972844	0.913075
8	7	GOBP_REGULATION_OF_SYSTEMIC_ARTERIAL_BLOOD_PRESSURE_BY_NOREPINEPHRINE_EPINEPHRINE	0.801584	0.961782	0.90525	0.910344	0.961209	0.865124	0.975717	0.896622	0.956752	0.787644	0.881939	0.653348	0.863037	0.85282	0.825388	0.956032	0.729208	0.950121	0.814164	0.759958	0.538828	0.923761	0.599669	0.904189	0.963228	0.692247	0.697171	0.950226	0.921143	0.567508	0.899812	0.721616	0.934961	0.88768	0.814209	0.954231	0.883886	0.871021	0.939747	0.953799
5	5	GOBP_REGULATION_OF_HISTONE_H3_K14_ACETYLATION	0.740825	0.480767	0.383643	0.708234	0.490471	0.441453	0.508371	0.593451	0.796188	0.58281	0.595548	0.513683	0.406472	0.677095	0.451986	0.778246	0.322151	0.469999	0.307743	0.523781	0.775195	0.519073	0.877081	0.512884	0.632995	0.564903	0.697381	0.269794	0.829599	0.518354	0.415354	0.730438	0.558033	0.728582	0.536332	0.248175	0.678208	0.401351	0.470478	0.739948
23	22	GOBP_MEGAKARYOCYTE_DEVELOPMENT	0.723305	0.696608	0.419203	0.638795	0.579546	0.698459	0.757855	0.266085	0.787837	0.360096	0.685009	0.365957	0.786949	0.604749	0.591221	0.512968	0.785	0.676114	0.525685	0.888648	0.79227	0.465649	0.685857	0.84609	0.591648	0.81911	0.697409	0.171711	0.835526	0.858885	0.6078	0.779233	0.776059	0.453608	0.34491	0.308823	0.546259	0.813549	0.676972	0.563212
74	70	GOBP_RESPIRATORY_GASEOUS_EXCHANGE_BY_RESPIRATORY_SYSTEM	0.957735	0.907588	0.974178	0.920646	0.905487	0.942046	0.881664	0.865563	0.95888	0.969424	0.765767	0.268024	0.863663	0.984928	0.916885	0.942599	0.884825	0.951109	0.689141	0.9633	0.954795	0.874696	0.682048	0.856202	0.844137	0.990674	0.697482	0.940519	0.897854	0.622549	0.973743	0.94348	0.929888	0.933156	0.931742	0.830904	0.986402	0.97645	0.943645	0.927868
17	15	GOMF_MINUS_END_DIRECTED_MICROTUBULE_MOTOR_ACTIVITY	0.948703	0.986248	0.873822	0.791395	0.978809	0.847636	0.994018	0.917837	0.977574	0.937173	0.737893	0.604861	0.80623	0.899779	0.819355	0.834655	0.921214	0.830363	0.853727	0.96033	0.839609	0.823763	0.674298	0.676358	0.634854	0.95156	0.697565	0.99359	0.960861	0.548058	0.939413	0.948196	0.895211	0.974064	0.831704	0.997542	0.862864	0.939676	0.92758	0.960616
21	19	GOBP_REGULATION_OF_B_CELL_APOPTOTIC_PROCESS	0.45167	0.407963	0.407844	0.666113	0.882217	0.304643	0.0685122	0.958084	0.335703	0.523744	0.440088	0.89242	0.347059	0.462026	0.232593	0.457456	0.41046	0.180411	0.934248	0.209218	0.137299	0.377207	0.599425	0.283449	0.336078	0.126559	0.697854	0.922932	0.109678	0.782726	0.387659	0.215586	0.443538	0.833691	0.486129	0.923243	0.348293	0.18201	0.627023	0.550406
23	23	GOBP_PHOSPHATIDYLSERINE_METABOLIC_PROCESS	0.82032	0.650327	0.672215	0.445707	0.79706	0.419181	0.838225	0.919771	0.641315	0.587653	0.354104	0.315145	0.498406	0.569394	0.466327	0.367891	0.680751	0.414194	0.726713	0.623766	0.569761	0.814018	0.0540851	0.565002	0.382814	0.664722	0.697868	0.889349	0.456938	0.277515	0.640074	0.748304	0.713512	0.522349	0.428844	0.925057	0.421629	0.396885	0.76629	0.545563
13	11	GOBP_POSITIVE_REGULATION_OF_INSULIN_LIKE_GROWTH_FACTOR_RECEPTOR_SIGNALING_PATHWAY	0.983579	0.996479	0.9941	0.988158	0.997054	0.988807	0.959857	0.975814	0.987511	0.980103	0.992678	0.908163	0.997687	0.996047	0.99417	0.998826	0.995377	0.98821	0.988085	0.966723	0.920765	0.998044	0.97635	0.988101	0.999162	0.944557	0.697869	0.994816	0.898466	0.887412	0.971287	0.984409	0.994599	0.997811	0.980407	0.975602	0.981976	0.980067	0.981581	0.997583
166	159	GOBP_CARDIAC_CHAMBER_DEVELOPMENT	0.640045	0.999992	0.996095	0.484589	0.998122	0.999414	0.938377	0.835381	0.979283	0.995947	0.921997	0.999213	0.998277	0.999024	0.997332	0.996714	0.99985	0.846125	0.999147	0.902232	0.827716	0.992387	0.998707	0.999487	0.999939	0.991591	0.69791	0.990455	0.988562	0.999998	0.955758	0.812874	0.99998	0.999757	0.96635	0.99998	0.915394	0.999082	0.963601	0.999893
5	5	GOBP_L_GLUTAMINE_IMPORT_ACROSS_PLASMA_MEMBRANE	0.291938	0.256426	0.334202	0.423338	0.0625618	0.818672	0.153724	0.389201	0.210223	0.501898	0.586949	0.134856	0.807096	0.510967	0.686528	0.473985	0.483362	0.631146	0.260312	0.236902	0.183981	0.440939	0.469203	0.704475	0.516358	0.35504	0.698045	0.549362	0.0856322	0.876325	0.394704	0.0995155	0.581754	0.297742	0.554354	0.632807	0.43285	0.507931	0.695455	0.396903
35	35	GOBP_EMBRYONIC_EYE_MORPHOGENESIS	0.747902	0.997889	0.940996	0.192971	0.944841	0.939861	0.814921	0.379725	0.931805	0.783728	0.769791	0.999589	0.963034	0.969469	0.957896	0.936161	0.994217	0.72644	0.985145	0.827493	0.916021	0.954368	0.973755	0.976277	0.970795	0.865259	0.698112	0.826649	0.980627	0.999391	0.326665	0.750339	0.984494	0.937365	0.73006	0.995124	0.570225	0.907914	0.931079	0.992333
28	27	GOBP_MALE_MEIOSIS_I	0.964336	0.88719	0.937693	0.982688	0.93673	0.963643	0.2316	0.369628	0.957111	0.855952	0.933814	0.856431	0.918146	0.947242	0.90699	0.866326	0.965438	0.983596	0.87868	0.959457	0.95952	0.842319	0.980446	0.908403	0.958243	0.948739	0.698436	0.888145	0.826817	0.852985	0.902237	0.918413	0.944082	0.914814	0.896248	0.780638	0.940403	0.945043	0.921644	0.958293
41	39	GOMF_SH2_DOMAIN_BINDING	0.184032	0.49455	0.370686	0.0450619	0.298473	0.196581	0.265815	0.4721	0.270809	0.114679	0.0262642	0.374966	0.187278	0.189323	0.284493	0.137289	0.177701	0.0997317	0.398391	0.274663	0.136149	0.205718	0.0772542	0.157878	0.236023	0.43017	0.698706	0.169607	0.407633	0.0132128	0.549524	0.0835142	0.245255	0.169789	0.102027	0.314566	0.189012	0.234125	0.271987	0.338065
30	24	GOBP_OOCYTE_MATURATION	0.961284	0.967249	0.970034	0.859077	0.770072	0.981223	0.475424	0.397911	0.968051	0.927411	0.924422	0.814993	0.931549	0.972158	0.90841	0.910898	0.931501	0.961997	0.82236	0.966146	0.992141	0.912393	0.877419	0.949363	0.897477	0.957953	0.699029	0.889253	0.935081	0.956766	0.956208	0.97438	0.964059	0.909519	0.919764	0.724486	0.967296	0.956866	0.995051	0.965946
54	52	GOBP_REGULATION_OF_LIPID_KINASE_ACTIVITY	0.976364	0.890749	0.885131	0.918763	0.741085	0.894392	0.957116	0.756195	0.964292	0.786446	0.712361	0.264224	0.903972	0.921008	0.871479	0.840831	0.963377	0.942861	0.564794	0.973776	0.941398	0.725349	0.554352	0.756965	0.701242	0.960047	0.699259	0.646955	0.990677	0.425552	0.823965	0.915585	0.936413	0.775446	0.776632	0.265354	0.562338	0.931158	0.867297	0.918569
14	8	GOMF_CHLORIDE_ION_BINDING	0.832925	0.861278	0.769945	0.95995	0.790465	0.949327	0.856888	0.683352	0.951525	0.844863	0.965278	0.187649	0.948897	0.943155	0.904626	0.926157	0.63528	0.914345	0.635102	0.794544	0.845335	0.9575	0.896091	0.960917	0.932505	0.594586	0.699494	0.780834	0.683887	0.745407	0.849666	0.788133	0.864803	0.928119	0.951899	0.422754	0.949681	0.962459	0.882646	0.910489
9	4	GOMF_BETA_2_MICROGLOBULIN_BINDING	0.790227	0.98069	0.957957	0.599657	0.928796	0.926592	0.976534	0.926076	0.901292	0.898181	0.792509	0.756228	0.916273	0.926529	0.933037	0.950261	0.982166	0.740556	0.931719	0.928872	0.871877	0.926405	0.908543	0.976096	0.919315	0.936761	0.699903	0.8316	0.890932	0.98697	0.927569	0.795699	0.971563	0.97933	0.798482	0.891871	0.780122	0.894141	0.933602	0.974623
6	1	GOBP_PROTECTION_FROM_NATURAL_KILLER_CELL_MEDIATED_CYTOTOXICITY	0.903634	0.703787	0.93031	0.908659	0.829641	0.901474	0.782726	0.868935	0.872287	0.925261	0.935432	0.816924	0.883	0.918765	0.890396	0.934894	0.896244	0.919068	0.556584	0.880964	0.869173	0.912353	0.935432	0.90252	0.9091	0.90252	0.699983	0.846649	0.821753	0.600621	0.926361	0.878993	0.854818	0.894987	0.932851	0.260972	0.922472	0.915934	0.927418	0.884009
12	12	GOBP_MESENCHYMAL_TO_EPITHELIAL_TRANSITION_INVOLVED_IN_METANEPHROS_MORPHOGENESIS	0.965398	0.996412	0.977122	0.975785	0.930758	0.989083	0.816822	0.729749	0.91244	0.992989	0.964417	0.938501	0.992273	0.994208	0.985135	0.995193	0.995047	0.995799	0.96115	0.878494	0.908826	0.963199	0.991109	0.997798	0.998331	0.983216	0.699987	0.921623	0.966328	0.999354	0.882212	0.900761	0.998827	0.975467	0.986165	0.966776	0.954084	0.983335	0.955735	0.997578
40	39	GOBP_POSITIVE_REGULATION_OF_ERBB_SIGNALING_PATHWAY	0.910904	0.920417	0.849303	0.826546	0.83431	0.979829	0.779784	0.903229	0.915733	0.834095	0.750514	0.528729	0.849454	0.945645	0.861818	0.781556	0.959736	0.912992	0.422385	0.927124	0.802014	0.762825	0.892791	0.960256	0.826242	0.863851	0.700031	0.985573	0.720793	0.779369	0.923	0.849848	0.922746	0.898751	0.959857	0.527572	0.593719	0.899651	0.918198	0.847719
11	9	GOBP_RECEPTOR_MEDIATED_ENDOCYTOSIS_OF_VIRUS_BY_HOST_CELL	0.90387	0.991091	0.923378	0.976759	0.803692	0.969673	0.92632	0.851639	0.975306	0.967428	0.966682	0.597529	0.959822	0.993926	0.97484	0.969084	0.915388	0.978866	0.692932	0.734745	0.582844	0.986648	0.957307	0.955563	0.948416	0.895899	0.700134	0.280215	0.903717	0.583019	0.967238	0.800451	0.994776	0.983629	0.963092	0.0946118	0.982741	0.978538	0.941865	0.984678
8	7	GOCC_NETWORK_FORMING_COLLAGEN_TRIMER	0.731027	0.981992	0.940692	0.975053	0.973828	0.992743	0.511701	0.559573	0.972953	0.950217	0.952422	0.763497	0.99493	0.990805	0.988054	0.993244	0.988154	0.995178	0.894583	0.72329	0.617162	0.957799	0.942723	0.984419	0.935678	0.936704	0.700268	0.797191	0.691263	0.942029	0.896408	0.513254	0.989331	0.987438	0.97647	0.934358	0.926737	0.958314	0.95773	0.960456
263	246	GOBP_HEART_MORPHOGENESIS	0.89734	1	0.999924	0.812399	0.999945	0.999969	0.926898	0.925362	0.999029	0.999893	0.993679	0.998947	0.999955	0.999992	0.999968	0.999811	0.999999	0.99053	0.999619	0.92649	0.88211	0.999901	0.999465	0.999993	0.999999	0.996977	0.700428	0.999763	0.996818	1	0.985232	0.915468	1	0.999999	0.999836	0.999997	0.998879	0.999984	0.998233	1
41	36	GOBP_POSITIVE_REGULATION_OF_LYMPHOCYTE_MIGRATION	0.98115	0.988548	0.964408	0.836789	0.689442	0.991891	0.912446	0.587758	0.960027	0.69468	0.868987	0.645134	0.966751	0.978304	0.987309	0.981908	0.984669	0.983672	0.785257	0.976642	0.982921	0.939842	0.980163	0.997301	0.992592	0.982106	0.700657	0.792751	0.950396	0.976774	0.95122	0.93608	0.985445	0.951101	0.882615	0.834661	0.847514	0.989046	0.971409	0.973131
7	5	GOBP_DETERMINATION_OF_DIGESTIVE_TRACT_LEFT_RIGHT_ASYMMETRY	0.89751	0.9529	0.741538	0.556847	0.968497	0.932537	0.80852	0.952465	0.59613	0.919184	0.745634	0.930634	0.817216	0.910398	0.871682	0.860505	0.922783	0.772303	0.916618	0.602672	0.906277	0.834603	0.696541	0.851834	0.747845	0.72815	0.700729	0.807535	0.912933	0.764733	0.579249	0.860105	0.917901	0.965466	0.565219	0.768596	0.77018	0.807864	0.87981	0.890375
50	48	GOBP_DIGESTIVE_TRACT_MORPHOGENESIS	0.908382	0.999798	0.999749	0.988138	0.993626	0.99984	0.583841	0.905978	0.990994	0.994591	0.999615	0.988843	0.999838	0.999839	0.999983	0.999846	0.998648	0.998779	0.998461	0.886845	0.898487	0.999903	0.99918	0.999919	0.999964	0.984003	0.701094	0.984526	0.942994	0.999999	0.953331	0.910353	0.999496	0.998377	0.999911	0.984461	0.998076	0.999823	0.999179	0.999899
9	7	GOCC_CONE_PHOTORECEPTOR_OUTER_SEGMENT	0.781578	0.717709	0.889415	0.767964	0.859347	0.784413	0.756894	0.870914	0.778696	0.756417	0.733091	0.781828	0.588079	0.697437	0.894506	0.773175	0.804449	0.87427	0.875299	0.61997	0.380901	0.78265	0.546116	0.674741	0.812049	0.780903	0.701238	0.778243	0.713027	0.685186	0.950025	0.622224	0.863056	0.844825	0.655907	0.890545	0.751911	0.763706	0.601957	0.695721
15	15	GOBP_SYNAPSE_PRUNING	0.920873	0.938547	0.839158	0.925509	0.511479	0.751973	0.638762	0.65484	0.985706	0.804477	0.848764	0.643712	0.87548	0.906202	0.936973	0.786715	0.442335	0.741479	0.906501	0.711407	0.747227	0.898861	0.769895	0.731943	0.891143	0.879193	0.70149	0.34131	0.740524	0.643194	0.783097	0.672191	0.936858	0.746449	0.775652	0.240043	0.906955	0.903846	0.746301	0.918989
5	5	GOMF_RIBOSOMAL_PROTEIN_S6_KINASE_ACTIVITY	0.258009	0.227395	0.308377	0.363954	0.527051	0.323589	0.27185	0.672551	0.108464	0.375295	0.0822664	0.179145	0.102562	0.409272	0.194719	0.233116	0.125754	0.19802	0.245047	0.504855	0.314147	0.162008	0.25257	0.267514	0.340385	0.292179	0.701737	0.521388	0.267218	0.30465	0.228788	0.522545	0.421143	0.300211	0.186711	0.22897	0.210657	0.244763	0.225496	0.192821
8	8	GOBP_FATTY_ACID_ALPHA_OXIDATION	0.541674	0.504534	0.778934	0.0709522	0.294063	0.297839	0.562314	0.777072	0.184171	0.490065	0.539537	0.906399	0.318257	0.345468	0.718148	0.558286	0.479994	0.206968	0.615319	0.171714	0.353207	0.716971	0.249287	0.333924	0.504628	0.602884	0.701969	0.48596	0.410457	0.209489	0.224016	0.239148	0.403757	0.255712	0.511261	0.638994	0.534913	0.409779	0.404555	0.504565
7	5	GOBP_REGULATION_OF_TOLL_LIKE_RECEPTOR_7_SIGNALING_PATHWAY	0.782895	0.83634	0.723176	0.891834	0.509609	0.610646	0.811563	0.67331	0.812023	0.869187	0.940686	0.468804	0.882635	0.368666	0.673924	0.57968	0.811807	0.84988	0.424515	0.90916	0.854207	0.705753	0.672624	0.845587	0.791477	0.830183	0.702015	0.728715	0.837254	0.818989	0.895328	0.837647	0.858629	0.715106	0.900485	0.86188	0.876223	0.497862	0.746148	0.840242
5	5	GOMF_CELL_ADHESIVE_PROTEIN_BINDING_INVOLVED_IN_BUNDLE_OF_HIS_CELL_PURKINJE_MYOCYTE_COMMUNICATION	0.982146	0.930914	0.987068	0.988961	0.783807	0.959408	0.974614	0.822319	0.95058	0.986357	0.991144	0.827638	0.941836	0.920021	0.963612	0.985697	0.9835	0.970927	0.567741	0.983096	0.991071	0.950231	0.97951	0.915553	0.951404	0.978685	0.702153	0.894763	0.969081	0.822006	0.989851	0.99246	0.969965	0.942578	0.98926	0.794311	0.995799	0.983672	0.947142	0.94889
14	13	GOMF_ABC_TYPE_XENOBIOTIC_TRANSPORTER_ACTIVITY	0.849125	0.884897	0.798922	0.648203	0.822601	0.835535	0.922741	0.860199	0.855179	0.857263	0.405362	0.29136	0.687675	0.864613	0.782923	0.873463	0.950113	0.809853	0.652276	0.789725	0.805145	0.790244	0.503383	0.742137	0.838564	0.758297	0.702449	0.938084	0.805077	0.678113	0.766423	0.737662	0.826706	0.906727	0.752579	0.969507	0.712973	0.816428	0.800054	0.826164
10	9	GOBP_OTOLITH_DEVELOPMENT	0.552555	0.917328	0.802179	0.506925	0.890596	0.884637	0.392622	0.59698	0.42665	0.768024	0.84369	0.920446	0.938239	0.797031	0.666388	0.739712	0.888413	0.680469	0.898942	0.902796	0.79174	0.902127	0.674737	0.933635	0.76766	0.80116	0.702543	0.798084	0.460048	0.982309	0.866214	0.768639	0.856762	0.915631	0.856897	0.908446	0.802325	0.800514	0.91267	0.804991
40	35	GOBP_NEGATIVE_REGULATION_OF_CELL_MATRIX_ADHESION	0.58563	0.827352	0.534862	0.231766	0.893227	0.663297	0.664665	0.774473	0.770596	0.375865	0.44803	0.248471	0.401401	0.525494	0.577854	0.737802	0.678953	0.572776	0.374859	0.87287	0.814511	0.499176	0.307833	0.332742	0.534357	0.694821	0.702688	0.534132	0.824764	0.1515	0.716812	0.410365	0.680512	0.751535	0.730223	0.485392	0.681621	0.669561	0.660803	0.756774
7	6	GOCC_IKAPPAB_KINASE_COMPLEX	0.253618	0.432746	0.395528	0.175439	0.739275	0.218286	0.306793	0.811644	0.244944	0.191183	0.126802	0.647574	0.233482	0.249681	0.26535	0.164929	0.243251	0.268928	0.580947	0.306022	0.251077	0.210446	0.074908	0.392362	0.3561	0.281625	0.702931	0.275974	0.467407	0.293345	0.230163	0.163255	0.291506	0.350493	0.136837	0.759745	0.325627	0.117273	0.122426	0.228058
38	32	GOBP_INFLAMMASOME_COMPLEX_ASSEMBLY	0.846843	0.720123	0.879485	0.845254	0.145331	0.841863	0.785149	0.490697	0.942926	0.797191	0.939816	0.176129	0.902828	0.81315	0.873072	0.828418	0.647895	0.777326	0.235897	0.85032	0.770185	0.858559	0.898946	0.792516	0.865552	0.930283	0.703312	0.700937	0.711593	0.91916	0.817282	0.755738	0.860081	0.627124	0.902569	0.39561	0.952053	0.835062	0.912022	0.666824
7	7	GOBP_FORMATION_OF_ANATOMICAL_BOUNDARY	0.619002	0.858229	0.837944	0.761875	0.8622	0.921106	0.330672	0.627809	0.904978	0.709934	0.902828	0.790506	0.957791	0.887016	0.948622	0.970166	0.914836	0.868095	0.784636	0.536609	0.707873	0.956237	0.763575	0.810837	0.946344	0.743587	0.704403	0.847075	0.674985	0.921416	0.692098	0.584781	0.870807	0.832422	0.945245	0.777361	0.859592	0.921776	0.93662	0.931967
6	6	GOBP_METANEPHRIC_S_SHAPED_BODY_MORPHOGENESIS	0.87896	0.967266	0.951515	0.876513	0.79289	0.979389	0.941763	0.474428	0.866383	0.985259	0.983186	0.850545	0.994794	0.98652	0.993276	0.970789	0.981273	0.981631	0.879914	0.920068	0.957745	0.988509	0.978189	0.984374	0.993216	0.944938	0.704607	0.770586	0.975363	0.983417	0.413809	0.964256	0.982959	0.921444	0.979239	0.99238	0.976895	0.979014	0.938967	0.976073
5	5	GOBP_SPHINGOLIPID_TRANSLOCATION	0.623413	0.873271	0.704613	0.649796	0.602401	0.776095	0.764672	0.560325	0.732749	0.376245	0.473068	0.283366	0.678962	0.810615	0.690776	0.715378	0.728781	0.626224	0.520709	0.690458	0.601938	0.802231	0.336648	0.814175	0.769237	0.56155	0.704717	0.585154	0.500739	0.731397	0.786527	0.43699	0.754765	0.844919	0.737015	0.922231	0.348499	0.629898	0.665506	0.808
36	20	GOBP_REGULATION_OF_LIPOPROTEIN_PARTICLE_CLEARANCE	0.989687	0.992851	0.998878	0.998165	0.999176	0.997701	0.991448	0.982736	0.998847	0.997762	0.996831	0.821188	0.998814	0.999748	0.997378	0.997229	0.991424	0.991586	0.994238	0.990815	0.996182	0.996982	0.99755	0.998763	0.9862	0.994687	0.704721	0.999676	0.971358	0.994192	0.999337	0.9937	0.999386	0.997909	0.999621	0.959645	0.997477	0.998373	0.999611	0.998303
16	14	GOBP_POSITIVE_REGULATION_OF_B_CELL_DIFFERENTIATION	0.389759	0.755928	0.851954	0.46511	0.918529	0.187421	0.478143	0.780333	0.51878	0.603448	0.798475	0.92757	0.47924	0.536293	0.791053	0.758027	0.611251	0.218359	0.931275	0.406787	0.245031	0.948646	0.965897	0.705706	0.968263	0.447826	0.704776	0.793505	0.474328	0.890615	0.39967	0.406833	0.710701	0.63847	0.653235	0.937364	0.438321	0.256309	0.659951	0.855264
11	9	GOBP_ESTROGEN_BIOSYNTHETIC_PROCESS	0.915156	0.510588	0.802387	0.711964	0.74184	0.676536	0.745997	0.736772	0.730125	0.832806	0.753499	0.730223	0.709258	0.68592	0.689961	0.705279	0.83426	0.724193	0.830534	0.617073	0.688247	0.700575	0.72713	0.822107	0.634444	0.694452	0.704789	0.739712	0.558278	0.818407	0.81042	0.637165	0.636296	0.701741	0.593739	0.819253	0.736016	0.8189	0.761574	0.715875
10	7	GOBP_CELL_PROLIFERATION_IN_BONE_MARROW	0.734092	0.953573	0.923488	0.916603	0.84967	0.9441	0.551077	0.825061	0.749628	0.971742	0.811066	0.69965	0.946983	0.948969	0.956989	0.92811	0.936699	0.823431	0.810745	0.803653	0.440311	0.9737	0.852547	0.854838	0.897532	0.924191	0.704944	0.971367	0.646244	0.926949	0.893762	0.65108	0.971596	0.957012	0.944623	0.981457	0.938918	0.965708	0.937635	0.963719
12	11	GOBP_SELF_PROTEOLYSIS	0.969394	0.977013	0.995535	0.971828	0.754873	0.966502	0.8839	0.844508	0.905371	0.992238	0.994335	0.521748	0.976713	0.991831	0.996743	0.991296	0.986728	0.99131	0.788653	0.918111	0.907314	0.995255	0.981608	0.986078	0.99771	0.989615	0.705645	0.910697	0.894873	0.991235	0.994044	0.920416	0.982338	0.977988	0.994746	0.745455	0.990896	0.98594	0.993755	0.990426
5	4	GOBP_NEGATIVE_REGULATION_OF_HEXOKINASE_ACTIVITY	0.629619	0.690453	0.559572	0.420939	0.334269	0.461307	0.482605	0.407108	0.473639	0.737609	0.608071	0.49828	0.672632	0.487828	0.645657	0.396669	0.646448	0.473595	0.400992	0.583042	0.44941	0.537048	0.30793	0.664915	0.718325	0.817733	0.705796	0.685541	0.713733	0.606392	0.563325	0.732585	0.389479	0.527341	0.612967	0.562663	0.620618	0.423831	0.196734	0.50029
99	94	GOMF_ATPASE_COUPLED_TRANSMEMBRANE_TRANSPORTER_ACTIVITY	0.888072	0.964449	0.885931	0.249724	0.857338	0.838498	0.992456	0.932853	0.961529	0.632876	0.238459	0.0837912	0.606537	0.711046	0.801426	0.829275	0.967947	0.472327	0.495467	0.846146	0.944284	0.782756	0.0301831	0.417132	0.26809	0.855329	0.706118	0.996226	0.981261	0.245279	0.869605	0.562694	0.823764	0.969548	0.597168	0.99828	0.506077	0.781986	0.859593	0.870609
11	11	GOCC_INTERSTITIAL_MATRIX	0.978337	0.993873	0.997703	0.990178	0.991047	0.984213	0.911534	0.997056	0.977753	0.985635	0.928302	0.990035	0.994375	0.998297	0.993711	0.994901	0.994969	0.990485	0.979975	0.7013	0.644772	0.989131	0.951612	0.949203	0.971397	0.985877	0.706296	0.998547	0.904285	0.965632	0.972998	0.442391	0.99862	0.999009	0.98779	0.997337	0.931924	0.971494	0.996649	0.995731
13	13	GOBP_NEGATIVE_REGULATION_OF_CATECHOLAMINE_SECRETION	0.99811	0.689651	0.949314	0.90187	0.281046	0.937788	0.999852	0.721483	0.999471	0.935471	0.789259	0.0916675	0.524487	0.798852	0.740388	0.863298	0.934462	0.89579	0.143354	0.998008	0.999083	0.822714	0.437312	0.686398	0.55273	0.998612	0.70644	0.747763	0.999845	0.697957	0.992711	0.99566	0.679759	0.782083	0.817417	0.193949	0.78605	0.926363	0.990624	0.95554
8	7	GOBP_REGULATION_OF_LONG_CHAIN_FATTY_ACID_IMPORT_INTO_CELL	0.681811	0.223549	0.703174	0.879714	0.145124	0.327487	0.724931	0.419713	0.462483	0.711613	0.496775	0.219973	0.172614	0.603165	0.362275	0.55332	0.256523	0.687137	0.127453	0.418423	0.384228	0.233408	0.569871	0.303213	0.131507	0.598196	0.706476	0.518957	0.491912	0.411098	0.784339	0.46403	0.163827	0.344	0.641021	0.0531228	0.708309	0.493972	0.588079	0.293146
7	7	GOBP_GUANINE_NUCLEOTIDE_TRANSMEMBRANE_TRANSPORT	0.513254	0.574388	0.5828	0.847655	0.886544	0.864903	0.762163	0.861378	0.599734	0.721417	0.560975	0.793346	0.624313	0.827299	0.704228	0.778747	0.890783	0.858646	0.765424	0.572496	0.543632	0.697348	0.198369	0.730776	0.551747	0.671136	0.706767	0.91847	0.523745	0.719024	0.758085	0.49458	0.862424	0.833713	0.864074	0.937364	0.817073	0.821813	0.75893	0.53072
5	5	GOBP_RENAL_CONTROL_OF_PERIPHERAL_VASCULAR_RESISTANCE_INVOLVED_IN_REGULATION_OF_SYSTEMIC_ARTERIAL_BLOOD_PRESSURE	0.849459	0.902242	0.85044	0.820173	0.758404	0.808082	0.687025	0.733276	0.857819	0.873852	0.926245	0.975542	0.802676	0.908848	0.934233	0.862585	0.953165	0.797377	0.899694	0.732848	0.845206	0.934386	0.951937	0.881824	0.98142	0.885024	0.706891	0.86812	0.625427	0.96967	0.90983	0.905233	0.954684	0.948457	0.908552	0.887761	0.890807	0.786265	0.85002	0.96157
113	90	GOBP_REGULATION_OF_EPITHELIAL_CELL_APOPTOTIC_PROCESS	0.994751	0.999982	0.999753	0.98518	0.999406	0.999262	0.954405	0.969378	0.999863	0.990729	0.999594	0.997449	0.999784	0.999885	0.999667	0.999908	0.999423	0.995791	0.997676	0.977012	0.953398	0.99975	0.999977	0.999924	0.999997	0.995844	0.706951	0.999348	0.972867	0.999985	0.993547	0.953863	0.999994	0.999752	0.999678	0.994751	0.997627	0.999808	0.999213	0.999983
933	834	GOBP_HEMOPOIESIS	0.921356	0.999999	0.997859	0.972855	0.93619	0.999989	0.563256	0.407382	0.999228	0.998236	0.998225	0.99882	1	0.999969	0.999766	0.999148	0.999996	0.999429	0.999365	0.918262	0.708252	0.999936	0.999983	1	1	0.990014	0.70703	0.984988	0.892899	1	0.946838	0.656404	1	0.998455	0.998462	0.999607	0.988981	0.999818	0.99962	0.999994
12	10	GOBP_REGULATION_OF_NITRIC_OXIDE_MEDIATED_SIGNAL_TRANSDUCTION	0.955444	0.941567	0.932593	0.935043	0.714309	0.960594	0.975331	0.649105	0.980614	0.937745	0.896344	0.501399	0.927782	0.943032	0.953774	0.93765	0.970877	0.950581	0.641592	0.984185	0.95507	0.804515	0.925625	0.927167	0.473047	0.961703	0.707457	0.959828	0.937927	0.726672	0.983914	0.946786	0.976448	0.939293	0.932408	0.919884	0.942258	0.98797	0.97281	0.93298
358	294	GOMF_ENZYME_INHIBITOR_ACTIVITY	0.999994	0.99998	0.999998	0.999395	0.996295	0.999995	0.999995	0.99835	0.999999	0.999998	1	0.93032	0.99995	0.999991	0.999999	0.999999	0.998786	0.999954	0.995463	0.999901	0.999983	0.999934	0.999998	0.999977	0.999992	0.999989	0.707723	0.998968	0.99999	0.999848	1	0.999985	0.999971	0.997963	0.999999	0.674761	0.999999	0.999999	0.999986	0.999969
5	5	GOBP_REGULATION_OF_SEQUESTERING_OF_ZINC_ION	0.899553	0.906695	0.800808	0.901809	0.553642	0.858808	0.882003	0.773209	0.926789	0.791103	0.771606	0.68386	0.90776	0.843914	0.820593	0.840655	0.873977	0.909356	0.545633	0.866228	0.830157	0.635331	0.691411	0.919244	0.81455	0.930487	0.707821	0.787575	0.923347	0.653388	0.821562	0.896648	0.871807	0.805722	0.841988	0.591585	0.832603	0.868932	0.659578	0.888409
7	7	GOBP_GRANZYME_MEDIATED_PROGRAMMED_CELL_DEATH_SIGNALING_PATHWAY	0.769537	0.904534	0.29472	0.491844	0.721417	0.546283	0.949173	0.848729	0.663601	0.746197	0.805219	0.928567	0.760326	0.584517	0.662334	0.835229	0.601663	0.472985	0.870361	0.775032	0.71441	0.871377	0.834241	0.524386	0.653161	0.815588	0.70796	0.78347	0.830462	0.620292	0.846375	0.744649	0.811798	0.759958	0.846595	0.714726	0.53745	0.613603	0.578499	0.663632
5	5	GOBP_INNER_EAR_RECEPTOR_CELL_FATE_COMMITMENT	0.425928	0.950355	0.899729	0.512805	0.842905	0.921909	0.637775	0.416252	0.945481	0.849669	0.934884	0.617542	0.975839	0.968758	0.955809	0.93022	0.951232	0.870608	0.655014	0.662071	0.521906	0.915242	0.941533	0.981205	0.91056	0.892038	0.707993	0.81067	0.772545	0.943083	0.690105	0.723712	0.958376	0.948879	0.936807	0.858292	0.87975	0.951987	0.670778	0.933136
5	5	GOBP_REGULATION_OF_T_CELL_EXTRAVASATION	0.943289	0.898277	0.791764	0.883481	0.667801	0.868953	0.89148	0.87084	0.87466	0.804756	0.940568	0.867348	0.912344	0.875567	0.946741	0.888618	0.938564	0.917901	0.824888	0.931459	0.843074	0.898046	0.837475	0.964849	0.909045	0.917566	0.708268	0.776754	0.793398	0.914336	0.953556	0.952594	0.898384	0.885916	0.918113	0.335041	0.857481	0.781923	0.915024	0.857864
7	7	GOBP_MAMMARY_GLAND_FORMATION	0.914585	0.989466	0.962859	0.920744	0.812846	0.984757	0.337945	0.694328	0.835565	0.984626	0.867334	0.990897	0.984158	0.992381	0.988328	0.973772	0.980666	0.965999	0.956558	0.675898	0.379708	0.974454	0.761456	0.646134	0.787497	0.877735	0.708541	0.862796	0.457879	0.910371	0.703233	0.634356	0.964899	0.964172	0.98063	0.985367	0.965154	0.950521	0.945161	0.987146
13	13	GOCC_LOW_DENSITY_LIPOPROTEIN_PARTICLE	0.933953	0.991128	0.988582	0.911283	0.9988	0.996572	0.98076	0.987416	0.949901	0.981518	0.996056	0.997403	0.994918	0.97658	0.99547	0.997285	0.992983	0.981839	0.99661	0.814308	0.87801	0.995177	0.994895	0.999387	0.976649	0.969895	0.708895	0.977797	0.952711	0.996809	0.967519	0.912208	0.99338	0.994922	0.986672	0.949146	0.960348	0.987897	0.997912	0.979104
17	16	GOBP_PROTEIN_TRIMERIZATION	0.785372	0.979648	0.945641	0.755267	0.952741	0.979119	0.882976	0.792383	0.807468	0.962359	0.950896	0.775651	0.970698	0.990684	0.978208	0.96766	0.981585	0.846773	0.942174	0.689701	0.833218	0.988058	0.770927	0.993241	0.984577	0.908144	0.708977	0.940197	0.764187	0.984462	0.870374	0.922609	0.9745	0.980889	0.932497	0.996135	0.952281	0.934105	0.853969	0.974629
5	4	GOBP_REGULATION_OF_HOMOPHILIC_CELL_ADHESION	0.375212	0.634178	0.561118	0.251276	0.848454	0.405458	0.156649	0.941859	0.281562	0.37165	0.175507	0.79886	0.525112	0.420939	0.564295	0.29459	0.599787	0.0692298	0.891788	0.528678	0.143061	0.639975	0.0168125	0.140697	0.287144	0.515788	0.709067	0.832753	0.180113	0.00395896	0.39585	0.227983	0.702817	0.56403	0.30793	0.862651	0.318445	0.560809	0.265466	0.691952
9	8	GOMF_GDP_PHOSPHATASE_ACTIVITY	0.942273	0.846125	0.897159	0.945398	0.604288	0.939161	0.937201	0.641482	0.922902	0.95139	0.762936	0.547827	0.886194	0.888406	0.934326	0.92923	0.854929	0.901461	0.500332	0.864321	0.845523	0.840192	0.611955	0.876274	0.807537	0.934194	0.709284	0.644407	0.926334	0.826038	0.911864	0.890052	0.830115	0.828427	0.931308	0.0910062	0.951493	0.963535	0.892092	0.700705
8	7	GOCC_CIS_GOLGI_NETWORK_MEMBRANE	0.34453	0.628802	0.278839	0.481212	0.932775	0.335997	0.288416	0.902187	0.11701	0.383517	0.445241	0.942421	0.100695	0.330457	0.427271	0.311395	0.398598	0.296299	0.946057	0.257259	0.066501	0.461844	0.25912	0.132612	0.336368	0.541013	0.709499	0.673216	0.254862	0.577406	0.431859	0.468236	0.482865	0.628098	0.119372	0.81102	0.449526	0.186653	0.452677	0.30499
55	51	GOMF_CALCIUM_CHANNEL_REGULATOR_ACTIVITY	0.998781	0.663002	0.946385	0.99058	0.781652	0.871336	0.987142	0.924299	0.977166	0.977799	0.470412	0.120651	0.266105	0.711337	0.591608	0.756646	0.731145	0.782853	0.58671	0.991854	0.970363	0.777958	0.443485	0.126408	0.0636857	0.963988	0.709608	0.986469	0.987649	0.0213317	0.980223	0.976447	0.634057	0.843214	0.806266	0.645703	0.921346	0.949814	0.99044	0.862596
9	9	GOBP_MAMMARY_GLAND_INVOLUTION	0.738281	0.889656	0.890316	0.786106	0.899021	0.982126	0.787756	0.907262	0.801285	0.945651	0.933741	0.886572	0.947662	0.957395	0.988603	0.972683	0.915353	0.91392	0.891655	0.494504	0.248981	0.980314	0.965995	0.969918	0.983842	0.945181	0.709769	0.977663	0.450133	0.746332	0.793043	0.646922	0.941106	0.943614	0.960374	0.398979	0.937728	0.958348	0.892762	0.973247
7	6	GOBP_MAST_CELL_CYTOKINE_PRODUCTION	0.680802	0.617896	0.819367	0.805185	0.681194	0.706215	0.740817	0.790292	0.773514	0.711888	0.659015	0.588719	0.671833	0.664132	0.718097	0.802884	0.740047	0.285434	0.791213	0.77928	0.689472	0.857371	0.697114	0.468279	0.798438	0.716551	0.709919	0.779795	0.653531	0.298463	0.699472	0.786906	0.697082	0.673483	0.663364	0.774751	0.682792	0.714877	0.553733	0.844336
27	21	GOMF_ASPARTIC_TYPE_PEPTIDASE_ACTIVITY	0.864282	0.846809	0.93962	0.761629	0.980237	0.63201	0.949999	0.917895	0.733807	0.882019	0.508476	0.778257	0.583661	0.68971	0.694817	0.689244	0.972961	0.861881	0.687221	0.96303	0.956644	0.853844	0.464785	0.518808	0.661888	0.940759	0.710044	0.963015	0.970821	0.619205	0.905377	0.938831	0.888704	0.961736	0.549549	0.990558	0.837411	0.907218	0.885821	0.806601
15	15	GOBP_METANEPHRIC_MESENCHYME_DEVELOPMENT	0.880548	0.983092	0.958324	0.96094	0.874241	0.981405	0.946145	0.644725	0.932311	0.982796	0.986667	0.832358	0.982953	0.964069	0.983944	0.989355	0.982058	0.9084	0.919517	0.955552	0.974044	0.994565	0.977859	0.984615	0.992806	0.939468	0.71024	0.96699	0.985399	0.995525	0.867927	0.986082	0.982653	0.932651	0.96421	0.950297	0.905648	0.962099	0.946486	0.990194
9	9	GOMF_POTASSIUM_CHLORIDE_SYMPORTER_ACTIVITY	0.771721	0.890372	0.915469	0.76132	0.490573	0.915029	0.854301	0.675382	0.883076	0.583019	0.700808	0.399469	0.883134	0.860144	0.77368	0.830722	0.691934	0.796905	0.456315	0.806163	0.746404	0.754181	0.638089	0.881203	0.685151	0.842416	0.710868	0.571651	0.807779	0.889909	0.737794	0.643253	0.834705	0.866503	0.611619	0.692565	0.59232	0.859279	0.829287	0.798672
29	27	GOBP_EXPLORATION_BEHAVIOR	0.967362	0.925167	0.929825	0.903704	0.919133	0.919482	0.987068	0.935134	0.975588	0.805643	0.393367	0.0606261	0.747432	0.919062	0.779923	0.680838	0.656785	0.917655	0.301925	0.867855	0.937508	0.752776	0.185638	0.320596	0.322373	0.984722	0.71103	0.885647	0.992222	0.0188901	0.957942	0.796301	0.832392	0.862038	0.785351	0.444931	0.663438	0.760584	0.948974	0.857619
17	13	GOBP_NEGATIVE_REGULATION_OF_MYOTUBE_DIFFERENTIATION	0.758491	0.899045	0.929284	0.47346	0.950291	0.354521	0.61312	0.801009	0.370997	0.4792	0.677556	0.969477	0.563178	0.538399	0.64901	0.709768	0.718996	0.471556	0.948223	0.401296	0.584152	0.782174	0.538473	0.594398	0.651724	0.719498	0.71115	0.853161	0.766499	0.716076	0.728182	0.698087	0.80494	0.622292	0.303453	0.987299	0.368979	0.491808	0.817482	0.800645
10	9	GOMF_HISTONE_H3K36_DEMETHYLASE_ACTIVITY	0.004789	0.147018	0.0404108	0.0164775	0.15863	0.0815175	0.128104	0.121835	0.0727564	0.0092042	0.00921346	0.406203	0.0617879	0.0461518	0.0541516	0.00365162	0.069499	0.0289543	0.131576	0.0407362	0.0595098	0.0658754	0.0121157	0.120437	0.0960923	0.0299245	0.711352	0.0480904	0.14688	0.0803306	0.00870385	0.00289099	0.130892	0.051026	0.0146964	0.404119	0.0189799	0.0305019	0.00629684	0.0314619
16	15	GOBP_REGULATION_OF_STORE_OPERATED_CALCIUM_ENTRY	0.541683	0.636224	0.789531	0.60136	0.407912	0.81378	0.911872	0.807577	0.836103	0.819385	0.733142	0.524597	0.713753	0.765462	0.859277	0.844162	0.478375	0.775964	0.59955	0.462795	0.563367	0.652043	0.709388	0.80696	0.685162	0.730932	0.711387	0.893691	0.62748	0.797764	0.869798	0.640775	0.779118	0.739004	0.762289	0.845555	0.71707	0.858566	0.774438	0.720193
67	66	GOBP_MECHANORECEPTOR_DIFFERENTIATION	0.831499	0.999882	0.99915	0.861202	0.997577	0.997324	0.839512	0.940128	0.983135	0.993915	0.986799	0.939584	0.999339	0.999826	0.999521	0.998653	0.999271	0.993584	0.997704	0.728753	0.720703	0.999072	0.987241	0.981669	0.992817	0.969724	0.711511	0.998933	0.909433	0.984524	0.98481	0.762979	0.999873	0.999838	0.99776	0.999869	0.997747	0.998824	0.988552	0.999679
70	67	GOBP_RESPONSE_TO_ESTROGEN	0.940297	0.999805	0.994754	0.950421	0.996899	0.999695	0.885923	0.918866	0.99312	0.9616	0.998454	0.988126	0.999893	0.999707	0.999545	0.999814	0.999161	0.998658	0.997125	0.942613	0.882355	0.999356	0.999928	0.999933	0.999925	0.977914	0.71156	0.990609	0.954412	0.999464	0.980227	0.821319	0.99931	0.999193	0.997548	0.957078	0.988036	0.996617	0.996566	0.999349
28	23	GOBP_REGULATION_OF_CARDIAC_CONDUCTION	0.98662	0.831671	0.942315	0.878527	0.972804	0.653066	0.986112	0.98018	0.915127	0.883927	0.567024	0.198508	0.460275	0.775744	0.701396	0.581969	0.970694	0.693552	0.545304	0.977129	0.976259	0.672957	0.163902	0.135444	0.210329	0.946416	0.711896	0.864128	0.994484	0.00849301	0.935953	0.972305	0.79465	0.920996	0.359122	0.812601	0.664177	0.92376	0.942719	0.855713
52	49	GOBP_AMINO_ACID_IMPORT_ACROSS_PLASMA_MEMBRANE	0.992411	0.988606	0.994256	0.953364	0.966113	0.992473	0.996747	0.983768	0.98209	0.994919	0.879487	0.765963	0.940888	0.990127	0.989821	0.992966	0.996332	0.990596	0.93939	0.979869	0.987643	0.981801	0.248489	0.785484	0.603851	0.993553	0.712281	0.999146	0.977765	0.769153	0.998351	0.960312	0.993822	0.998343	0.981792	0.998856	0.993013	0.99778	0.990835	0.99386
47	42	GOBP_ENDOCRINE_PANCREAS_DEVELOPMENT	0.615297	0.994989	0.841721	0.135163	0.650668	0.885653	0.492305	0.267212	0.840136	0.330133	0.745767	0.897028	0.915117	0.918157	0.920451	0.884713	0.877361	0.475907	0.824647	0.327293	0.46286	0.838066	0.978386	0.943121	0.989951	0.654043	0.712504	0.278923	0.837319	0.98807	0.483723	0.333021	0.990349	0.797934	0.767225	0.707827	0.414268	0.826782	0.885853	0.93455
15	12	GOMF_HEXOSAMINIDASE_ACTIVITY	0.666336	0.744191	0.792135	0.702456	0.541795	0.788757	0.926484	0.815464	0.812676	0.803639	0.898221	0.727541	0.910819	0.842936	0.804952	0.816161	0.865011	0.764024	0.852528	0.304412	0.718785	0.881226	0.45714	0.912069	0.765307	0.786816	0.712513	0.62699	0.808234	0.947866	0.544014	0.713526	0.876136	0.735547	0.75973	0.783444	0.66858	0.773127	0.825391	0.898341
7	3	GOBP_REGULATION_OF_CD4_POSITIVE_CD25_POSITIVE_ALPHA_BETA_REGULATORY_T_CELL_DIFFERENTIATION	0.864927	0.825146	0.954856	0.880366	0.81218	0.875152	0.87547	0.841954	0.948981	0.792734	0.939519	0.864843	0.839634	0.765669	0.878706	0.822098	0.910484	0.870054	0.792178	0.871254	0.771265	0.968312	0.742004	0.733367	0.960858	0.943313	0.712721	0.655084	0.778249	0.684027	0.967049	0.821963	0.900972	0.899066	0.766105	0.5508	0.915279	0.871905	0.77744	0.83998
19	18	GOBP_NEGATIVE_REGULATION_OF_PLATELET_ACTIVATION	0.98709	0.988296	0.996094	0.940148	0.995452	0.956637	0.963436	0.999129	0.952555	0.995332	0.981786	0.988829	0.931548	0.992954	0.985836	0.99641	0.992474	0.978544	0.993218	0.864516	0.827627	0.984576	0.889821	0.84117	0.860733	0.982232	0.712851	0.988405	0.943524	0.734535	0.99448	0.606623	0.9811	0.996919	0.981143	0.849944	0.9307	0.975222	0.992061	0.972644
35	25	GOBP_RIBONUCLEOSIDE_METABOLIC_PROCESS	0.460164	0.727631	0.910566	0.723402	0.97464	0.621231	0.393947	0.90852	0.217662	0.770892	0.638056	0.9824	0.725304	0.811945	0.953265	0.857928	0.895254	0.66104	0.988435	0.16356	0.244134	0.944376	0.898924	0.484617	0.881529	0.324001	0.712914	0.945652	0.0987022	0.861969	0.846083	0.37923	0.722171	0.893954	0.876643	0.93866	0.4989	0.520939	0.871759	0.750149
7	7	GOBP_POSITIVE_REGULATION_OF_TRANSFORMING_GROWTH_FACTOR_BETA1_PRODUCTION	0.884859	0.788307	0.858038	0.886398	0.595148	0.904476	0.909228	0.822012	0.935561	0.893249	0.898181	0.621226	0.9515	0.899514	0.887064	0.969237	0.902245	0.953073	0.753863	0.840074	0.903438	0.924691	0.617937	0.937603	0.89566	0.827104	0.712941	0.698471	0.810974	0.579526	0.926442	0.838753	0.822254	0.86593	0.889303	0.738875	0.915007	0.910124	0.924979	0.774194
7	6	GOBP_RESPONSE_TO_YEAST	0.969626	0.963297	0.872188	0.922882	0.355112	0.96862	0.935665	0.672196	0.968755	0.942135	0.985918	0.759347	0.980237	0.961849	0.865711	0.924339	0.938246	0.977223	0.386435	0.859279	0.931129	0.796943	0.990809	0.995536	0.985547	0.975236	0.712948	0.882763	0.971261	0.982204	0.962136	0.650354	0.945687	0.775354	0.992043	0.837622	0.858029	0.943529	0.970539	0.913387
9	8	GOBP_CARNITINE_TRANSPORT	0.918481	0.950123	0.918218	0.777945	0.83336	0.890334	0.974283	0.719991	0.935442	0.846631	0.891813	0.512998	0.699549	0.869429	0.906121	0.923153	0.943408	0.837384	0.642635	0.89955	0.898458	0.955707	0.763009	0.840288	0.932298	0.795736	0.713018	0.922063	0.929166	0.973428	0.873813	0.927847	0.901351	0.901571	0.918218	0.849259	0.927126	0.892371	0.959799	0.97416
6	6	GOBP_CHEMOREPULSION_OF_AXON	0.746324	0.796452	0.723721	0.436309	0.586049	0.709512	0.710889	0.74761	0.495604	0.819271	0.480547	0.302886	0.490097	0.578194	0.571062	0.68986	0.82581	0.318578	0.336769	0.632593	0.839569	0.498887	0.663965	0.596562	0.145974	0.698358	0.713104	0.807569	0.806316	0.744564	0.60957	0.726405	0.522149	0.685783	0.556262	0.946259	0.511835	0.806065	0.707473	0.521748
5	5	GOBP_ANDROGEN_CATABOLIC_PROCESS	0.986326	0.882102	0.918838	0.98998	0.482963	0.987848	0.796585	0.660092	0.992977	0.967708	0.976268	0.530758	0.978924	0.916863	0.910496	0.94097	0.709573	0.987803	0.54329	0.936558	0.975571	0.844154	0.960659	0.988216	0.957784	0.972888	0.713506	0.509329	0.929546	0.913075	0.980471	0.897438	0.888808	0.262103	0.967563	0.0774929	0.900344	0.983619	0.97534	0.93255
6	2	GOBP_POSITIVE_REGULATION_OF_BLOOD_VESSEL_REMODELING	0.528877	0.893357	0.658537	0.620265	0.891393	0.845956	0.896838	0.678412	0.892802	0.84441	0.909991	0.955806	0.914829	0.907576	0.962343	0.950557	0.93548	0.767429	0.882717	0.511149	0.832907	0.917342	0.96019	0.907968	0.934496	0.570914	0.713722	0.887327	0.919516	0.842129	0.634764	0.891835	0.968665	0.868025	0.933949	0.947693	0.920879	0.867041	0.911854	0.93095
13	12	GOBP_RENAL_SODIUM_ION_TRANSPORT	0.974889	0.990538	0.994287	0.984117	0.974641	0.973681	0.936617	0.965773	0.964492	0.990028	0.931435	0.958356	0.930395	0.984176	0.989144	0.963246	0.924397	0.93768	0.976921	0.735959	0.732842	0.973697	0.853287	0.875957	0.911935	0.915476	0.713779	0.972899	0.796471	0.889916	0.978005	0.804872	0.979095	0.982176	0.980595	0.96808	0.989375	0.981907	0.985694	0.985467
22	20	GOMF_G_PROTEIN_BETA_GAMMA_SUBUNIT_COMPLEX_BINDING	0.809256	0.130878	0.741834	0.93092	0.821665	0.348698	0.573803	0.975658	0.273809	0.804408	0.672259	0.408362	0.186958	0.347105	0.565152	0.653182	0.628729	0.586015	0.507206	0.58006	0.535374	0.628549	0.797837	0.221412	0.385206	0.636166	0.713787	0.747285	0.591881	0.0777603	0.760763	0.357083	0.116917	0.769543	0.765126	0.501229	0.701287	0.526586	0.546062	0.250168
6	6	GOMF_AMINO_ACID_PROTON_SYMPORTER_ACTIVITY	0.808119	0.886287	0.909261	0.641409	0.964891	0.594188	0.944366	0.926096	0.851224	0.861997	0.770919	0.863243	0.60971	0.92456	0.791292	0.852303	0.922392	0.497684	0.849137	0.88574	0.923764	0.798052	0.736416	0.869006	0.867346	0.771638	0.713789	0.95168	0.937507	0.774312	0.7753	0.937821	0.803239	0.819823	0.655621	0.832494	0.741084	0.599073	0.929181	0.725827
116	105	GOBP_NEGATIVE_REGULATION_OF_DEVELOPMENTAL_GROWTH	0.528603	0.613558	0.439769	0.0703014	0.194103	0.403419	0.834696	0.843514	0.697287	0.369862	0.0603066	0.0425651	0.113641	0.288231	0.121168	0.253089	0.4216	0.106793	0.0923805	0.253068	0.449125	0.260844	0.0415516	0.159417	0.0470078	0.586882	0.713973	0.705443	0.712771	0.0410223	0.396438	0.206462	0.550355	0.319266	0.0719406	0.840807	0.113684	0.489018	0.387785	0.592909
16	14	GOBP_NEGATIVE_REGULATION_OF_B_CELL_APOPTOTIC_PROCESS	0.646136	0.303585	0.416152	0.819727	0.777096	0.563259	0.192146	0.881735	0.521309	0.743691	0.707828	0.743671	0.612971	0.622313	0.355714	0.666487	0.585529	0.462636	0.835926	0.312898	0.21651	0.373621	0.659534	0.642612	0.517945	0.229369	0.714273	0.783894	0.192539	0.846364	0.527651	0.378211	0.507082	0.80628	0.702458	0.71598	0.64549	0.386685	0.599427	0.522501
91	82	GOCC_PLATELET_ALPHA_GRANULE	0.999815	0.999924	0.999957	0.995571	0.999499	0.999984	0.999754	0.999007	0.999143	0.999967	0.999879	0.928593	0.99997	0.999997	0.999983	0.999998	0.999898	0.999963	0.992583	0.998069	0.999291	0.999986	0.998587	0.999863	0.99989	0.999865	0.714288	0.999875	0.998118	0.99602	0.99996	0.994655	0.999994	0.999963	0.999974	0.980341	0.999947	0.999944	0.999987	0.999953
8	8	GOMF_1_ALKYL_2_ACETYLGLYCEROPHOSPHOCHOLINE_ESTERASE_ACTIVITY	0.610832	0.715549	0.639083	0.183455	0.512682	0.208738	0.444842	0.571845	0.451044	0.24901	0.613532	0.660525	0.543276	0.368476	0.242205	0.720896	0.309298	0.303378	0.826607	0.452235	0.573926	0.636084	0.375995	0.315324	0.609495	0.506081	0.714339	0.57864	0.43139	0.499637	0.502796	0.765933	0.407718	0.480751	0.244189	0.637985	0.340897	0.379185	0.380844	0.563063
15	15	GOMF_LOW_DENSITY_LIPOPROTEIN_PARTICLE_RECEPTOR_ACTIVITY	0.741124	0.938953	0.758065	0.624609	0.774125	0.661445	0.843025	0.736233	0.775444	0.45334	0.378225	0.050733	0.550783	0.828882	0.379523	0.717617	0.887671	0.617832	0.269278	0.843261	0.699259	0.304193	0.0093853	0.586171	0.0759605	0.738515	0.714441	0.900499	0.857161	0.452492	0.695503	0.655372	0.701711	0.735817	0.232873	0.934987	0.179673	0.646188	0.624148	0.677438
19	16	GOBP_DENDRITIC_CELL_CYTOKINE_PRODUCTION	0.975831	0.954364	0.962262	0.997155	0.352135	0.963304	0.988122	0.755091	0.971485	0.989343	0.992483	0.186974	0.971302	0.977977	0.964856	0.95383	0.846468	0.966017	0.570784	0.958435	0.960537	0.984394	0.936	0.974189	0.977039	0.90744	0.714617	0.545896	0.96667	0.935543	0.95166	0.983118	0.963721	0.883427	0.951237	0.354362	0.957216	0.992983	0.950765	0.950296
7	7	GOBP_REGULATION_OF_PYRUVATE_DEHYDROGENASE_ACTIVITY	0.632444	0.489953	0.440928	0.378806	0.542356	0.31825	0.79019	0.71622	0.494613	0.506771	0.491338	0.472513	0.450967	0.458147	0.410472	0.483068	0.518181	0.686147	0.28169	0.50461	0.623285	0.548999	0.521587	0.548363	0.287059	0.535365	0.71464	0.551579	0.441263	0.275833	0.719281	0.287579	0.48489	0.53903	0.478682	0.319368	0.186881	0.360245	0.473659	0.401084
40	36	GOBP_DOPAMINE_RECEPTOR_SIGNALING_PATHWAY	0.365829	0.140024	0.296475	0.417442	0.530729	0.106856	0.460495	0.841785	0.417515	0.259651	0.100587	0.0598112	0.0402379	0.211722	0.232527	0.104555	0.207645	0.17416	0.369842	0.333781	0.156166	0.257307	0.0330875	0.0123696	0.0643819	0.296798	0.714757	0.483868	0.256933	0.000270375	0.42982	0.0930895	0.0979328	0.278655	0.199411	0.190573	0.285903	0.260099	0.256777	0.152183
6	6	GOCC_CORTICAL_GRANULE	0.707881	0.796607	0.469116	0.809066	0.781363	0.85482	0.703785	0.843592	0.49969	0.810853	0.597199	0.848901	0.760995	0.716922	0.624019	0.453903	0.834276	0.712917	0.946199	0.842097	0.779334	0.653025	0.424312	0.790029	0.576655	0.596455	0.71497	0.813661	0.538588	0.869414	0.389623	0.779903	0.536518	0.696411	0.678774	0.814615	0.701188	0.79289	0.776039	0.816248
45	45	GOBP_EMBRYONIC_CRANIAL_SKELETON_MORPHOGENESIS	0.681424	0.993892	0.97627	0.890836	0.968376	0.992565	0.254713	0.664417	0.609503	0.988997	0.959147	0.965208	0.999091	0.989729	0.994672	0.984925	0.994805	0.985119	0.962117	0.387792	0.433093	0.997376	0.89816	0.998384	0.9957	0.890072	0.714982	0.918229	0.623479	0.999789	0.591844	0.714414	0.992921	0.989241	0.983446	0.998773	0.964584	0.971628	0.905278	0.9881
5	5	GOBP_REGULATION_OF_GLUTAMATE_SECRETION_NEUROTRANSMISSION	0.283875	0.189059	0.081207	0.232259	0.0831213	0.181724	0.179643	0.157842	0.19058	0.0254221	0.0568709	0.215577	0.110926	0.0304261	0.0259913	0.0727526	0.149677	0.155463	0.0852411	0.354481	0.227607	0.0222641	0.0351896	0.0378657	0.0073931	0.19118	0.715276	0.12675	0.222529	0.0214229	0.131987	0.339798	0.0278017	0.0351042	0.0343353	0.32857	0.0678297	0.0870515	0.17035	0.0228982
11	11	GOBP_CELLULAR_RESPONSE_TO_CAFFEINE	0.937449	0.82007	0.884138	0.666748	0.979606	0.570588	0.908895	0.890999	0.909986	0.698411	0.122052	0.662514	0.590776	0.561712	0.37076	0.606627	0.773195	0.3893	0.891264	0.86646	0.921807	0.36308	0.238967	0.454146	0.279746	0.775447	0.715301	0.9392	0.914242	0.731837	0.885346	0.910424	0.756569	0.868458	0.25916	0.900347	0.33724	0.792036	0.915064	0.82261
12	10	GOBP_CORTISOL_METABOLIC_PROCESS	0.949853	0.916293	0.988346	0.768775	0.959595	0.93652	0.947169	0.952764	0.775302	0.990662	0.978116	0.364273	0.952118	0.962503	0.965725	0.974497	0.973807	0.846254	0.7497	0.924724	0.947671	0.981748	0.756852	0.906428	0.839528	0.982824	0.715559	0.99149	0.840218	0.52481	0.983338	0.986732	0.963647	0.971928	0.967597	0.854287	0.97376	0.982447	0.940241	0.951658
9	9	GOBP_MULTICELLULAR_ORGANISMAL_LEVEL_IRON_ION_HOMEOSTASIS	0.811168	0.961678	0.892486	0.841334	0.633292	0.886026	0.850911	0.786476	0.632843	0.89939	0.87455	0.750972	0.831137	0.575574	0.904213	0.85454	0.954964	0.807575	0.834947	0.746738	0.891029	0.841135	0.679134	0.920722	0.86262	0.831419	0.715774	0.885362	0.848541	0.952467	0.892734	0.888526	0.967166	0.909887	0.869647	0.981928	0.861815	0.81462	0.930051	0.95296
9	9	GOBP_MULTI_CILIATED_EPITHELIAL_CELL_DIFFERENTIATION	0.200448	0.666877	0.729532	0.227264	0.973458	0.842092	0.0640492	0.819685	0.132294	0.576861	0.294052	0.9298	0.81474	0.603527	0.688801	0.69225	0.866905	0.502755	0.918516	0.397682	0.413197	0.595013	0.713821	0.859679	0.62712	0.543152	0.715875	0.955703	0.226185	0.788707	0.379285	0.606746	0.719735	0.671316	0.421795	0.929438	0.293435	0.532863	0.561783	0.712321
6	5	GOMF_BETA_2_ADRENERGIC_RECEPTOR_BINDING	0.312514	0.359113	0.307743	0.173131	0.609723	0.118116	0.36185	0.629066	0.356645	0.0478037	0.049748	0.628801	0.144742	0.243946	0.234959	0.186657	0.157746	0.127522	0.490111	0.0659213	0.0389175	0.179722	0.267745	0.0772026	0.198048	0.0641301	0.716159	0.40356	0.332963	0.164924	0.127209	0.00551351	0.17946	0.183714	0.0693255	0.456829	0.064508	0.0471989	0.314645	0.30623
12	4	GOBP_REGULATION_OF_INTERLEUKIN_6_MEDIATED_SIGNALING_PATHWAY	0.539449	0.307379	0.425104	0.547576	0.470342	0.659677	0.579324	0.654821	0.368564	0.739721	0.492071	0.225554	0.46718	0.68574	0.569316	0.506321	0.4191	0.662996	0.110984	0.580068	0.4956	0.391327	0.507884	0.861541	0.208518	0.661195	0.716242	0.747152	0.436675	0.636576	0.458195	0.595367	0.40663	0.422647	0.741716	0.321328	0.429452	0.558733	0.296098	0.287984
45	35	GOBP_RESPONSE_TO_INTERLEUKIN_6	0.828334	0.896915	0.943316	0.734377	0.754735	0.960147	0.949898	0.872515	0.954911	0.964524	0.902525	0.761877	0.917893	0.924167	0.976551	0.970343	0.938836	0.837902	0.601666	0.883818	0.854459	0.970289	0.915477	0.990229	0.977073	0.971836	0.716375	0.884062	0.93189	0.919603	0.932674	0.824426	0.885352	0.794338	0.979108	0.830141	0.936615	0.966196	0.78876	0.955771
10	9	GOBP_POSITIVE_REGULATION_OF_ENDOPLASMIC_RETICULUM_STRESS_INDUCED_INTRINSIC_APOPTOTIC_SIGNALING_PATHWAY	0.0959905	0.284429	0.204427	0.233665	0.424163	0.525139	0.107985	0.250784	0.0788051	0.344241	0.300541	0.454599	0.382442	0.32712	0.32607	0.234627	0.32712	0.26599	0.099783	0.101773	0.125789	0.42832	0.326258	0.445703	0.252069	0.346525	0.716634	0.296707	0.0618789	0.277481	0.161775	0.383155	0.482119	0.491794	0.424163	0.727105	0.439512	0.33655	0.125388	0.340729
22	22	GOBP_NEGATIVE_REGULATION_OF_TISSUE_REMODELING	0.993435	0.976042	0.995793	0.926229	0.989807	0.961548	0.967968	0.995444	0.978281	0.822149	0.784246	0.995272	0.900648	0.944192	0.958517	0.915608	0.992569	0.941005	0.995198	0.928349	0.987663	0.932554	0.980557	0.979385	0.956002	0.978721	0.716809	0.992161	0.979231	0.957782	0.994871	0.965139	0.946679	0.981506	0.93315	0.988107	0.878522	0.880629	0.990147	0.964332
12	11	GOBP_CELL_CELL_ADHESION_INVOLVED_IN_GASTRULATION	0.494032	0.743348	0.620531	0.566766	0.574801	0.298747	0.384775	0.506211	0.568837	0.50198	0.488806	0.976809	0.360018	0.460549	0.34906	0.51868	0.499744	0.32621	0.849376	0.781491	0.367728	0.541622	0.681615	0.484712	0.798137	0.548289	0.716972	0.830759	0.381218	0.724172	0.458646	0.608003	0.649214	0.65099	0.669053	0.874872	0.624945	0.344025	0.429624	0.702518
33	31	GOBP_NEGATIVE_REGULATION_OF_CELL_JUNCTION_ASSEMBLY	0.504344	0.901429	0.476171	0.0580739	0.566543	0.773789	0.386228	0.711295	0.74109	0.374407	0.472485	0.0608256	0.660493	0.558088	0.776878	0.627286	0.655021	0.353367	0.297248	0.750383	0.40899	0.822366	0.500281	0.696266	0.7691	0.686486	0.717112	0.757852	0.620517	0.180085	0.631438	0.268207	0.776276	0.726875	0.579476	0.697068	0.62263	0.731966	0.671843	0.818654
11	10	GOBP_NEGATIVE_REGULATION_OF_NEURON_MIGRATION	0.844434	0.970882	0.870959	0.744172	0.786908	0.895691	0.751588	0.602788	0.90631	0.810522	0.655674	0.48408	0.746422	0.856447	0.860308	0.901873	0.824613	0.662248	0.756453	0.802593	0.708867	0.885877	0.16488	0.727685	0.742803	0.840235	0.717335	0.833215	0.714477	0.296426	0.909723	0.582611	0.970015	0.884696	0.648448	0.847076	0.817183	0.925325	0.839856	0.947883
6	6	GOBP_DCMP_CATABOLIC_PROCESS	0.51559	0.633936	0.788021	0.516757	0.913647	0.418589	0.866422	0.870111	0.684744	0.524407	0.664032	0.691181	0.371755	0.497246	0.576655	0.618245	0.479454	0.52801	0.773707	0.508006	0.694843	0.703438	0.675294	0.561422	0.678282	0.465989	0.717572	0.904386	0.591242	0.534229	0.785041	0.554492	0.519053	0.859605	0.567542	0.907546	0.532012	0.229747	0.652214	0.712762
5	5	GOBP_ALDITOL_BIOSYNTHETIC_PROCESS	0.857864	0.639051	0.876898	0.587573	0.874846	0.496584	0.371388	0.936807	0.559259	0.534222	0.773902	0.719071	0.793312	0.614979	0.659798	0.738907	0.833505	0.640475	0.801897	0.69127	0.729378	0.642421	0.76627	0.73209	0.778931	0.751667	0.717617	0.955036	0.385212	0.820094	0.930661	0.731066	0.692187	0.719476	0.490551	0.934998	0.543171	0.576074	0.626148	0.606876
256	205	GOBP_RESPONSE_TO_TUMOR_NECROSIS_FACTOR	0.996166	0.999886	0.998722	0.997109	0.994751	0.999567	0.976825	0.942424	0.996095	0.997334	0.999426	0.996425	0.999995	0.999877	0.999473	0.999793	0.987379	0.999203	0.997155	0.98316	0.975767	0.999687	0.999988	0.999989	0.999996	0.99498	0.717869	0.99871	0.912269	0.999991	0.998031	0.944404	0.99995	0.999355	0.998717	0.997013	0.995764	0.99581	0.998401	0.999996
7	7	GOBP_NEGATIVE_REGULATION_OF_WNT_SIGNALING_PATHWAY_INVOLVED_IN_HEART_DEVELOPMENT	0.990228	0.943275	0.994038	0.922798	0.983348	0.975235	0.978245	0.976996	0.961999	0.997997	0.985317	0.96073	0.960636	0.984531	0.997229	0.997241	0.97101	0.944196	0.770975	0.993593	0.995402	0.998797	0.995663	0.986594	0.994882	0.995562	0.71831	0.999566	0.983986	0.879358	0.991115	0.991147	0.985464	0.981329	0.990591	0.879409	0.994383	0.979922	0.990689	0.996359
8	7	GOMF_UNMETHYLATED_CPG_BINDING	0.0818881	0.0973756	0.073877	0.160008	0.167876	0.0598492	0.0696264	0.103729	0.26041	0.0491165	0.143719	0.0654693	0.077829	0.0585519	0.0623551	0.0409964	0.0876311	0.066687	0.0929211	0.163222	0.262503	0.0207753	0.16726	0.311964	0.0971863	0.107845	0.718538	0.0311651	0.231365	0.130912	0.0368674	0.0925556	0.0947787	0.0717913	0.0338668	0.0213058	0.134638	0.0377914	0.0648992	0.0511995
24	19	GOBP_REGULATION_OF_VENTRICULAR_CARDIAC_MUSCLE_CELL_MEMBRANE_REPOLARIZATION	0.66304	0.771316	0.880677	0.565724	0.957473	0.771456	0.968887	0.964338	0.926586	0.843969	0.420161	0.670441	0.749581	0.767894	0.864577	0.875098	0.873995	0.672207	0.674876	0.783737	0.7984	0.629608	0.360014	0.709987	0.479041	0.817011	0.719242	0.934831	0.934759	0.607943	0.77571	0.844706	0.824835	0.884915	0.822345	0.85871	0.853181	0.884034	0.89933	0.856313
12	11	GOBP_NEGATIVE_REGULATION_OF_CELL_FATE_COMMITMENT	0.994407	0.974257	0.994474	0.99299	0.993399	0.998183	0.843781	0.955946	0.983337	0.998056	0.998492	0.978989	0.997141	0.999155	0.999201	0.999292	0.987939	0.997061	0.968619	0.622432	0.8383	0.995506	0.999307	0.998665	0.994588	0.987764	0.719321	0.995883	0.80009	0.993628	0.994738	0.947132	0.991153	0.981236	0.998673	0.943367	0.997782	0.998661	0.989092	0.994872
7	7	GOBP_METANEPHRIC_DISTAL_TUBULE_DEVELOPMENT	0.878215	0.953831	0.836423	0.915297	0.854451	0.965089	0.72099	0.590318	0.72589	0.887599	0.854664	0.60385	0.88269	0.968332	0.898572	0.815182	0.900569	0.917147	0.373953	0.911937	0.781303	0.775007	0.913322	0.935986	0.705017	0.753783	0.719338	0.896241	0.928648	0.893312	0.549703	0.594754	0.962714	0.774499	0.852117	0.797382	0.506535	0.822981	0.908701	0.940952
10	10	GOBP_URINARY_TRACT_SMOOTH_MUSCLE_CONTRACTION	0.98266	0.998282	0.988607	0.909434	0.993107	0.989066	0.999134	0.968173	0.996181	0.987859	0.912109	0.809888	0.981418	0.997037	0.979334	0.991191	0.990738	0.970683	0.985332	0.99614	0.998219	0.991154	0.621536	0.903118	0.827288	0.980594	0.719367	0.997352	0.998801	0.624899	0.981623	0.997982	0.985544	0.992414	0.929558	0.990352	0.981969	0.99355	0.991425	0.996997
34	32	GOMF_ACETYLGALACTOSAMINYLTRANSFERASE_ACTIVITY	0.868717	0.724957	0.938802	0.944391	0.933292	0.959185	0.964169	0.919302	0.532207	0.986123	0.375188	0.243591	0.566084	0.864209	0.739632	0.853471	0.935778	0.809628	0.436911	0.947622	0.933015	0.676533	0.0134455	0.594681	0.320455	0.906322	0.719656	0.979051	0.768486	0.212175	0.89286	0.988289	0.870398	0.891347	0.896071	0.863802	0.937071	0.95597	0.941856	0.87513
6	6	GOBP_POSITIVE_REGULATION_OF_BLOOD_PRESSURE_BY_EPINEPHRINE_NOREPINEPHRINE	0.666862	0.900941	0.782441	0.857947	0.912547	0.7348	0.95121	0.898983	0.899773	0.65488	0.753242	0.410997	0.716984	0.697688	0.644173	0.887707	0.521712	0.892517	0.698422	0.581411	0.324311	0.819174	0.349544	0.780877	0.896947	0.501149	0.71967	0.874203	0.834253	0.3282	0.796245	0.527974	0.843351	0.759176	0.635654	0.874241	0.76649	0.738413	0.860785	0.887358
34	31	GOBP_POSITIVE_REGULATION_OF_T_CELL_MIGRATION	0.981129	0.947068	0.924673	0.667175	0.649852	0.948616	0.898845	0.641923	0.897507	0.599979	0.784928	0.671945	0.858716	0.900475	0.92437	0.925691	0.975112	0.920321	0.80544	0.973722	0.98554	0.841721	0.913655	0.980945	0.961639	0.968798	0.71989	0.742625	0.93799	0.935189	0.943718	0.945499	0.922547	0.86958	0.666751	0.764666	0.737369	0.956991	0.933761	0.895941
1358	1144	GOCC_CHROMATIN	0.0017774	0.997766	0.0068349	0.024107	0.000447137	0.994844	4.79513e-12	5.19858e-12	0.486481	0.00260281	0.861085	0.948361	0.999552	0.694138	0.75588	0.435021	0.577794	0.538892	0.313941	0.324554	0.0968564	0.42033	0.999999	1	1	0.170001	0.719997	9.55197e-06	0.047077	1	1.32641e-05	0.000984944	0.976482	0.0625295	0.421223	0.417841	0.0651092	0.723476	0.0488372	0.975408
26	24	GOMF_HYALURONIC_ACID_BINDING	0.998313	0.999956	0.998509	0.994994	0.985629	0.996937	0.997175	0.991857	0.999746	0.99665	0.99439	0.988464	0.997237	0.998492	0.991052	0.997828	0.995966	0.993084	0.994704	0.990853	0.9975	0.997024	0.990682	0.999279	0.996664	0.997232	0.720177	0.996418	0.999711	0.998493	0.998332	0.98987	0.999067	0.997876	0.997142	0.949629	0.980067	0.997926	0.998463	0.999741
61	57	GOBP_MATERNAL_PROCESS_INVOLVED_IN_FEMALE_PREGNANCY	0.86747	0.893225	0.805916	0.838697	0.841292	0.781651	0.62399	0.490867	0.930374	0.811631	0.852991	0.884469	0.57042	0.838587	0.830677	0.816311	0.806854	0.74537	0.847082	0.512179	0.625579	0.609517	0.844251	0.936688	0.819187	0.874535	0.720232	0.925789	0.809062	0.919361	0.89873	0.677713	0.821492	0.738379	0.650026	0.96084	0.488781	0.85655	0.835912	0.835654
5	5	GOMF_GLYCEROPHOSPHODIESTER_PHOSPHODIESTERASE_ACTIVITY	0.728881	0.869633	0.922362	0.909389	0.949026	0.684109	0.895908	0.979411	0.833129	0.976525	0.659284	0.92455	0.492868	0.660165	0.790671	0.805832	0.921352	0.596983	0.979786	0.747173	0.479131	0.905267	0.526692	0.574779	0.567622	0.863398	0.720252	0.865817	0.698638	0.638225	0.84694	0.762789	0.832578	0.940627	0.783601	0.886109	0.894909	0.88949	0.91443	0.960582
27	24	GOBP_NEUROTRANSMITTER_METABOLIC_PROCESS	0.999153	0.996798	0.999492	0.991068	0.995448	0.999322	0.998999	0.860382	0.995135	0.997255	0.983447	0.843979	0.996666	0.999288	0.997674	0.996609	0.996425	0.998435	0.913501	0.999816	0.999773	0.997528	0.985957	0.984248	0.984854	0.999905	0.720746	0.999296	0.999367	0.838397	0.999159	0.999962	0.99776	0.990269	0.986418	0.657146	0.986168	0.999077	0.999666	0.999149
6	6	GOBP_INTEGRIN_BIOSYNTHETIC_PROCESS	0.941315	0.98855	0.987365	0.968762	0.99304	0.980782	0.749883	0.954555	0.737788	0.990406	0.792654	0.93189	0.915376	0.984719	0.992969	0.982749	0.9786	0.912692	0.965286	0.881172	0.472317	0.986075	0.877444	0.82649	0.933675	0.985422	0.720777	0.988146	0.793334	0.843898	0.986705	0.660489	0.95982	0.990673	0.979834	0.99365	0.988036	0.971678	0.950634	0.976507
5	5	GOBP_CYCLIC_GMP_AMP_TRANSMEMBRANE_IMPORT_ACROSS_PLASMA_MEMBRANE	0.460327	0.534899	0.445171	0.784159	0.699893	0.781509	0.702049	0.644027	0.451986	0.70527	0.498981	0.732123	0.575642	0.74024	0.689186	0.660569	0.732321	0.863989	0.58281	0.569276	0.463151	0.656452	0.171342	0.630428	0.471833	0.563247	0.720791	0.746853	0.489752	0.641037	0.665871	0.264687	0.784305	0.726686	0.790498	0.796868	0.689716	0.710225	0.598959	0.524419
10	10	GOBP_INTERCELLULAR_TRANSPORT	0.998323	0.999229	0.999319	0.998885	0.959877	0.998153	0.999004	0.941385	0.99926	0.998382	0.997515	0.949176	0.99599	0.998917	0.99856	0.999699	0.999778	0.997534	0.965843	0.99845	0.998114	0.989687	0.998417	0.99767	0.987574	0.999599	0.720798	0.975871	0.997383	0.999043	0.999839	0.99682	0.99931	0.997981	0.998088	0.994211	0.999198	0.999445	0.999784	0.998388
40	37	GOBP_CELLULAR_RESPONSE_TO_ESTRADIOL_STIMULUS	0.867775	0.940812	0.878793	0.866596	0.742086	0.952612	0.509932	0.424776	0.943963	0.731949	0.964414	0.978153	0.993387	0.955243	0.89759	0.937623	0.981873	0.845802	0.96537	0.76484	0.833088	0.983562	0.987914	0.998009	0.959677	0.924616	0.720922	0.905299	0.892356	0.99774	0.784751	0.583612	0.958607	0.868649	0.901778	0.93716	0.895047	0.942627	0.932953	0.957455
5	5	GOMF_N_N_DIMETHYLANILINE_MONOOXYGENASE_ACTIVITY	0.991704	0.999382	0.99833	0.992775	0.984258	0.994692	0.996472	0.949246	0.998509	0.991456	0.991941	0.976508	0.998689	0.997697	0.996049	0.986638	0.988314	0.994516	0.993092	0.994896	0.991064	0.994995	0.98192	0.984056	0.997565	0.995448	0.721026	0.997141	0.99872	0.986534	0.998466	0.996494	0.998025	0.997749	0.94414	0.996409	0.988256	0.990888	0.996794	0.998732
14	13	GOBP_NEPHRON_TUBULE_EPITHELIAL_CELL_DIFFERENTIATION	0.676396	0.968195	0.931181	0.762292	0.953121	0.966987	0.607233	0.865288	0.882122	0.968697	0.968863	0.725454	0.976996	0.9427	0.97504	0.981385	0.838686	0.90246	0.924763	0.378369	0.561145	0.981241	0.960433	0.978529	0.984066	0.769551	0.72117	0.937879	0.832936	0.98877	0.66579	0.699645	0.988985	0.775383	0.938764	0.79838	0.925352	0.879612	0.785634	0.97001
46	38	GOBP_POSITIVE_REGULATION_OF_CYTOKINESIS	0.792543	0.83285	0.924998	0.903441	0.71942	0.966301	3.37424e-05	0.396479	0.90468	0.72617	0.921583	0.77349	0.987885	0.938447	0.969713	0.914015	0.835468	0.954778	0.826427	0.347842	0.746017	0.8761	0.970801	0.981417	0.958286	0.698106	0.721793	0.797862	0.551994	0.980591	0.654413	0.436449	0.951889	0.564783	0.884473	0.794473	0.838371	0.819591	0.791783	0.808935
11	10	GOCC_PLATELET_DENSE_TUBULAR_NETWORK	0.793579	0.881117	0.755631	0.809676	0.636446	0.933283	0.80214	0.798833	0.742757	0.880525	0.906889	0.580951	0.913658	0.782662	0.904555	0.856094	0.969467	0.758358	0.622936	0.811824	0.861015	0.834381	0.637881	0.870705	0.770948	0.83584	0.721868	0.813101	0.925903	0.810234	0.877173	0.934512	0.851565	0.826199	0.784325	0.768538	0.714838	0.902363	0.936007	0.837934
10	9	GOCC_FEMALE_PRONUCLEUS	0.0337919	0.405624	0.17096	0.239445	0.522284	0.313524	0.00717181	0.597095	0.0439422	0.123275	0.193735	0.722494	0.438659	0.258498	0.278834	0.233413	0.2723	0.218556	0.685787	0.0601666	0.0845308	0.112042	0.193796	0.512017	0.467939	0.120137	0.721969	0.206019	0.0259642	0.735258	0.15674	0.138713	0.5401	0.291587	0.246431	0.62378	0.0606315	0.139524	0.30398	0.401085
8	8	GOBP_L_PHENYLALANINE_METABOLIC_PROCESS	0.730267	0.863144	0.906941	0.818327	0.983644	0.741632	0.658638	0.937464	0.740992	0.554939	0.878078	0.994585	0.897655	0.831015	0.837423	0.895877	0.654648	0.828468	0.991399	0.730921	0.763571	0.91427	0.905189	0.713423	0.848814	0.80095	0.722173	0.922764	0.657795	0.858864	0.82555	0.770905	0.694793	0.891327	0.742016	0.878765	0.758808	0.480688	0.742962	0.824304
11	11	GOMF_STRUCTURAL_CONSTITUENT_OF_MYELIN_SHEATH	0.871403	0.921104	0.977269	0.96758	0.906876	0.99379	0.986682	0.916557	0.971971	0.902342	0.971675	0.548877	0.979061	0.984773	0.988083	0.983004	0.94885	0.970827	0.921273	0.942244	0.939192	0.976534	0.973345	0.975633	0.950253	0.951011	0.722227	0.982462	0.893738	0.911295	0.940801	0.951997	0.957771	0.802369	0.964696	0.868098	0.967643	0.980439	0.987886	0.920095
7	6	GOBP_NEGATIVE_REGULATION_OF_ARP2_3_COMPLEX_MEDIATED_ACTIN_NUCLEATION	0.372239	0.32906	0.283635	0.238042	0.38343	0.176266	0.449594	0.757807	0.354363	0.160498	0.422056	0.364998	0.321095	0.175557	0.134645	0.174026	0.260755	0.139195	0.256731	0.453976	0.487217	0.394261	0.2467	0.510122	0.316004	0.16391	0.722343	0.216726	0.51785	0.31946	0.35627	0.50735	0.279223	0.326682	0.169138	0.0597632	0.139723	0.212244	0.39317	0.402837
5	5	GOBP_DNA_CATABOLIC_PROCESS_EXONUCLEOLYTIC	0.448022	0.616013	0.645743	0.871703	0.727285	0.793541	0.535815	0.746019	0.737113	0.844202	0.793483	0.65671	0.894654	0.761363	0.73469	0.813182	0.705684	0.854367	0.82965	0.609723	0.73793	0.864273	0.614864	0.853541	0.743477	0.563681	0.722807	0.178282	0.493907	0.841117	0.839046	0.883893	0.808082	0.831698	0.809801	0.154651	0.821666	0.756274	0.676627	0.633749
25	24	GOBP_NEGATIVE_REGULATION_OF_MYOBLAST_DIFFERENTIATION	0.975267	0.999985	0.999892	0.99375	0.997961	0.999483	0.914521	0.837038	0.991766	0.999451	0.999889	0.999957	0.999849	0.999981	0.999982	0.999952	0.99882	0.99854	0.99996	0.727305	0.885792	0.999995	0.999992	0.998589	0.999997	0.99229	0.723217	0.999466	0.933478	0.999437	0.996322	0.938796	0.999958	0.999274	0.999817	0.999929	0.999991	0.998733	0.998466	0.99993
16	15	GOBP_ESTABLISHMENT_OF_LYMPHOCYTE_POLARITY	0.973544	0.966187	0.809981	0.793052	0.832525	0.864947	0.896393	0.860732	0.848493	0.71263	0.632503	0.703974	0.675579	0.753837	0.709041	0.829404	0.956958	0.844846	0.898235	0.981773	0.951131	0.75036	0.549409	0.770755	0.846789	0.923862	0.723754	0.624499	0.970596	0.733637	0.685511	0.935931	0.91506	0.892919	0.522178	0.729996	0.883209	0.929532	0.846488	0.846262
17	17	GOBP_REGULATION_OF_GASTRULATION	0.180204	0.781836	0.510567	0.220976	0.797262	0.627076	0.214388	0.597843	0.467269	0.447849	0.684761	0.455682	0.694276	0.551356	0.790431	0.687229	0.657373	0.396344	0.654352	0.110998	0.0787233	0.767867	0.644869	0.819882	0.787352	0.442759	0.724226	0.674594	0.200034	0.917771	0.214562	0.227942	0.604556	0.519904	0.627692	0.783386	0.794969	0.510242	0.31725	0.572961
77	69	GOBP_APICAL_JUNCTION_ASSEMBLY	0.917218	0.995628	0.963997	0.984455	0.992885	0.982095	0.878181	0.95307	0.980899	0.983391	0.854195	0.899292	0.965492	0.991939	0.990879	0.970925	0.952512	0.978934	0.911772	0.943418	0.953664	0.953725	0.953418	0.978869	0.91232	0.980579	0.724268	0.994981	0.954942	0.937875	0.984129	0.962047	0.995376	0.982541	0.992797	0.988527	0.986403	0.977074	0.982976	0.993995
27	19	GOBP_T_CELL_CHEMOTAXIS	0.99211	0.994678	0.990023	0.956874	0.881194	0.997718	0.990449	0.906703	0.978546	0.986608	0.910169	0.527632	0.976927	0.995297	0.993233	0.993486	0.986254	0.989796	0.674469	0.991691	0.997034	0.957057	0.969017	0.994384	0.943241	0.992563	0.724357	0.938434	0.987502	0.970647	0.986379	0.991928	0.989299	0.957485	0.983761	0.641139	0.977425	0.996683	0.991119	0.975657
8	8	GOBP_REGULATION_OF_CELLULAR_PH_REDUCTION	0.651608	0.379095	0.779122	0.688913	0.92297	0.703039	0.720976	0.970898	0.780319	0.54996	0.661598	0.533087	0.629851	0.740145	0.641482	0.64982	0.642192	0.460212	0.818849	0.475389	0.573243	0.85574	0.300865	0.346053	0.684591	0.660844	0.724611	0.94978	0.604807	0.107629	0.753844	0.547671	0.624035	0.675388	0.47356	0.890379	0.652574	0.54048	0.715495	0.694765
25	23	GOBP_POSITIVE_REGULATION_OF_AMINO_ACID_TRANSPORT	0.962723	0.801856	0.907922	0.777739	0.741657	0.818132	0.970986	0.926585	0.985425	0.573228	0.554422	0.0784273	0.453844	0.760786	0.707881	0.822334	0.9085	0.778462	0.371295	0.903677	0.956911	0.718036	0.189013	0.513876	0.189608	0.910042	0.725079	0.867212	0.981048	0.20073	0.95045	0.912779	0.754198	0.901383	0.544748	0.69163	0.719454	0.874878	0.849304	0.635239
9	8	GOCC_PLATELET_DENSE_TUBULAR_NETWORK_MEMBRANE	0.813692	0.818243	0.879878	0.841172	0.636619	0.881645	0.687541	0.81004	0.606239	0.896534	0.787651	0.59302	0.792352	0.774203	0.927455	0.775011	0.931266	0.752269	0.600898	0.806821	0.810469	0.794815	0.586369	0.650172	0.545631	0.815892	0.725139	0.815892	0.926929	0.519154	0.846875	0.90257	0.757943	0.828387	0.793213	0.732773	0.763278	0.868587	0.886453	0.709393
102	94	GOBP_OSTEOCLAST_DIFFERENTIATION	0.997925	0.99881	0.999001	0.995035	0.976664	0.999389	0.996552	0.942395	0.993113	0.988266	0.966738	0.982105	0.999025	0.997595	0.998025	0.992991	0.974469	0.999093	0.970938	0.991596	0.922934	0.993711	0.993936	0.999412	0.997135	0.999214	0.725139	0.995405	0.981733	0.998269	0.997529	0.895028	0.997817	0.990682	0.99454	0.98211	0.941015	0.995525	0.995287	0.996128
9	9	GOBP_RESPONSE_TO_ZINC_ION_STARVATION	0.776791	0.964899	0.880846	0.958068	0.436776	0.985105	0.802574	0.26621	0.892762	0.896518	0.897108	0.542293	0.971292	0.944314	0.902629	0.939789	0.80786	0.94049	0.638816	0.937893	0.949829	0.744151	0.872536	0.880623	0.761204	0.935406	0.725166	0.477091	0.899008	0.881129	0.854472	0.711123	0.973052	0.91555	0.904098	0.526803	0.952806	0.941969	0.957706	0.828223
23	14	GOBP_POSITIVE_REGULATION_OF_ENDOTHELIAL_CELL_APOPTOTIC_PROCESS	0.93087	0.979767	0.953969	0.748334	0.909132	0.96506	0.833635	0.88641	0.974081	0.882255	0.952801	0.903011	0.979782	0.944488	0.968839	0.958976	0.993173	0.916644	0.950395	0.71754	0.659491	0.985388	0.950756	0.966562	0.994254	0.939014	0.725241	0.95842	0.852645	0.990907	0.891677	0.80049	0.971611	0.961816	0.938281	0.937666	0.918294	0.943902	0.905897	0.978576
43	42	GOBP_POSITIVE_REGULATION_OF_JUN_KINASE_ACTIVITY	0.529822	0.944948	0.723478	0.425614	0.503665	0.778738	0.65031	0.614238	0.682105	0.587808	0.63045	0.488207	0.838194	0.672144	0.747241	0.757652	0.788899	0.556426	0.440761	0.89327	0.848568	0.870615	0.85188	0.95139	0.952056	0.928822	0.725581	0.728147	0.739077	0.940666	0.756754	0.740582	0.886752	0.728204	0.506729	0.896755	0.703019	0.856479	0.47734	0.804267
5	5	GOMF_PYRUVATE_DEHYDROGENASE_LIPOAMIDE_PHOSPHATASE_ACTIVITY	0.779822	0.453335	0.759808	0.571282	0.71446	0.452939	0.778752	0.799125	0.560128	0.724416	0.764887	0.64753	0.632014	0.574661	0.592168	0.629898	0.659211	0.751825	0.375105	0.593645	0.707787	0.684679	0.626034	0.765349	0.435964	0.615285	0.725652	0.788735	0.497103	0.278133	0.819173	0.373814	0.524898	0.685284	0.651205	0.542495	0.420869	0.592518	0.584802	0.55281
29	28	GOBP_RESPONSE_TO_AUDITORY_STIMULUS	0.9344	0.992354	0.936783	0.929264	0.896658	0.982653	0.971931	0.78054	0.979381	0.955246	0.814298	0.214966	0.950064	0.965354	0.98963	0.976454	0.846002	0.977928	0.845035	0.889616	0.986036	0.929847	0.422998	0.910714	0.674661	0.955953	0.725963	0.901881	0.950512	0.843344	0.912458	0.855546	0.954651	0.912969	0.819176	0.717419	0.94837	0.984199	0.994209	0.974124
7	7	GOMF_CHOLINE_TRANSMEMBRANE_TRANSPORTER_ACTIVITY	0.863334	0.610782	0.893436	0.593638	0.932797	0.807404	0.865105	0.970746	0.844381	0.774092	0.681176	0.415516	0.645378	0.67933	0.716392	0.584319	0.846855	0.256795	0.342008	0.916473	0.904117	0.701326	0.491304	0.482865	0.678117	0.748658	0.726454	0.977285	0.844057	0.63238	0.945797	0.932643	0.859328	0.941626	0.5827	0.958019	0.807103	0.756735	0.933989	0.856108
8	7	GOBP_REGULATION_OF_POTASSIUM_ION_EXPORT_ACROSS_PLASMA_MEMBRANE	0.726511	0.811409	0.920381	0.430495	0.884332	0.730999	0.851922	0.847295	0.705659	0.762373	0.673521	0.647487	0.736752	0.873568	0.921801	0.808422	0.80052	0.696935	0.761744	0.677783	0.546854	0.9292	0.730468	0.546854	0.78471	0.902084	0.726595	0.736724	0.7238	0.442198	0.738049	0.722439	0.844522	0.873111	0.79148	0.613539	0.88115	0.905021	0.823464	0.816241
51	44	GOBP_COLLAGEN_BIOSYNTHETIC_PROCESS	0.958464	0.996758	0.99948	0.982541	0.968376	0.999645	0.979305	0.879273	0.99925	0.99962	0.999743	0.945735	0.999373	0.999671	0.999815	0.999231	0.996089	0.997193	0.992526	0.916931	0.898674	0.999912	0.999718	0.99982	0.999981	0.996711	0.727577	0.999229	0.906804	0.999803	0.991992	0.940693	0.999821	0.999315	0.999815	0.996419	0.999745	0.999925	0.998987	0.999943
36	36	GOBP_POSITIVE_REGULATION_OF_MORPHOGENESIS_OF_AN_EPITHELIUM	0.989969	0.999994	0.999272	0.997573	0.95169	0.999853	0.958448	0.86882	0.999216	0.999817	0.999522	0.996604	0.999982	0.999989	0.999948	0.999988	0.999504	0.999966	0.997051	0.925331	0.987535	0.999005	0.999993	0.999996	0.999969	0.998228	0.727647	0.998823	0.98332	0.999994	0.991005	0.982548	0.999995	0.99787	0.999882	0.999773	0.999744	0.99935	0.999239	0.99998
90	82	GOBP_PROTEIN_TETRAMERIZATION	0.162949	0.594672	0.663151	0.247511	0.85269	0.176065	0.160894	0.790641	0.0352143	0.27692	0.308267	0.757516	0.502399	0.697252	0.839076	0.427818	0.383392	0.434893	0.828585	0.0766712	0.0982992	0.568638	0.709635	0.0286147	0.249254	0.059084	0.727816	0.822294	0.0220882	0.24035	0.414697	0.172034	0.486031	0.648614	0.548522	0.909101	0.479973	0.173727	0.593942	0.496226
13	12	GOBP_NEGATIVE_REGULATION_OF_MACROPHAGE_DERIVED_FOAM_CELL_DIFFERENTIATION	0.932505	0.988281	0.948715	0.755811	0.521519	0.96239	0.945222	0.663013	0.979828	0.831693	0.913628	0.644839	0.96509	0.940768	0.933279	0.976872	0.943853	0.905734	0.670466	0.914994	0.939002	0.779956	0.968855	0.984014	0.906557	0.961583	0.727949	0.813874	0.981012	0.978456	0.906341	0.65261	0.960795	0.92375	0.966376	0.990793	0.749682	0.940875	0.93974	0.955989
7	7	GOBP_MODULATION_OF_INHIBITORY_POSTSYNAPTIC_POTENTIAL	0.87191	0.757662	0.65821	0.46292	0.853132	0.771103	0.757	0.847175	0.623221	0.429398	0.17555	0.270203	0.61221	0.571466	0.632061	0.578466	0.695751	0.67836	0.284412	0.899275	0.787644	0.470256	0.194967	0.343688	0.0677334	0.875612	0.727973	0.712479	0.741702	0.0034686	0.717509	0.641179	0.460903	0.750328	0.282291	0.432725	0.316138	0.607922	0.716134	0.726454
131	119	GOCC_TIGHT_JUNCTION	0.310186	0.973195	0.597102	0.547516	0.738091	0.960025	0.266546	0.867504	0.748036	0.765189	0.31602	0.207754	0.883327	0.845911	0.761853	0.694417	0.568118	0.890248	0.358993	0.444503	0.373142	0.624859	0.407547	0.812572	0.355718	0.672711	0.728004	0.889938	0.606565	0.660883	0.607951	0.674776	0.935096	0.664188	0.890888	0.772536	0.645878	0.915015	0.827505	0.920975
12	12	GOBP_REGULATION_OF_DOPAMINERGIC_NEURON_DIFFERENTIATION	0.199564	0.832877	0.46176	0.443982	0.878807	0.628433	0.136674	0.915055	0.110462	0.326334	0.668943	0.832472	0.58423	0.677805	0.70892	0.416098	0.570359	0.373108	0.911925	0.0851265	0.178447	0.775584	0.483248	0.635793	0.60127	0.196594	0.728121	0.892737	0.149479	0.58967	0.322032	0.313937	0.778459	0.587556	0.548985	0.972125	0.488818	0.468648	0.417814	0.737079
10	9	GOMF_CARBOHYDRATE_PHOSPHATASE_ACTIVITY	0.637641	0.762775	0.899601	0.435746	0.950924	0.530903	0.854147	0.913826	0.535474	0.549069	0.671802	0.958989	0.719232	0.868679	0.706796	0.742033	0.513178	0.529982	0.959764	0.867594	0.5866	0.762059	0.751161	0.538618	0.669424	0.651489	0.728567	0.887915	0.706462	0.663886	0.788923	0.699329	0.725987	0.700471	0.598135	0.740124	0.63495	0.592088	0.825298	0.705665
18	15	GOBP_REGULATION_OF_RESPIRATORY_BURST	0.488359	0.812428	0.581771	0.479666	0.39358	0.650609	0.69813	0.58714	0.705372	0.685244	0.504835	0.656224	0.619794	0.734301	0.835988	0.577293	0.856101	0.7079	0.594265	0.457445	0.424769	0.798399	0.613168	0.622588	0.731505	0.738647	0.728674	0.561567	0.582787	0.682713	0.78403	0.188399	0.860103	0.531733	0.69698	0.387873	0.751204	0.669721	0.488613	0.58545
7	7	GOBP_PHAGOSOME_ACIDIFICATION	0.308289	0.638709	0.398272	0.368163	0.78735	0.644243	0.275804	0.616903	0.406067	0.489481	0.556599	0.881133	0.678997	0.731781	0.704637	0.548262	0.810378	0.586167	0.775895	0.414625	0.301884	0.763993	0.677935	0.565443	0.738627	0.393086	0.728788	0.818528	0.572662	0.348904	0.53237	0.287002	0.794214	0.6061	0.666593	0.931633	0.606458	0.515177	0.356956	0.611853
60	43	GOBP_SECONDARY_METABOLIC_PROCESS	0.907619	0.982091	0.97017	0.872743	0.983577	0.951772	0.87129	0.982576	0.912513	0.975221	0.869398	0.993174	0.97143	0.986569	0.98203	0.966517	0.98087	0.835906	0.998513	0.733699	0.760992	0.996179	0.902124	0.951249	0.978688	0.83374	0.728894	0.990964	0.80136	0.993037	0.810571	0.691092	0.979873	0.970904	0.89131	0.996791	0.951875	0.975038	0.965065	0.996361
638	607	GOBP_TISSUE_MORPHOGENESIS	0.976059	1	1	0.980267	1	1	0.884109	0.999919	0.999919	1	0.999999	0.999995	1	1	1	1	1	0.999996	1	0.996103	0.953203	1	1	1	1	0.999999	0.729335	1	0.994892	1	0.999963	0.973617	1	1	1	1	1	1	1	1
22	21	GOBP_LABYRINTHINE_LAYER_MORPHOGENESIS	0.532163	0.629852	0.847283	0.626894	0.990277	0.680033	0.433737	0.976263	0.511966	0.862129	0.839482	0.948545	0.749035	0.777486	0.740077	0.857246	0.762159	0.256446	0.980503	0.71847	0.402146	0.877206	0.588329	0.626264	0.850024	0.656328	0.729438	0.994439	0.32694	0.89614	0.809831	0.753776	0.860137	0.961364	0.811776	0.990379	0.933629	0.775308	0.839148	0.886998
7	7	GOBP_CELLULAR_RESPONSE_TO_HISTAMINE	0.967313	0.883323	0.760826	0.961627	0.373312	0.923579	0.96169	0.922208	0.964603	0.92541	0.524083	0.423986	0.467058	0.703643	0.785081	0.693734	0.774499	0.959647	0.338471	0.973694	0.977171	0.611237	0.0892595	0.43629	0.0554148	0.980049	0.729461	0.802173	0.989199	0.0131518	0.952965	0.873252	0.728872	0.831891	0.718681	0.489447	0.949789	0.950806	0.87348	0.76799
150	145	GOBP_RESPONSE_TO_CALCIUM_ION	0.999891	0.992552	0.998425	0.995812	0.585637	0.99909	0.999552	0.678614	0.999017	0.995358	0.968335	0.0721045	0.957684	0.990862	0.981208	0.997985	0.953976	0.996013	0.295997	0.999346	0.996994	0.985831	0.685225	0.715797	0.576959	0.999005	0.729951	0.838619	0.997372	0.0338477	0.998194	0.994877	0.987985	0.986392	0.984314	0.650448	0.989076	0.999219	0.999052	0.989788
8	5	GOBP_LYMPHOCYTE_ANERGY	0.275819	0.639163	0.234037	0.20172	0.677562	0.617427	0.193041	0.731727	0.655124	0.0456127	0.258592	0.815005	0.640288	0.158036	0.375865	0.0982428	0.299863	0.267415	0.518754	0.628384	0.181513	0.623983	0.118871	0.323229	0.615439	0.488434	0.730041	0.391622	0.376663	0.416956	0.516239	0.170274	0.684109	0.528287	0.0578731	0.643243	0.367759	0.310177	0.311345	0.36418
12	11	GOBP_REGULATION_OF_STEM_CELL_DIVISION	0.453718	0.245063	0.242121	0.598447	0.263532	0.251823	0.352716	0.819626	0.333645	0.502816	0.458164	0.424035	0.255956	0.118975	0.332589	0.524169	0.304893	0.22163	0.498963	0.282663	0.51911	0.409014	0.615147	0.551069	0.641093	0.362067	0.730188	0.219826	0.300836	0.740818	0.241994	0.580854	0.294262	0.382274	0.313964	0.0639766	0.439619	0.166663	0.270594	0.220307
7	7	GOBP_CORTICOSPINAL_TRACT_MORPHOGENESIS	0.293816	0.489953	0.34856	0.385846	0.141468	0.54427	0.347058	0.253993	0.593966	0.283895	0.1963	0.0780017	0.318824	0.450129	0.169624	0.280919	0.183354	0.286886	0.0501931	0.55857	0.348904	0.244114	0.00939423	0.076811	0.515717	0.574455	0.730524	0.384519	0.437557	0.0565609	0.413932	0.494107	0.543934	0.495762	0.228794	0.272926	0.298645	0.407709	0.248008	0.44397
251	226	GOBP_PROTEIN_PROCESSING	0.906249	0.988184	0.994632	0.97472	0.978985	0.963255	0.958999	0.975185	0.716281	0.995447	0.9355	0.831094	0.984976	0.992854	0.995154	0.998409	0.987135	0.971634	0.985649	0.601096	0.737333	0.992599	0.454533	0.915543	0.93222	0.956888	0.730839	0.9972	0.530698	0.971451	0.963953	0.954921	0.999026	0.99827	0.987575	0.998689	0.992069	0.9844	0.968461	0.903867
6	6	GOBP_MANCHETTE_ASSEMBLY	0.496808	0.519526	0.52539	0.285186	0.854737	0.293785	0.616675	0.87599	0.38689	0.597836	0.534956	0.41527	0.529757	0.598437	0.553878	0.510559	0.526955	0.491082	0.723751	0.465916	0.567721	0.633764	0.393839	0.325002	0.352426	0.362458	0.731042	0.744446	0.491045	0.20236	0.642911	0.649338	0.387591	0.676051	0.333172	0.667128	0.470753	0.389413	0.557815	0.384163
5	5	GOCC_HIPPOCAMPAL_MOSSY_FIBER	0.700172	0.526772	0.508011	0.691305	0.277965	0.681218	0.407521	0.185584	0.765103	0.507652	0.414807	0.0721588	0.359974	0.374118	0.327557	0.565455	0.407793	0.565455	0.121721	0.625806	0.614941	0.340055	0.0675152	0.261451	0.387857	0.557875	0.731562	0.308836	0.558112	0.130239	0.453018	0.647046	0.50026	0.386975	0.381694	0.402009	0.626034	0.827995	0.452383	0.428482
21	15	GOBP_REGULATION_OF_CELL_GROWTH_INVOLVED_IN_CARDIAC_MUSCLE_CELL_DEVELOPMENT	0.882327	0.669575	0.493319	0.576591	0.277592	0.610797	0.460544	0.432671	0.493942	0.530513	0.564507	0.291048	0.494819	0.319103	0.675069	0.484161	0.693821	0.582065	0.241285	0.657925	0.581138	0.505319	0.594557	0.62564	0.821386	0.716051	0.731753	0.299414	0.512633	0.260601	0.544092	0.798757	0.495812	0.408226	0.572963	0.732038	0.586126	0.437704	0.46252	0.736195
1741	1407	GOMF_TRANSCRIPTION_REGULATOR_ACTIVITY	0.00366464	0.999973	0.0310538	0.0559939	0.000209893	0.999682	0.000164081	8.34227e-11	0.827752	0.0145066	0.959054	0.998831	0.999969	0.925828	0.846164	0.469358	0.852713	0.871828	0.161061	0.307903	0.210815	0.640775	1	1	1	0.670261	0.731837	1.87699e-05	0.584165	1	3.12046e-05	0.00171691	0.990131	0.184534	0.501353	0.720214	0.209187	0.764232	0.106945	0.996579
53	44	GOBP_POSITIVE_REGULATION_OF_STEM_CELL_PROLIFERATION	0.803564	0.993993	0.967516	0.922198	0.963687	0.997402	0.507923	0.884522	0.665606	0.95828	0.988333	0.931231	0.99961	0.99772	0.999198	0.994779	0.970686	0.992735	0.920771	0.747634	0.776887	0.996915	0.990644	0.99953	0.990266	0.936722	0.732305	0.988085	0.621537	0.998486	0.919289	0.884285	0.998052	0.985323	0.991525	0.993071	0.984035	0.990631	0.984587	0.993081
7	7	GOBP_OLFACTORY_NERVE_DEVELOPMENT	0.575616	0.884398	0.918304	0.452375	0.857981	0.752018	0.482832	0.541685	0.893623	0.877838	0.878932	0.322429	0.870415	0.843448	0.910891	0.933565	0.918687	0.554558	0.760063	0.51214	0.446881	0.977899	0.779726	0.82771	0.908493	0.64934	0.73245	0.800662	0.525835	0.909491	0.757874	0.32465	0.950452	0.929441	0.860534	0.883372	0.924366	0.806104	0.844057	0.880138
8	7	GOCC_PROTEASE_INHIBITOR_COMPLEX	0.972532	0.991827	0.935954	0.945899	0.997183	0.924003	0.943794	0.99279	0.901894	0.979114	0.936515	0.9991	0.949754	0.969489	0.964205	0.974232	0.982104	0.926194	0.998114	0.962735	0.973931	0.968308	0.901571	0.904131	0.993708	0.986187	0.73259	0.990886	0.828939	0.745708	0.966602	0.982097	0.985282	0.993158	0.933695	0.934682	0.960506	0.947995	0.984185	0.989776
7	7	GOMF_BETA_GALACTOSIDE_CMP_ALPHA_2_3_SIALYLTRANSFERASE_ACTIVITY	0.433524	0.0680109	0.583427	0.381256	0.241571	0.524555	0.478783	0.765112	0.433657	0.346496	0.154248	0.0986493	0.391037	0.365294	0.500726	0.444806	0.280491	0.557668	0.255487	0.545512	0.228026	0.654691	0.0642797	0.054783	0.440094	0.581345	0.732785	0.550708	0.229358	0.0957825	0.68178	0.122849	0.40692	0.204246	0.462617	0.164876	0.341759	0.361481	0.382418	0.342568
46	40	GOBP_REGULATION_OF_EXTRINSIC_APOPTOTIC_SIGNALING_PATHWAY_IN_ABSENCE_OF_LIGAND	0.347864	0.797685	0.849516	0.575223	0.818372	0.719635	0.159293	0.800665	0.388127	0.792525	0.677387	0.979031	0.651527	0.815406	0.707943	0.752884	0.777281	0.740647	0.958203	0.365205	0.0878171	0.776864	0.820316	0.624647	0.639609	0.531789	0.733197	0.886767	0.272956	0.853234	0.454831	0.295047	0.916695	0.891965	0.728615	0.974878	0.53796	0.789586	0.819935	0.869204
6	1	GOBP_TYPE_II_HYPERSENSITIVITY	0.843555	0.78015	0.926393	0.906434	0.699983	0.886913	0.795851	0.627003	0.874011	0.87558	0.857155	0.771234	0.867356	0.809406	0.908033	0.888367	0.459555	0.911781	0.690811	0.89769	0.887983	0.903672	0.848969	0.735742	0.477543	0.892565	0.73332	0.487539	0.857256	0.729257	0.880875	0.887642	0.690022	0.771572	0.908328	0.332594	0.90807	0.897049	0.817042	0.78463
43	43	GOBP_MESENCHYMAL_CELL_PROLIFERATION	0.789208	0.995831	0.990578	0.931406	0.873539	0.992757	0.925713	0.774335	0.914005	0.997243	0.995127	0.977058	0.996332	0.997079	0.998904	0.997417	0.997294	0.992931	0.930543	0.80749	0.829621	0.984081	0.998675	0.998464	0.999315	0.964885	0.733497	0.986021	0.838339	0.999945	0.944662	0.863466	0.995049	0.992904	0.997701	0.94054	0.98956	0.996464	0.984945	0.998238
79	74	GOBP_REGULATION_OF_BONE_MINERALIZATION	0.998459	0.999978	0.999983	0.998049	0.994668	0.999998	0.995293	0.883545	0.999676	0.999985	0.997795	0.87796	0.99999	0.999864	0.999993	0.999983	0.999963	0.999936	0.966828	0.996461	0.982147	0.999949	0.998114	0.999976	0.997054	0.999813	0.733733	0.998222	0.994329	0.999708	0.99729	0.993263	0.999983	0.99958	0.999878	0.989915	0.998884	0.999975	0.999977	0.999987
12	11	GOBP_REGULATION_OF_VITAMIN_METABOLIC_PROCESS	0.706157	0.924802	0.970719	0.936049	0.941888	0.928154	0.869636	0.862861	0.516688	0.980226	0.830963	0.966209	0.932587	0.948793	0.986073	0.946979	0.955516	0.862995	0.922181	0.807694	0.66024	0.974482	0.968862	0.976387	0.978302	0.960771	0.733792	0.985432	0.701487	0.966977	0.941356	0.769433	0.952246	0.98407	0.941498	0.97762	0.966335	0.973837	0.79335	0.960685
63	55	GOBP_RESPONSE_TO_FATTY_ACID	0.844733	0.981782	0.99209	0.839333	0.976908	0.945844	0.602452	0.758131	0.934567	0.982567	0.993204	0.990342	0.981538	0.965986	0.996122	0.99758	0.988499	0.877509	0.989614	0.698855	0.600993	0.996089	0.957092	0.988163	0.99558	0.934177	0.73387	0.998256	0.395507	0.969415	0.983438	0.841141	0.982086	0.96839	0.978353	0.999627	0.966425	0.948637	0.991399	0.982219
25	24	GOMF_METAL_CATION_PROTON_ANTIPORTER_ACTIVITY	0.991568	0.937384	0.87888	0.895559	0.479943	0.980784	0.981461	0.719298	0.98159	0.954834	0.847974	0.542451	0.963562	0.964804	0.897885	0.969772	0.962452	0.946896	0.683989	0.988127	0.996073	0.920104	0.509224	0.862746	0.688758	0.984662	0.734463	0.790355	0.989919	0.739953	0.98746	0.932019	0.971624	0.864904	0.724486	0.908756	0.855081	0.988408	0.918302	0.923217
225	196	GOBP_POSITIVE_REGULATION_OF_EPITHELIAL_CELL_PROLIFERATION	0.990338	0.999999	0.999968	0.998546	0.969842	0.999991	0.942898	0.972092	0.999514	0.999972	0.999696	0.999368	0.999949	0.999993	0.999985	0.999997	0.99999	0.999585	0.999205	0.883383	0.673921	0.999981	0.999947	0.999941	0.999971	0.992564	0.734713	0.994167	0.95627	1	0.994755	0.760828	1	0.999999	0.999995	0.998266	0.999177	0.999959	0.99995	0.999997
6	6	GOBP_ERBB4_ERBB4_SIGNALING_PATHWAY	0.838944	0.968302	0.851351	0.726801	0.975236	0.848258	0.674834	0.913069	0.790898	0.83977	0.479199	0.79867	0.754769	0.889218	0.775272	0.831576	0.795857	0.590176	0.972516	0.878314	0.638878	0.826725	0.161481	0.732909	0.512747	0.729652	0.73522	0.943985	0.664098	0.837465	0.648083	0.711982	0.94223	0.860094	0.680148	0.923397	0.830493	0.798335	0.873369	0.945354
9	7	GOBP_GALACTOLIPID_METABOLIC_PROCESS	0.532807	0.228077	0.198487	0.555896	0.136777	0.597869	0.429398	0.552015	0.632858	0.299526	0.179736	0.449426	0.243026	0.23	0.292883	0.377326	0.413108	0.312953	0.516932	0.742358	0.596755	0.527857	0.0502457	0.144853	0.571865	0.44153	0.735229	0.382095	0.335904	0.157589	0.424086	0.693644	0.387888	0.130122	0.314574	0.443569	0.48965	0.360499	0.498835	0.528464
6	6	GOBP_OXYGEN_METABOLIC_PROCESS	0.887602	0.788471	0.901783	0.930874	0.908782	0.750928	0.787013	0.854215	0.64533	0.930545	0.902872	0.962219	0.694811	0.838183	0.803087	0.796116	0.538479	0.723721	0.946369	0.519891	0.431596	0.87896	0.902934	0.698931	0.885882	0.786108	0.735309	0.941667	0.680573	0.843021	0.874562	0.427036	0.72537	0.750406	0.657403	0.627588	0.800898	0.738145	0.875653	0.772274
17	16	GOBP_HEAT_GENERATION	0.999842	0.999816	0.999105	0.998898	0.807146	0.99933	0.995243	0.813657	0.999844	0.999131	0.998919	0.815678	0.999364	0.999581	0.9997	0.999047	0.998832	0.999522	0.802915	0.993269	0.990895	0.99955	0.995832	0.99743	0.997377	0.999729	0.735668	0.999156	0.999143	0.939131	0.999827	0.979593	0.99983	0.995031	0.999388	0.998526	0.995895	0.99979	0.999577	0.999537
116	104	GOMF_CYTOSKELETAL_MOTOR_ACTIVITY	0.972132	0.983761	0.961578	0.811597	0.803444	0.990697	0.243423	0.395965	0.993465	0.84144	0.797159	0.265565	0.952721	0.936753	0.951804	0.850376	0.973279	0.953473	0.681053	0.992032	0.989821	0.905087	0.790438	0.79404	0.546143	0.991624	0.735763	0.916571	0.996148	0.670143	0.959481	0.921862	0.935318	0.919763	0.89714	0.913184	0.841173	0.974746	0.952637	0.939553
10	10	GOBP_GLUTAMINE_TRANSPORT	0.168276	0.236872	0.389611	0.303024	0.261834	0.793134	0.42812	0.610797	0.168722	0.418247	0.311062	0.120296	0.596492	0.405017	0.549622	0.396147	0.61803	0.508717	0.277301	0.155888	0.137282	0.258776	0.0940703	0.514565	0.161406	0.363368	0.736526	0.775493	0.264191	0.690063	0.36683	0.0513815	0.553461	0.387466	0.473103	0.872133	0.354869	0.382619	0.576601	0.292568
22	22	GOBP_BRANCHING_INVOLVED_IN_MAMMARY_GLAND_DUCT_MORPHOGENESIS	0.732408	0.97977	0.876031	0.702608	0.920033	0.972961	0.934733	0.893122	0.731306	0.938823	0.546903	0.89239	0.902813	0.966393	0.974001	0.88799	0.977002	0.907268	0.929342	0.885915	0.642858	0.909146	0.788446	0.953696	0.947237	0.872636	0.736832	0.979657	0.967102	0.972947	0.955797	0.544659	0.976606	0.968216	0.908958	0.994917	0.859819	0.9562	0.889001	0.97823
27	25	GOBP_EMBRYONIC_PLACENTA_MORPHOGENESIS	0.410646	0.382492	0.6292	0.319279	0.942655	0.435331	0.312472	0.947787	0.357685	0.792857	0.609326	0.871327	0.624245	0.590086	0.433038	0.648586	0.495199	0.0924042	0.970072	0.694397	0.29986	0.740615	0.419786	0.389178	0.624075	0.41239	0.736869	0.982096	0.264347	0.747293	0.627166	0.66826	0.721208	0.830678	0.501583	0.955788	0.847598	0.529201	0.693658	0.66371
100	94	GOBP_REGULATION_OF_BIOMINERAL_TISSUE_DEVELOPMENT	0.999853	1	1	0.999872	0.998653	1	0.997378	0.927636	0.999985	1	0.999956	0.96123	1	0.999997	1	1	0.999999	0.999998	0.99505	0.999711	0.995078	1	0.999917	1	0.999954	0.999992	0.737506	0.999934	0.99893	0.999986	0.999857	0.999309	1	0.999989	0.999997	0.998244	0.99997	1	1	1
34	31	GOBP_POTASSIUM_ION_HOMEOSTASIS	0.997198	0.997584	0.999827	0.995817	0.984753	0.999028	0.999686	0.970635	0.998818	0.987	0.966864	0.592542	0.996413	0.99965	0.998727	0.997715	0.995801	0.994267	0.785516	0.990366	0.993923	0.994249	0.662701	0.99479	0.90952	0.998547	0.737625	0.998614	0.99553	0.877053	0.99803	0.980646	0.998331	0.998592	0.988859	0.986526	0.992113	0.998653	0.999026	0.992718
13	7	GOBP_DNA_DEAMINATION	0.0863844	0.244858	0.182815	0.0947644	0.232424	0.176032	0.234888	0.356514	0.158591	0.0723259	0.370175	0.671748	0.389543	0.412152	0.214054	0.518214	0.268805	0.38536	0.619389	0.126801	0.0979597	0.287175	0.718253	0.649873	0.689144	0.071606	0.73769	0.457375	0.0631279	0.959478	0.353174	0.0785712	0.239805	0.158488	0.304605	0.331992	0.111306	0.220851	0.26052	0.272364
9	8	GOBP_ADENYLATE_CYCLASE_ACTIVATING_DOPAMINE_RECEPTOR_SIGNALING_PATHWAY	0.68625	0.882068	0.854296	0.786569	0.842796	0.722226	0.909266	0.931109	0.956728	0.777143	0.692208	0.423436	0.781886	0.80022	0.898753	0.601509	0.747638	0.812842	0.847193	0.674504	0.630957	0.878669	0.716783	0.651168	0.770449	0.733112	0.737725	0.88263	0.785785	0.252059	0.781886	0.566275	0.785531	0.806452	0.826323	0.719884	0.866636	0.808424	0.821445	0.653538
9	9	GOBP_CALMODULIN_DEPENDENT_KINASE_SIGNALING_PATHWAY	0.307147	0.534851	0.629153	0.481196	0.541137	0.369184	0.668693	0.721267	0.349561	0.394661	0.495904	0.353606	0.419372	0.33715	0.511868	0.188307	0.365752	0.304607	0.592986	0.520916	0.53025	0.497811	0.254553	0.652951	0.409275	0.342676	0.737794	0.594058	0.494683	0.46975	0.476735	0.174145	0.709104	0.437982	0.205063	0.310118	0.211682	0.433102	0.777036	0.619721
61	47	GOCC_FICOLIN_1_RICH_GRANULE_MEMBRANE	0.918005	0.949739	0.913495	0.779716	0.608193	0.601504	0.924737	0.892794	0.958442	0.917752	0.494956	0.702445	0.682041	0.804018	0.93225	0.826308	0.873927	0.892884	0.820799	0.737451	0.8668	0.616887	0.429306	0.357653	0.645821	0.866321	0.738208	0.468248	0.923799	0.372717	0.923583	0.885927	0.837765	0.919261	0.807956	0.649707	0.780597	0.798784	0.969905	0.661666
7	6	GOCC_DENSE_CORE_GRANULE_MEMBRANE	0.518397	0.196888	0.166545	0.296847	0.403651	0.260309	0.856855	0.766098	0.563691	0.0815337	0.106237	0.00316676	0.0338184	0.122278	0.0829215	0.360163	0.254086	0.351679	0.00864406	0.605669	0.533248	0.0304995	0.00899333	0.0935646	0.00570871	0.433825	0.738294	0.163323	0.718683	0.0295962	0.456332	0.408367	0.091323	0.441067	0.132615	0.00704875	0.130005	0.235784	0.24185	0.104238
10	10	GOBP_PURINE_DEOXYRIBONUCLEOTIDE_CATABOLIC_PROCESS	0.82344	0.72792	0.91892	0.833763	0.987499	0.580979	0.803908	0.841232	0.700431	0.804418	0.864899	0.935142	0.70714	0.887996	0.832311	0.849422	0.858171	0.773856	0.948319	0.584766	0.608867	0.957439	0.958732	0.718244	0.887766	0.802376	0.738788	0.952182	0.399754	0.724595	0.914059	0.840115	0.853622	0.937179	0.830957	0.724122	0.905989	0.705872	0.944069	0.901996
178	142	GOMF_OXIDOREDUCTASE_ACTIVITY_ACTING_ON_PAIRED_DONORS_WITH_INCORPORATION_OR_REDUCTION_OF_MOLECULAR_OXYGEN	0.760369	0.97935	0.988003	0.877891	0.986018	0.983137	0.995005	0.954556	0.893334	0.969585	0.792967	0.778666	0.989368	0.990547	0.968468	0.89613	0.99133	0.96057	0.772201	0.901332	0.804801	0.972469	0.673469	0.993066	0.941615	0.975588	0.739257	0.971824	0.943672	0.979686	0.839021	0.793151	0.988261	0.982902	0.938713	0.996591	0.965153	0.98338	0.940372	0.985725
26	22	GOBP_NEGATIVE_REGULATION_OF_STEM_CELL_PROLIFERATION	0.966214	0.989026	0.961846	0.992848	0.970573	0.997128	0.609654	0.704657	0.947016	0.985994	0.973968	0.966854	0.95641	0.986157	0.989183	0.995231	0.983003	0.97195	0.943436	0.937099	0.938382	0.972964	0.98911	0.948606	0.97632	0.980435	0.739406	0.968564	0.753823	0.980312	0.983003	0.907565	0.986097	0.987716	0.997274	0.857103	0.969333	0.991944	0.974682	0.987615
22	22	GOBP_REGULATION_OF_NMDA_RECEPTOR_ACTIVITY	0.980394	0.693932	0.911314	0.819147	0.682041	0.774512	0.989803	0.856487	0.980887	0.837706	0.600401	0.354765	0.607525	0.809187	0.838573	0.73835	0.672535	0.581432	0.759092	0.960703	0.954838	0.886237	0.226364	0.229742	0.306253	0.945185	0.739623	0.920468	0.988979	0.0324216	0.909583	0.931507	0.683735	0.612346	0.523953	0.157622	0.857835	0.816482	0.895834	0.819399
11	7	GOBP_REGULATION_OF_CELL_CHEMOTAXIS_TO_FIBROBLAST_GROWTH_FACTOR	0.984209	0.996289	0.976959	0.992384	0.947161	0.951721	0.949938	0.960463	0.962153	0.996539	0.909062	0.931945	0.963527	0.996426	0.975678	0.969861	0.980932	0.968314	0.96871	0.923408	0.946298	0.929475	0.969113	0.770334	0.911856	0.962756	0.739645	0.993125	0.969855	0.959515	0.993762	0.984623	0.990659	0.99858	0.974186	0.998987	0.995765	0.992382	0.972361	0.990965
10	6	GOBP_CD4_POSITIVE_CD25_POSITIVE_ALPHA_BETA_REGULATORY_T_CELL_DIFFERENTIATION	0.98347	0.925634	0.980175	0.989018	0.908759	0.987777	0.887759	0.926211	0.994798	0.945162	0.977659	0.952183	0.970101	0.964285	0.980056	0.969222	0.986842	0.986332	0.929428	0.915276	0.939253	0.993796	0.721607	0.826725	0.976426	0.98761	0.739958	0.863463	0.944119	0.812826	0.966168	0.830354	0.989675	0.979516	0.945405	0.879987	0.949883	0.970777	0.94456	0.980123
37	31	GOBP_SPLEEN_DEVELOPMENT	0.347712	0.825046	0.597847	0.26227	0.723276	0.750805	0.288073	0.384765	0.787391	0.427683	0.569835	0.71135	0.916448	0.60043	0.786326	0.550274	0.737139	0.789023	0.482266	0.675776	0.727919	0.552568	0.689448	0.901093	0.830104	0.620318	0.74019	0.502064	0.736022	0.819851	0.396913	0.726179	0.853878	0.803672	0.385489	0.786595	0.391939	0.563596	0.640163	0.761958
8	8	GOCC_MITOTIC_SPINDLE_ASTRAL_MICROTUBULE	0.621538	0.163748	0.297153	0.266706	0.132157	0.38932	0.00314975	0.0605533	0.604746	0.188888	0.425174	0.582076	0.479868	0.237382	0.308015	0.314958	0.498752	0.269524	0.201335	0.665124	0.541234	0.433102	0.472835	0.197726	0.426447	0.511482	0.740222	0.172441	0.717934	0.0976758	0.40981	0.509651	0.310891	0.17808	0.395529	0.233024	0.364006	0.278013	0.249739	0.328582
11	9	GOCC_PEPTIDASE_INHIBITOR_COMPLEX	0.965769	0.977802	0.932862	0.950037	0.998601	0.891599	0.962381	0.995731	0.839503	0.979831	0.904225	0.999724	0.85188	0.915017	0.948755	0.956037	0.983085	0.834148	0.999359	0.862226	0.915735	0.972157	0.809427	0.827118	0.984306	0.977336	0.740269	0.992467	0.75154	0.654439	0.9558	0.941334	0.986296	0.991927	0.862259	0.96857	0.94072	0.936175	0.954673	0.9799
62	59	GOMF_CELL_ADHESION_MEDIATOR_ACTIVITY	0.968857	0.998729	0.998272	0.945469	0.954617	0.997009	0.915986	0.9568	0.990348	0.994987	0.990968	0.745062	0.996586	0.989329	0.997631	0.995805	0.996268	0.945019	0.982179	0.903204	0.943069	0.99519	0.683339	0.977555	0.966603	0.964462	0.740388	0.996189	0.770881	0.802094	0.991784	0.978127	0.998377	0.994451	0.995354	0.995537	0.99541	0.997189	0.995759	0.9994
12	11	GOBP_LOOP_OF_HENLE_DEVELOPMENT	0.376003	0.992633	0.944941	0.772421	0.957227	0.939524	0.355404	0.469111	0.938939	0.865585	0.976001	0.919482	0.962833	0.950232	0.945994	0.900335	0.808248	0.607302	0.944564	0.705389	0.728018	0.984396	0.926803	0.978784	0.984729	0.463527	0.74073	0.967756	0.690312	0.988675	0.604599	0.69907	0.988661	0.946429	0.913839	0.978979	0.853429	0.92769	0.961791	0.946972
26	19	GOBP_XENOBIOTIC_CATABOLIC_PROCESS	0.911964	0.838996	0.945718	0.926543	0.990443	0.542503	0.994095	0.98818	0.742565	0.97445	0.823253	0.989804	0.631781	0.95613	0.801495	0.920481	0.92539	0.926772	0.989261	0.80016	0.787977	0.911792	0.977473	0.468523	0.865158	0.912096	0.74087	0.936397	0.756575	0.942706	0.969746	0.920344	0.832985	0.927583	0.930998	0.569423	0.87817	0.828326	0.905124	0.947676
9	9	GOBP_LYMPHOCYTE_MIGRATION_INTO_LYMPHOID_ORGANS	0.900661	0.790302	0.804394	0.971262	0.760254	0.941124	0.755894	0.8968	0.803795	0.753381	0.76342	0.569305	0.834798	0.926226	0.818132	0.834687	0.913967	0.94489	0.629379	0.914668	0.836646	0.755941	0.909071	0.974126	0.704093	0.955731	0.740995	0.695053	0.839448	0.864969	0.794108	0.764134	0.947741	0.972167	0.923335	0.588373	0.732563	0.893888	0.778837	0.813661
6	6	GOMF_TYPE_5_METABOTROPIC_GLUTAMATE_RECEPTOR_BINDING	0.81393	0.4251	0.793255	0.666496	0.413631	0.650117	0.681553	0.839524	0.789976	0.711888	0.345086	0.226678	0.398878	0.677758	0.495823	0.705648	0.512966	0.58847	0.148861	0.795156	0.841589	0.443557	0.191756	0.297543	0.199689	0.713664	0.741261	0.514533	0.707159	0.0665966	0.684776	0.617652	0.529066	0.657605	0.655351	0.13148	0.80174	0.767022	0.651538	0.305221
31	31	GOMF_BHLH_TRANSCRIPTION_FACTOR_BINDING	0.31834	0.91589	0.873303	0.77553	0.847781	0.925841	0.225872	0.653299	0.282412	0.846421	0.696463	0.994827	0.940815	0.89083	0.723289	0.82462	0.892306	0.820485	0.936452	0.558342	0.325426	0.759496	0.967193	0.972405	0.629949	0.767971	0.741468	0.837967	0.372516	0.967021	0.5434	0.471075	0.935387	0.917163	0.927321	0.923514	0.687213	0.889279	0.857609	0.860042
8	8	GOBP_MEIOTIC_CHROMOSOME_SEPARATION	0.723446	0.947127	0.935272	0.77745	0.968704	0.848349	0.043294	0.852002	0.743829	0.854929	0.847772	0.985672	0.829052	0.837462	0.898134	0.850367	0.960682	0.81265	0.962439	0.861348	0.774465	0.713989	0.782235	0.708116	0.72424	0.909937	0.741504	0.985741	0.542083	0.883842	0.834722	0.794364	0.859395	0.949311	0.802626	0.977282	0.823874	0.829433	0.785993	0.813437
192	172	GOBP_MUSCLE_CELL_DEVELOPMENT	0.997213	0.999914	0.999753	0.998067	0.998176	0.999718	0.998166	0.997364	0.999892	0.999936	0.998723	0.936408	0.999755	0.999422	0.999801	0.999706	0.999276	0.999342	0.963086	0.997783	0.975087	0.999045	0.998038	0.999787	0.999916	0.999582	0.741518	0.982629	0.998011	0.989469	0.998552	0.994234	0.99926	0.999809	0.999824	0.995268	0.999869	0.9999	0.998502	0.999925
86	81	GOBP_POSITIVE_REGULATION_OF_LIPID_BIOSYNTHETIC_PROCESS	0.980433	0.99325	0.999149	0.995139	0.998082	0.985665	0.98683	0.994999	0.965821	0.997416	0.996481	0.969328	0.990554	0.997691	0.989884	0.998949	0.994102	0.988381	0.980005	0.911516	0.928261	0.9885	0.899147	0.994602	0.949459	0.997139	0.741968	0.999834	0.977398	0.924035	0.99955	0.866541	0.987912	0.993263	0.995595	0.999246	0.971877	0.996864	0.994708	0.990183
6	6	GOBP_ENDOCARDIAL_CUSHION_TO_MESENCHYMAL_TRANSITION	0.895231	0.95993	0.97917	0.910952	0.889701	0.787145	0.94896	0.984456	0.843898	0.98723	0.949399	0.929218	0.862962	0.946249	0.948633	0.968269	0.985429	0.874694	0.876774	0.951689	0.499763	0.938157	0.904418	0.968549	0.990893	0.952717	0.742059	0.756978	0.77694	0.97344	0.970299	0.795312	0.943321	0.992035	0.962854	0.600663	0.985984	0.954213	0.837959	0.970899
8	8	GOBP_POSITIVE_REGULATION_OF_RECEPTOR_BINDING	0.913486	0.861698	0.789461	0.75777	0.425391	0.927531	0.941101	0.732174	0.878062	0.913111	0.740042	0.808618	0.866551	0.891857	0.817468	0.718763	0.873895	0.745509	0.811476	0.867368	0.952167	0.748219	0.657592	0.821403	0.693626	0.924661	0.742067	0.720284	0.7052	0.879482	0.929391	0.816923	0.92034	0.870652	0.76423	0.787214	0.735346	0.944631	0.935282	0.764352
7	7	GOMF_L_LEUCINE_TRANSMEMBRANE_TRANSPORTER_ACTIVITY	0.0417612	0.321428	0.256304	0.0408997	0.653192	0.104065	0.43719	0.744567	0.0933865	0.23899	0.11025	0.728535	0.0668733	0.0829823	0.156085	0.207356	0.383323	0.125835	0.754556	0.514705	0.122248	0.323797	0.00729325	0.0787576	0.0636014	0.162617	0.742249	0.579592	0.276852	0.0558424	0.378355	0.275917	0.14368	0.3343	0.346996	0.9107	0.215636	0.277987	0.115882	0.13971
19	18	GOBP_MYD88_DEPENDENT_TOLL_LIKE_RECEPTOR_SIGNALING_PATHWAY	0.932828	0.981474	0.962154	0.909244	0.801597	0.979562	0.96397	0.703806	0.989612	0.927398	0.969542	0.770966	0.997821	0.991	0.940393	0.947421	0.84743	0.967856	0.769797	0.957005	0.891836	0.992044	0.992218	0.997804	0.960145	0.968099	0.742762	0.87964	0.980524	0.994581	0.916109	0.896243	0.990212	0.970116	0.962123	0.65163	0.89894	0.989862	0.956011	0.970437
69	59	GOBP_OLIGOSACCHARIDE_METABOLIC_PROCESS	0.848204	0.855869	0.924052	0.94251	0.364651	0.912086	0.965838	0.888555	0.831392	0.938	0.454948	0.492024	0.723093	0.791335	0.935689	0.947729	0.956806	0.932454	0.617307	0.888948	0.894945	0.73851	0.0151138	0.359013	0.498736	0.991644	0.74323	0.864798	0.887174	0.476051	0.961588	0.892101	0.935876	0.920172	0.881215	0.976918	0.976835	0.837632	0.926891	0.850383
6	5	GOMF_CADMIUM_ION_BINDING	0.955743	0.867745	0.936589	0.925768	0.982575	0.832	0.975599	0.98547	0.900572	0.919169	0.7821	0.953155	0.714953	0.86681	0.528666	0.705253	0.703003	0.77614	0.965543	0.752586	0.845384	0.726019	0.880071	0.619947	0.769998	0.848462	0.743622	0.985543	0.933957	0.903413	0.92697	0.557895	0.82503	0.912655	0.84413	0.912328	0.57676	0.840935	0.895346	0.927171
27	26	GOMF_CALMODULIN_DEPENDENT_PROTEIN_KINASE_ACTIVITY	0.747408	0.139123	0.74005	0.770823	0.361924	0.497203	0.869148	0.749846	0.480728	0.778109	0.421046	0.154238	0.318591	0.572411	0.48714	0.434601	0.190236	0.757302	0.0970813	0.822671	0.660329	0.455859	0.18591	0.015462	0.0449961	0.648207	0.74363	0.897819	0.692712	0.00722368	0.76488	0.533653	0.420908	0.315913	0.542607	0.243578	0.789358	0.59344	0.613379	0.315929
67	61	GOBP_REGULATION_OF_PHOSPHOLIPASE_ACTIVITY	0.99998	0.999958	0.999728	0.999835	0.993977	0.999662	0.999263	0.958274	0.999961	0.999884	0.998418	0.963931	0.999546	0.999889	0.999401	0.999795	0.999902	0.999031	0.991987	0.99952	0.998176	0.9993	0.999366	0.998339	0.999451	0.99995	0.743794	0.998333	0.999472	0.997793	0.999956	0.999826	0.999776	0.999962	0.999852	0.999216	0.999785	0.999964	0.999808	0.999993
5	5	GOBP_PROPRIOCEPTION	0.317424	0.398797	0.568331	0.315962	0.762634	0.104509	0.365422	0.821169	0.277193	0.422358	0.326148	0.453216	0.248682	0.380931	0.193315	0.275953	0.696576	0.124989	0.610876	0.644997	0.319891	0.204777	0.266329	0.275986	0.124475	0.492308	0.744702	0.778336	0.336465	0.58238	0.496544	0.270589	0.387627	0.648422	0.380206	0.84252	0.432929	0.320536	0.619794	0.350872
5	5	GOCC_CBM_COMPLEX	0.912726	0.53665	0.905081	0.862255	0.585739	0.636121	0.815326	0.629482	0.858337	0.817375	0.894544	0.513963	0.747909	0.75856	0.693876	0.836834	0.870713	0.683931	0.517796	0.83378	0.890206	0.7148	0.81337	0.779317	0.770697	0.911512	0.744895	0.886899	0.877122	0.726386	0.803204	0.859457	0.587495	0.91396	0.847956	0.930474	0.768657	0.669254	0.836563	0.817958
7	5	GOBP_HEXOSE_PHOSPHATE_TRANSPORT	0.655862	0.596905	0.802593	0.304405	0.598339	0.622005	0.927841	0.565337	0.622195	0.532152	0.808383	0.587729	0.777471	0.784657	0.823411	0.785739	0.867047	0.791965	0.52749	0.725719	0.729643	0.782571	0.179748	0.841432	0.496983	0.885179	0.744927	0.610991	0.803149	0.729975	0.810561	0.742541	0.621662	0.601474	0.676375	0.641823	0.77203	0.806382	0.765287	0.745184
82	62	GOBP_POSITIVE_REGULATION_OF_MUSCLE_CELL_DIFFERENTIATION	0.916331	0.981472	0.994215	0.926188	0.968991	0.9298	0.970171	0.988992	0.936951	0.987085	0.915323	0.867647	0.959633	0.977725	0.982478	0.946575	0.985112	0.874978	0.947296	0.788902	0.817299	0.956674	0.767072	0.904882	0.867396	0.958325	0.745178	0.970306	0.836585	0.962227	0.951522	0.922931	0.973737	0.989176	0.974635	0.951711	0.973498	0.952149	0.940323	0.993067
6	5	GOBP_HYPOXIA_INDUCIBLE_FACTOR_1ALPHA_SIGNALING_PATHWAY	0.256684	0.558745	0.665032	0.18088	0.696506	0.288508	0.495585	0.663133	0.198913	0.178386	0.375675	0.763283	0.351132	0.427185	0.653499	0.712961	0.642944	0.15195	0.644176	0.195272	0.319032	0.585388	0.208207	0.528566	0.452621	0.289501	0.745248	0.519751	0.139762	0.546069	0.544521	0.370064	0.448973	0.763438	0.270158	0.797236	0.371654	0.585232	0.24382	0.418364
14	14	GOBP_RESPONSE_TO_CAFFEINE	0.885277	0.75208	0.787561	0.552127	0.918411	0.454416	0.7795	0.782998	0.827038	0.535033	0.117473	0.521977	0.406067	0.491724	0.21857	0.45482	0.710455	0.263005	0.797142	0.804747	0.863471	0.290981	0.11973	0.402448	0.231663	0.607159	0.745538	0.746957	0.834664	0.600399	0.795176	0.752023	0.71671	0.820151	0.192097	0.748734	0.179504	0.710229	0.811562	0.673901
6	4	GOMF_NERVE_GROWTH_FACTOR_BINDING	0.924448	0.633377	0.752704	0.651307	0.576081	0.513065	0.903473	0.61451	0.762849	0.696976	0.497297	0.396626	0.603244	0.692818	0.456685	0.540427	0.339133	0.383095	0.556257	0.952497	0.935993	0.789064	0.610092	0.427475	0.614638	0.892721	0.745718	0.78204	0.943392	0.412157	0.792573	0.854548	0.684029	0.718816	0.554709	0.515833	0.602942	0.824117	0.849869	0.841868
23	23	GOMF_SEMAPHORIN_RECEPTOR_BINDING	0.871055	0.729458	0.791982	0.77594	0.308436	0.767891	0.957034	0.892838	0.968835	0.303568	0.228842	0.00201246	0.132027	0.63794	0.113717	0.559791	0.600193	0.486571	0.0736101	0.842415	0.767605	0.273582	0.0438952	0.432737	0.0665198	0.743045	0.745914	0.646383	0.898818	0.22101	0.699561	0.545045	0.804344	0.555825	0.355373	0.31405	0.225545	0.761381	0.820589	0.756751
136	130	GOBP_MAMMARY_GLAND_DEVELOPMENT	0.987094	0.999988	0.999936	0.997541	0.998241	0.999995	0.981086	0.989447	0.990471	0.99965	0.996921	0.999659	0.999851	0.99998	0.999924	0.999706	0.999974	0.999601	0.999681	0.879104	0.853111	0.999843	0.999507	0.999996	0.999896	0.993726	0.746038	0.999698	0.925863	0.999992	0.995974	0.917765	0.999975	0.999817	0.9992	0.999403	0.999309	0.999956	0.999865	0.999939
8	8	GOBP_STRIATED_MUSCLE_ATROPHY	0.856959	0.974907	0.991621	0.826648	0.960378	0.97355	0.940999	0.818201	0.958269	0.962672	0.972878	0.914975	0.89023	0.935082	0.967886	0.939845	0.982047	0.906928	0.89955	0.860594	0.971039	0.978221	0.940719	0.844107	0.948102	0.962987	0.746194	0.916225	0.967416	0.870869	0.826668	0.919716	0.943597	0.984733	0.964313	0.951358	0.990968	0.885061	0.844012	0.970272
11	10	GOBP_REGULATION_OF_OSTEOCLAST_DEVELOPMENT	0.955056	0.967427	0.943909	0.986921	0.949198	0.991243	0.814449	0.941839	0.952568	0.971437	0.981556	0.785381	0.995712	0.995944	0.996738	0.986871	0.948797	0.992939	0.913825	0.8744	0.543251	0.961259	0.996946	0.995307	0.938334	0.971149	0.746604	0.996943	0.836015	0.950935	0.988729	0.85145	0.989192	0.982116	0.986313	0.983161	0.927802	0.96149	0.993962	0.976632
6	5	GOBP_NEGATIVE_REGULATION_OF_CARDIAC_MUSCLE_CONTRACTION	0.306968	0.316532	0.720791	0.563996	0.888028	0.195659	0.644923	0.78	0.317531	0.76624	0.581323	0.707683	0.306828	0.552255	0.407443	0.745698	0.550789	0.5001	0.76461	0.597797	0.383758	0.443825	0.855736	0.390353	0.506093	0.312372	0.746917	0.744122	0.31138	0.356159	0.504016	0.690388	0.491749	0.705374	0.653093	0.301397	0.545672	0.547696	0.518913	0.614328
8	8	GOBP_POSITIVE_REGULATION_OF_ADIPOSE_TISSUE_DEVELOPMENT	0.670071	0.505671	0.370688	0.643374	0.530977	0.726327	0.524233	0.763351	0.702326	0.215325	0.42136	0.100603	0.617254	0.516945	0.607975	0.483403	0.842739	0.525557	0.0746779	0.733086	0.611014	0.1367	0.297345	0.765593	0.59099	0.806952	0.746929	0.452675	0.718229	0.613289	0.479584	0.350562	0.634745	0.585875	0.495909	0.417461	0.361006	0.363619	0.436594	0.603708
10	10	GOBP_NUCLEOBASE_TRANSPORT	0.60328	0.578154	0.636499	0.588656	0.746604	0.614676	0.398797	0.837412	0.539597	0.39795	0.558162	0.9242	0.463863	0.324753	0.514339	0.658278	0.595614	0.531632	0.916402	0.653742	0.467664	0.349714	0.319621	0.481511	0.37911	0.551276	0.746989	0.851286	0.350344	0.691686	0.548753	0.449032	0.569488	0.547659	0.562911	0.897158	0.668336	0.687936	0.70443	0.519505
7	7	GOCC_VARICOSITY	0.886593	0.785131	0.782002	0.962223	0.604079	0.795994	0.881469	0.743123	0.605741	0.950208	0.687797	0.462113	0.61855	0.918776	0.784512	0.848927	0.832146	0.877581	0.636487	0.911937	0.814435	0.814503	0.732395	0.619292	0.636932	0.86376	0.747415	0.604568	0.770077	0.448153	0.834662	0.914188	0.750785	0.852859	0.899246	0.0997571	0.955898	0.963357	0.919335	0.755301
7	7	GOBP_LUNG_LOBE_DEVELOPMENT	0.803793	0.939341	0.911774	0.980329	0.701444	0.974156	0.886284	0.835481	0.871626	0.966336	0.961066	0.855281	0.985008	0.986985	0.9811	0.976096	0.955359	0.985263	0.924124	0.535701	0.714812	0.980422	0.912072	0.882374	0.954109	0.945507	0.747497	0.826866	0.884497	0.989476	0.949111	0.62396	0.941428	0.805173	0.977454	0.845148	0.982844	0.974293	0.957232	0.949288
5	4	GOBP_EPITHELIAL_CELL_PROLIFERATION_INVOLVED_IN_SALIVARY_GLAND_MORPHOGENESIS	0.908635	0.982097	0.933472	0.975951	0.575379	0.981496	0.531618	0.777528	0.841922	0.972843	0.958447	0.781413	0.97659	0.981496	0.982244	0.98221	0.932146	0.978629	0.781082	0.650395	0.65544	0.961851	0.782633	0.739503	0.805924	0.97553	0.74776	0.957524	0.769812	0.906183	0.956686	0.802458	0.966869	0.981693	0.989605	0.976898	0.986392	0.977335	0.95064	0.97064
9	7	GOMF_MINOR_GROOVE_OF_ADENINE_THYMINE_RICH_DNA_BINDING	0.85781	0.255433	0.706621	0.928521	0.233252	0.937406	0.517472	0.126344	0.90572	0.886788	0.78671	0.0316799	0.826259	0.853054	0.733925	0.743832	0.578201	0.965479	0.112855	0.901542	0.838442	0.362465	0.701767	0.693912	0.462819	0.919246	0.747821	0.462348	0.570137	0.60623	0.915244	0.908812	0.648806	0.311365	0.910973	0.030441	0.929475	0.902799	0.887081	0.592127
10	10	GOBP_HISTIDINE_METABOLIC_PROCESS	0.882198	0.935374	0.907395	0.831545	0.956382	0.876292	0.85271	0.792465	0.749835	0.97252	0.826454	0.832701	0.972259	0.929644	0.9165	0.78567	0.834663	0.883466	0.977028	0.657159	0.804183	0.950531	0.824832	0.954983	0.924633	0.775578	0.748233	0.953692	0.737843	0.931037	0.794285	0.792364	0.930006	0.943941	0.918366	0.930688	0.885562	0.921183	0.892083	0.957059
6	6	GOBP_POSITIVE_REGULATION_OF_T_HELPER_1_CELL_DIFFERENTIATION	0.883194	0.966788	0.936375	0.954616	0.858522	0.939264	0.953292	0.737132	0.893595	0.94329	0.920366	0.992652	0.944846	0.879676	0.914135	0.933651	0.966154	0.938735	0.917483	0.955025	0.958999	0.923291	0.987257	0.952301	0.946657	0.855778	0.74834	0.852092	0.96194	0.95347	0.911745	0.923449	0.952319	0.976129	0.927114	0.951266	0.957274	0.932334	0.932704	0.964877
22	21	GOMF_CHEMOKINE_BINDING	0.999183	0.999919	0.999585	0.997112	0.997892	0.99772	0.990062	0.963208	0.999968	0.998347	0.99612	0.970652	0.999842	0.999757	0.998232	0.998459	0.999776	0.992787	0.999554	0.998536	0.996412	0.999744	0.997269	0.999363	0.999405	0.999446	0.748848	0.997065	0.991129	0.99993	0.99842	0.994308	0.999597	0.999816	0.996354	0.998186	0.995459	0.999518	0.999678	0.999702
57	53	GOBP_EMBRYO_IMPLANTATION	0.930574	0.931376	0.989189	0.946628	0.837533	0.992368	0.700762	0.736388	0.862305	0.958223	0.991978	0.950289	0.986901	0.989217	0.987187	0.994425	0.982768	0.989722	0.954042	0.815523	0.74277	0.99242	0.965271	0.991829	0.983343	0.952097	0.749266	0.951523	0.813282	0.953325	0.973037	0.835793	0.986391	0.97438	0.988281	0.850182	0.98231	0.981504	0.965994	0.927122
5	4	GOBP_REGULATION_OF_MEMBRANE_DEPOLARIZATION_DURING_CARDIAC_MUSCLE_CELL_ACTION_POTENTIAL	0.359146	0.55223	0.425191	0.6013	0.484078	0.381386	0.600392	0.448036	0.364181	0.512574	0.190829	0.148933	0.301773	0.400257	0.305217	0.244932	0.305767	0.276182	0.397144	0.39223	0.538026	0.343571	0.216709	0.223541	0.314976	0.413901	0.749366	0.434339	0.626655	0.282848	0.635188	0.776392	0.424577	0.559749	0.28141	0.527831	0.314578	0.424533	0.38549	0.437381
6	5	GOBP_NADH_OXIDATION	0.764764	0.646041	0.809665	0.693981	0.505135	0.654497	0.661449	0.862166	0.687486	0.525496	0.831849	0.758748	0.633372	0.757403	0.694051	0.841988	0.726153	0.790613	0.526015	0.555185	0.655825	0.530678	0.684893	0.623223	0.498781	0.76068	0.749824	0.665397	0.45044	0.413363	0.707615	0.480448	0.495705	0.590767	0.645295	0.300455	0.713165	0.825352	0.606607	0.597254
7	7	GOBP_NEGATIVE_REGULATION_OF_INSULIN_SECRETION_INVOLVED_IN_CELLULAR_RESPONSE_TO_GLUCOSE_STIMULUS	0.425977	0.000923154	0.0625528	0.25383	0.0112754	0.0885782	0.384713	0.0689272	0.395204	0.250156	0.21238	0.0972445	0.0490563	0.0420567	0.0760088	0.186608	0.0426989	0.0307925	0.0390194	0.495424	0.42777	0.262834	0.16343	0.0188881	0.125224	0.380675	0.750113	0.207671	0.551278	0.253424	0.284268	0.598196	0.00641345	0.0130235	0.152885	0.00165538	0.428401	0.164918	0.257096	0.0324652
25	22	GOBP_STEROID_CATABOLIC_PROCESS	0.997359	0.995112	0.998165	0.999676	0.985195	0.999122	0.973538	0.992543	0.999306	0.99952	0.999419	0.981104	0.996756	0.998804	0.99579	0.99878	0.985553	0.999612	0.986904	0.954047	0.955074	0.997562	0.999405	0.999095	0.993297	0.993726	0.750179	0.972899	0.974009	0.988041	0.999072	0.904692	0.997955	0.956643	0.999217	0.57429	0.998447	0.999566	0.998856	0.999199
31	10	GOCC_GOLGI_CIS_CISTERNA	0.468453	0.187432	0.115304	0.0774206	0.0862415	0.168936	0.624388	0.365737	0.440496	0.0988152	0.0306852	0.018962	0.126436	0.0577012	0.0544219	0.0908433	0.294152	0.0714511	0.0207931	0.50996	0.498149	0.253895	0.0178283	0.108865	0.149586	0.506796	0.750285	0.212557	0.63058	0.0459587	0.305801	0.508661	0.275665	0.148501	0.113047	0.0274617	0.15973	0.344196	0.432154	0.148648
7	6	GOBP_ORNITHINE_TRANSPORT	0.693945	0.474901	0.626757	0.883589	0.764948	0.671733	0.605247	0.688212	0.50735	0.90191	0.437966	0.288049	0.445725	0.455172	0.42822	0.653666	0.839524	0.627968	0.405458	0.664332	0.53103	0.677463	0.20711	0.36054	0.377683	0.733811	0.750522	0.677397	0.297765	0.777295	0.802299	0.63562	0.731705	0.875971	0.687598	0.72944	0.746412	0.75252	0.760513	0.79764
26	25	GOBP_REGULATION_OF_POSITIVE_CHEMOTAXIS	0.999578	0.998384	0.999938	0.999236	0.999486	0.999064	0.994591	0.994626	0.995791	0.999003	0.999135	0.941888	0.9979	0.999847	0.999095	0.99947	0.99881	0.999064	0.988644	0.995985	0.980432	0.999491	0.984205	0.991178	0.982868	0.999662	0.750647	0.999893	0.995767	0.935224	0.999754	0.99767	0.99874	0.999876	0.999667	0.997489	0.999091	0.99865	0.99984	0.999596
187	163	GOBP_RESPONSE_TO_BMP	0.989335	1	0.999977	0.99755	0.999782	1	0.904974	0.983198	0.999564	0.999913	0.998983	0.989938	0.999999	0.999999	1	0.99999	0.999999	0.999884	0.998601	0.88151	0.608176	0.999928	0.999795	1	0.999421	0.999509	0.750848	0.99928	0.986379	0.999818	0.993488	0.735258	1	0.999998	0.999984	0.999676	0.999808	0.999973	0.998206	0.999991
16	15	GOBP_PHOSPHATIDYLCHOLINE_CATABOLIC_PROCESS	0.749091	0.921401	0.875314	0.613412	0.98616	0.754856	0.922389	0.977154	0.903223	0.847772	0.921985	0.902885	0.91226	0.919284	0.859768	0.95257	0.939016	0.834755	0.960245	0.805626	0.795145	0.955676	0.788176	0.899158	0.766596	0.917881	0.751314	0.992908	0.761591	0.770527	0.938645	0.764466	0.940173	0.9473	0.794833	0.956541	0.917035	0.938652	0.950735	0.951473
6	6	GOMF_OLIGOPEPTIDE_TRANSMEMBRANE_TRANSPORTER_ACTIVITY	0.833934	0.991633	0.922179	0.590745	0.813783	0.963289	0.864083	0.873616	0.960511	0.781066	0.895861	0.403049	0.942293	0.905238	0.846121	0.833729	0.950821	0.691664	0.840548	0.959335	0.927569	0.882619	0.880626	0.962106	0.973027	0.83834	0.751479	0.98864	0.83489	0.970698	0.921498	0.654711	0.967804	0.969044	0.685198	0.996733	0.60683	0.923318	0.953666	0.972551
35	25	GOBP_GLYCOSYL_COMPOUND_CATABOLIC_PROCESS	0.585689	0.794672	0.922222	0.436514	0.94707	0.685876	0.218164	0.828577	0.539089	0.64193	0.914134	0.949942	0.846731	0.841391	0.934946	0.912321	0.908837	0.816277	0.922196	0.33257	0.583155	0.926462	0.825192	0.745024	0.983207	0.66222	0.751613	0.952106	0.142193	0.818614	0.874315	0.470175	0.836429	0.868806	0.803231	0.981075	0.646172	0.650496	0.881173	0.901407
96	87	GOBP_MUCOPOLYSACCHARIDE_METABOLIC_PROCESS	0.995888	0.99855	0.999729	0.99787	0.997643	0.998733	0.989283	0.998842	0.989494	0.999694	0.976017	0.92346	0.995962	0.999804	0.999215	0.999529	0.999986	0.998054	0.972419	0.991612	0.969204	0.997451	0.399827	0.99758	0.943742	0.999272	0.751929	0.999374	0.988555	0.763895	0.99439	0.989256	0.999789	0.999828	0.998571	0.980662	0.997366	0.999856	0.998497	0.999067
14	14	GOBP_CELLULAR_RESPONSE_TO_PURINE_CONTAINING_COMPOUND	0.98505	0.946276	0.973506	0.887775	0.996383	0.742648	0.968747	0.934885	0.979735	0.916193	0.289156	0.927545	0.824003	0.779233	0.595117	0.816007	0.933806	0.627784	0.98106	0.94859	0.978604	0.626742	0.533462	0.5746	0.563731	0.93601	0.752686	0.991323	0.975054	0.887934	0.974871	0.980127	0.92312	0.974383	0.539741	0.970576	0.676723	0.930957	0.984367	0.955232
12	11	GOCC_CHROMATOID_BODY	0.620068	0.315667	0.659225	0.889478	0.459262	0.444711	0.673692	0.72748	0.587939	0.692856	0.488052	0.0435466	0.304254	0.396572	0.443031	0.529841	0.360144	0.558836	0.151383	0.685389	0.609663	0.417036	0.34936	0.432252	0.225748	0.503894	0.752787	0.791106	0.599309	0.239072	0.556996	0.754597	0.339389	0.536983	0.661279	0.63892	0.556249	0.509847	0.691288	0.24413
18	12	GOBP_NEGATIVE_REGULATION_OF_NEUROINFLAMMATORY_RESPONSE	0.961518	0.98273	0.983895	0.990007	0.79784	0.98103	0.883116	0.79294	0.928341	0.94917	0.820877	0.882416	0.96923	0.938194	0.971338	0.969743	0.947534	0.959759	0.796306	0.914318	0.7489	0.954456	0.37252	0.740548	0.67222	0.971822	0.752818	0.660222	0.814981	0.538111	0.986958	0.858787	0.94124	0.97376	0.926502	0.700706	0.959348	0.957062	0.893938	0.95545
10	10	GOBP_NAD_BIOSYNTHESIS_VIA_NICOTINAMIDE_RIBOSIDE_SALVAGE_PATHWAY	0.652931	0.942487	0.976353	0.910676	0.852498	0.956027	0.887333	0.682805	0.919069	0.924995	0.983022	0.583744	0.959859	0.977228	0.979764	0.967679	0.928867	0.968026	0.664549	0.880412	0.768473	0.96798	0.935294	0.984703	0.956734	0.850331	0.75282	0.953918	0.707018	0.891042	0.947792	0.857183	0.933649	0.951308	0.978484	0.935526	0.969706	0.963692	0.939963	0.924169
27	13	GOBP_XENOBIOTIC_EXPORT_FROM_CELL	0.988956	0.966964	0.92855	0.849023	0.975199	0.851958	0.915325	0.946019	0.964058	0.917804	0.792456	0.731203	0.865167	0.972807	0.932375	0.922173	0.975982	0.854044	0.919088	0.912297	0.933553	0.905707	0.77228	0.771341	0.884643	0.867538	0.752972	0.989642	0.951297	0.903165	0.888901	0.864667	0.891016	0.982673	0.932302	0.990496	0.893879	0.934581	0.95265	0.976666
5	5	GOMF_NADPLUS_PROTEIN_LYSINE_ADP_RIBOSYLTRANSFERASE_ACTIVITY	0.302584	0.508291	0.396324	0.592012	0.19588	0.447269	0.624895	0.158835	0.725151	0.461878	0.787168	0.109249	0.592323	0.555542	0.472949	0.615362	0.23052	0.558863	0.159929	0.821091	0.39814	0.509809	0.704717	0.648459	0.590612	0.483562	0.753029	0.575289	0.520629	0.616051	0.644438	0.633636	0.356383	0.470637	0.579914	0.352694	0.684038	0.451709	0.503616	0.430134
1783	1509	GOBP_CELL_MOTILITY	1	1	1	1	0.999998	1	0.999994	0.997956	1	1	0.999998	0.946994	1	1	1	1	1	1	0.999032	1	0.999972	1	0.999587	1	1	1	0.753607	1	1	1	1	0.999908	1	1	1	1	1	1	1	1
21	19	GOBP_NEGATIVE_REGULATION_OF_LIPID_STORAGE	0.941311	0.965922	0.907259	0.706547	0.284408	0.960211	0.965949	0.584996	0.980023	0.60897	0.921012	0.34649	0.94487	0.963602	0.893293	0.927356	0.788022	0.891149	0.419538	0.853453	0.959652	0.687757	0.963754	0.991322	0.951044	0.936965	0.753813	0.868727	0.972146	0.990161	0.938459	0.716394	0.973682	0.876352	0.942196	0.952164	0.767768	0.899403	0.925535	0.95326
13	13	GOBP_RETINAL_CONE_CELL_DIFFERENTIATION	0.87591	0.98085	0.978208	0.948617	0.99435	0.988057	0.912198	0.964497	0.988706	0.844453	0.910763	0.959969	0.973309	0.972748	0.974078	0.983402	0.997075	0.98049	0.888983	0.842112	0.871609	0.98349	0.963609	0.84274	0.960877	0.921556	0.754304	0.986217	0.891549	0.754069	0.961809	0.599016	0.997969	0.997166	0.972501	0.986451	0.863583	0.978497	0.964942	0.989792
6	6	GOBP_REGULATION_OF_SYSTEMIC_ARTERIAL_BLOOD_PRESSURE_BY_ENDOTHELIN	0.759973	0.799927	0.842823	0.834002	0.587687	0.799389	0.459488	0.727257	0.575151	0.898594	0.85264	0.603662	0.855965	0.815664	0.911452	0.827426	0.79764	0.811224	0.768474	0.669682	0.498523	0.731343	0.877833	0.878628	0.890611	0.74606	0.754683	0.856255	0.579446	0.945939	0.753386	0.642161	0.813514	0.771389	0.878222	0.902478	0.831115	0.831966	0.625683	0.818596
8	6	GOBP_NEGATIVE_REGULATION_OF_CELL_MATURATION	0.567721	0.777731	0.65343	0.335635	0.437858	0.797872	0.618872	0.640965	0.925363	0.669848	0.430913	0.613005	0.572749	0.713104	0.688891	0.556732	0.706089	0.519672	0.771555	0.481202	0.389939	0.665165	0.678675	0.440562	0.671469	0.576297	0.754711	0.851267	0.679232	0.610587	0.591811	0.530993	0.783837	0.650929	0.656058	0.900254	0.715063	0.638536	0.800694	0.772578
243	221	GOCC_CONTRACTILE_FIBER	0.999491	0.999111	0.997191	0.994872	0.996622	0.996263	0.999864	0.995497	0.999944	0.999435	0.972225	0.697833	0.982808	0.997276	0.987883	0.995326	0.987629	0.981048	0.975729	0.999245	0.994781	0.984763	0.996349	0.963639	0.992931	0.997947	0.754722	0.978471	0.999681	0.957004	0.99963	0.998394	0.998802	0.99867	0.998995	0.935107	0.998971	0.999884	0.999552	0.999558
10	10	GOBP_DENDRITE_ARBORIZATION	0.559812	0.299151	0.221589	0.466904	0.383106	0.50996	0.113741	0.755075	0.426619	0.30794	0.058582	0.0468326	0.313167	0.190305	0.0597841	0.131744	0.209853	0.0888786	0.41093	0.24034	0.0609456	0.0491946	0.0996558	0.197762	0.0113153	0.20059	0.754852	0.64183	0.215592	0.534701	0.20059	0.110755	0.364965	0.142386	0.265374	0.62264	0.064153	0.518743	0.5564	0.180163
5	5	GOBP_GLOMERULAR_MESANGIAL_CELL_DEVELOPMENT	0.917001	0.990505	0.973972	0.922245	0.930501	0.93386	0.903721	0.768047	0.979066	0.990581	0.983794	0.94754	0.986927	0.990097	0.974702	0.99426	0.988151	0.987576	0.964522	0.93311	0.881069	0.98547	0.958651	0.975816	0.991836	0.913613	0.755048	0.916141	0.953643	0.98451	0.98534	0.848967	0.994326	0.993635	0.987257	0.954282	0.95476	0.992807	0.98544	0.988709
6	5	GOBP_POSITIVE_REGULATION_OF_GUANYLATE_CYCLASE_ACTIVITY	0.991945	0.924906	0.978037	0.981384	0.947422	0.957793	0.987605	0.968154	0.976636	0.989146	0.938028	0.979341	0.856916	0.966472	0.802148	0.899377	0.973881	0.957413	0.96892	0.949943	0.951151	0.879348	0.989455	0.811158	0.913739	0.979815	0.755111	0.988052	0.980309	0.940414	0.972901	0.943289	0.919064	0.95633	0.968997	0.956975	0.839901	0.977437	0.977874	0.954837
10	10	GOBP_CELLULAR_RESPONSE_TO_PARATHYROID_HORMONE_STIMULUS	0.900716	0.907583	0.907313	0.930101	0.844739	0.817315	0.867392	0.877475	0.711799	0.912998	0.78734	0.644393	0.830134	0.95261	0.817858	0.732042	0.612941	0.820468	0.692483	0.858648	0.772255	0.628627	0.779063	0.469552	0.375719	0.907934	0.755297	0.958305	0.905989	0.265769	0.894326	0.830134	0.685224	0.858965	0.81008	0.944388	0.845093	0.912222	0.780804	0.757606
18	17	GOBP_AUDITORY_RECEPTOR_CELL_MORPHOGENESIS	0.97555	0.979899	0.99463	0.95147	0.971685	0.946732	0.939102	0.899571	0.978932	0.982631	0.803221	0.86399	0.933559	0.978376	0.977979	0.953973	0.962473	0.987847	0.928326	0.879347	0.879424	0.976164	0.830792	0.692483	0.95688	0.988729	0.755312	0.974044	0.990943	0.482781	0.991715	0.825153	0.984564	0.973388	0.96768	0.985296	0.983422	0.978943	0.934159	0.972154
10	9	GOCC_POSTSYNAPTIC_CYTOSKELETON	0.740463	0.016542	0.17698	0.553825	0.0350841	0.172958	0.893696	0.187161	0.555595	0.300853	0.15467	0.00729613	0.0214279	0.0498551	0.0301329	0.0997176	0.0981315	0.147654	0.0219702	0.742081	0.754792	0.101773	0.0374414	0.0128195	0.00860738	0.578994	0.755426	0.0737426	0.810015	0.0394662	0.594376	0.58628	0.00995921	0.0176682	0.116558	0.0098979	0.267708	0.215703	0.344736	0.129249
27	25	GOBP_REGULATION_OF_ACTIVIN_RECEPTOR_SIGNALING_PATHWAY	0.216674	0.210129	0.517563	0.232298	0.355362	0.489192	0.285668	0.464347	0.304284	0.589406	0.543802	0.234053	0.38398	0.305351	0.427175	0.490157	0.637754	0.147305	0.218256	0.389161	0.37319	0.429357	0.109509	0.374395	0.149213	0.557371	0.755683	0.562144	0.378531	0.175931	0.480544	0.510451	0.335146	0.539267	0.621589	0.370918	0.719625	0.586615	0.281115	0.331203
47	46	GOBP_LUNG_ALVEOLUS_DEVELOPMENT	0.985407	0.975591	0.944611	0.905236	0.882693	0.988477	0.880099	0.829297	0.943468	0.980259	0.955804	0.682115	0.994286	0.986385	0.978152	0.987645	0.940101	0.981333	0.736309	0.859661	0.937277	0.985835	0.957891	0.994291	0.983153	0.962023	0.755772	0.979085	0.963593	0.971486	0.829121	0.944711	0.944585	0.973986	0.986233	0.732786	0.976986	0.985013	0.973402	0.963201
6	6	GOBP_FUNGIFORM_PAPILLA_DEVELOPMENT	0.130256	0.697943	0.423345	0.11634	0.423631	0.357703	0.214132	0.413773	0.198847	0.427323	0.808119	0.434149	0.628037	0.350696	0.503374	0.582018	0.453215	0.305189	0.48842	0.118212	0.307082	0.607849	0.728804	0.863923	0.875033	0.260606	0.75586	0.361361	0.345019	0.790608	0.22958	0.428327	0.633041	0.308948	0.398243	0.540149	0.362012	0.217398	0.170248	0.648524
33	27	GOBP_REGULATION_OF_CALCIUM_ION_IMPORT	0.99663	0.995945	0.993971	0.991908	0.948507	0.997571	0.95005	0.94821	0.997453	0.985616	0.995668	0.544193	0.995392	0.964622	0.985077	0.995578	0.995556	0.998566	0.871167	0.993231	0.982618	0.991711	0.937013	0.996286	0.994862	0.998721	0.755899	0.987889	0.991827	0.963291	0.999016	0.996094	0.997188	0.989806	0.94946	0.978685	0.942216	0.997988	0.994624	0.995952
6	6	GOMF_NADPLUS_PROTEIN_ARGININE_ADP_RIBOSYLTRANSFERASE_ACTIVITY	0.46301	0.513002	0.561277	0.379596	0.741823	0.494036	0.64849	0.862702	0.774641	0.610727	0.528702	0.931938	0.730257	0.439732	0.441427	0.631387	0.408189	0.234154	0.842449	0.466243	0.477013	0.713571	0.868578	0.627034	0.762269	0.437677	0.756233	0.857144	0.488529	0.899837	0.573323	0.749737	0.588043	0.562431	0.447713	0.630628	0.549935	0.294289	0.636375	0.760853
15	15	GOBP_LATERAL_MESODERM_DEVELOPMENT	0.236621	0.954483	0.800976	0.424202	0.951845	0.874957	0.553002	0.751222	0.79848	0.684257	0.951839	0.967515	0.985913	0.822366	0.936434	0.953054	0.928374	0.79249	0.931612	0.524666	0.4157	0.962323	0.992478	0.999321	0.990653	0.702493	0.756237	0.799649	0.559514	0.999327	0.643798	0.633483	0.868014	0.864028	0.923234	0.924006	0.800216	0.903074	0.939704	0.949454
5	5	GOMF_HEXOKINASE_ACTIVITY	0.726586	0.61383	0.864753	0.865773	0.44169	0.732288	0.959487	0.889358	0.724884	0.880751	0.849716	0.749728	0.573561	0.835051	0.743735	0.927607	0.86331	0.881586	0.709608	0.839632	0.749792	0.660826	0.795308	0.732255	0.713472	0.792969	0.756368	0.642795	0.747334	0.757654	0.890432	0.793226	0.758342	0.788039	0.796302	0.40046	0.873852	0.815646	0.71677	0.884264
5	2	GOBP_RNA_3_URIDYLATION	0.846331	0.940115	0.931034	0.920692	0.679546	0.975105	0.837775	0.470934	0.833738	0.946204	0.963901	0.155288	0.970464	0.953557	0.962924	0.957624	0.889253	0.965272	0.438805	0.912334	0.895926	0.94066	0.953695	0.97365	0.952782	0.921461	0.756452	0.59108	0.899178	0.977109	0.905113	0.923938	0.93021	0.895725	0.955687	0.661322	0.951409	0.964064	0.920176	0.924885
80	73	GOBP_LYMPHOCYTE_APOPTOTIC_PROCESS	0.928947	0.917811	0.962492	0.921582	0.985076	0.960519	0.832835	0.971956	0.92197	0.903934	0.896583	0.996003	0.920133	0.904466	0.827587	0.942244	0.901143	0.87366	0.989548	0.904386	0.883964	0.955412	0.973726	0.902621	0.959423	0.759701	0.756552	0.999538	0.740178	0.987339	0.88607	0.83538	0.957433	0.982249	0.900009	0.982785	0.902557	0.888587	0.951451	0.967983
14	10	GOBP_NEGATIVE_REGULATION_OF_COLLAGEN_METABOLIC_PROCESS	0.525036	0.811288	0.894623	0.66129	0.763216	0.745333	0.662481	0.77157	0.926921	0.649919	0.724902	0.979636	0.716376	0.850216	0.901701	0.760497	0.400329	0.618084	0.933713	0.550295	0.524641	0.91103	0.910676	0.653428	0.968661	0.704895	0.756874	0.885562	0.670108	0.868528	0.690962	0.581283	0.841283	0.89573	0.887969	0.92822	0.872532	0.864484	0.661315	0.915484
19	19	GOBP_POSITIVE_REGULATION_OF_MACROPHAGE_CHEMOTAXIS	0.984052	0.995781	0.983056	0.969146	0.953959	0.973433	0.991431	0.856767	0.986285	0.955679	0.985546	0.972723	0.976657	0.955857	0.943405	0.942005	0.870189	0.950082	0.946907	0.969428	0.972061	0.957673	0.977956	0.985476	0.979162	0.89262	0.756929	0.978549	0.982738	0.992255	0.956855	0.984955	0.98285	0.982663	0.965003	0.900791	0.931556	0.984216	0.985632	0.993292
9	9	GOCC_NMDA_SELECTIVE_GLUTAMATE_RECEPTOR_COMPLEX	0.994476	0.97833	0.991179	0.987257	0.948123	0.994297	0.999376	0.987837	0.995182	0.992381	0.907509	0.140804	0.968262	0.990292	0.983443	0.983313	0.974148	0.9956	0.53933	0.998435	0.997106	0.916448	0.343994	0.299866	0.0754902	0.992247	0.757461	0.932131	0.998718	0.0577801	0.990436	0.997035	0.974094	0.979331	0.987723	0.747407	0.994449	0.989027	0.997152	0.970734
15	15	GOBP_MESENCHYMAL_CELL_APOPTOTIC_PROCESS	0.888035	0.998627	0.997775	0.993336	0.94288	0.999686	0.872716	0.816327	0.880133	0.987459	0.998512	0.988166	0.999344	0.997101	0.999555	0.999321	0.999413	0.996591	0.970933	0.79747	0.942714	0.995939	0.997803	0.999952	0.999646	0.958928	0.757486	0.967083	0.913552	0.999953	0.971631	0.911232	0.999059	0.994792	0.997721	0.997029	0.985164	0.995293	0.98212	0.997609
6	4	GOMF_MOLYBDOPTERIN_COFACTOR_BINDING	0.832809	0.805277	0.76392	0.429408	0.739866	0.586797	0.72025	0.797346	0.68363	0.226328	0.442549	0.789969	0.493054	0.637836	0.776225	0.681115	0.758644	0.774211	0.634767	0.833201	0.766088	0.738921	0.622024	0.546511	0.798513	0.901233	0.757525	0.860773	0.830273	0.645365	0.705757	0.513065	0.804226	0.893052	0.45034	0.901913	0.368859	0.302086	0.62763	0.869541
5	5	GOBP_POSITIVE_REGULATION_OF_CELLULAR_PH_REDUCTION	0.809392	0.758873	0.89994	0.734131	0.932197	0.692081	0.87187	0.940757	0.666017	0.626906	0.800528	0.752807	0.722035	0.776335	0.730637	0.83973	0.882418	0.459691	0.846371	0.716872	0.815326	0.838703	0.76353	0.579327	0.672877	0.883324	0.75756	0.932419	0.698533	0.438687	0.840995	0.912312	0.736034	0.873	0.693489	0.849552	0.842158	0.694859	0.902656	0.84148
36	34	GOBP_DENDRITE_EXTENSION	0.228627	0.0115342	0.00742918	0.00866923	0.0321091	0.0875595	0.309129	0.515755	0.163873	0.0626117	8.79784e-05	0.0016116	0.000354585	0.00991808	0.00105421	0.00363754	0.0258314	0.00967952	0.00158417	0.461615	0.427179	0.00217994	9.82425e-06	8.51959e-06	7.79804e-06	0.190125	0.757594	0.134006	0.48705	1.69022e-07	0.0911989	0.127162	0.00842012	0.0183751	0.00482376	0.0312228	0.0120618	0.0432162	0.0882835	0.00985923
26	24	GOBP_INTEGRIN_ACTIVATION	0.83256	0.964254	0.934913	0.612692	0.980885	0.862515	0.584431	0.889503	0.758855	0.648055	0.844493	0.832434	0.921916	0.892891	0.91529	0.924357	0.954673	0.793111	0.985152	0.842243	0.645964	0.939364	0.847909	0.974939	0.906185	0.749127	0.757856	0.968746	0.578713	0.866685	0.882562	0.838565	0.947971	0.978934	0.83327	0.996109	0.859893	0.932975	0.915319	0.913948
11	11	GOBP_POSITIVE_REGULATION_OF_KIDNEY_DEVELOPMENT	0.982798	0.98649	0.992263	0.993792	0.869951	0.982006	0.688524	0.739416	0.937764	0.996865	0.995097	0.92965	0.947307	0.994231	0.973919	0.987704	0.991611	0.971936	0.945084	0.616772	0.772299	0.997438	0.996916	0.973615	0.990101	0.963357	0.7579	0.980723	0.657713	0.951148	0.882189	0.790134	0.986464	0.978154	0.992009	0.987034	0.982899	0.969608	0.951564	0.983976
115	100	GOBP_NEGATIVE_REGULATION_OF_HEMOPOIESIS	0.987936	0.999756	0.998911	0.990956	0.990654	0.997877	0.997476	0.951327	0.998857	0.993826	0.996126	0.999913	0.998266	0.997531	0.995703	0.994503	0.999396	0.997949	0.998999	0.958351	0.946923	0.990386	0.999934	0.999792	0.99626	0.956868	0.758132	0.995092	0.993219	0.999996	0.993792	0.969827	0.999552	0.999451	0.997515	0.999247	0.951448	0.998634	0.999608	0.998195
19	16	GOBP_REGULATION_OF_LIPOPROTEIN_LIPASE_ACTIVITY	0.990419	0.996334	0.988326	0.946426	0.997609	0.962359	0.9636	0.971511	0.949683	0.963622	0.972947	0.98984	0.981419	0.995178	0.983468	0.994078	0.984893	0.979825	0.986642	0.984262	0.976977	0.974619	0.960129	0.960023	0.993857	0.977772	0.758607	0.990623	0.964272	0.982379	0.994235	0.96125	0.960064	0.955615	0.9808	0.986914	0.939672	0.974458	0.991432	0.984183
13	12	GOBP_NEGATIVE_REGULATION_OF_DENDRITIC_SPINE_DEVELOPMENT	0.123461	0.154621	0.133221	0.156304	0.260837	0.0753456	0.0662873	0.333899	0.0441078	0.184571	0.0464735	0.0595525	0.0736066	0.136419	0.0880755	0.0745405	0.0509996	0.123792	0.275841	0.264739	0.0230468	0.0307026	0.00219151	0.00586937	0.000247786	0.0811971	0.758703	0.0971228	0.0857833	6.58575e-05	0.0527021	0.214625	0.0415808	0.0926245	0.043027	0.0362007	0.185434	0.145454	0.0567271	0.0484306
50	39	GOBP_PROSTANOID_METABOLIC_PROCESS	0.883811	0.851043	0.942868	0.962038	0.89434	0.944548	0.903585	0.945447	0.897428	0.952651	0.938965	0.893359	0.950559	0.978991	0.922569	0.963801	0.833109	0.986231	0.968753	0.478504	0.735044	0.96428	0.972211	0.826748	0.968499	0.754191	0.758804	0.970666	0.519579	0.969359	0.885008	0.747702	0.89196	0.836312	0.963514	0.84188	0.985044	0.784803	0.953015	0.911746
7	7	GOBP_NEGATIVE_REGULATION_OF_RUFFLE_ASSEMBLY	0.57223	0.626624	0.629729	0.643234	0.849363	0.659669	0.442265	0.709238	0.337017	0.623157	0.681569	0.760826	0.599636	0.682203	0.576379	0.543867	0.721047	0.650438	0.928325	0.736834	0.793466	0.563677	0.750113	0.40886	0.345278	0.641685	0.759352	0.425081	0.593309	0.300409	0.474434	0.884612	0.606067	0.687437	0.717165	0.276314	0.638233	0.627073	0.716564	0.635215
120	109	GOBP_RESPONSE_TO_FIBROBLAST_GROWTH_FACTOR	0.994425	0.999592	0.999669	0.996451	0.990468	0.999865	0.984242	0.978927	0.992569	0.999973	0.996674	0.932175	0.998435	0.999845	0.999108	0.99808	0.999112	0.997627	0.966404	0.886086	0.993438	0.999849	0.998388	0.99621	0.989872	0.997396	0.759373	0.999617	0.995542	0.989297	0.985227	0.999644	0.99988	0.999396	0.999788	0.998019	0.999753	0.999899	0.998963	0.999393
120	119	GOBP_EMBRYONIC_APPENDAGE_MORPHOGENESIS	0.592453	0.999997	0.99806	0.973254	0.999967	0.9998	0.400809	0.987656	0.861157	0.998947	0.990802	0.998529	0.999966	0.999993	0.999993	0.999962	0.999709	0.995949	0.999569	0.512046	0.46235	0.999862	0.997185	0.999145	0.999789	0.981269	0.759634	0.999135	0.639203	0.999947	0.958328	0.565395	0.999955	0.999979	0.999822	1	0.999035	0.999345	0.985855	0.999943
10	8	GOBP_POSITIVE_REGULATION_OF_CD4_POSITIVE_ALPHA_BETA_T_CELL_PROLIFERATION	0.909085	0.954615	0.973671	0.937191	0.941324	0.936484	0.947544	0.802362	0.899884	0.928	0.883284	0.968323	0.953423	0.957751	0.950066	0.951118	0.916432	0.959387	0.96253	0.934891	0.910027	0.949476	0.933574	0.930211	0.955804	0.973613	0.759844	0.946182	0.956025	0.924649	0.974828	0.864493	0.956568	0.980668	0.879831	0.954645	0.915307	0.895533	0.947289	0.972167
351	332	GOBP_MUSCLE_ORGAN_DEVELOPMENT	0.995503	1	0.999999	0.990185	0.999633	1	0.998975	0.909753	0.999996	0.999976	0.999998	0.99982	1	1	1	1	0.999998	0.999956	0.999699	0.993008	0.99202	0.999999	1	1	1	0.999965	0.760008	0.983052	0.999762	1	0.998536	0.927052	1	1	0.999999	0.999721	0.999981	1	0.999947	1
5	5	GOBP_ANAGEN	0.867606	0.958802	0.846419	0.693172	0.92188	0.874536	0.95109	0.836711	0.794653	0.924108	0.814336	0.434426	0.617848	0.624553	0.831496	0.888314	0.920511	0.629558	0.709093	0.928034	0.915893	0.892354	0.754481	0.914556	0.955074	0.783013	0.760057	0.959791	0.944208	0.888599	0.956033	0.888637	0.954713	0.956938	0.803676	0.77348	0.852643	0.872269	0.85338	0.938759
18	15	GOBP_CHEMOKINE_C_X_C_MOTIF_LIGAND_2_PRODUCTION	0.908048	0.982007	0.960866	0.947343	0.89519	0.983355	0.811601	0.871311	0.943006	0.944726	0.959445	0.832663	0.980815	0.985742	0.912398	0.971875	0.813997	0.941637	0.973791	0.925411	0.782723	0.960896	0.936693	0.896871	0.971931	0.931582	0.760353	0.985817	0.568989	0.914333	0.917617	0.872872	0.988251	0.981143	0.966776	0.918327	0.952535	0.96904	0.945439	0.980998
9	9	GOMF_HEME_TRANSMEMBRANE_TRANSPORTER_ACTIVITY	0.111007	0.554592	0.392249	0.349423	0.662332	0.15366	0.549867	0.56193	0.149297	0.423783	0.241606	0.38381	0.145017	0.464496	0.380166	0.391274	0.584039	0.298906	0.541019	0.0690416	0.049832	0.315114	0.0414995	0.155828	0.0924535	0.149141	0.760648	0.796757	0.164516	0.207362	0.128589	0.2624	0.290205	0.523028	0.410262	0.916425	0.258353	0.166261	0.215419	0.499389
13	12	GOBP_REGULATION_OF_NATURAL_KILLER_CELL_DIFFERENTIATION	0.963922	0.995871	0.989299	0.982948	0.96509	0.993389	0.915336	0.818209	0.984582	0.989288	0.993722	0.915135	0.995664	0.989705	0.987889	0.991988	0.9965	0.958223	0.979302	0.858338	0.919877	0.995917	0.935525	0.985285	0.993477	0.96945	0.760675	0.900478	0.877263	0.983585	0.949587	0.796306	0.997813	0.995957	0.989565	0.995556	0.973507	0.989038	0.992808	0.994065
23	22	GOBP_CELLULAR_RESPONSE_TO_VITAMIN_D	0.648998	0.68645	0.533098	0.798628	0.229409	0.952874	0.438821	0.0727418	0.885822	0.746385	0.941692	0.390933	0.895323	0.70279	0.714865	0.745237	0.740212	0.936245	0.25906	0.92537	0.891912	0.711677	0.936411	0.957834	0.718262	0.893606	0.760949	0.382066	0.742207	0.938498	0.799366	0.831446	0.786894	0.278697	0.921643	0.395729	0.815605	0.918714	0.766953	0.816609
12	12	GOBP_NEURONAL_ION_CHANNEL_CLUSTERING	0.938681	0.600471	0.556733	0.935899	0.179377	0.431521	0.642114	0.837258	0.472713	0.609237	0.380155	0.0152732	0.166444	0.230524	0.308839	0.372398	0.492119	0.420315	0.228543	0.875626	0.657898	0.352396	0.0834566	0.127952	0.0635919	0.842157	0.760956	0.623754	0.486574	0.0204892	0.716523	0.455397	0.358635	0.523708	0.386624	0.383484	0.364231	0.66784	0.657731	0.641341
33	30	GOBP_FC_GAMMA_RECEPTOR_SIGNALING_PATHWAY	0.451298	0.813692	0.683081	0.752295	0.463196	0.735439	0.63494	0.533714	0.37501	0.814142	0.24777	0.837902	0.533031	0.704034	0.537243	0.529922	0.770413	0.577152	0.781637	0.747508	0.498229	0.553414	0.248664	0.27796	0.175526	0.274293	0.760998	0.608793	0.458289	0.312922	0.60807	0.458793	0.804957	0.446974	0.650302	0.42713	0.82948	0.818772	0.650787	0.742871
36	32	GOBP_BRANCHING_INVOLVED_IN_BLOOD_VESSEL_MORPHOGENESIS	0.294006	0.99533	0.937827	0.485609	0.920417	0.914662	0.435679	0.82086	0.893597	0.94346	0.934316	0.929884	0.971751	0.975386	0.973785	0.983582	0.97966	0.870314	0.965762	0.493052	0.547856	0.968676	0.975772	0.995176	0.994496	0.784524	0.761238	0.785415	0.671851	0.994685	0.858443	0.663171	0.996904	0.984029	0.979565	0.958875	0.96029	0.971997	0.961001	0.996222
7	5	GOMF_ALCOHOL_DEHYDROGENASE_ACTIVITY_ZINC_DEPENDENT	0.973026	0.967881	0.957721	0.966896	0.893848	0.97346	0.976156	0.84341	0.978879	0.985907	0.969698	0.833655	0.992355	0.950046	0.943517	0.972963	0.938089	0.92651	0.909895	0.966969	0.959224	0.984903	0.961251	0.979371	0.985971	0.981269	0.761239	0.903789	0.937463	0.980385	0.9715	0.97341	0.945192	0.841214	0.95973	0.951505	0.959417	0.954368	0.972128	0.992662
37	29	GOBP_CELLULAR_RESPONSE_TO_LIPOPROTEIN_PARTICLE_STIMULUS	0.92747	0.964596	0.979374	0.878751	0.699093	0.941798	0.96824	0.94315	0.997301	0.927332	0.817214	0.351761	0.933046	0.974293	0.910006	0.922583	0.817831	0.897168	0.844802	0.924567	0.851667	0.881075	0.705955	0.859202	0.84826	0.936455	0.761267	0.918037	0.96807	0.797519	0.981057	0.708788	0.965502	0.952563	0.929132	0.752827	0.860712	0.962088	0.897771	0.965979
15	14	GOBP_POSITIVE_REGULATION_OF_CALCIUM_ION_IMPORT	0.999582	0.998467	0.996625	0.985721	0.911699	0.997154	0.996641	0.837947	0.999774	0.935853	0.999247	0.713784	0.999184	0.980239	0.987797	0.996984	0.998556	0.997037	0.902373	0.999488	0.999357	0.99817	0.987307	0.998372	0.999258	0.99986	0.761269	0.977529	0.999548	0.969178	0.999432	0.999607	0.99866	0.990681	0.930415	0.968438	0.909903	0.997937	0.998002	0.999523
9	9	GOBP_POSITIVE_REGULATION_OF_SECONDARY_METABOLITE_BIOSYNTHETIC_PROCESS	0.396243	0.359117	0.42917	0.479739	0.296268	0.414506	0.283796	0.653888	0.273665	0.671856	0.158485	0.816292	0.206594	0.365893	0.372852	0.262644	0.385894	0.186279	0.645506	0.384096	0.327659	0.597615	0.119839	0.301789	0.426182	0.325747	0.761296	0.637501	0.389468	0.521987	0.148846	0.502517	0.38193	0.386608	0.19218	0.873267	0.302858	0.422467	0.215485	0.437982
70	68	GOMF_MYOSIN_BINDING	0.751616	0.567282	0.583393	0.135202	0.799185	0.100093	0.715583	0.956404	0.383445	0.494349	0.0965413	0.771118	0.104951	0.299943	0.290736	0.434646	0.472623	0.234057	0.606521	0.588652	0.476805	0.254229	0.377205	0.140433	0.167854	0.635872	0.761371	0.509993	0.719117	0.127645	0.774042	0.419711	0.277352	0.625346	0.286395	0.631263	0.307182	0.515202	0.35721	0.439653
38	32	GOBP_RESPONSE_TO_MINERALOCORTICOID	0.95024	0.84565	0.960038	0.955417	0.693632	0.962043	0.923873	0.923504	0.758329	0.941865	0.889122	0.471545	0.873911	0.966813	0.968433	0.906276	0.866877	0.895225	0.445245	0.839004	0.664877	0.842264	0.428077	0.817261	0.790993	0.946199	0.761373	0.958366	0.745476	0.262004	0.931563	0.778541	0.88901	0.934992	0.910379	0.91408	0.920176	0.898637	0.920681	0.929596
5	5	GOCC_WEIBEL_PALADE_BODY	0.863113	0.932052	0.881388	0.799012	0.65276	0.866638	0.832904	0.503177	0.912296	0.895437	0.87571	0.2159	0.954253	0.748101	0.807946	0.832728	0.789372	0.890187	0.635896	0.916894	0.920481	0.901479	0.904386	0.920866	0.930461	0.862695	0.761487	0.928075	0.885974	0.962208	0.927593	0.953818	0.89589	0.848685	0.887263	0.935681	0.881646	0.944151	0.793283	0.954665
8	7	GOBP_RESPONSE_TO_LUTEINIZING_HORMONE	0.96216	0.968211	0.980805	0.867334	0.950269	0.772255	0.666069	0.948845	0.902113	0.97482	0.778898	0.884415	0.68036	0.910069	0.96662	0.928463	0.984524	0.79378	0.951679	0.957478	0.959063	0.917095	0.699679	0.79549	0.968752	0.977984	0.761508	0.926099	0.808445	0.868655	0.927779	0.927195	0.934789	0.972565	0.86106	0.931308	0.956534	0.946436	0.909615	0.988834
17	16	GOMF_TRANSMEMBRANE_RECEPTOR_PROTEIN_TYROSINE_KINASE_ADAPTOR_ACTIVITY	0.25299	0.225744	0.483681	0.1496	0.221792	0.0865267	0.696332	0.866395	0.284794	0.265047	0.159523	0.786238	0.242732	0.184859	0.10599	0.121	0.502916	0.114837	0.377983	0.392954	0.327498	0.0351659	0.546252	0.144357	0.0915519	0.154889	0.761748	0.305963	0.514309	0.352197	0.302045	0.377451	0.19467	0.370893	0.255108	0.123589	0.0951022	0.210951	0.293004	0.316294
76	66	GOCC_CILIARY_MEMBRANE	0.991521	0.99928	0.974018	0.990195	0.955105	0.993405	0.978701	0.984293	0.982616	0.972226	0.92605	0.776902	0.980853	0.990979	0.988573	0.986857	0.993686	0.989064	0.906325	0.966025	0.938967	0.915849	0.857377	0.968315	0.957735	0.993514	0.762015	0.990356	0.965959	0.962248	0.974666	0.87218	0.995681	0.990329	0.979877	0.99929	0.907539	0.983705	0.988028	0.9819
17	16	GOMF_CALCIUM_DEPENDENT_CYSTEINE_TYPE_ENDOPEPTIDASE_ACTIVITY	0.820882	0.843182	0.939165	0.825734	0.917661	0.402764	0.886224	0.905305	0.619779	0.865778	0.910122	0.981346	0.423681	0.644116	0.847434	0.650544	0.831307	0.804589	0.948818	0.782665	0.820472	0.863132	0.747547	0.293332	0.787264	0.843007	0.762164	0.961468	0.867658	0.709937	0.932584	0.76277	0.65367	0.84676	0.638129	0.818499	0.820266	0.685617	0.634933	0.676818
8	8	GOBP_REGULATION_OF_NEUROMUSCULAR_JUNCTION_DEVELOPMENT	0.935691	0.86525	0.83915	0.869076	0.629821	0.839671	0.879402	0.715387	0.877001	0.895202	0.977179	0.499858	0.941786	0.892854	0.940896	0.918887	0.887152	0.90924	0.389198	0.7322	0.910923	0.895605	0.908968	0.978357	0.933716	0.93587	0.762324	0.912407	0.911458	0.859784	0.792715	0.739914	0.839266	0.785554	0.925779	0.812671	0.844901	0.926422	0.912344	0.923552
98	87	GOBP_CELLULAR_RESPONSE_TO_ALCOHOL	0.832363	0.899014	0.844072	0.931483	0.447351	0.951289	0.768132	0.611319	0.879989	0.738512	0.344425	0.116385	0.858093	0.951342	0.900247	0.857096	0.798894	0.979287	0.183756	0.792973	0.77369	0.406781	0.188211	0.643477	0.0883828	0.937206	0.762357	0.674395	0.684552	0.245029	0.895799	0.292623	0.920104	0.860283	0.761664	0.869573	0.509052	0.937984	0.828489	0.854025
13	4	GOBP_NEGATIVE_REGULATION_OF_LEUKOCYTE_ADHESION_TO_VASCULAR_ENDOTHELIAL_CELL	0.952253	0.942668	0.934113	0.847083	0.888666	0.93422	0.924671	0.504936	0.962807	0.592283	0.925146	0.986208	0.889471	0.906408	0.781858	0.881676	0.905667	0.920506	0.923293	0.92101	0.844837	0.935697	0.907359	0.936733	0.966893	0.913914	0.762762	0.934277	0.936377	0.966227	0.948169	0.828868	0.943041	0.838752	0.71438	0.974589	0.670872	0.912338	0.939667	0.932899
33	31	GOCC_A_BAND	0.995671	0.996766	0.931078	0.967799	0.703964	0.965703	0.996339	0.931467	0.997581	0.980716	0.824786	0.88828	0.890695	0.98029	0.966924	0.946116	0.908313	0.948433	0.834086	0.98787	0.986524	0.964161	0.920085	0.792693	0.972594	0.992507	0.762767	0.801738	0.998587	0.891267	0.97793	0.966292	0.98052	0.961847	0.971475	0.92151	0.992508	0.98693	0.945497	0.995018
5	2	GOCC_CLOCK_BMAL_TRANSCRIPTION_COMPLEX	0.443617	0.722493	0.64147	0.533663	0.751964	0.418852	0.527049	0.79794	0.721696	0.486957	0.314977	0.173917	0.405232	0.54253	0.594215	0.43145	0.359477	0.391848	0.279049	0.579415	0.405048	0.538696	0.310323	0.293703	0.385112	0.430516	0.763394	0.720526	0.560008	0.047468	0.476734	0.615252	0.571722	0.625138	0.36983	0.839248	0.427532	0.385657	0.763345	0.60407
44	40	GOBP_REGULATION_OF_T_CELL_RECEPTOR_SIGNALING_PATHWAY	0.922438	0.92434	0.937504	0.937019	0.806798	0.951404	0.898907	0.855051	0.961511	0.900317	0.983831	0.681915	0.992631	0.963688	0.978947	0.971841	0.780099	0.979419	0.790551	0.849098	0.771601	0.981026	0.980039	0.98676	0.970887	0.961706	0.763447	0.928644	0.873585	0.9708	0.901504	0.805034	0.962536	0.910695	0.98788	0.614953	0.948698	0.931577	0.966661	0.975129
6	6	GOBP_REGULATION_OF_SYNAPTIC_ASSEMBLY_AT_NEUROMUSCULAR_JUNCTION	0.829776	0.905238	0.840326	0.698262	0.759062	0.731404	0.717541	0.820375	0.678577	0.867836	0.926784	0.578731	0.870266	0.781201	0.875127	0.853187	0.902052	0.799235	0.519563	0.532448	0.788815	0.854946	0.803467	0.938568	0.864322	0.846099	0.763512	0.911291	0.771777	0.849607	0.644071	0.465916	0.839145	0.777922	0.846489	0.941422	0.785068	0.835842	0.841168	0.881553
5	5	GOMF_STRUCTURAL_CONSTITUENT_OF_PRESYNAPTIC_ACTIVE_ZONE	0.262266	0.0146711	0.129921	0.131752	0.080158	0.0546411	0.269827	0.519712	0.21292	0.0357924	0.0118273	0.0164179	0.00712508	0.0107425	0.00502953	0.0079167	0.0491134	0.0108854	0.0281942	0.360462	0.187815	0.00468662	0.00101497	0.0586074	0.00174707	0.183182	0.763685	0.119869	0.194526	0.0068312	0.126044	0.142812	0.00449473	0.0336553	0.000818818	0.171851	0.0874329	0.150588	0.0311011	0.013246
5	5	GOBP_NEGATIVE_REGULATION_OF_MACROPHAGE_APOPTOTIC_PROCESS	0.542217	0.652834	0.699231	0.653278	0.57964	0.659725	0.955584	0.75734	0.738288	0.76387	0.59547	0.307954	0.548648	0.559377	0.371464	0.4653	0.746533	0.669436	0.692081	0.810263	0.907495	0.734558	0.601165	0.673058	0.616739	0.64399	0.763716	0.717177	0.924863	0.708028	0.507692	0.64085	0.375599	0.753913	0.419772	0.733605	0.490151	0.411452	0.601474	0.691059
8	8	GOBP_DOUBLE_STRAND_BREAK_REPAIR_VIA_SYNTHESIS_DEPENDENT_STRAND_ANNEALING	0.631554	0.624215	0.411411	0.676953	0.665067	0.70098	0.0045865	0.390049	0.266316	0.283351	0.501406	0.70032	0.749178	0.755587	0.825488	0.741453	0.80948	0.779569	0.822106	0.903169	0.584918	0.463356	0.802075	0.743319	0.894727	0.69908	0.76401	0.571441	0.00144779	0.854205	0.739374	0.569948	0.82101	0.64591	0.72071	0.551714	0.481698	0.738035	0.718282	0.808316
10	7	GOBP_ADENOSINE_METABOLIC_PROCESS	0.955526	0.944462	0.966759	0.91218	0.978201	0.879324	0.919916	0.972031	0.862293	0.838629	0.708076	0.851902	0.856492	0.853035	0.948649	0.875594	0.983443	0.858741	0.935656	0.935656	0.941151	0.952957	0.858912	0.771232	0.906146	0.910083	0.764904	0.843469	0.819152	0.809804	0.960224	0.972226	0.935593	0.976432	0.915336	0.833565	0.872281	0.826562	0.928683	0.931911
96	90	GOBP_HEMATOPOIETIC_OR_LYMPHOID_ORGAN_DEVELOPMENT	0.682115	0.989954	0.856531	0.6931	0.805084	0.883414	0.572093	0.476559	0.936285	0.92915	0.801759	0.850254	0.986214	0.929172	0.920467	0.846041	0.954595	0.908281	0.89155	0.735547	0.813397	0.907212	0.952428	0.966379	0.991908	0.883831	0.764926	0.821339	0.852066	0.991853	0.677058	0.78551	0.99289	0.963376	0.751795	0.984853	0.808511	0.773703	0.913761	0.983616
51	49	GOMF_CELL_CELL_ADHESION_MEDIATOR_ACTIVITY	0.974408	0.993339	0.997343	0.889556	0.957858	0.990556	0.858193	0.988287	0.966142	0.992501	0.974838	0.747311	0.973923	0.964167	0.989449	0.985176	0.993142	0.87347	0.961702	0.86724	0.94846	0.989045	0.428417	0.895805	0.877437	0.965997	0.765146	0.995574	0.736398	0.441558	0.985629	0.973205	0.990116	0.988735	0.981868	0.978752	0.991499	0.994927	0.992004	0.998026
42	38	GOCC_SARCOPLASMIC_RETICULUM_MEMBRANE	0.854694	0.161584	0.598044	0.89754	0.5787	0.373915	0.837961	0.929346	0.651445	0.850317	0.273491	0.123231	0.215902	0.372318	0.518254	0.632763	0.458078	0.288104	0.180572	0.560842	0.589764	0.37836	0.287	0.0961795	0.077637	0.602343	0.765206	0.745096	0.681175	0.111748	0.69235	0.564439	0.276282	0.424803	0.676499	0.561272	0.730812	0.738631	0.608154	0.544619
13	12	GOBP_VENTRAL_SPINAL_CORD_INTERNEURON_DIFFERENTIATION	0.232593	0.997307	0.98012	0.482939	0.961804	0.963907	0.153623	0.164835	0.8754	0.943999	0.98909	0.978718	0.994553	0.996983	0.998681	0.99582	0.987212	0.95591	0.991352	0.253765	0.463019	0.997072	0.999369	0.998603	0.999747	0.721386	0.765327	0.865481	0.695792	0.99959	0.825674	0.511492	0.991939	0.977196	0.994388	0.971228	0.982105	0.972475	0.908124	0.991486
35	34	GOBP_NEUROTRANSMITTER_REUPTAKE	0.994835	0.998577	0.996472	0.950624	0.996017	0.953315	0.998868	0.995542	0.999812	0.982364	0.957296	0.949066	0.849896	0.986944	0.983804	0.944199	0.997076	0.984785	0.995112	0.99427	0.990453	0.959355	0.803102	0.70893	0.85516	0.987855	0.765726	0.988421	0.9996	0.836317	0.976267	0.976566	0.989863	0.998099	0.970267	0.996296	0.965334	0.992867	0.996501	0.995574
24	24	GOBP_CELL_DIFFERENTIATION_INVOLVED_IN_METANEPHROS_DEVELOPMENT	0.997423	0.999988	0.999896	0.999901	0.997953	0.999949	0.949738	0.975704	0.997931	0.999954	0.999883	0.993169	0.999982	0.999983	0.999989	0.999995	0.999977	0.999992	0.998792	0.972824	0.967669	0.999727	0.999988	0.999999	0.999985	0.999545	0.765912	0.99596	0.990016	0.999998	0.997873	0.971413	0.999998	0.999808	0.999988	0.990538	0.998862	0.999933	0.999779	0.999995
9	8	GOBP_NEGATIVE_REGULATION_OF_MORPHOGENESIS_OF_AN_EPITHELIUM	0.97609	0.997871	0.996801	0.690116	0.983674	0.986261	0.952309	0.982398	0.936019	0.989658	0.984298	0.977952	0.987416	0.997524	0.996443	0.997806	0.996598	0.931976	0.984031	0.952662	0.992062	0.998952	0.99628	0.993675	0.998322	0.985437	0.765981	0.997364	0.949121	0.985199	0.959019	0.994784	0.997621	0.994872	0.990912	0.982668	0.979124	0.993236	0.985425	0.998987
24	24	GOBP_RETINA_LAYER_FORMATION	0.389956	0.825979	0.855788	0.362081	0.949482	0.767285	0.30386	0.735257	0.628723	0.587995	0.136572	0.266904	0.627755	0.754427	0.651901	0.380163	0.888438	0.483589	0.52259	0.682947	0.718419	0.656506	0.249056	0.489334	0.453433	0.713426	0.766081	0.852807	0.763464	0.312504	0.244393	0.341695	0.776984	0.837207	0.460436	0.965856	0.6982	0.737141	0.472929	0.76566
78	62	GOBP_NEGATIVE_REGULATION_OF_INNATE_IMMUNE_RESPONSE	0.826573	0.948438	0.790882	0.868469	0.802078	0.948158	0.574374	0.648191	0.812106	0.915548	0.983807	0.908513	0.964298	0.929308	0.889227	0.938534	0.898219	0.836866	0.90051	0.566249	0.770647	0.923157	0.85753	0.988472	0.992132	0.816028	0.766095	0.928616	0.705281	0.956137	0.871735	0.900206	0.94125	0.825043	0.96258	0.900316	0.913082	0.80245	0.856822	0.764134
15	14	GOBP_TRANSFORMING_GROWTH_FACTOR_BETA1_PRODUCTION	0.872293	0.931212	0.7956	0.913185	0.829691	0.931781	0.905837	0.751872	0.96006	0.888436	0.947398	0.631222	0.966245	0.957653	0.950725	0.982409	0.849519	0.916414	0.914914	0.804978	0.905656	0.981043	0.868374	0.985869	0.979345	0.882562	0.766379	0.738614	0.861191	0.899872	0.911248	0.909318	0.963675	0.804052	0.858403	0.855046	0.929813	0.939496	0.953871	0.903104
12	12	GOMF_UDP_GALACTOSE_BETA_N_ACETYLGLUCOSAMINE_BETA_1_3_GALACTOSYLTRANSFERASE_ACTIVITY	0.96886	0.749579	0.838591	0.821485	0.891538	0.794287	0.926411	0.974221	0.915536	0.894103	0.835454	0.61013	0.648996	0.771907	0.725475	0.804086	0.908794	0.711222	0.722557	0.970293	0.956795	0.923981	0.349878	0.721668	0.674389	0.937394	0.766437	0.953558	0.905266	0.285649	0.959212	0.990943	0.919104	0.949661	0.63885	0.713889	0.885273	0.919915	0.948939	0.900218
13	12	GOBP_NEGATIVE_REGULATION_OF_SUBSTRATE_ADHESION_DEPENDENT_CELL_SPREADING	0.526412	0.28269	0.458731	0.426671	0.207985	0.382275	0.0908246	0.256402	0.0578787	0.508887	0.693639	0.10553	0.470732	0.450171	0.477683	0.603665	0.327944	0.404758	0.247795	0.407065	0.676064	0.753736	0.169922	0.237063	0.431979	0.423402	0.766517	0.245429	0.115078	0.023488	0.429158	0.626451	0.388555	0.36603	0.615997	0.134113	0.801339	0.592006	0.553794	0.282034
77	62	GOBP_FATTY_ACID_DERIVATIVE_METABOLIC_PROCESS	0.370893	0.212212	0.848539	0.560176	0.974442	0.379289	0.800624	0.996396	0.136	0.896578	0.629054	0.922799	0.337682	0.394834	0.622239	0.743474	0.799251	0.316412	0.892751	0.479268	0.362279	0.725502	0.149271	0.675667	0.161364	0.623657	0.766566	0.84029	0.0538789	0.312658	0.645979	0.480755	0.287303	0.76661	0.561693	0.569408	0.639055	0.649554	0.841658	0.659429
20	17	GOBP_REGULATION_OF_SKELETAL_MUSCLE_CELL_DIFFERENTIATION	0.603111	0.451763	0.450472	0.594392	0.245833	0.748068	0.896671	0.487179	0.565509	0.604409	0.520424	0.168687	0.514208	0.538712	0.47369	0.337708	0.295531	0.5517	0.0354846	0.315586	0.605456	0.318975	0.255622	0.248477	0.307441	0.63874	0.766737	0.440143	0.635539	0.136188	0.553913	0.603069	0.330018	0.317269	0.567326	0.170569	0.406177	0.624893	0.483994	0.589708
9	8	GOBP_NEGATIVE_REGULATION_OF_DENDRITIC_CELL_APOPTOTIC_PROCESS	0.985425	0.971818	0.982279	0.958621	0.906181	0.996834	0.976286	0.819474	0.996584	0.839884	0.995367	0.877853	0.994248	0.972704	0.99169	0.984569	0.967193	0.988727	0.965065	0.937503	0.888999	0.997135	0.920972	0.986358	0.996603	0.975155	0.766867	0.879529	0.978153	0.884383	0.968	0.948291	0.986682	0.976106	0.95629	0.833261	0.939859	0.9804	0.982907	0.989537
6	5	GOMF_RNA_DNA_HYBRID_RIBONUCLEASE_ACTIVITY	0.118592	0.361925	0.320895	0.06532	0.412622	0.383758	0.00270185	0.254366	0.0859147	0.057353	0.402591	0.498182	0.417386	0.361662	0.161787	0.294247	0.290084	0.259662	0.835349	0.272083	0.0597167	0.314467	0.365987	0.379939	0.426989	0.0714594	0.767006	0.393663	0.000770506	0.454487	0.317745	0.27612	0.460804	0.308342	0.138143	0.494386	0.111116	0.425653	0.382534	0.608839
5	5	GOBP_POSITIVE_REGULATION_OF_HAIR_FOLLICLE_MATURATION	0.840995	0.970914	0.993779	0.436398	0.993668	0.926301	0.977874	0.990402	0.53665	0.987791	0.639238	0.975691	0.643915	0.964302	0.988637	0.978731	0.99155	0.588509	0.928609	0.898081	0.789314	0.987835	0.911093	0.83373	0.990459	0.971793	0.76719	0.993441	0.877894	0.923361	0.987685	0.832277	0.932915	0.992345	0.938394	0.99074	0.984811	0.970155	0.699824	0.983911
39	36	GOCC_CELL_CORTEX_REGION	0.332776	0.0181212	0.0292595	0.0659723	0.0945097	0.154188	0.0568554	0.492361	0.195373	0.0160147	0.00290256	0.000848147	0.00132263	0.00517101	0.00392373	0.0178058	0.0144378	0.0562563	0.00254428	0.455292	0.423783	0.000472824	0.00031191	0.0134031	2.193e-05	0.219729	0.767689	0.0378546	0.355938	3.89076e-05	0.111091	0.0557	0.00321181	0.015612	0.00371689	0.0193796	0.0354272	0.0409318	0.0687828	0.00529195
15	15	GOBP_REGULATION_OF_RESPIRATORY_SYSTEM_PROCESS	0.502712	0.745049	0.6283	0.594153	0.784056	0.409867	0.228702	0.768822	0.436701	0.335112	0.507419	0.450202	0.593222	0.63126	0.560347	0.36668	0.619959	0.607743	0.797013	0.52174	0.384852	0.715227	0.20302	0.228072	0.484392	0.683362	0.768055	0.472893	0.366506	0.244762	0.287764	0.522788	0.520207	0.579409	0.294808	0.673255	0.641801	0.342702	0.481049	0.61134
6	4	GOBP_REGULATION_OF_BILE_ACID_SECRETION	0.940427	0.974623	0.853214	0.837035	0.634473	0.9498	0.81187	0.790968	0.957463	0.90201	0.725015	0.65259	0.948654	0.926748	0.885696	0.890387	0.917029	0.940811	0.801335	0.891162	0.924336	0.846553	0.924782	0.903263	0.825013	0.89937	0.768517	0.92408	0.86206	0.918794	0.859228	0.762987	0.966311	0.963484	0.940015	0.982288	0.760386	0.943824	0.918	0.88299
36	35	GOMF_ACTININ_BINDING	0.909376	0.99903	0.997625	0.890329	0.999245	0.99025	0.902877	0.984147	0.987811	0.964589	0.867943	0.992704	0.975023	0.995272	0.99717	0.997547	0.997037	0.946213	0.997745	0.92592	0.81097	0.9894	0.954408	0.945287	0.962951	0.963397	0.768615	0.999462	0.771365	0.934511	0.983608	0.716773	0.997393	0.999023	0.994969	0.999161	0.929921	0.989649	0.99526	0.9923
1690	1522	GOBP_HOMEOSTATIC_PROCESS	0.999998	1	1	0.999881	0.999998	1	1	0.999884	1	0.999999	0.999926	0.989982	1	1	1	1	1	0.999981	0.999997	0.99921	0.999722	1	0.991303	0.999998	0.999979	1	0.768664	1	0.999993	0.999145	1	0.99244	1	1	0.999999	1	0.999924	1	1	1
68	65	GOBP_POSITIVE_REGULATION_OF_SMALL_GTPASE_MEDIATED_SIGNAL_TRANSDUCTION	0.862189	0.998262	0.937866	0.699681	0.918473	0.994281	0.957099	0.869002	0.993041	0.967356	0.939509	0.728485	0.991256	0.979918	0.977934	0.980363	0.9823	0.825279	0.96009	0.870465	0.780514	0.978999	0.937771	0.982557	0.993595	0.953337	0.768718	0.712688	0.947565	0.962456	0.865472	0.689418	0.997128	0.971448	0.917829	0.99427	0.85673	0.985438	0.978198	0.996619
68	63	GOBP_REGULATION_OF_OSTEOCLAST_DIFFERENTIATION	0.99973	0.999924	0.999831	0.998908	0.981179	0.999969	0.999095	0.96085	0.999844	0.989337	0.99757	0.983598	0.999828	0.998236	0.998817	0.999306	0.996752	0.999766	0.967063	0.999248	0.99812	0.998013	0.999793	0.999984	0.999571	0.999793	0.768778	0.997193	0.99943	0.999888	0.99891	0.986313	0.999653	0.997745	0.998731	0.981533	0.971935	0.99969	0.999826	0.998892
11	8	GOBP_POSITIVE_REGULATION_OF_CARDIAC_MUSCLE_CELL_DIFFERENTIATION	0.799243	0.575323	0.660438	0.877949	0.633613	0.690674	0.72851	0.574299	0.396994	0.835606	0.745839	0.479363	0.58223	0.761883	0.662929	0.680272	0.420648	0.57405	0.74938	0.608766	0.69629	0.400081	0.506618	0.419874	0.203725	0.594647	0.768885	0.56091	0.62223	0.374854	0.642487	0.84475	0.713477	0.545819	0.61985	0.596734	0.752794	0.710992	0.627666	0.708687
9	9	GOBP_MARGINAL_ZONE_B_CELL_DIFFERENTIATION	0.78821	0.997717	0.988444	0.709999	0.998669	0.997853	0.428291	0.936696	0.981037	0.915977	0.989012	0.964979	0.998847	0.991678	0.996266	0.99594	0.996187	0.963589	0.993271	0.796546	0.672773	0.99856	0.988272	0.998152	0.998846	0.822806	0.769048	0.995247	0.56396	0.954928	0.853411	0.585262	0.997457	0.986899	0.95749	0.998044	0.857184	0.995932	0.994135	0.997455
6	4	GOBP_SPINDLE_ASSEMBLY_INVOLVED_IN_FEMALE_MEIOSIS	0.926981	0.960695	0.971056	0.927012	0.903493	0.961056	0.000283986	0.435617	0.935599	0.936496	0.975856	0.944905	0.983949	0.964459	0.978113	0.973749	0.948252	0.946993	0.98051	0.676463	0.915842	0.978317	0.993383	0.989374	0.994159	0.887011	0.769097	0.946178	0.789646	0.995831	0.926545	0.91908	0.972962	0.921848	0.965361	0.650892	0.925982	0.94863	0.966168	0.970915
14	13	GOBP_RESPONSE_TO_FORSKOLIN	0.824083	0.663276	0.720502	0.698326	0.736039	0.842187	0.657975	0.945903	0.686112	0.753873	0.400047	0.0244707	0.46943	0.743479	0.682643	0.739622	0.702578	0.790745	0.195095	0.804803	0.820916	0.461207	0.147985	0.514758	0.169062	0.857137	0.769097	0.872103	0.639194	0.0108455	0.814125	0.568825	0.655027	0.675055	0.588001	0.446582	0.567335	0.820672	0.64818	0.502987
13	12	GOBP_FAT_SOLUBLE_VITAMIN_BIOSYNTHETIC_PROCESS	0.99353	0.996135	0.998897	0.998275	0.735928	0.999041	0.990948	0.621518	0.99481	0.999465	0.998959	0.940478	0.997996	0.999551	0.999774	0.999386	0.99863	0.998927	0.818601	0.995634	0.996676	0.999614	0.999835	0.999764	0.999668	0.999819	0.769319	0.994235	0.994551	0.997101	0.997597	0.994727	0.996135	0.997221	0.999453	0.985844	0.99977	0.999549	0.994869	0.998969
60	59	GOBP_MESENCHYME_MORPHOGENESIS	0.930037	0.999965	0.999848	0.876981	0.978265	0.999148	0.959806	0.838548	0.962286	0.999971	0.998208	0.997126	0.999276	0.999636	0.999645	0.999829	0.999896	0.932219	0.993076	0.933418	0.870814	0.999976	0.999935	0.999921	0.999991	0.993815	0.769378	0.993182	0.984508	0.999999	0.988945	0.98461	0.999893	0.999589	0.998792	0.998789	0.999671	0.999899	0.992193	0.999983
6	5	GOBP_PRIMARY_AMINO_COMPOUND_BIOSYNTHETIC_PROCESS	0.828939	0.95593	0.935454	0.716838	0.974726	0.817455	0.958545	0.909012	0.911592	0.924022	0.763901	0.941052	0.903533	0.924678	0.923735	0.90626	0.891573	0.919394	0.919124	0.894836	0.832954	0.841432	0.898437	0.866983	0.80459	0.834304	0.769389	0.914618	0.846205	0.926496	0.935252	0.828862	0.699301	0.944992	0.814122	0.956571	0.915133	0.8656	0.954176	0.903138
7	7	GOBP_AMINOPHOSPHOLIPID_TRANSLOCATION	0.338997	0.477165	0.23679	0.284412	0.637979	0.549636	0.366727	0.605969	0.283465	0.3099	0.0220607	0.0343021	0.576776	0.364721	0.311485	0.114746	0.559439	0.507784	0.176668	0.556766	0.396411	0.0632539	0.0489188	0.105324	0.0219762	0.350001	0.769537	0.439259	0.563377	0.0448168	0.25199	0.133942	0.366536	0.557267	0.279067	0.65072	0.371934	0.42382	0.543028	0.273658
7	7	GOMF_AMINOPHOSPHOLIPID_FLIPPASE_ACTIVITY	0.338997	0.477165	0.23679	0.284412	0.637979	0.549636	0.366727	0.605969	0.283465	0.3099	0.0220607	0.0343021	0.576776	0.364721	0.311485	0.114746	0.559439	0.507784	0.176668	0.556766	0.396411	0.0632539	0.0489188	0.105324	0.0219762	0.350001	0.769537	0.439259	0.563377	0.0448168	0.25199	0.133942	0.366536	0.557267	0.279067	0.65072	0.371934	0.42382	0.543028	0.273658
5	4	GOBP_GUANINE_METABOLIC_PROCESS	0.459128	0.466556	0.605832	0.442947	0.6623	0.473149	0.600565	0.842759	0.538293	0.326197	0.59063	0.291432	0.467224	0.421026	0.744351	0.462596	0.729221	0.595541	0.315892	0.717985	0.84477	0.57687	0.49484	0.534334	0.618059	0.629196	0.769642	0.657293	0.809719	0.306553	0.652838	0.832388	0.485373	0.532731	0.477028	0.616948	0.382539	0.297532	0.842138	0.580462
5	5	GOBP_POSITIVE_REGULATION_OF_PHOSPHOLIPID_TRANSLOCATION	0.25382	0.451193	0.466096	0.4377	0.697486	0.60518	0.326401	0.752902	0.540588	0.245834	0.10772	0.27958	0.516279	0.347092	0.760151	0.353066	0.602208	0.363992	0.460605	0.710499	0.499461	0.231099	0.115951	0.240815	0.075407	0.359525	0.769724	0.539116	0.498502	0.0432819	0.317388	0.41899	0.408921	0.543766	0.585466	0.491789	0.600817	0.451709	0.538679	0.246245
14	13	GOBP_POSITIVE_REGULATION_OF_PHOSPHOLIPID_METABOLIC_PROCESS	0.91619	0.938031	0.989477	0.97094	0.999062	0.857207	0.969708	0.991273	0.847549	0.994006	0.971075	0.987019	0.813425	0.961556	0.967928	0.980806	0.988045	0.867857	0.9931	0.941867	0.940688	0.983035	0.722192	0.818402	0.892092	0.931919	0.769815	0.991604	0.894617	0.547517	0.993537	0.937376	0.945403	0.98913	0.983188	0.973382	0.959088	0.953078	0.97906	0.961587
7	7	GOBP_TRACHEA_CARTILAGE_DEVELOPMENT	0.881015	0.926289	0.908923	0.937437	0.879986	0.639438	0.703789	0.741264	0.663292	0.900968	0.911231	0.963736	0.735312	0.81102	0.540845	0.76506	0.809229	0.591732	0.941389	0.656187	0.473659	0.928637	0.636709	0.731753	0.762425	0.822343	0.76982	0.879986	0.485768	0.736309	0.793949	0.758878	0.917212	0.946454	0.861752	0.87111	0.912018	0.839786	0.778923	0.9065
6	6	GOMF_OLEATE_TRANSMEMBRANE_TRANSPORTER_ACTIVITY	0.762241	0.62866	0.931577	0.872035	0.891635	0.538661	0.811644	0.941891	0.5029	0.955807	0.743652	0.416947	0.747464	0.756548	0.840126	0.842911	0.802884	0.541855	0.780607	0.368717	0.369544	0.914479	0.303589	0.850906	0.644513	0.70807	0.770087	0.911467	0.697369	0.599462	0.809812	0.56034	0.713664	0.763484	0.824538	0.686399	0.884943	0.83489	0.731826	0.813145
11	5	GOBP_GLUTATHIONE_CATABOLIC_PROCESS	0.612373	0.780593	0.725652	0.421966	0.729842	0.386975	0.884069	0.857549	0.733704	0.649388	0.762696	0.842809	0.399918	0.499221	0.580463	0.731661	0.886514	0.43849	0.814925	0.910057	0.921087	0.736001	0.681218	0.523622	0.584881	0.696681	0.770119	0.618459	0.927772	0.544044	0.601319	0.85016	0.590728	0.898295	0.586598	0.734558	0.697765	0.641486	0.742411	0.752396
15	14	GOMF_LONG_CHAIN_FATTY_ACID_COA_LIGASE_ACTIVITY	0.907892	0.815625	0.993464	0.983081	0.981129	0.944003	0.867465	0.983978	0.841201	0.996047	0.949964	0.801392	0.973722	0.978815	0.990666	0.992987	0.950615	0.964903	0.776667	0.64876	0.603195	0.958329	0.639792	0.97466	0.625971	0.913289	0.770122	0.975193	0.540906	0.782224	0.947898	0.497265	0.881889	0.941815	0.992461	0.674181	0.989428	0.984339	0.973458	0.893261
11	11	GOBP_LIMB_BUD_FORMATION	0.443217	0.818167	0.445993	0.525406	0.0124933	0.85562	0.15045	0.174995	0.687185	0.435387	0.426285	0.143844	0.614992	0.712107	0.538163	0.704783	0.508797	0.739372	0.234529	0.121942	0.100448	0.385188	0.45519	0.548101	0.648337	0.593713	0.770131	0.276754	0.348436	0.846532	0.44845	0.125853	0.720344	0.36839	0.605146	0.4087	0.312838	0.62735	0.813855	0.721706
6	5	GOBP_CELLULAR_RESPONSE_TO_LUTEINIZING_HORMONE_STIMULUS	0.933032	0.975907	0.965466	0.966873	0.961436	0.82998	0.344212	0.947034	0.896125	0.967109	0.921455	0.906025	0.913075	0.907395	0.96442	0.943015	0.970047	0.891797	0.976447	0.907312	0.899571	0.897062	0.826382	0.937303	0.978407	0.955471	0.770332	0.897438	0.58363	0.874515	0.86006	0.846229	0.955574	0.955093	0.874433	0.907992	0.934552	0.928773	0.930434	0.986406
15	14	GOBP_CD8_POSITIVE_ALPHA_BETA_T_CELL_DIFFERENTIATION	0.861853	0.995911	0.970116	0.855114	0.969917	0.987805	0.855101	0.819978	0.978428	0.933929	0.961656	0.994856	0.99884	0.996139	0.990595	0.981563	0.988833	0.991569	0.997137	0.738029	0.728864	0.980618	0.891588	0.979729	0.997524	0.838592	0.77034	0.952713	0.890481	0.987831	0.723421	0.549307	0.996197	0.96346	0.964535	0.99982	0.868361	0.99294	0.980968	0.996851
20	20	GOBP_MESENCHYMAL_TO_EPITHELIAL_TRANSITION	0.983132	0.984984	0.981246	0.978894	0.80316	0.997827	0.846423	0.666302	0.982019	0.996267	0.994129	0.914311	0.998691	0.995078	0.992582	0.998658	0.994299	0.996218	0.949284	0.968195	0.986156	0.983199	0.999029	0.999816	0.99978	0.990008	0.770342	0.925362	0.985709	0.999914	0.942726	0.993964	0.999334	0.957911	0.995503	0.915108	0.983709	0.996067	0.989006	0.998119
33	29	GOBP_ADRENERGIC_RECEPTOR_SIGNALING_PATHWAY	0.99202	0.90981	0.950379	0.8491	0.602212	0.868027	0.992027	0.91703	0.997362	0.819925	0.786936	0.202798	0.808601	0.884149	0.814177	0.880819	0.93471	0.851252	0.365679	0.982691	0.930053	0.916443	0.598128	0.837618	0.861799	0.941778	0.770431	0.65323	0.992964	0.368736	0.961643	0.813363	0.91197	0.896113	0.731926	0.80936	0.826458	0.927298	0.933547	0.951084
31	24	GOMF_STEROID_DEHYDROGENASE_ACTIVITY_ACTING_ON_THE_CH_OH_GROUP_OF_DONORS_NAD_OR_NADP_AS_ACCEPTOR	0.967309	0.919012	0.978736	0.958997	0.973793	0.91041	0.99499	0.986849	0.925916	0.972327	0.973407	0.98394	0.792443	0.991936	0.98522	0.966499	0.971678	0.857722	0.993297	0.867098	0.881975	0.991628	0.983931	0.943215	0.962736	0.891756	0.770696	0.982394	0.836722	0.969492	0.910521	0.904969	0.956412	0.982881	0.980831	0.948209	0.983415	0.959346	0.940135	0.975771
50	44	GOMF_FATTY_ACID_BINDING	0.999556	0.926861	0.99914	0.991333	0.926447	0.963759	0.998871	0.935205	0.999354	0.997287	0.99906	0.924225	0.965627	0.997693	0.995079	0.998917	0.987935	0.9784	0.949208	0.985505	0.992806	0.994284	0.999834	0.962778	0.999096	0.998122	0.770714	0.985287	0.992176	0.996622	0.99962	0.994562	0.974531	0.976879	0.998479	0.390917	0.998685	0.991442	0.99607	0.997303
427	314	GOBP_NEGATIVE_REGULATION_OF_LOCOMOTION	0.907572	0.995696	0.834529	0.518185	0.298656	0.981737	0.881139	0.442847	0.998307	0.530559	0.634845	0.00783375	0.924703	0.851966	0.683231	0.840156	0.686864	0.710616	0.190771	0.884248	0.761526	0.567923	0.170576	0.805353	0.720076	0.974634	0.770836	0.644858	0.924957	0.153917	0.850827	0.388991	0.990848	0.695632	0.756348	0.636418	0.538414	0.955572	0.917294	0.992481
151	135	GOBP_ORGANOPHOSPHATE_ESTER_TRANSPORT	0.665571	0.875031	0.960813	0.576538	0.974761	0.804788	0.876903	0.958148	0.812313	0.660878	0.332929	0.860426	0.89039	0.834135	0.863598	0.747646	0.941182	0.827551	0.920552	0.726803	0.569921	0.87451	0.08937	0.716636	0.371784	0.799503	0.771365	0.989035	0.635182	0.411809	0.845929	0.386332	0.893417	0.921967	0.698452	0.99478	0.647872	0.759023	0.847235	0.911925
6	4	GOMF_ALPHA_N_ACETYLGALACTOSAMINIDE_ALPHA_2_6_SIALYLTRANSFERASE_ACTIVITY	0.66931	0.477653	0.890534	0.619936	0.856736	0.324624	0.855033	0.922288	0.3266	0.867175	0.0719074	0.98322	0.112925	0.772525	0.72647	0.563986	0.524399	0.292162	0.964027	0.660252	0.593109	0.58278	0.0686503	0.0364085	0.169133	0.788319	0.771476	0.865364	0.642904	0.203381	0.868111	0.719496	0.541316	0.877511	0.491848	0.89676	0.62432	0.695763	0.66275	0.71628
7	6	GOBP_ACTIVATION_OF_CYSTEINE_TYPE_ENDOPEPTIDASE_ACTIVITY_INVOLVED_IN_APOPTOTIC_PROCESS_BY_CYTOCHROME_C	0.0110292	0.238098	0.188603	0.141007	0.739631	0.0327206	0.0422959	0.780039	0.0134265	0.0729113	0.0475719	0.849671	0.00903339	0.166956	0.0371091	0.105518	0.161145	0.0195104	0.876961	0.0209817	0.0038152	0.102088	0.178716	0.0108579	0.0713535	0.03095	0.771777	0.315224	0.00308687	0.218961	0.0436402	0.106623	0.170201	0.416233	0.0811208	0.23351	0.118901	0.0317501	0.268717	0.186756
5	4	GOBP_NEGATIVE_REGULATION_OF_SOMATIC_STEM_CELL_POPULATION_MAINTENANCE	0.960657	0.965369	0.991785	0.977908	0.968074	0.990674	0.914991	0.9166	0.838684	0.995511	0.986239	0.983581	0.984745	0.971226	0.993575	0.991218	0.99183	0.953225	0.968907	0.971745	0.975517	0.990407	0.987958	0.990005	0.994129	0.96224	0.772017	0.960989	0.943583	0.98654	0.950617	0.977855	0.98119	0.929585	0.974135	0.983709	0.975748	0.921635	0.955542	0.988997
7	7	GOBP_DELAMINATION	0.685336	0.893483	0.839373	0.677206	0.892765	0.913335	0.649779	0.690995	0.850449	0.811386	0.909932	0.955875	0.73473	0.855686	0.853307	0.762032	0.697201	0.734536	0.868944	0.627425	0.861584	0.892406	0.822849	0.900465	0.922048	0.759721	0.772613	0.845732	0.752367	0.94964	0.612177	0.733981	0.931499	0.847754	0.873902	0.910508	0.863908	0.832061	0.754609	0.874863
7	3	GOCC_MULTIVESICULAR_BODY_LUMEN	0.963611	0.904331	0.967324	0.953952	0.86264	0.909497	0.951622	0.854941	0.975614	0.992723	0.930013	0.942661	0.972687	0.990358	0.991929	0.919859	0.976294	0.984117	0.879978	0.986196	0.984529	0.980543	0.980359	0.95693	0.984418	0.980598	0.772632	0.960208	0.942869	0.970206	0.976838	0.9762	0.985402	0.98855	0.95404	0.976725	0.983135	0.943239	0.8884	0.949494
17	16	GOBP_ERYTHROCYTE_MATURATION	0.245773	0.352135	0.180498	0.305197	0.364982	0.43675	0.221325	0.250542	0.268286	0.0843742	0.189043	0.262722	0.46513	0.245755	0.130479	0.118661	0.229243	0.333689	0.215823	0.221792	0.344637	0.077782	0.560601	0.513796	0.28727	0.304922	0.772806	0.196123	0.370449	0.853828	0.335259	0.0928204	0.300581	0.312754	0.317012	0.723193	0.178869	0.111186	0.342042	0.236279
20	19	GOBP_MIDDLE_EAR_MORPHOGENESIS	0.754331	0.988459	0.895013	0.802025	0.924838	0.973293	0.812852	0.816274	0.751328	0.956832	0.997064	0.992059	0.991747	0.9736	0.996334	0.992189	0.980432	0.945724	0.973045	0.619097	0.30798	0.984432	0.998712	0.99967	0.996528	0.879444	0.773287	0.958597	0.416407	0.998729	0.923154	0.615586	0.980887	0.985157	0.967872	0.985518	0.880544	0.930649	0.869077	0.996728
37	35	GOBP_MACROPHAGE_CYTOKINE_PRODUCTION	0.982743	0.998956	0.996228	0.972942	0.952086	0.994699	0.994376	0.786087	0.994667	0.998519	0.997554	0.970976	0.998523	0.998681	0.992708	0.998618	0.994644	0.976597	0.982738	0.991242	0.968108	0.999301	0.998014	0.998796	0.999328	0.98089	0.773493	0.962461	0.984793	0.998508	0.986976	0.97046	0.999353	0.999535	0.993471	0.957259	0.999669	0.997058	0.996947	0.999391
440	373	GOBP_RESPONSE_TO_XENOBIOTIC_STIMULUS	0.999914	0.999992	1	0.999978	0.999961	0.999999	0.999065	0.999611	0.999742	1	0.999999	0.840224	1	1	1	1	0.999972	0.999999	0.999873	0.997877	0.996453	1	0.999827	0.999883	0.999992	0.999821	0.773553	1	0.922449	0.999977	0.999999	0.999682	1	0.999999	1	0.999582	1	1	0.999999	0.999999
12	12	GOBP_PREPULSE_INHIBITION	0.839365	0.901493	0.936593	0.885623	0.987608	0.812763	0.570842	0.84564	0.832537	0.639213	0.452603	0.54168	0.612535	0.889794	0.756318	0.573506	0.872521	0.844963	0.866501	0.944218	0.872197	0.7012	0.193172	0.640205	0.474773	0.864878	0.77374	0.73952	0.953646	0.128888	0.599347	0.832375	0.884002	0.905288	0.602443	0.80893	0.640858	0.854635	0.881995	0.802185
6	4	GOBP_NEGATIVE_REGULATION_OF_CREB_TRANSCRIPTION_FACTOR_ACTIVITY	0.436234	0.779923	0.735634	0.755314	0.782007	0.912079	0.691755	0.750967	0.749117	0.364223	0.864391	0.840349	0.929826	0.789161	0.911074	0.810993	0.889397	0.754469	0.801616	0.432489	0.592022	0.910695	0.763195	0.928567	0.966142	0.805215	0.77384	0.83593	0.588889	0.943392	0.849712	0.473729	0.90494	0.840349	0.752031	0.763851	0.80401	0.812052	0.665731	0.762434
25	18	GOMF_POLYSACCHARIDE_BINDING	0.989869	0.997887	0.984357	0.981821	0.985548	0.969129	0.990322	0.983021	0.989707	0.967845	0.987528	0.990608	0.990331	0.996635	0.994078	0.994783	0.995987	0.988553	0.975999	0.942849	0.980238	0.951713	0.971815	0.985568	0.982968	0.981335	0.77401	0.984481	0.991961	0.991266	0.987805	0.943164	0.99672	0.98959	0.984426	0.980432	0.976325	0.996142	0.990031	0.993263
25	23	GOMF_IONOTROPIC_GLUTAMATE_RECEPTOR_BINDING	0.630523	0.0558305	0.187349	0.374532	0.114737	0.0379937	0.808895	0.671202	0.202742	0.330523	0.0296257	0.0176839	0.000943375	0.037932	0.0484127	0.0402797	0.0669067	0.106002	0.0122942	0.508342	0.613382	0.00323113	0.0213636	0.00119791	0.000857008	0.465881	0.77416	0.0661466	0.527056	9.46243e-05	0.300097	0.479457	0.0309686	0.031034	0.095053	0.0066106	0.164816	0.182585	0.207055	0.0199029
5	4	GOBP_PROLINE_IMPORT_ACROSS_PLASMA_MEMBRANE	0.772727	0.464865	0.250563	0.274537	0.262574	0.397965	0.378913	0.206467	0.602942	0.244369	0.481489	0.577616	0.489704	0.513154	0.292855	0.169048	0.421026	0.528143	0.215954	0.732658	0.718363	0.279336	0.286991	0.325632	0.417176	0.367551	0.774278	0.472258	0.735341	0.530282	0.337086	0.516368	0.408369	0.303689	0.146889	0.571603	0.280882	0.337945	0.588323	0.274649
34	32	GOBP_NEGATIVE_REGULATION_OF_B_CELL_ACTIVATION	0.495582	0.661347	0.411907	0.654784	0.879549	0.168722	0.735629	0.880421	0.713417	0.404966	0.409302	0.880524	0.493084	0.577824	0.520219	0.488975	0.213038	0.467163	0.954556	0.484977	0.295715	0.431485	0.713821	0.285882	0.112475	0.188922	0.774385	0.828569	0.510267	0.821885	0.582842	0.530678	0.678822	0.706362	0.399798	0.788112	0.165174	0.369985	0.896564	0.594835
88	66	GOMF_MONOCARBOXYLIC_ACID_BINDING	0.999962	0.99489	0.999819	0.999668	0.959545	0.998731	0.999887	0.973243	0.999903	0.999654	0.99994	0.931228	0.996453	0.999939	0.999862	0.999974	0.99964	0.998527	0.968226	0.997875	0.998207	0.999691	0.999956	0.998771	0.999978	0.99996	0.774463	0.991747	0.999024	0.999901	0.999962	0.999264	0.998227	0.998594	0.999932	0.399105	0.999908	0.999432	0.999485	0.999804
7	7	GOCC_CELL_BODY_FIBER	0.986673	0.920744	0.895476	0.970189	0.873023	0.972058	0.940191	0.300144	0.988752	0.858172	0.920919	0.296211	0.875542	0.939291	0.905064	0.935667	0.901791	0.965504	0.435356	0.961294	0.986533	0.897214	0.653785	0.865802	0.522127	0.981014	0.774473	0.57243	0.961138	0.328772	0.92451	0.873656	0.922479	0.77678	0.949561	0.743205	0.913496	0.95397	0.918725	0.896134
61	59	GOBP_RECEPTOR_LOCALIZATION_TO_SYNAPSE	0.473318	0.0029418	0.0209719	0.1581	0.0486134	0.00812629	0.267434	0.688893	0.0272311	0.0638932	0.000154764	0.000886883	1.94554e-05	0.00539475	0.00380855	0.00137763	0.0141314	0.00291929	0.00377753	0.443298	0.208765	0.00168586	3.9888e-07	2.32037e-07	7.26206e-06	0.303338	0.774484	0.154941	0.17761	1.23055e-11	0.095333	0.126302	0.000353966	0.00996357	0.00417875	0.0880776	0.0375533	0.0243727	0.03557	0.00895436
14	11	GOMF_CYCLASE_ACTIVATOR_ACTIVITY	0.940145	0.58051	0.75659	0.899064	0.76789	0.79252	0.771564	0.844105	0.826481	0.818167	0.672889	0.526185	0.625636	0.426602	0.711161	0.524357	0.420282	0.588254	0.618808	0.642959	0.802988	0.589095	0.580642	0.222112	0.446527	0.790115	0.77484	0.808487	0.926492	0.210099	0.82166	0.925698	0.484578	0.620454	0.565118	0.480567	0.646556	0.638692	0.827	0.772645
6	6	GOBP_FEMALE_MEIOSIS_CHROMOSOME_SEGREGATION	0.783649	0.693368	0.789	0.679886	0.9473	0.546531	0.00053561	0.796711	0.559186	0.513294	0.795909	0.983609	0.832884	0.682466	0.808069	0.631525	0.719978	0.583696	0.973254	0.538044	0.489441	0.709136	0.85434	0.732278	0.826607	0.393944	0.775053	0.916589	0.285434	0.947113	0.74061	0.589288	0.81654	0.749418	0.543124	0.934647	0.662563	0.595109	0.772302	0.808094
6	4	GOMF_CALCIUM_SENSITIVE_GUANYLATE_CYCLASE_ACTIVATOR_ACTIVITY	0.987923	0.519581	0.891225	0.978166	0.521009	0.933051	0.972055	0.598575	0.981879	0.929206	0.955194	0.552097	0.873139	0.855186	0.92175	0.835125	0.455619	0.94048	0.40637	0.942301	0.959218	0.793214	0.960141	0.793725	0.752987	0.943913	0.775118	0.854624	0.987856	0.519269	0.967009	0.970445	0.689979	0.65939	0.931127	0.39654	0.940374	0.936663	0.933283	0.749615
11	11	GOBP_SECONDARY_HEART_FIELD_SPECIFICATION	0.917824	0.868228	0.930628	0.729786	0.878358	0.946385	0.925556	0.779733	0.834817	0.936781	0.927764	0.522985	0.921104	0.970074	0.975012	0.959828	0.854943	0.806121	0.535829	0.854913	0.904766	0.987476	0.934839	0.896499	0.985578	0.973935	0.77567	0.899731	0.921915	0.724893	0.819111	0.969612	0.958711	0.95086	0.963847	0.494463	0.966628	0.957802	0.750884	0.964252
8	7	GOBP_RENAL_WATER_TRANSPORT	0.847934	0.793635	0.624378	0.892484	0.62232	0.888662	0.939066	0.52007	0.749332	0.855782	0.816241	0.675685	0.823574	0.79573	0.812459	0.605024	0.555896	0.804799	0.612955	0.807983	0.854529	0.793853	0.738021	0.84859	0.916004	0.926159	0.776047	0.35803	0.806592	0.971851	0.769897	0.870665	0.837362	0.292185	0.881015	0.382967	0.719794	0.837112	0.814345	0.827624
89	85	GOBP_RESPONSE_TO_CAMP	0.977681	0.993596	0.998271	0.988128	0.983152	0.980317	0.989929	0.96946	0.989859	0.975641	0.948544	0.640017	0.978266	0.993262	0.987935	0.973385	0.98099	0.989066	0.957566	0.953974	0.97032	0.981182	0.65846	0.861957	0.917838	0.988256	0.776208	0.995817	0.977227	0.501861	0.93278	0.799093	0.984756	0.993749	0.968017	0.987797	0.860448	0.973987	0.998061	0.990043
8	8	GOCC_GROWTH_FACTOR_COMPLEX	0.987137	0.983107	0.996344	0.995557	0.870935	0.993779	0.986471	0.943055	0.969115	0.996482	0.99815	0.627186	0.99215	0.997281	0.996425	0.998243	0.989676	0.998939	0.78074	0.957162	0.949788	0.988088	0.967098	0.977166	0.948052	0.991739	0.776268	0.916298	0.946905	0.477186	0.995831	0.994481	0.994753	0.972359	0.998843	0.366835	0.998308	0.997996	0.991858	0.97669
328	302	GOBP_REGULATION_OF_DEVELOPMENTAL_GROWTH	0.909211	0.952713	0.78521	0.208502	0.303399	0.961069	0.971373	0.724302	0.973839	0.721919	0.11421	0.0191318	0.401774	0.722635	0.477167	0.660683	0.896134	0.332582	0.0220838	0.832921	0.862576	0.621922	0.0284939	0.421001	0.135489	0.930445	0.776495	0.780537	0.973115	0.173998	0.768586	0.481849	0.893626	0.82113	0.206161	0.822984	0.504156	0.895788	0.876248	0.928638
10	9	GOBP_SKELETAL_MYOFIBRIL_ASSEMBLY	0.947108	0.995522	0.968113	0.793811	0.754909	0.985541	0.993576	0.259997	0.995466	0.924616	0.986212	0.297146	0.986927	0.986798	0.969467	0.982766	0.966287	0.994611	0.603642	0.981006	0.994346	0.949999	0.976136	0.989046	0.986884	0.984554	0.776568	0.641553	0.997552	0.940322	0.976759	0.935029	0.981292	0.987795	0.987076	0.837382	0.964725	0.980332	0.947197	0.987683
72	64	GOMF_PROTEIN_SELF_ASSOCIATION	0.654843	0.655081	0.588814	0.750455	0.152285	0.702773	0.765656	0.27053	0.708391	0.638267	0.452816	0.0492542	0.651726	0.566312	0.547818	0.57398	0.683517	0.529777	0.118571	0.639338	0.711751	0.290378	0.382034	0.737386	0.230148	0.678749	0.776762	0.620509	0.653157	0.54316	0.662347	0.709237	0.441126	0.431317	0.416279	0.466932	0.41266	0.609316	0.498674	0.690839
66	58	GOBP_NEGATIVE_REGULATION_OF_CELL_SUBSTRATE_ADHESION	0.576982	0.825567	0.719286	0.350693	0.765498	0.825253	0.475611	0.727209	0.667151	0.716644	0.675819	0.0946069	0.679174	0.690847	0.778492	0.882163	0.784659	0.72113	0.269901	0.876967	0.817643	0.823998	0.144618	0.440096	0.658457	0.734014	0.777	0.52664	0.571317	0.137049	0.681012	0.657142	0.841575	0.729237	0.843091	0.27491	0.888674	0.882465	0.802442	0.833894
98	95	GOBP_POSITIVE_REGULATION_OF_COLD_INDUCED_THERMOGENESIS	0.986067	0.996095	0.995642	0.912153	0.889081	0.999247	0.992391	0.710552	0.999551	0.982333	0.989788	0.978821	0.999844	0.999183	0.999542	0.998777	0.993782	0.992942	0.95872	0.976767	0.983872	0.996052	0.975801	0.994522	0.983475	0.998279	0.777165	0.985571	0.981219	0.992761	0.995217	0.96431	0.999781	0.992607	0.997603	0.967837	0.995231	0.999852	0.997504	0.999361
5	5	GOBP_REGULATION_OF_PLASMA_CELL_DIFFERENTIATION	0.167472	0.461043	0.614711	0.381961	0.982564	0.0254815	0.351244	0.96913	0.235698	0.450995	0.164229	0.962863	0.0614478	0.28537	0.145839	0.211815	0.407055	0.0131036	0.969067	0.281706	0.0366923	0.489153	0.329222	0.0796818	0.0569396	0.0103401	0.777202	0.957973	0.179538	0.594344	0.262103	0.315712	0.280659	0.721396	0.330093	0.98265	0.153629	0.102204	0.43222	0.466574
7	7	GOBP_EXOCRINE_PANCREAS_DEVELOPMENT	0.899111	0.978731	0.951815	0.890783	0.909505	0.975289	0.966419	0.896149	0.821195	0.936987	0.924209	0.728732	0.963803	0.97466	0.96318	0.953429	0.983457	0.915178	0.892139	0.954101	0.976215	0.974419	0.93142	0.981213	0.94839	0.950121	0.777235	0.819775	0.901835	0.945264	0.982205	0.928544	0.917868	0.975799	0.918776	0.77159	0.96455	0.840979	0.954288	0.960607
30	29	GOBP_MAMMARY_GLAND_DUCT_MORPHOGENESIS	0.912023	0.988667	0.972515	0.911963	0.925348	0.994091	0.851136	0.958192	0.78286	0.991903	0.752656	0.851021	0.972972	0.994593	0.996628	0.972536	0.983814	0.978967	0.937074	0.738927	0.624881	0.97498	0.863007	0.955367	0.939047	0.953932	0.777459	0.989012	0.942148	0.965859	0.95433	0.591699	0.989985	0.989712	0.988544	0.993008	0.973099	0.988334	0.947708	0.983557
77	77	GOBP_NEURAL_RETINA_DEVELOPMENT	0.818792	0.998715	0.994018	0.53762	0.989491	0.993319	0.745973	0.778297	0.993505	0.792746	0.720716	0.769784	0.989546	0.989082	0.986811	0.95254	0.997675	0.858615	0.937163	0.580238	0.840341	0.995663	0.747888	0.962297	0.984889	0.942417	0.777475	0.97853	0.92848	0.889516	0.626313	0.6428	0.998123	0.995634	0.86328	0.998725	0.883275	0.972801	0.887823	0.998256
5	5	GOBP_REGULATION_OF_INTEGRIN_BIOSYNTHETIC_PROCESS	0.953458	0.987154	0.981205	0.973863	0.987154	0.979312	0.777441	0.959669	0.755551	0.986964	0.863376	0.883186	0.951282	0.985507	0.989788	0.980447	0.973299	0.937228	0.935643	0.898277	0.546982	0.977009	0.856168	0.859815	0.883853	0.984235	0.77762	0.983318	0.833355	0.825017	0.98381	0.681469	0.957358	0.986569	0.976779	0.993102	0.984385	0.963612	0.961158	0.971754
9	9	GOBP_RESPONSE_TO_GLYCOPROTEIN	0.395639	0.730717	0.652041	0.33231	0.758906	0.552762	0.642501	0.906203	0.441899	0.5425	0.390958	0.803133	0.407217	0.599867	0.670317	0.720665	0.726136	0.482922	0.7705	0.531408	0.0714031	0.651903	0.185859	0.465297	0.176787	0.595331	0.777637	0.93075	0.613535	0.263326	0.435452	0.24434	0.697247	0.82687	0.534406	0.838444	0.641051	0.471384	0.43093	0.616617
84	79	GOBP_MYELOID_CELL_DEVELOPMENT	0.589057	0.473915	0.3887	0.700907	0.557594	0.682095	0.597924	0.455608	0.652183	0.388603	0.721679	0.229353	0.833889	0.633954	0.543971	0.546214	0.683058	0.675945	0.338585	0.652435	0.408185	0.342855	0.914562	0.965029	0.635426	0.70082	0.777872	0.371982	0.624353	0.944704	0.516929	0.544833	0.632918	0.441	0.434789	0.666987	0.479961	0.549885	0.769274	0.552174
7	6	GOBP_RECEPTOR_MEDIATED_VIRION_ATTACHMENT_TO_HOST_CELL	0.889804	0.810333	0.798541	0.941657	0.598154	0.864322	0.909261	0.682694	0.948479	0.812383	0.90043	0.672163	0.839569	0.951044	0.86238	0.885458	0.792209	0.948023	0.760626	0.824538	0.876979	0.900014	0.858665	0.812826	0.917288	0.933604	0.778248	0.778683	0.803593	0.519636	0.935215	0.825363	0.906527	0.827846	0.81486	0.651335	0.866895	0.938967	0.764723	0.86764
11	11	GOBP_REGULATION_OF_POSTSYNAPTIC_DENSITY_ASSEMBLY	0.682843	0.305437	0.57141	0.602152	0.274408	0.667386	0.542828	0.239408	0.946164	0.252017	0.449733	0.108912	0.282868	0.268341	0.2379	0.238947	0.29573	0.414745	0.114288	0.640613	0.570774	0.231574	0.0310578	0.161419	0.0236841	0.570429	0.77837	0.13035	0.803774	0.00917385	0.41701	0.385447	0.202682	0.450321	0.389637	0.191605	0.111033	0.483474	0.533655	0.40299
14	13	GOBP_HISTAMINE_SECRETION	0.563765	0.936634	0.912934	0.812239	0.961455	0.619384	0.765813	0.957561	0.641216	0.894265	0.780157	0.979405	0.795581	0.724147	0.938866	0.907774	0.868329	0.857676	0.973709	0.365983	0.671593	0.974116	0.893079	0.85203	0.943643	0.646438	0.77847	0.927639	0.61356	0.945924	0.652735	0.903288	0.948876	0.952573	0.887578	0.976217	0.925243	0.872771	0.714115	0.921096
10	9	GOMF_FATTY_ACID_TRANSMEMBRANE_TRANSPORTER_ACTIVITY	0.972856	0.840048	0.991301	0.990549	0.889473	0.920313	0.94143	0.923205	0.890007	0.996488	0.965921	0.366792	0.959381	0.959008	0.97709	0.979084	0.948802	0.925787	0.634472	0.847751	0.859529	0.987274	0.749953	0.978518	0.897935	0.963056	0.778637	0.981411	0.942976	0.811954	0.97959	0.92469	0.933943	0.892223	0.98379	0.667148	0.989847	0.985461	0.960883	0.955974
100	98	GOBP_RENAL_TUBULE_DEVELOPMENT	0.995084	1	1	0.999948	1	1	0.841564	0.999376	0.999889	1	1	0.999969	1	1	1	1	0.999995	1	0.999999	0.936071	0.966841	1	1	1	1	0.999914	0.778687	1	0.977019	0.999992	0.999119	0.980928	1	1	1	1	1	1	0.999999	1
20	18	GOBP_REGULATION_OF_CATECHOLAMINE_METABOLIC_PROCESS	0.960444	0.937439	0.968258	0.96194	0.804381	0.82489	0.94023	0.711175	0.961787	0.87028	0.83677	0.206008	0.809274	0.857641	0.920002	0.854069	0.783764	0.929411	0.658614	0.894182	0.814868	0.93862	0.502476	0.707538	0.68833	0.909183	0.778714	0.757952	0.929032	0.136776	0.979206	0.898613	0.874286	0.817982	0.81419	0.301013	0.615532	0.942607	0.987236	0.909674
5	4	GOBP_ACTIVATION_OF_PROTEIN_KINASE_C_ACTIVITY	0.422735	0.453888	0.241775	0.521321	0.141399	0.560986	0.497342	0.30072	0.348942	0.287793	0.346542	0.664385	0.723668	0.62746	0.54691	0.673117	0.622364	0.696976	0.724492	0.47569	0.280429	0.208486	0.531217	0.584877	0.504534	0.454687	0.77906	0.626782	0.301773	0.673238	0.491446	0.163462	0.700059	0.478768	0.232747	0.598921	0.51244	0.655522	0.501184	0.6419
8	7	GOCC_MALE_PRONUCLEUS	0.183534	0.498092	0.211105	0.462853	0.610392	0.388374	0.017497	0.65908	0.223447	0.221253	0.454388	0.756576	0.592192	0.507852	0.323524	0.411229	0.347246	0.353929	0.634451	0.179825	0.137781	0.258791	0.4802	0.616968	0.617711	0.212675	0.779124	0.368993	0.131417	0.812983	0.230335	0.250183	0.692098	0.340858	0.510182	0.556766	0.1627	0.189828	0.379032	0.522565
17	14	GOBP_GLYCOSYLCERAMIDE_METABOLIC_PROCESS	0.236879	0.157051	0.229769	0.311288	0.187743	0.267597	0.228753	0.56776	0.34108	0.208122	0.0977409	0.509733	0.141141	0.20948	0.170841	0.16489	0.368643	0.105314	0.502424	0.495474	0.275738	0.411509	0.001885	0.0413992	0.289484	0.171724	0.77918	0.403862	0.125939	0.0545325	0.397036	0.371514	0.256946	0.172411	0.195534	0.726478	0.344227	0.236233	0.265473	0.322998
7	5	GOBP_APOPTOTIC_PROCESS_INVOLVED_IN_HEART_MORPHOGENESIS	0.930755	0.996469	0.985675	0.911833	0.953566	0.992611	0.983968	0.861016	0.923188	0.994323	0.951897	0.987898	0.987879	0.994754	0.989591	0.989432	0.996981	0.962455	0.927303	0.957358	0.94672	0.970453	0.987098	0.990108	0.997756	0.967672	0.779198	0.953351	0.943812	0.987044	0.973094	0.945103	0.996915	0.996348	0.99358	0.997123	0.969532	0.993127	0.966367	0.99638
40	34	GOBP_CARDIAC_MUSCLE_CELL_MEMBRANE_REPOLARIZATION	0.837445	0.87528	0.963541	0.63023	0.970207	0.865045	0.997543	0.961251	0.983194	0.940489	0.370728	0.555974	0.810553	0.88966	0.898445	0.914111	0.952152	0.668734	0.662352	0.924151	0.945536	0.832693	0.206284	0.617404	0.312565	0.902128	0.779572	0.95761	0.989364	0.183313	0.910199	0.874059	0.899877	0.966327	0.867228	0.875903	0.934644	0.949559	0.956052	0.934761
39	38	GOMF_METAL_CATION_MONOATOMIC_CATION_ANTIPORTER_ACTIVITY	0.99594	0.974257	0.918492	0.938747	0.391734	0.985462	0.992503	0.712678	0.996983	0.905949	0.73582	0.118306	0.958687	0.959415	0.824095	0.944559	0.936233	0.966058	0.415958	0.998632	0.998717	0.912919	0.140504	0.66619	0.646158	0.989847	0.779694	0.831444	0.999341	0.289408	0.983204	0.948155	0.983331	0.914009	0.739577	0.968086	0.736117	0.986127	0.957519	0.947698
104	93	GOBP_PHOSPHOLIPID_TRANSPORT	0.882675	0.963127	0.989227	0.823225	0.978482	0.984752	0.911262	0.976938	0.949973	0.899801	0.832124	0.675511	0.980348	0.95191	0.98243	0.919024	0.967663	0.945353	0.914029	0.917417	0.821221	0.986126	0.586054	0.934105	0.684332	0.90497	0.779741	0.995582	0.785106	0.556503	0.967171	0.809924	0.975242	0.970992	0.920968	0.982941	0.923391	0.975793	0.96015	0.973844
5	5	GOBP_NEGATIVE_REGULATION_OF_IMMATURE_T_CELL_PROLIFERATION	0.828506	0.768291	0.808902	0.693137	0.862893	0.859681	0.60186	0.781923	0.818037	0.943562	0.874804	0.940355	0.937451	0.945425	0.901462	0.816206	0.942566	0.88609	0.922362	0.565376	0.780504	0.915102	0.941685	0.89801	0.933058	0.870438	0.780296	0.824526	0.86534	0.951907	0.629936	0.828582	0.861038	0.884518	0.948192	0.935744	0.88297	0.971053	0.85144	0.897974
89	76	GOBP_VACUOLAR_LOCALIZATION	0.799316	0.795772	0.734603	0.409291	0.463127	0.483029	0.993164	0.497591	0.944626	0.565414	0.421007	0.71139	0.638648	0.299692	0.606718	0.555442	0.472434	0.47953	0.629825	0.789005	0.969059	0.799084	0.728106	0.426715	0.813657	0.924093	0.780338	0.402003	0.985951	0.737557	0.69415	0.947079	0.632632	0.366224	0.492835	0.165155	0.579939	0.695927	0.694619	0.704332
20	20	GOBP_MAMMARY_GLAND_ALVEOLUS_DEVELOPMENT	0.851191	0.979516	0.968619	0.924118	0.949592	0.956838	0.929673	0.923831	0.821083	0.933622	0.81286	0.827825	0.923486	0.932255	0.971049	0.918801	0.949478	0.912874	0.981542	0.884265	0.896186	0.961905	0.916924	0.971185	0.959706	0.84776	0.780607	0.96812	0.828604	0.980512	0.870897	0.913382	0.929443	0.911909	0.829405	0.961668	0.937773	0.958023	0.941998	0.942864
5	5	GOMF_PHOSPHATIDYLSERINE_FLIPPASE_ACTIVITY	0.276455	0.394318	0.187977	0.42919	0.536213	0.64201	0.29743	0.44165	0.366929	0.253467	0.00741156	0.00636275	0.644176	0.559219	0.335004	0.151127	0.458776	0.604988	0.108819	0.687876	0.249095	0.037463	0.0300693	0.0527823	0.00943905	0.370669	0.780711	0.459929	0.346242	0.0219212	0.215138	0.0835975	0.309753	0.470956	0.283094	0.570496	0.328172	0.44252	0.328425	0.299828
7	7	GOBP_POSITIVE_REGULATION_OF_GAP_JUNCTION_ASSEMBLY	0.966241	0.998305	0.999272	0.981233	0.992197	0.866533	0.891147	0.982312	0.925981	0.998193	0.998155	0.995737	0.980041	0.994178	0.996753	0.998561	0.942196	0.976946	0.995435	0.734231	0.835481	0.999302	0.994482	0.993971	0.999622	0.96564	0.780828	0.987828	0.686897	0.890371	0.981135	0.989088	0.998235	0.994703	0.949999	0.805662	0.998974	0.995073	0.962486	0.99736
16	12	GOBP_REGULATION_OF_CALCIUM_ION_IMPORT_ACROSS_PLASMA_MEMBRANE	0.985345	0.865088	0.930689	0.966178	0.598522	0.931546	0.979904	0.834796	0.985273	0.776397	0.835005	0.322148	0.727649	0.938673	0.827001	0.829701	0.925387	0.945572	0.409777	0.986062	0.974499	0.870867	0.820725	0.908412	0.83595	0.967148	0.780855	0.813579	0.985297	0.437171	0.822496	0.922996	0.859409	0.754021	0.880131	0.468596	0.929579	0.960404	0.957724	0.847995
15	14	GOBP_ENGULFMENT_OF_APOPTOTIC_CELL	0.988514	0.814218	0.942612	0.945355	0.279975	0.979602	0.917121	0.814026	0.940721	0.933382	0.926991	0.211641	0.837535	0.898274	0.958383	0.935022	0.749573	0.974329	0.527746	0.940388	0.823941	0.791191	0.879395	0.928604	0.852852	0.982533	0.781182	0.818387	0.905555	0.784087	0.967713	0.619237	0.902867	0.666182	0.801593	0.566842	0.860793	0.961462	0.948184	0.799014
5	5	GOBP_RESPONSE_TO_CORTISOL	0.362526	0.922841	0.911945	0.413207	0.874101	0.737603	0.776065	0.951585	0.413636	0.722337	0.579366	0.928922	0.512605	0.849786	0.704924	0.902949	0.876999	0.788301	0.884732	0.703887	0.509649	0.57199	0.398487	0.66295	0.731562	0.784305	0.781214	0.831396	0.722807	0.630806	0.726952	0.417699	0.900922	0.953614	0.788706	0.822527	0.828149	0.745538	0.562773	0.914148
15	11	GOBP_NEGATIVE_REGULATION_OF_LYMPHOCYTE_MIGRATION	0.960627	0.888481	0.934839	0.931595	0.776034	0.87803	0.858213	0.901934	0.914612	0.947928	0.784862	0.485951	0.580009	0.820264	0.847934	0.941868	0.867056	0.893316	0.548262	0.945077	0.866227	0.816486	0.521398	0.549813	0.668391	0.974252	0.78155	0.547085	0.943344	0.320485	0.931345	0.804447	0.840245	0.887658	0.826498	0.169616	0.97709	0.901665	0.868213	0.824866
49	46	GOBP_POSITIVE_REGULATION_OF_ACTIN_FILAMENT_POLYMERIZATION	0.552828	0.35583	0.552972	0.404469	0.563998	0.385628	0.179094	0.627618	0.191279	0.484049	0.180986	0.49965	0.304472	0.441646	0.427203	0.520563	0.42741	0.314591	0.657617	0.673327	0.300537	0.63352	0.336788	0.195178	0.377887	0.664358	0.781646	0.623621	0.325695	0.0255829	0.240225	0.355115	0.32403	0.461823	0.510229	0.661	0.522499	0.396878	0.262224	0.54813
5	5	GOBP_POSITIVE_REGULATION_OF_DOPAMINERGIC_NEURON_DIFFERENTIATION	0.107424	0.54023	0.4062	0.215372	0.863047	0.19649	0.233699	0.819936	0.126854	0.206488	0.672949	0.543131	0.272482	0.317674	0.516598	0.236439	0.438648	0.0875763	0.626451	0.248746	0.256942	0.765994	0.537685	0.458101	0.602826	0.152469	0.781834	0.820409	0.287005	0.270622	0.173978	0.3314	0.482284	0.485518	0.262234	0.83634	0.300281	0.169615	0.369535	0.375067
9	9	GOCC_CHROMAFFIN_GRANULE_MEMBRANE	0.805773	0.357388	0.618924	0.917339	0.259731	0.391188	0.770455	0.338624	0.523622	0.654934	0.572618	0.472632	0.531645	0.829116	0.741019	0.763374	0.565664	0.763881	0.556746	0.632224	0.612792	0.675033	0.133706	0.0175967	0.183788	0.758883	0.781863	0.310618	0.700938	0.00839334	0.597095	0.747216	0.452054	0.454066	0.832581	0.377354	0.881218	0.882782	0.523533	0.33775
6	6	GOBP_POSITIVE_REGULATION_OF_LONG_TERM_NEURONAL_SYNAPTIC_PLASTICITY	0.629005	0.404572	0.645909	0.546024	0.427681	0.376641	0.701125	0.769726	0.402695	0.613495	0.28144	0.005418	0.157199	0.257527	0.351612	0.30228	0.739424	0.187223	0.120342	0.790871	0.689053	0.463409	0.0102227	0.291365	0.14795	0.770725	0.781902	0.486779	0.505927	0.00456558	0.72222	0.765958	0.368165	0.373589	0.447424	0.173182	0.49586	0.658142	0.490535	0.459923
8	8	GOBP_NEGATIVE_REGULATION_OF_PLASMINOGEN_ACTIVATION	0.946579	0.884244	0.824468	0.916954	0.690869	0.979172	0.824468	0.957651	0.883455	0.973228	0.888195	0.887182	0.964313	0.90769	0.982377	0.903548	0.965863	0.765204	0.821072	0.812479	0.82679	0.979112	0.64794	0.897838	0.96485	0.975106	0.782049	0.954969	0.57433	0.827215	0.902978	0.82506	0.98103	0.937814	0.937766	0.863646	0.96143	0.927378	0.979192	0.964604
11	11	GOBP_NEGATIVE_REGULATION_OF_CAMP_MEDIATED_SIGNALING	0.379829	0.630387	0.457119	0.346839	0.432039	0.212718	0.697846	0.614088	0.772482	0.430049	0.558809	0.236628	0.283989	0.295194	0.538888	0.602413	0.378544	0.150151	0.305508	0.482289	0.360726	0.825284	0.300672	0.28216	0.675468	0.270572	0.782108	0.457574	0.592822	0.16919	0.435095	0.216741	0.354876	0.556142	0.515907	0.676585	0.648187	0.357267	0.376388	0.605068
6	5	GOBP_INTERLEUKIN_2_MEDIATED_SIGNALING_PATHWAY	0.76461	0.412193	0.865426	0.794653	0.807398	0.682005	0.888713	0.872854	0.608762	0.682219	0.806685	0.635519	0.61693	0.832779	0.776634	0.756054	0.5945	0.79859	0.461838	0.705374	0.775975	0.72274	0.88401	0.781007	0.679105	0.706581	0.782218	0.827151	0.675475	0.758342	0.851811	0.811049	0.504775	0.781273	0.933136	0.772363	0.78995	0.738093	0.770727	0.535417
1777	1497	GOBP_REGULATION_OF_CELL_POPULATION_PROLIFERATION	1	1	1	1	1	1	0.994059	0.997767	1	1	1	1	1	1	1	1	1	1	1	0.999662	0.994616	1	1	1	1	1	0.782281	1	0.999635	1	1	0.999436	1	1	1	1	1	1	1	1
6	6	GOBP_SYNAPTIC_VESICLE_UNCOATING	0.481312	0.0307209	0.157463	0.528993	0.238863	0.0713784	0.620161	0.600557	0.45021	0.225963	0.102056	0.0183529	0.00685921	0.190561	0.0349534	0.0818098	0.193257	0.0685318	0.0180749	0.667327	0.562467	0.148861	0.0950557	0.00217933	0.053442	0.391448	0.782333	0.440453	0.547473	0.000718333	0.267301	0.583196	0.0303421	0.165542	0.135459	0.010285	0.208997	0.257468	0.253384	0.0500414
5	3	GOMF_ALL_TRANS_RETINAL_BINDING	0.92642	0.840797	0.864618	0.898654	0.862583	0.857927	0.794614	0.837958	0.755595	0.888056	0.905447	0.829312	0.912496	0.859807	0.948709	0.907048	0.924158	0.92678	0.910233	0.796558	0.935138	0.959074	0.938222	0.921293	0.862526	0.922688	0.782494	0.82918	0.869479	0.903825	0.890934	0.96178	0.901309	0.901892	0.924728	0.923991	0.916794	0.90325	0.848904	0.85781
9	5	GOMF_ANDROSTAN_3_ALPHA_17_BETA_DIOL_DEHYDROGENASE_ACTIVITY	0.815539	0.874722	0.850207	0.862189	0.838384	0.734361	0.947819	0.822214	0.88549	0.499221	0.906126	0.867069	0.643729	0.921529	0.840266	0.809583	0.54845	0.656157	0.927717	0.845991	0.73695	0.832477	0.954521	0.608724	0.845801	0.686776	0.782571	0.702605	0.856577	0.811212	0.825713	0.719645	0.819647	0.804977	0.861371	0.489073	0.694051	0.690458	0.775105	0.812832
283	257	GOBP_SEX_DIFFERENTIATION	0.920846	0.999951	0.999685	0.960937	0.999837	0.999998	0.30214	0.810562	0.979941	0.999724	0.999963	0.98682	0.999984	0.999989	0.999999	0.999989	0.999985	0.998434	0.999401	0.901393	0.874006	0.999983	0.999639	1	0.999973	0.999352	0.782666	0.999128	0.67917	1	0.981006	0.974262	0.999974	0.999844	0.99995	0.999666	0.999849	0.999988	0.999527	0.999994
13	13	GOBP_KERATINOCYTE_DEVELOPMENT	0.981479	0.987645	0.956448	0.951002	0.988894	0.972927	0.888347	0.922849	0.990767	0.987499	0.959544	0.848936	0.92821	0.96774	0.955446	0.971219	0.948012	0.895295	0.990882	0.938659	0.904046	0.989178	0.972348	0.804254	0.993122	0.959932	0.782905	0.979915	0.841196	0.709513	0.958197	0.888972	0.992608	0.983884	0.916524	0.980188	0.96811	0.976949	0.96251	0.978806
40	20	GOBP_NEGATIVE_REGULATION_OF_CYTOKINE_PRODUCTION_INVOLVED_IN_INFLAMMATORY_RESPONSE	0.738967	0.943913	0.83928	0.588288	0.765341	0.825617	0.414171	0.80693	0.954329	0.582174	0.868519	0.628075	0.928641	0.697739	0.647123	0.696585	0.766202	0.691664	0.903105	0.767214	0.826171	0.81894	0.622681	0.86583	0.965901	0.860783	0.78297	0.760763	0.850924	0.950069	0.791971	0.654651	0.958777	0.677525	0.700391	0.949352	0.724303	0.734009	0.891026	0.922152
17	14	GOBP_CELLULAR_RESPONSE_TO_ALDEHYDE	0.360499	0.256522	0.330991	0.371514	0.322976	0.17919	0.593236	0.580108	0.54188	0.257332	0.333056	0.59463	0.532391	0.321902	0.2771	0.283554	0.252794	0.155988	0.567737	0.416198	0.355112	0.663105	0.234796	0.287154	0.397729	0.518756	0.783262	0.526626	0.326639	0.342509	0.427889	0.313279	0.412348	0.362316	0.276439	0.433088	0.321237	0.38829	0.428288	0.513243
80	64	GOBP_INNATE_IMMUNE_RESPONSE_ACTIVATING_CELL_SURFACE_RECEPTOR_SIGNALING_PATHWAY	0.891356	0.989853	0.974848	0.886976	0.872436	0.928816	0.985293	0.81536	0.990665	0.966984	0.986484	0.939792	0.988002	0.988866	0.976419	0.962545	0.964897	0.963299	0.983319	0.9908	0.96844	0.987694	0.990072	0.989211	0.987621	0.954233	0.783421	0.899514	0.991919	0.988971	0.97242	0.964708	0.995081	0.933745	0.969228	0.976405	0.931929	0.979044	0.957827	0.972132
6	6	GOBP_REGULATION_OF_MICROVILLUS_ASSEMBLY	0.554673	0.709575	0.769642	0.738859	0.820591	0.717664	0.522258	0.715559	0.526446	0.712824	0.522768	0.568908	0.576118	0.807119	0.754941	0.889787	0.760399	0.830493	0.734171	0.44945	0.175864	0.476066	0.517522	0.421198	0.0589854	0.59362	0.783542	0.796995	0.226761	0.11118	0.662429	0.156781	0.683345	0.836519	0.77114	0.788497	0.687759	0.691149	0.672229	0.599215
71	64	GOBP_REGULATION_OF_PROTEIN_MATURATION	0.92007	0.976419	0.977254	0.985523	0.959538	0.980617	0.919137	0.991876	0.860553	0.992806	0.966825	0.916059	0.989623	0.990521	0.996269	0.990526	0.968051	0.967614	0.970738	0.780048	0.725618	0.995609	0.989173	0.955099	0.982818	0.953011	0.783582	0.991786	0.621721	0.939409	0.969977	0.90579	0.998531	0.99492	0.988355	0.966378	0.97883	0.988277	0.99072	0.972131
49	38	GOBP_RESPONSE_TO_ZINC_ION	0.967445	0.968804	0.970575	0.831938	0.751959	0.953504	0.982501	0.946252	0.950185	0.871427	0.946339	0.918041	0.952702	0.927864	0.917704	0.952702	0.979766	0.799375	0.922125	0.737435	0.86543	0.941417	0.962225	0.968395	0.966944	0.877604	0.78381	0.822888	0.882456	0.992797	0.910226	0.846526	0.921364	0.928372	0.844216	0.736414	0.888584	0.897157	0.928143	0.979218
74	57	GOBP_REGULATION_OF_HEART_GROWTH	0.854876	0.978028	0.932816	0.645359	0.887779	0.961353	0.635726	0.767068	0.756368	0.986623	0.91124	0.931433	0.958291	0.939117	0.995387	0.96265	0.995369	0.942098	0.742127	0.69576	0.586855	0.986569	0.942112	0.98186	0.988343	0.950002	0.783956	0.908916	0.66391	0.927517	0.848426	0.910872	0.987352	0.978428	0.955257	0.972481	0.979693	0.966074	0.892133	0.984285
15	15	GOBP_POSITIVE_REGULATION_OF_SYNAPTIC_TRANSMISSION_GABAERGIC	0.327329	0.812817	0.851152	0.519689	0.98998	0.632002	0.523376	0.95903	0.186034	0.566965	0.248943	0.99534	0.726503	0.763985	0.865123	0.821733	0.850494	0.537526	0.992551	0.404165	0.357238	0.915352	0.124366	0.289325	0.590021	0.422368	0.784149	0.875183	0.286582	0.249879	0.540948	0.29212	0.789631	0.875088	0.580166	0.956977	0.647048	0.525587	0.578538	0.8475
33	26	GOBP_NEGATIVE_REGULATION_OF_ANTIGEN_RECEPTOR_MEDIATED_SIGNALING_PATHWAY	0.995498	0.99029	0.936105	0.979846	0.739423	0.990264	0.979206	0.696962	0.997654	0.978299	0.994599	0.359259	0.997867	0.986646	0.984897	0.973009	0.842365	0.99466	0.563582	0.987137	0.973072	0.992749	0.988622	0.99711	0.967997	0.993935	0.784477	0.933235	0.961507	0.968719	0.984977	0.957088	0.994148	0.969147	0.994005	0.725303	0.981192	0.986808	0.979302	0.986836
6	6	GOBP_COPPER_ION_IMPORT	0.563115	0.915461	0.856772	0.740343	0.851267	0.851986	0.590603	0.8872	0.592663	0.769587	0.480765	0.773432	0.91002	0.851203	0.898075	0.755746	0.85768	0.777622	0.896685	0.403403	0.397008	0.812752	0.407089	0.762806	0.808792	0.717973	0.784747	0.92	0.455317	0.902494	0.691664	0.32441	0.921444	0.933415	0.778112	0.974852	0.82908	0.907743	0.532775	0.843964
9	7	GOBP_GLUCOSAMINE_CONTAINING_COMPOUND_CATABOLIC_PROCESS	0.836862	0.856185	0.890767	0.934315	0.804004	0.805173	0.946159	0.836716	0.935944	0.878642	0.909753	0.932852	0.854277	0.894289	0.818192	0.949912	0.952757	0.872034	0.905706	0.669144	0.860891	0.959955	0.909959	0.85699	0.968115	0.939697	0.784809	0.938183	0.891273	0.860384	0.843489	0.78602	0.840445	0.903771	0.782426	0.961978	0.916849	0.889415	0.843692	0.90495
5	5	GOBP_QUINOLINATE_METABOLIC_PROCESS	0.993581	0.982962	0.998662	0.997128	0.99067	0.997156	0.992324	0.894252	0.998093	0.991093	0.991635	0.968354	0.997597	0.994919	0.990397	0.994299	0.997178	0.996774	0.974708	0.975265	0.993036	0.986852	0.977453	0.989932	0.976713	0.99471	0.785008	0.996198	0.996712	0.982594	0.993677	0.995434	0.992914	0.993492	0.994038	0.820855	0.997506	0.996729	0.995764	0.97953
134	109	GOMF_CARBOXYLIC_ESTER_HYDROLASE_ACTIVITY	0.977878	0.994284	0.987256	0.895133	0.997461	0.890505	0.994035	0.998794	0.973233	0.965256	0.980512	0.931666	0.981788	0.992291	0.954233	0.987219	0.964493	0.969424	0.997523	0.939476	0.978832	0.995037	0.904873	0.953292	0.991121	0.986886	0.785085	0.999326	0.931218	0.937176	0.98688	0.995992	0.991779	0.974479	0.970207	0.993197	0.971161	0.942563	0.995824	0.996996
14	14	GOBP_RESPONSE_TO_WATER	0.970274	0.933529	0.949455	0.778344	0.946453	0.929805	0.992049	0.919936	0.95639	0.780776	0.751474	0.748085	0.852342	0.939115	0.911881	0.694718	0.976432	0.591516	0.848468	0.986694	0.978616	0.922783	0.85122	0.856758	0.911575	0.97042	0.785208	0.980979	0.986781	0.834977	0.949704	0.982721	0.951236	0.895241	0.735645	0.956633	0.809925	0.891499	0.974286	0.969241
54	50	GOBP_CELLULAR_RESPONSE_TO_CAMP	0.848672	0.833632	0.963278	0.887159	0.889481	0.822748	0.98015	0.967758	0.964414	0.755846	0.753561	0.378661	0.771372	0.859714	0.867263	0.895258	0.914334	0.86959	0.808663	0.79997	0.867161	0.834635	0.613825	0.730336	0.797778	0.895608	0.785236	0.916838	0.951761	0.299203	0.728193	0.566298	0.756214	0.889445	0.831398	0.705199	0.612003	0.874298	0.95928	0.878758
78	60	GOBP_NEGATIVE_REGULATION_OF_PROTEIN_SECRETION	0.82497	0.627029	0.822171	0.851091	0.455896	0.764527	0.989065	0.818894	0.899407	0.785606	0.579801	0.436855	0.414964	0.808134	0.565005	0.682573	0.810709	0.642145	0.424802	0.747865	0.642794	0.843353	0.593114	0.510543	0.222232	0.839811	0.785268	0.868241	0.872848	0.750769	0.91028	0.704119	0.628443	0.737833	0.826237	0.388385	0.51723	0.774616	0.973049	0.504998
15	10	GOMF_WATER_CHANNEL_ACTIVITY	0.999658	0.999136	0.999863	0.999824	0.989689	0.999563	0.994934	0.984895	0.994732	0.999947	0.999618	0.998059	0.999002	0.99983	0.999947	0.999402	0.995378	0.999405	0.996671	0.989766	0.978655	0.999923	0.998992	0.996059	0.99979	0.99921	0.785505	0.997877	0.980497	0.998444	0.999798	0.994242	0.999542	0.992921	0.999839	0.988693	0.999772	0.99987	0.999779	0.998007
62	53	GOBP_POSITIVE_REGULATION_OF_WOUND_HEALING	0.987613	0.995574	0.987203	0.988247	0.983585	0.997939	0.992776	0.990538	0.981393	0.998626	0.976285	0.81943	0.99611	0.996079	0.996956	0.989993	0.997132	0.959491	0.894007	0.973621	0.975325	0.997741	0.944913	0.996042	0.986764	0.996113	0.785706	0.999779	0.957355	0.968839	0.99419	0.985533	0.999137	0.995811	0.997454	0.995004	0.992817	0.998253	0.99439	0.998426
12	12	GOBP_POSITIVE_REGULATION_OF_PLATELET_AGGREGATION	0.982458	0.985376	0.996029	0.995996	0.990506	0.992567	0.967843	0.99057	0.996359	0.978788	0.982741	0.942696	0.992231	0.9921	0.996072	0.996341	0.957409	0.996545	0.970052	0.898519	0.935198	0.964315	0.950566	0.980586	0.971304	0.977328	0.786072	0.982569	0.96655	0.975556	0.981696	0.937194	0.997149	0.986169	0.989536	0.877762	0.995509	0.996507	0.993604	0.964386
99	94	GOMF_STEROID_BINDING	0.994954	0.997925	0.994764	0.936971	0.984392	0.998774	0.99989	0.968963	0.997763	0.988243	0.901504	0.976108	0.996509	0.997749	0.998422	0.99682	0.999294	0.99482	0.981706	0.93421	0.993774	0.964661	0.640371	0.989184	0.899785	0.997816	0.786554	0.994877	0.997973	0.823422	0.99848	0.970896	0.998499	0.996165	0.987903	0.990754	0.944532	0.997939	0.997722	0.999275
5	5	GOBP_PURINE_DEOXYRIBONUCLEOSIDE_METABOLIC_PROCESS	0.844226	0.814068	0.938211	0.798647	0.941836	0.814148	0.602672	0.727984	0.580228	0.655678	0.887129	0.897671	0.847743	0.885141	0.922405	0.870565	0.884985	0.940615	0.868697	0.514242	0.636422	0.932092	0.860416	0.777948	0.951746	0.869655	0.786614	0.967541	0.383605	0.600701	0.861681	0.661375	0.893554	0.921631	0.856395	0.944455	0.789459	0.663498	0.854916	0.870903
185	155	GOBP_POSITIVE_REGULATION_OF_VASCULATURE_DEVELOPMENT	0.999942	1	1	0.99999	0.999995	1	0.999968	0.997911	1	1	1	1	1	1	1	1	1	1	1	0.998989	0.996701	1	1	1	1	0.999924	0.786682	1	0.999835	1	0.999993	0.983446	1	1	1	0.999999	1	1	1	1
12	10	GOMF_D_GLUCOSE_TRANSMEMBRANE_TRANSPORTER_ACTIVITY	0.981005	0.977852	0.960473	0.969187	0.996341	0.981188	0.951308	0.98746	0.984378	0.983537	0.9331	0.985687	0.986239	0.982203	0.971575	0.980698	0.982563	0.948723	0.991258	0.97239	0.985617	0.965859	0.96843	0.972363	0.96932	0.964247	0.787093	0.994705	0.961555	0.99428	0.973885	0.972259	0.969432	0.95374	0.898132	0.992021	0.945742	0.925565	0.986928	0.994968
5	5	GOMF_N_ACETYLLACTOSAMINIDE_BETA_1_3_N_ACETYLGLUCOSAMINYLTRANSFERASE_ACTIVITY	0.910333	0.837844	0.946207	0.82012	0.929343	0.878542	0.860372	0.961006	0.78003	0.916233	0.881586	0.575132	0.844393	0.898349	0.853334	0.886012	0.957194	0.850975	0.638188	0.889962	0.862189	0.842737	0.790065	0.935568	0.725318	0.816472	0.787109	0.980825	0.888846	0.610377	0.929735	0.957494	0.85051	0.956874	0.682219	0.805032	0.947444	0.884401	0.922128	0.805777
227	211	GOCC_EXOCYTIC_VESICLE	0.938377	0.00758494	0.0655158	0.0571418	0.0786613	0.0018211	0.993534	0.76868	0.550583	0.0168936	1.23664e-05	0.0198108	7.26112e-09	6.25436e-05	6.39046e-05	0.00809313	0.0153577	0.00291868	0.0130677	0.725573	0.820506	0.0008339	9.93102e-11	1.04038e-12	7.63091e-10	0.595971	0.787274	0.0635684	0.967391	2.90432e-17	0.496455	0.485553	0.00020825	0.0338362	2.10602e-05	0.00286755	0.00183498	0.0194359	0.168255	0.00852034
55	54	GOBP_VENTRICULAR_CARDIAC_MUSCLE_TISSUE_DEVELOPMENT	0.78793	0.999999	0.999711	0.696349	0.999656	0.999397	0.988937	0.946807	0.989694	0.999057	0.988826	0.999792	0.999742	0.999913	0.99998	0.999829	0.999295	0.985485	0.999964	0.955309	0.817834	0.999815	0.999662	0.997615	0.999953	0.980523	0.787399	0.948033	0.950881	0.999966	0.976739	0.796774	0.999941	0.999978	0.999403	0.999587	0.997765	0.999431	0.986559	0.999932
170	152	GOBP_PLASMA_MEMBRANE_ORGANIZATION	0.985569	0.99911	0.999657	0.989943	0.996739	0.996321	0.998211	0.998986	0.971345	0.999908	0.963233	0.993981	0.986343	0.995622	0.995436	0.998426	0.996364	0.997806	0.997698	0.980119	0.965682	0.997502	0.995051	0.95128	0.979263	0.997253	0.787766	0.999842	0.993368	0.917605	0.998165	0.967114	0.995519	0.998974	0.997796	0.997195	0.999934	0.995743	0.995829	0.997369
7	7	GOBP_CELLULAR_RESPONSE_TO_CGMP	0.925838	0.634005	0.778319	0.605937	0.428334	0.458248	0.957247	0.808376	0.928359	0.712912	0.510485	0.193896	0.196652	0.554726	0.667639	0.593507	0.804706	0.378162	0.359454	0.96026	0.94245	0.692395	0.220399	0.428002	0.427438	0.875942	0.78789	0.692187	0.947633	0.108238	0.864811	0.720107	0.550708	0.634292	0.773863	0.400233	0.733953	0.857314	0.701062	0.682475
7	6	GOBP_NEGATIVE_REGULATION_OF_MACROPHAGE_CHEMOTAXIS	0.90703	0.95684	0.844685	0.963619	0.954196	0.971809	0.824632	0.926057	0.956055	0.961	0.833112	0.980021	0.949732	0.892737	0.890953	0.689989	0.947692	0.947584	0.98021	0.964485	0.918439	0.78995	0.926006	0.911774	0.871901	0.926695	0.787915	0.955361	0.89853	0.951109	0.976679	0.887847	0.919523	0.759518	0.892804	0.856524	0.893444	0.916125	0.951441	0.966353
54	47	GOBP_POSITIVE_REGULATION_OF_IMMUNOGLOBULIN_PRODUCTION	0.922178	0.985365	0.844162	0.989424	0.705644	0.968848	0.8503	0.616388	0.857191	0.79813	0.95651	0.889904	0.99044	0.972366	0.972856	0.960515	0.983092	0.966794	0.806128	0.985191	0.936865	0.946598	0.981303	0.987853	0.985548	0.861529	0.788066	0.836718	0.531283	0.999428	0.966874	0.852317	0.993203	0.898432	0.985681	0.593618	0.960635	0.991043	0.946733	0.982915
12	11	GOBP_HORMONE_CATABOLIC_PROCESS	0.981236	0.985858	0.992404	0.989321	0.946606	0.986896	0.900972	0.92273	0.991684	0.996075	0.975263	0.720003	0.994127	0.983593	0.994386	0.99514	0.966249	0.99768	0.899505	0.926925	0.970507	0.987445	0.932895	0.994783	0.98826	0.994295	0.788555	0.929019	0.952253	0.882549	0.996094	0.91438	0.987175	0.90261	0.994235	0.785355	0.990119	0.996205	0.988297	0.990201
13	11	GOBP_CYCLIC_NUCLEOTIDE_CATABOLIC_PROCESS	0.542855	0.280929	0.362219	0.284905	0.25487	0.190575	0.736733	0.517576	0.753235	0.291127	0.141408	0.0980079	0.114955	0.138656	0.237671	0.20901	0.100139	0.0412169	0.0898602	0.668808	0.466936	0.350436	0.0979846	0.0199431	0.112136	0.317013	0.788946	0.596749	0.630005	0.00975178	0.560301	0.539772	0.379366	0.246701	0.173675	0.471288	0.451658	0.470965	0.380806	0.449278
5	4	GOBP_NAD_TRANSPORT	0.0651375	0.506187	0.422647	0.0181064	0.727959	0.0751706	0.212655	0.816218	0.20001	0.112732	0.0408115	0.86275	0.173949	0.254498	0.399262	0.144763	0.403635	0.109235	0.831629	0.0521412	0.087653	0.504847	0.145375	0.0679275	0.164181	0.230154	0.789452	0.651721	0.256983	0.238988	0.0846608	0.171944	0.398008	0.512082	0.0778745	0.907508	0.0635598	0.110013	0.235529	0.354676
40	23	GOBP_ESTROGEN_METABOLIC_PROCESS	0.977664	0.660317	0.897922	0.962856	0.838797	0.757073	0.969298	0.785223	0.873603	0.98131	0.859375	0.650163	0.712406	0.907551	0.89634	0.746946	0.924759	0.770875	0.851717	0.905002	0.934075	0.881739	0.760148	0.859917	0.712597	0.913282	0.789455	0.702692	0.883753	0.90938	0.979042	0.856253	0.775282	0.888978	0.909692	0.640826	0.960236	0.924918	0.895292	0.937064
7	7	GOBP_BRADYKININ_CATABOLIC_PROCESS	0.593539	0.871643	0.922196	0.713027	0.973284	0.591305	0.819063	0.914188	0.431593	0.872882	0.588277	0.75798	0.851138	0.804355	0.874147	0.9107	0.916577	0.773532	0.919271	0.685877	0.612696	0.946932	0.557735	0.786414	0.772102	0.85478	0.789677	0.96457	0.679118	0.498058	0.823552	0.629569	0.89929	0.959167	0.886072	0.984405	0.861303	0.872317	0.783595	0.89483
25	21	GOBP_RENAL_SYSTEM_PROCESS_INVOLVED_IN_REGULATION_OF_SYSTEMIC_ARTERIAL_BLOOD_PRESSURE	0.997532	0.994617	0.999661	0.990203	0.983546	0.995315	0.995895	0.971245	0.996583	0.999593	0.99956	0.99204	0.999105	0.998647	0.999741	0.999579	0.999266	0.996032	0.986571	0.974558	0.972397	0.999941	0.988351	0.989255	0.999861	0.999232	0.789745	0.999139	0.964046	0.992775	0.999247	0.990959	0.999093	0.99933	0.999359	0.971691	0.999349	0.999544	0.998901	0.999734
235	210	GOBP_RESPONSE_TO_CARBOHYDRATE	0.954291	0.862456	0.962115	0.93461	0.606984	0.942622	0.893845	0.840725	0.947259	0.893377	0.948926	0.331139	0.928953	0.880924	0.914562	0.902754	0.9149	0.63632	0.368026	0.865962	0.908822	0.968489	0.81219	0.842564	0.943787	0.936796	0.789767	0.954655	0.819436	0.598624	0.913254	0.916435	0.946161	0.913824	0.882093	0.833934	0.887762	0.906216	0.809614	0.947692
9	8	GOBP_BEHAVIORAL_RESPONSE_TO_ETHANOL	0.899592	0.639438	0.776079	0.834426	0.433788	0.715522	0.939152	0.519343	0.769824	0.901241	0.881739	0.549458	0.669211	0.80784	0.713935	0.80278	0.750763	0.594003	0.416163	0.88833	0.858509	0.864579	0.626197	0.534945	0.588373	0.866141	0.789804	0.695846	0.853334	0.451734	0.773059	0.926356	0.534693	0.714581	0.684957	0.416657	0.789415	0.900259	0.84937	0.746295
11	10	GOBP_CARDIAC_NEURAL_CREST_CELL_MIGRATION_INVOLVED_IN_OUTFLOW_TRACT_MORPHOGENESIS	0.967792	0.989204	0.984154	0.951594	0.787545	0.965254	0.974421	0.75902	0.935016	0.984566	0.960955	0.876335	0.973885	0.986177	0.948041	0.971018	0.984022	0.987649	0.772939	0.969285	0.983557	0.781954	0.96882	0.987903	0.992803	0.989155	0.789861	0.872162	0.939921	0.993297	0.973396	0.988473	0.985653	0.967448	0.975184	0.967303	0.953022	0.989068	0.970432	0.997599
7	7	GOBP_REGULATION_OF_EPINEPHRINE_SECRETION	0.993903	0.77118	0.973575	0.963951	0.68166	0.98124	0.998029	0.977249	0.997603	0.962006	0.925481	0.445977	0.946666	0.972058	0.96633	0.973596	0.893343	0.986208	0.475075	0.991808	0.997845	0.919928	0.968308	0.982876	0.934746	0.993961	0.789994	0.862759	0.999171	0.969031	0.991891	0.993428	0.952489	0.915664	0.970463	0.448019	0.908046	0.981182	0.99746	0.971516
98	97	GOBP_KIDNEY_MORPHOGENESIS	0.999355	1	1	0.999988	0.99999	1	0.970574	0.997469	0.999845	1	1	0.998411	1	1	1	1	0.999995	0.999998	0.999941	0.988319	0.98883	1	0.999995	1	1	0.999987	0.790165	1	0.993938	0.99999	0.999502	0.997126	1	0.999999	1	1	1	1	0.999998	1
44	39	GOBP_REGULATION_OF_MACROPHAGE_MIGRATION	0.969075	0.998166	0.984211	0.977302	0.972254	0.985653	0.994324	0.969329	0.994117	0.982127	0.890379	0.996688	0.976786	0.988853	0.96074	0.917932	0.871545	0.981591	0.996358	0.962686	0.932512	0.943328	0.95958	0.977176	0.956758	0.932292	0.790417	0.975165	0.979818	0.990142	0.99644	0.955196	0.98893	0.96197	0.964679	0.88177	0.889805	0.976477	0.985934	0.998161
6	6	GOBP_PURINE_DEOXYRIBONUCLEOSIDE_MONOPHOSPHATE_CATABOLIC_PROCESS	0.90434	0.956351	0.972266	0.838989	0.996964	0.861574	0.933521	0.906786	0.849628	0.864102	0.89752	0.903935	0.896405	0.966632	0.944755	0.932058	0.967179	0.922485	0.979691	0.814395	0.817534	0.98058	0.944958	0.891363	0.907182	0.940821	0.79045	0.991589	0.569626	0.740076	0.968948	0.948806	0.960229	0.984096	0.906267	0.96159	0.944294	0.859789	0.985043	0.951062
7	7	GOMF_OXIDOREDUCTASE_ACTIVITY_ACTING_ON_PAIRED_DONORS_WITH_INCORPORATION_OR_REDUCTION_OF_MOLECULAR_OXYGEN_REDUCED_PTERIDINE_AS_ONE_DONOR_AND_INCORPORATION_OF_ONE_ATOM_OF_OXYGEN	0.960852	0.961894	0.976144	0.782226	0.934444	0.915873	0.937374	0.692574	0.971714	0.901645	0.971105	0.837653	0.958615	0.916733	0.971261	0.943497	0.475513	0.915362	0.932995	0.906854	0.929051	0.912679	0.992643	0.926937	0.97105	0.945741	0.790896	0.909711	0.930113	0.964557	0.959226	0.874602	0.871306	0.845007	0.878898	0.844077	0.929303	0.821703	0.915533	0.955143
15	15	GOBP_METANEPHRIC_RENAL_VESICLE_MORPHOGENESIS	0.97819	0.998669	0.986329	0.89084	0.96094	0.994965	0.934788	0.609332	0.959862	0.988744	0.983935	0.937522	0.997638	0.997267	0.995441	0.998208	0.997181	0.997021	0.957256	0.944233	0.9718	0.980628	0.993229	0.999092	0.993693	0.994981	0.790914	0.919664	0.992185	0.999415	0.859239	0.941697	0.999179	0.982473	0.99268	0.973597	0.978662	0.992568	0.968975	0.99896
12	11	GOBP_GENITALIA_MORPHOGENESIS	0.682771	0.945451	0.921491	0.427927	0.931853	0.825475	0.866504	0.524061	0.917804	0.912462	0.759984	0.884769	0.706645	0.790154	0.886181	0.845024	0.938947	0.800807	0.873181	0.826948	0.834179	0.931622	0.72721	0.742761	0.832864	0.777787	0.791067	0.966361	0.972248	0.890291	0.90874	0.706622	0.869564	0.950037	0.894084	0.977251	0.95234	0.881373	0.910806	0.940298
8	8	GOBP_HYPOTHALAMUS_GONADOTROPHIN_RELEASING_HORMONE_NEURON_DIFFERENTIATION	0.40821	0.793122	0.551526	0.00395109	0.550743	0.384106	0.815196	0.807515	0.814095	0.35577	0.217695	0.094078	0.210539	0.170145	0.389745	0.320577	0.703614	0.0460698	0.403634	0.655436	0.8334	0.574237	0.0159845	0.276687	0.202338	0.674989	0.791194	0.606331	0.833637	0.169364	0.521457	0.620634	0.586276	0.627756	0.0887325	0.814752	0.302466	0.566898	0.576719	0.592005
790	709	GOBP_POSITIVE_REGULATION_OF_PHOSPHORYLATION	0.99994	1	1	0.999983	0.999904	1	0.983494	0.999371	0.999992	0.999998	0.999821	0.989759	1	1	0.999999	0.999995	0.999997	0.999958	0.99839	0.998789	0.995483	0.999995	0.999993	0.999999	0.999985	0.999988	0.791218	1	0.999737	0.999859	0.99991	0.99515	1	0.999993	1	0.999499	0.999992	1	0.999998	1
27	25	GOBP_GANGLIOSIDE_METABOLIC_PROCESS	0.626233	0.37207	0.797414	0.520474	0.324791	0.494698	0.847027	0.801761	0.714728	0.564404	0.116589	0.312012	0.135098	0.536971	0.533426	0.51533	0.540868	0.453107	0.309163	0.830667	0.778293	0.54968	0.000811827	0.0350613	0.0204915	0.904584	0.791316	0.735345	0.87175	0.0118339	0.80236	0.472618	0.544762	0.660679	0.449114	0.790736	0.558927	0.477365	0.772451	0.624517
6	6	GOBP_REGULATION_OF_SOMITOGENESIS	0.761364	0.99831	0.97559	0.931226	0.991898	0.993409	0.813489	0.815104	0.99438	0.992735	0.997794	0.993418	0.998726	0.99673	0.99868	0.996647	0.993647	0.970545	0.998651	0.795701	0.765088	0.999382	0.998927	0.996805	0.999572	0.933992	0.791502	0.981482	0.922657	0.996815	0.922935	0.743328	0.998344	0.994513	0.995574	0.995062	0.994305	0.986485	0.985348	0.99722
12	12	GOBP_NEGATIVE_REGULATION_OF_SYNAPSE_ORGANIZATION	0.597496	0.644502	0.484202	0.0152881	0.560051	0.548216	0.542526	0.883167	0.691821	0.386747	0.399629	0.14652	0.410984	0.423554	0.506282	0.445694	0.714065	0.086291	0.493899	0.623484	0.408094	0.610105	0.336468	0.491345	0.452578	0.653445	0.791607	0.82337	0.517628	0.236285	0.631681	0.567309	0.527416	0.50494	0.337885	0.8061	0.219623	0.552772	0.541089	0.811665
5	5	GOMF_OXIDOREDUCTASE_ACTIVITY_ACTING_ON_METAL_IONS_NAD_OR_NADP_AS_ACCEPTOR	0.728283	0.89751	0.926203	0.889641	0.943562	0.745666	0.628952	0.922681	0.638038	0.900467	0.764333	0.797434	0.855076	0.953458	0.892094	0.964709	0.826228	0.879549	0.948139	0.47251	0.577093	0.893315	0.83338	0.840704	0.854802	0.712926	0.791707	0.968786	0.5787	0.952336	0.630049	0.589872	0.92313	0.95108	0.901183	0.924208	0.947067	0.8503	0.768016	0.937253
5	5	GOBP_MEMBRANE_DEPOLARIZATION_DURING_SA_NODE_CELL_ACTION_POTENTIAL	0.171061	0.662694	0.643168	0.685249	0.840558	0.689434	0.68443	0.88222	0.338588	0.819252	0.167171	0.239445	0.346353	0.592051	0.616433	0.587456	0.653352	0.487156	0.432811	0.545791	0.423652	0.631863	0.151527	0.251069	0.202086	0.649239	0.791793	0.817296	0.430803	0.0860404	0.695525	0.529164	0.725285	0.704786	0.627134	0.751857	0.693454	0.735248	0.60101	0.489472
10	10	GOBP_POSITIVE_REGULATION_OF_LIPOPOLYSACCHARIDE_MEDIATED_SIGNALING_PATHWAY	0.117327	0.83977	0.815735	0.699864	0.984615	0.866676	0.66103	0.990245	0.63602	0.87237	0.72954	0.982651	0.908145	0.952771	0.868814	0.836453	0.932732	0.803379	0.976726	0.564836	0.572269	0.945226	0.65859	0.642861	0.572047	0.60884	0.792323	0.939174	0.797297	0.730945	0.656873	0.351762	0.861735	0.978825	0.740467	0.975254	0.794487	0.903821	0.798873	0.747985
7	7	GOBP_NON_CANONICAL_WNT_SIGNALING_PATHWAY_VIA_MAPK_CASCADE	0.810631	0.875212	0.942723	0.254482	0.87198	0.80391	0.70889	0.865344	0.812482	0.736309	0.845812	0.749574	0.8013	0.811158	0.931364	0.954645	0.974475	0.553521	0.903597	0.909932	0.966614	0.946436	0.881385	0.929669	0.978871	0.875282	0.792329	0.842655	0.685306	0.97974	0.932233	0.859196	0.871448	0.811112	0.721502	0.865307	0.857467	0.920318	0.765866	0.898437
21	13	GOMF_OPSONIN_BINDING	0.912771	0.992005	0.951856	0.97177	0.782348	0.976241	0.866524	0.886876	0.984939	0.952336	0.946046	0.762369	0.985201	0.981083	0.981455	0.970958	0.861501	0.983654	0.933985	0.679782	0.504139	0.982882	0.96578	0.975397	0.905905	0.839285	0.792341	0.911612	0.850452	0.998506	0.853389	0.586876	0.983033	0.968121	0.991604	0.852775	0.935561	0.983567	0.989618	0.967317
7	6	GOBP_REGULATION_OF_MICROVILLUS_LENGTH	0.935053	0.966782	0.916603	0.83742	0.383604	0.96938	0.950606	0.474974	0.973316	0.883857	0.98558	0.712543	0.923067	0.950138	0.911437	0.971122	0.940237	0.905361	0.814908	0.871152	0.895015	0.958902	0.986618	0.977572	0.981076	0.894232	0.792471	0.505016	0.829729	0.98003	0.897193	0.662429	0.973992	0.804529	0.969815	0.82766	0.848408	0.937709	0.92337	0.966085
9	9	GOBP_PRONEPHROS_DEVELOPMENT	0.731702	0.87094	0.87083	0.745925	0.896114	0.887687	0.711021	0.595216	0.458655	0.852398	0.848401	0.698679	0.797916	0.778415	0.948534	0.917351	0.867706	0.710663	0.768662	0.807473	0.858929	0.919491	0.673015	0.919892	0.9216	0.657709	0.792552	0.748788	0.804435	0.859529	0.541108	0.749026	0.824045	0.597124	0.850182	0.954843	0.899994	0.754016	0.611276	0.885174
6	6	GOMF_APOLIPOPROTEIN_RECEPTOR_BINDING	0.720285	0.564592	0.741675	0.674274	0.795286	0.376571	0.547256	0.752462	0.635277	0.849692	0.827847	0.762609	0.765986	0.749621	0.7336	0.824608	0.548415	0.570596	0.802452	0.57447	0.520656	0.727864	0.867758	0.602921	0.801281	0.573646	0.792942	0.82508	0.421591	0.70233	0.709606	0.646453	0.618349	0.71092	0.729682	0.861614	0.791423	0.720562	0.396973	0.798078
7	6	GOBP_NEGATIVE_REGULATION_OF_CYTOKINESIS	0.578337	0.919345	0.967632	0.716829	0.9897	0.820159	0.0185265	0.937338	0.642297	0.916617	0.750928	0.996686	0.890714	0.906083	0.946945	0.948373	0.91082	0.872264	0.993304	0.819439	0.707096	0.82908	0.804226	0.544901	0.867621	0.607744	0.792994	0.983391	0.207293	0.879217	0.797073	0.612514	0.906175	0.901831	0.850927	0.981169	0.800745	0.821594	0.880042	0.943861
31	28	GOBP_REGULATION_OF_CARDIAC_MUSCLE_CELL_ACTION_POTENTIAL	0.451311	0.396513	0.613849	0.802575	0.737493	0.437123	0.78336	0.887582	0.333216	0.678617	0.0924169	0.0592999	0.10874	0.290278	0.329421	0.330526	0.625479	0.200072	0.104758	0.551958	0.387302	0.270269	0.0235197	0.0290627	0.053309	0.468762	0.793256	0.745574	0.482389	0.00230959	0.676596	0.862312	0.395485	0.637601	0.377012	0.167101	0.52689	0.581309	0.420711	0.385681
35	28	GOBP_CELLULAR_RESPONSE_TO_FATTY_ACID	0.842866	0.957773	0.982579	0.829731	0.97895	0.979608	0.586084	0.620702	0.949097	0.950217	0.995467	0.969926	0.988837	0.985734	0.992978	0.993067	0.974742	0.951773	0.931902	0.721003	0.556963	0.996361	0.933573	0.994087	0.990776	0.904946	0.793317	0.995971	0.429209	0.975628	0.994073	0.748985	0.972983	0.960761	0.988906	0.998842	0.97384	0.950208	0.981145	0.976249
17	13	GOBP_TOXIN_METABOLIC_PROCESS	0.933833	0.995262	0.970442	0.828736	0.993344	0.882514	0.978963	0.977496	0.919507	0.944865	0.968275	0.99761	0.981249	0.973225	0.951785	0.975993	0.99283	0.824613	0.999508	0.893251	0.95156	0.965491	0.988184	0.981734	0.976007	0.890377	0.793451	0.961092	0.889453	0.99171	0.831252	0.883807	0.948624	0.979207	0.782759	0.913302	0.932042	0.921529	0.981557	0.994523
7	3	GOBP_CYTOLYSIS_BY_HOST_OF_SYMBIONT_CELLS	0.509413	0.617877	0.32882	0.471473	0.953589	0.423083	0.510857	0.843044	0.570021	0.530019	0.686827	0.978361	0.529196	0.571697	0.600405	0.445263	0.533001	0.201146	0.960825	0.35531	0.764199	0.729915	0.863094	0.42445	0.6431	0.407254	0.793546	0.767134	0.6299	0.431553	0.258414	0.493011	0.651743	0.591942	0.653749	0.745293	0.477548	0.542193	0.659693	0.641266
82	82	GOCC_PRESYNAPTIC_ACTIVE_ZONE	0.954766	0.113391	0.507196	0.306898	0.126786	0.300544	0.934468	0.775727	0.70439	0.178631	0.0026263	1.40404e-06	0.000560057	0.037767	0.015102	0.104995	0.175354	0.0651941	4.12764e-05	0.955611	0.910833	0.00450755	4.70796e-07	0.00593524	4.23677e-08	0.87308	0.793553	0.630052	0.912288	5.92486e-11	0.694198	0.598359	0.037258	0.114808	0.00985443	0.0956276	0.0640362	0.365268	0.40453	0.0981317
91	91	GOBP_ROOF_OF_MOUTH_DEVELOPMENT	0.765215	0.999388	0.985942	0.952572	0.896191	0.999685	0.711947	0.528927	0.920081	0.995975	0.978014	0.605727	0.999599	0.999231	0.999898	0.998064	0.992764	0.971624	0.661659	0.617869	0.558237	0.987721	0.994248	0.999832	0.995732	0.978347	0.793554	0.95005	0.818787	0.99998	0.949839	0.594887	0.999197	0.997843	0.9973	0.984575	0.985842	0.996814	0.992514	0.99941
9	9	GOBP_REGULATION_OF_PROTEIN_LOCALIZATION_TO_CELL_CORTEX	0.420043	0.335515	0.234948	0.202168	0.0687148	0.571533	0.00086076	0.27032	0.591769	0.219968	0.478221	0.0658658	0.442576	0.288597	0.426533	0.370847	0.21531	0.344681	0.080097	0.425801	0.391216	0.313657	0.409914	0.465238	0.378092	0.332364	0.793619	0.208539	0.73148	0.555448	0.239816	0.18674	0.479263	0.273715	0.453918	0.299607	0.362079	0.31724	0.20914	0.219791
6	4	GOMF_BETA_GLUCOSIDASE_ACTIVITY	0.850729	0.858852	0.959051	0.895081	0.916377	0.871196	0.759725	0.798482	0.874369	0.887268	0.859103	0.658733	0.922288	0.860475	0.839313	0.846712	0.892742	0.807949	0.845064	0.836372	0.857721	0.860101	0.438352	0.772187	0.796048	0.863339	0.793757	0.9132	0.80046	0.851768	0.924352	0.891058	0.892328	0.908137	0.870583	0.923776	0.887675	0.822491	0.900511	0.860649
27	26	GOBP_REGULATION_OF_T_CELL_DIFFERENTIATION_IN_THYMUS	0.814807	0.924177	0.920093	0.852935	0.885228	0.962206	0.641989	0.575875	0.884039	0.930484	0.941649	0.87524	0.979801	0.988987	0.97446	0.937144	0.965224	0.944752	0.915328	0.499062	0.757055	0.972546	0.943205	0.730903	0.990449	0.842746	0.793972	0.883248	0.805932	0.925144	0.745523	0.753173	0.967921	0.954762	0.982465	0.976079	0.916663	0.97815	0.928682	0.952374
99	94	GOBP_BONE_MORPHOGENESIS	0.692703	0.999978	0.999635	0.863862	0.999943	0.999652	0.942448	0.991492	0.988291	0.999268	0.997859	0.998362	0.999959	0.999979	0.999989	0.999982	0.99998	0.991906	0.999917	0.686628	0.604691	0.999978	0.998057	0.999921	0.999716	0.965268	0.794371	0.999546	0.856396	0.998635	0.971366	0.405695	0.999988	0.999994	0.999203	0.999984	0.99669	0.999384	0.998461	0.999986
11	10	GOBP_SEROTONIN_METABOLIC_PROCESS	0.569794	0.798096	0.82311	0.429705	0.950189	0.7125	0.732299	0.968284	0.791389	0.506627	0.281899	0.957207	0.589703	0.651439	0.712041	0.513124	0.703549	0.764699	0.817052	0.290502	0.357906	0.280036	0.245148	0.372873	0.187413	0.487751	0.794729	0.825599	0.686833	0.462794	0.691636	0.0891981	0.598932	0.786661	0.348613	0.938066	0.29425	0.462372	0.815961	0.468566
9	7	GOBP_GLYCEROL_3_PHOSPHATE_METABOLIC_PROCESS	0.93999	0.514907	0.918712	0.97563	0.743396	0.804986	0.956799	0.862368	0.925147	0.922626	0.908771	0.422959	0.872476	0.868402	0.768815	0.860515	0.890371	0.875003	0.38342	0.847275	0.917688	0.580022	0.760432	0.639533	0.471132	0.910604	0.794889	0.923018	0.885418	0.509304	0.88661	0.863445	0.834241	0.790433	0.927849	0.600552	0.957031	0.799335	0.915507	0.738352
48	45	GOBP_DEVELOPMENTAL_PIGMENTATION	0.617843	0.623364	0.841503	0.79507	0.943496	0.831826	0.272144	0.838984	0.680433	0.904412	0.690874	0.382081	0.916318	0.883404	0.853785	0.788814	0.652491	0.712833	0.813105	0.595876	0.288741	0.9407	0.579115	0.718761	0.851071	0.692286	0.794966	0.98968	0.508768	0.644218	0.517792	0.39832	0.789374	0.669157	0.734266	0.994112	0.868579	0.841624	0.801309	0.937304
47	44	GOMF_PHOSPHOTYROSINE_RESIDUE_BINDING	0.553336	0.334751	0.271604	0.270775	0.237795	0.567973	0.389386	0.667032	0.471452	0.206598	0.257205	0.141117	0.152488	0.189637	0.183146	0.189829	0.512831	0.390657	0.0668379	0.862966	0.483032	0.261619	0.368923	0.198521	0.218289	0.759793	0.795029	0.321972	0.586142	0.232836	0.421182	0.595495	0.453997	0.334431	0.424769	0.198804	0.471371	0.48725	0.381372	0.49356
6	5	GOBP_POSITIVE_REGULATION_OF_SPHINGOLIPID_BIOSYNTHETIC_PROCESS	0.419616	0.636573	0.439477	0.219615	0.789806	0.190962	0.656783	0.861924	0.310496	0.505814	0.54964	0.73024	0.294212	0.494466	0.304861	0.524459	0.366477	0.143991	0.864229	0.333182	0.184834	0.675331	0.321576	0.327846	0.57917	0.34724	0.795308	0.628498	0.41942	0.480568	0.526852	0.550314	0.521028	0.666672	0.25562	0.727585	0.35355	0.529204	0.523183	0.708646
11	9	GOBP_SEQUESTERING_OF_EXTRACELLULAR_LIGAND_FROM_RECEPTOR	0.939726	0.991014	0.973541	0.913025	0.996182	0.949883	0.988621	0.990245	0.967309	0.98483	0.621312	0.804414	0.953863	0.978069	0.929337	0.966588	0.987945	0.886471	0.92965	0.957137	0.822379	0.927244	0.806245	0.809427	0.625083	0.974581	0.795425	0.996472	0.950658	0.707823	0.955035	0.89602	0.971565	0.980013	0.931433	0.999549	0.884898	0.953595	0.963791	0.984394
6	6	GOBP_ALPHA_KETOGLUTARATE_TRANSPORT	0.861412	0.936055	0.848751	0.768167	0.972487	0.959654	0.937079	0.814395	0.875465	0.937721	0.954868	0.950849	0.938779	0.966768	0.946955	0.969406	0.943675	0.908241	0.959047	0.820159	0.927013	0.983105	0.972706	0.968684	0.93207	0.772412	0.795779	0.970971	0.85934	0.96592	0.862882	0.754999	0.905022	0.957564	0.961682	0.935538	0.923567	0.940356	0.771472	0.765734
7	7	GOBP_REGULATION_OF_RAB_PROTEIN_SIGNAL_TRANSDUCTION	0.0943224	0.511532	0.177834	0.337666	0.36944	0.282005	0.327823	0.466721	0.063517	0.120167	0.0302839	0.0680332	0.259202	0.222084	0.321913	0.256768	0.225959	0.358251	0.180358	0.404754	0.135889	0.0502983	0.0485084	0.211105	0.015315	0.222311	0.79585	0.338347	0.311395	0.061734	0.208278	0.0772145	0.281119	0.300704	0.114173	0.23666	0.0872946	0.246671	0.141259	0.23507
32	30	GOBP_POSITIVE_REGULATION_OF_MONOOXYGENASE_ACTIVITY	0.83744	0.969183	0.763024	0.893126	0.954867	0.841046	0.963397	0.888122	0.880285	0.905315	0.916811	0.696797	0.82517	0.961467	0.939464	0.885094	0.91384	0.909535	0.832482	0.693227	0.703596	0.853104	0.82895	0.903445	0.854688	0.910843	0.796081	0.971718	0.855927	0.573464	0.805734	0.462855	0.953476	0.947654	0.925396	0.900987	0.88441	0.881466	0.879121	0.921213
10	9	GOBP_REGULATION_OF_RESTING_MEMBRANE_POTENTIAL	0.96956	0.994358	0.996785	0.992831	0.924457	0.988262	0.949845	0.943376	0.901933	0.994933	0.914353	0.96232	0.990269	0.995901	0.996116	0.984259	0.981275	0.998312	0.950665	0.964696	0.875871	0.995869	0.790302	0.897242	0.906003	0.992431	0.796187	0.986717	0.924764	0.751516	0.989919	0.927099	0.99597	0.993871	0.992499	0.987508	0.992631	0.991091	0.990822	0.991504
153	125	GOBP_REGULATION_OF_LIPID_TRANSPORT	0.994277	0.99953	0.999943	0.996947	0.996641	0.999553	0.998838	0.99914	0.999654	0.999659	0.991508	0.924949	0.999115	0.999947	0.999714	0.999811	0.997607	0.999459	0.996618	0.960633	0.976576	0.999427	0.995915	0.999342	0.995648	0.99861	0.796252	0.999886	0.990844	0.995416	0.999139	0.98403	0.998353	0.995716	0.999699	0.983427	0.997593	0.999822	0.999581	0.999167
141	133	GOCC_I_BAND	0.988504	0.996748	0.989762	0.972655	0.996158	0.958614	0.992638	0.998131	0.993744	0.991622	0.723848	0.541876	0.831026	0.984823	0.903508	0.967271	0.981854	0.889985	0.974295	0.987829	0.926069	0.855362	0.954487	0.730086	0.88158	0.976292	0.796831	0.984925	0.988584	0.821886	0.989221	0.949102	0.997798	0.998158	0.962088	0.978214	0.963543	0.996382	0.994058	0.993097
9	8	GOBP_PENETRATION_OF_ZONA_PELLUCIDA	0.861155	0.764181	0.778393	0.720017	0.422878	0.855181	0.862239	0.636856	0.693154	0.845391	0.92337	0.9534	0.835586	0.916408	0.780623	0.935242	0.927455	0.865507	0.778887	0.777969	0.924266	0.783469	0.625477	0.904787	0.80256	0.903236	0.797014	0.490033	0.681461	0.741017	0.657592	0.851562	0.849869	0.693043	0.891253	0.754716	0.906704	0.885045	0.792873	0.703203
14	14	GOBP_BEHAVIORAL_RESPONSE_TO_COCAINE	0.94004	0.674354	0.944192	0.883574	0.83603	0.835081	0.812837	0.932644	0.955733	0.701897	0.882669	0.463611	0.813014	0.846888	0.85839	0.855237	0.751056	0.83514	0.511166	0.934801	0.924544	0.956135	0.645178	0.563141	0.816676	0.885079	0.797024	0.909249	0.919963	0.0673799	0.931702	0.918556	0.769722	0.828596	0.762954	0.589515	0.628848	0.828352	0.943147	0.799937
50	45	GOBP_NEGATIVE_REGULATION_OF_T_CELL_DIFFERENTIATION	0.851853	0.996459	0.971063	0.927991	0.929103	0.99081	0.912182	0.844882	0.978025	0.979067	0.986822	0.997663	0.997754	0.993516	0.982042	0.975282	0.992836	0.992152	0.981151	0.744417	0.71015	0.967059	0.999633	0.998119	0.992205	0.757717	0.797351	0.986784	0.884566	0.999811	0.962755	0.852401	0.989727	0.997228	0.99202	0.99506	0.941828	0.994623	0.982243	0.984907
8	8	GOBP_HINDGUT_DEVELOPMENT	0.896291	0.979916	0.979322	0.917305	0.943417	0.986727	0.852295	0.884167	0.954342	0.905189	0.981563	0.853734	0.927258	0.996091	0.995853	0.994272	0.993327	0.966007	0.928962	0.725192	0.837033	0.985701	0.980462	0.953769	0.997137	0.967864	0.797595	0.930698	0.938433	0.997879	0.962949	0.773941	0.986378	0.992684	0.988752	0.8621	0.985921	0.987982	0.983067	0.991211
11	11	GOBP_REGULATION_OF_DOPAMINE_RECEPTOR_SIGNALING_PATHWAY	0.759417	0.73924	0.866329	0.837919	0.964728	0.592009	0.412087	0.971291	0.620094	0.663648	0.766776	0.902877	0.613365	0.811803	0.875664	0.62689	0.810781	0.6203	0.973391	0.417221	0.259905	0.870635	0.513726	0.387385	0.780193	0.689359	0.79808	0.941253	0.417168	0.0561422	0.531077	0.470347	0.720458	0.787772	0.643211	0.862089	0.728466	0.701581	0.744327	0.735762
19	16	GOBP_VOCALIZATION_BEHAVIOR	0.79478	0.867166	0.785356	0.593264	0.690255	0.238495	0.915113	0.774694	0.625992	0.592612	0.254658	0.765616	0.103318	0.45326	0.530973	0.568957	0.674865	0.489555	0.655425	0.916841	0.809743	0.520114	0.12653	0.171244	0.107754	0.883119	0.798156	0.75269	0.83492	0.0185724	0.801279	0.501307	0.562786	0.733447	0.198846	0.682569	0.317491	0.692483	0.824435	0.677361
30	25	GOBP_ANDROGEN_METABOLIC_PROCESS	0.873433	0.778573	0.832257	0.934393	0.894233	0.87761	0.847429	0.852126	0.794059	0.983675	0.916485	0.634388	0.799381	0.954367	0.917792	0.841705	0.891254	0.798147	0.727139	0.68125	0.896936	0.92593	0.685669	0.91962	0.821683	0.848957	0.798361	0.917417	0.747278	0.85832	0.819169	0.821636	0.754754	0.767716	0.902801	0.825376	0.876112	0.961772	0.887188	0.942086
9	9	GOBP_PHOSPHATIDYLSERINE_ACYL_CHAIN_REMODELING	0.862193	0.606904	0.717745	0.521273	0.725041	0.763973	0.816153	0.844386	0.670262	0.645172	0.522106	0.270295	0.508325	0.690304	0.631914	0.571328	0.659476	0.701158	0.347766	0.885752	0.718728	0.608153	0.182085	0.704196	0.325558	0.760741	0.799238	0.830232	0.532892	0.318811	0.540811	0.785126	0.620502	0.584068	0.654246	0.901933	0.417243	0.702699	0.878798	0.534139
29	21	GOBP_POSITIVE_REGULATION_OF_CYTOKINE_PRODUCTION_INVOLVED_IN_INFLAMMATORY_RESPONSE	0.997745	0.998154	0.994302	0.996135	0.773568	0.998466	0.996159	0.838945	0.999455	0.99868	0.996401	0.920177	0.995157	0.995575	0.987874	0.99035	0.959132	0.995041	0.91895	0.99867	0.998559	0.968908	0.997997	0.998912	0.996913	0.966757	0.79935	0.982986	0.998407	0.998031	0.983659	0.984366	0.998132	0.996417	0.994342	0.965167	0.996187	0.995225	0.985285	0.997581
21	11	GOBP_NEGATIVE_REGULATION_OF_LIPOPROTEIN_PARTICLE_CLEARANCE	0.895266	0.863091	0.956513	0.95914	0.976603	0.94138	0.935378	0.897552	0.972032	0.924735	0.894934	0.502223	0.957999	0.971591	0.874029	0.910844	0.948011	0.907005	0.885868	0.943582	0.948974	0.941695	0.881922	0.966913	0.713488	0.932097	0.79938	0.978908	0.854812	0.878685	0.976035	0.964031	0.926129	0.961002	0.982312	0.835421	0.944409	0.970555	0.983368	0.881527
34	32	GOBP_GLYCOSPHINGOLIPID_BIOSYNTHETIC_PROCESS	0.30091	0.0813941	0.256026	0.225949	0.052501	0.247771	0.649468	0.648704	0.39046	0.237388	0.00234818	0.175739	0.00890787	0.139075	0.0731482	0.103023	0.276088	0.112596	0.175146	0.769776	0.584636	0.159135	1.69131e-06	0.0012858	0.00991049	0.522129	0.800076	0.41934	0.536428	0.00117069	0.448928	0.388879	0.233657	0.174228	0.133507	0.691069	0.209497	0.269464	0.341761	0.323595
44	43	GOBP_INNER_EAR_AUDITORY_RECEPTOR_CELL_DIFFERENTIATION	0.776568	0.999587	0.998823	0.821485	0.998334	0.984632	0.887992	0.918951	0.984858	0.99111	0.974482	0.987941	0.995919	0.997993	0.997542	0.993142	0.998233	0.984687	0.996785	0.717066	0.76296	0.997702	0.99463	0.96655	0.995193	0.930794	0.800453	0.998931	0.963186	0.993389	0.981072	0.839692	0.99946	0.998157	0.994827	0.999913	0.995481	0.997248	0.976235	0.998436
6	5	GOBP_G2_MI_TRANSITION_OF_MEIOTIC_CELL_CYCLE	0.568449	0.913849	0.905115	0.426282	0.982655	0.83907	0.000185725	0.661815	0.845587	0.795279	0.859882	0.993956	0.953556	0.865035	0.945159	0.864404	0.938649	0.809202	0.993574	0.357579	0.887378	0.907428	0.978417	0.914227	0.919124	0.600082	0.800612	0.918898	0.758342	0.992535	0.552018	0.850696	0.949309	0.903926	0.861813	0.960812	0.774534	0.830638	0.936158	0.893168
6	6	GOBP_CHROMOSOME_ATTACHMENT_TO_THE_NUCLEAR_ENVELOPE	0.883785	0.876084	0.467516	0.730378	0.862742	0.766882	0.730378	0.784105	0.796038	0.797589	0.73498	0.615488	0.576834	0.826818	0.773129	0.663331	0.816273	0.670113	0.713229	0.933403	0.838542	0.475994	0.550008	0.42962	0.713229	0.753213	0.801128	0.510195	0.836497	0.478543	0.593088	0.696443	0.855404	0.619325	0.663665	0.547509	0.51836	0.642536	0.590745	0.877351
11	8	GOBP_DETERMINATION_OF_DORSAL_VENTRAL_ASYMMETRY	0.425608	0.755015	0.94329	0.603769	0.952685	0.722226	0.663825	0.894929	0.473718	0.904034	0.52234	0.272173	0.694488	0.849129	0.751767	0.873271	0.811176	0.649203	0.549803	0.463828	0.831613	0.690618	0.726933	0.65858	0.566399	0.686812	0.801723	0.959026	0.531639	0.570912	0.872545	0.891135	0.863646	0.880795	0.837793	0.876339	0.926012	0.857691	0.777568	0.802075
52	52	GOCC_T_TUBULE	0.977652	0.774844	0.921515	0.983542	0.96718	0.730357	0.986427	0.986792	0.905738	0.95688	0.100432	0.0836209	0.356773	0.779022	0.508456	0.708531	0.784922	0.581835	0.549689	0.981843	0.909639	0.720975	0.0644892	0.115077	0.0806353	0.930974	0.801892	0.988593	0.942326	0.00505408	0.958049	0.857389	0.783775	0.862943	0.501346	0.938546	0.826233	0.905015	0.944257	0.862909
5	5	GOBP_TNFSF11_MEDIATED_SIGNALING_PATHWAY	0.72971	0.860372	0.804037	0.695736	0.776185	0.894982	0.554592	0.918597	0.571675	0.70758	0.661962	0.918657	0.870734	0.896684	0.917154	0.610108	0.923807	0.786031	0.944523	0.576387	0.483761	0.60244	0.903395	0.92008	0.575956	0.698638	0.801897	0.936857	0.517476	0.694438	0.864644	0.630692	0.923735	0.886533	0.618115	0.975502	0.625389	0.665834	0.728681	0.615018
11	11	GOMF_AXON_GUIDANCE_RECEPTOR_ACTIVITY	0.442417	0.81831	0.441884	0.236003	0.0772599	0.660735	0.55334	0.193286	0.763143	0.256434	0.0742163	0.154269	0.545586	0.234425	0.0846628	0.291313	0.568386	0.0861182	0.385834	0.666011	0.597977	0.0561117	0.0120905	0.406314	0.0788366	0.649514	0.802219	0.277433	0.604521	0.488725	0.46358	0.439592	0.597036	0.223563	0.0804578	0.582753	0.107394	0.512945	0.241783	0.665568
10	9	GOBP_REGULATION_OF_MITOTIC_CYTOKINESIS	0.930889	0.862965	0.903065	0.946029	0.513923	0.904187	0.0170403	0.528824	0.949589	0.906216	0.967716	0.775518	0.906416	0.923367	0.930001	0.941908	0.797579	0.941613	0.716027	0.573028	0.936445	0.902449	0.978888	0.94547	0.961185	0.755402	0.802262	0.8132	0.774062	0.933616	0.92782	0.930511	0.868345	0.732096	0.93074	0.529359	0.935057	0.924159	0.903933	0.865487
5	4	GOBP_CANONICAL_WNT_SIGNALING_PATHWAY_INVOLVED_IN_CARDIAC_MUSCLE_CELL_FATE_COMMITMENT	0.823247	0.961018	0.831347	0.552628	0.921897	0.941703	0.857065	0.88714	0.820855	0.895669	0.911972	0.492116	0.956086	0.933789	0.953115	0.921668	0.908045	0.736732	0.798261	0.702934	0.909587	0.939895	0.962998	0.971708	0.977293	0.951175	0.802302	0.693369	0.847321	0.921881	0.824233	0.880574	0.919549	0.93363	0.879903	0.938764	0.879679	0.923148	0.701925	0.960904
14	13	GOBP_DEOXYRIBONUCLEOSIDE_MONOPHOSPHATE_CATABOLIC_PROCESS	0.902171	0.875068	0.986473	0.894639	0.997723	0.830452	0.90131	0.965921	0.811988	0.881347	0.944001	0.9253	0.858757	0.94499	0.939966	0.96116	0.898175	0.934881	0.947381	0.85491	0.87619	0.972126	0.968026	0.873011	0.95298	0.885403	0.802411	0.996029	0.621843	0.785253	0.977333	0.904543	0.923047	0.983655	0.921283	0.956155	0.904753	0.678402	0.964468	0.94985
107	102	GOMF_SNARE_BINDING	0.0818323	0.000647648	0.00563303	0.00638955	0.132273	0.000588666	0.691412	0.351636	0.0186109	0.0039563	0.000132024	0.000504019	0.000110167	0.000919448	0.00021479	0.00393677	0.00344684	0.00121774	0.000783074	0.218555	0.201636	0.00744344	0.000140123	1.9385e-06	1.12493e-05	0.101105	0.802531	0.0115826	0.456445	5.74541e-10	0.0607956	0.0417863	0.000904786	0.0120411	0.000596903	0.00466322	0.00381508	0.0107779	0.0095334	0.000803292
5	5	GOBP_REGULATION_OF_CARDIAC_MUSCLE_TISSUE_DEVELOPMENT	0.73354	0.962757	0.948064	0.920259	0.904827	0.8694	0.7874	0.876918	0.677742	0.960214	0.921807	0.891331	0.927703	0.970392	0.932681	0.926441	0.856713	0.821509	0.907262	0.521627	0.914164	0.848544	0.968674	0.971845	0.967903	0.951454	0.802537	0.865405	0.888789	0.986541	0.416956	0.900992	0.855691	0.971909	0.92733	0.912073	0.938064	0.960633	0.934769	0.950159
29	29	GOBP_REGULATION_OF_ANIMAL_ORGAN_FORMATION	0.999649	0.999988	0.999975	0.997031	0.998583	0.999964	0.999956	0.985662	0.998428	0.999995	0.999948	0.99872	0.999925	0.99997	0.999934	0.999969	0.999855	0.999784	0.987917	0.998286	0.999999	0.999873	0.999932	0.999969	0.999849	0.999968	0.802582	0.999948	0.999999	0.999864	0.998427	0.999998	0.999992	0.999815	0.999902	0.999687	0.999993	0.99999	0.999946	0.999999
17	16	GOBP_TERPENOID_BIOSYNTHETIC_PROCESS	0.727023	0.791677	0.973653	0.890692	0.998026	0.642591	0.918382	0.984488	0.562985	0.968276	0.909073	0.978127	0.866973	0.847711	0.907431	0.930709	0.894573	0.4875	0.990594	0.511428	0.780567	0.90899	0.864526	0.837824	0.667818	0.657732	0.802697	0.989599	0.35095	0.839318	0.90027	0.913667	0.850087	0.982389	0.965374	0.922941	0.99055	0.935366	0.962811	0.825157
15	15	GOBP_EMBRYONIC_SKELETAL_JOINT_DEVELOPMENT	0.955209	0.999835	0.998664	0.99101	0.998034	0.998008	0.904662	0.994098	0.967987	0.999754	0.999351	0.999171	0.998888	0.99945	0.999568	0.999576	0.995292	0.995466	0.99983	0.779975	0.822427	0.999758	0.999866	0.999909	0.999967	0.965753	0.802908	0.998087	0.933215	0.999625	0.947579	0.947505	0.999802	0.998098	0.999289	0.993998	0.999043	0.994705	0.99475	0.99981
22	20	GOBP_POSITIVE_REGULATION_OF_FATTY_ACID_BIOSYNTHETIC_PROCESS	0.995426	0.99537	0.997181	0.994911	0.997684	0.998116	0.974998	0.971471	0.995466	0.995932	0.999149	0.945636	0.997937	0.993053	0.994705	0.99928	0.991202	0.991755	0.988497	0.965232	0.994161	0.995847	0.997637	0.99822	0.997752	0.988747	0.80309	0.971471	0.991346	0.989146	0.992919	0.983383	0.987816	0.987176	0.998291	0.958243	0.99369	0.992095	0.996313	0.98623
6	3	GOBP_DOUBLE_STRAND_BREAK_REPAIR_INVOLVED_IN_MEIOTIC_RECOMBINATION	0.850383	0.955382	0.960518	0.883966	0.970942	0.977717	0.707455	0.513641	0.955321	0.961033	0.960052	0.841423	0.913804	0.970363	0.973419	0.933519	0.975332	0.907134	0.962026	0.975099	0.970933	0.969659	0.975309	0.942483	0.975931	0.818335	0.803113	0.717724	0.832442	0.903759	0.974948	0.952486	0.972784	0.967039	0.966474	0.838212	0.96396	0.96722	0.96739	0.975294
67	67	GOBP_MESONEPHRIC_TUBULE_MORPHOGENESIS	0.999039	1	1	0.999951	0.999976	1	0.974104	0.99463	0.99967	0.999999	0.999999	0.999773	1	1	1	1	0.999999	0.999999	0.999876	0.970691	0.989596	1	1	0.999999	1	0.999983	0.803325	0.999998	0.99395	0.999985	0.999113	0.993257	1	0.999997	1	0.999999	0.999999	0.999998	0.999995	1
7	6	GOBP_L_KYNURENINE_METABOLIC_PROCESS	0.804706	0.459488	0.896997	0.960674	0.450282	0.914964	0.755459	0.611218	0.903733	0.902352	0.939385	0.484811	0.926198	0.899451	0.839257	0.91502	0.863863	0.912837	0.385596	0.723231	0.928522	0.731826	0.894966	0.928522	0.8225	0.806693	0.803391	0.835434	0.622178	0.821093	0.863543	0.920461	0.714193	0.745855	0.967486	0.26499	0.964912	0.886058	0.869006	0.548813
39	37	GOBP_ERYTHROCYTE_DEVELOPMENT	0.0787718	0.126239	0.0888123	0.218213	0.383	0.0948622	0.115627	0.275755	0.121765	0.0795819	0.256001	0.291989	0.254911	0.14119	0.0171126	0.0751122	0.203366	0.0654811	0.192821	0.180071	0.231392	0.0421726	0.597804	0.639464	0.224444	0.126897	0.804004	0.233407	0.247152	0.836267	0.0632322	0.127404	0.11765	0.126391	0.111026	0.778251	0.127404	0.077	0.233712	0.154952
29	23	GOBP_REGULATION_OF_CARDIAC_MUSCLE_CELL_MEMBRANE_REPOLARIZATION	0.749093	0.855405	0.943142	0.624582	0.985504	0.855118	0.985346	0.975147	0.959256	0.884009	0.459812	0.689472	0.791043	0.884237	0.939533	0.935206	0.941708	0.779323	0.72419	0.882938	0.846787	0.807338	0.42934	0.723612	0.531741	0.884628	0.804189	0.940136	0.967162	0.461017	0.876859	0.878017	0.900895	0.953537	0.908392	0.818292	0.922329	0.943901	0.945343	0.92791
9	3	GOBP_DNA_CYTOSINE_DEAMINATION	0.365326	0.812859	0.527035	0.267952	0.773995	0.588827	0.413186	0.718379	0.506267	0.30127	0.54168	0.933017	0.41621	0.529813	0.592846	0.671226	0.585302	0.634528	0.86264	0.48172	0.419088	0.374993	0.514672	0.5942	0.548702	0.307878	0.804366	0.822165	0.281796	0.905817	0.634139	0.244121	0.4844	0.548087	0.502038	0.948039	0.100409	0.53187	0.63618	0.642038
28	27	GOBP_REGULATION_OF_MACROPHAGE_CHEMOTAXIS	0.99601	0.999399	0.991799	0.993477	0.988677	0.994722	0.996469	0.955034	0.997746	0.991021	0.986701	0.99355	0.991356	0.984429	0.970534	0.952776	0.964767	0.98633	0.991149	0.996202	0.98888	0.976327	0.988986	0.994921	0.991332	0.967387	0.804621	0.992245	0.995538	0.993649	0.994368	0.994791	0.99501	0.987987	0.981197	0.928363	0.963048	0.996166	0.996963	0.999203
8	8	GOBP_NECROPTOTIC_SIGNALING_PATHWAY	0.945275	0.996797	0.99716	0.973051	0.980776	0.990091	0.905988	0.97106	0.985876	0.973301	0.998191	0.994944	0.998511	0.99507	0.999072	0.990899	0.996759	0.997234	0.983466	0.951094	0.949755	0.997029	0.994954	0.99879	0.992925	0.925657	0.80484	0.996542	0.698418	0.998908	0.992668	0.964393	0.995763	0.998385	0.9968	0.998123	0.948655	0.983111	0.973213	0.989189
77	67	GOBP_REGULATION_OF_IMMUNOGLOBULIN_PRODUCTION	0.868245	0.989728	0.89148	0.981922	0.809332	0.961584	0.876097	0.706286	0.899993	0.858501	0.959464	0.953725	0.993171	0.972521	0.973191	0.970968	0.983369	0.980167	0.830281	0.987633	0.948964	0.938396	0.947754	0.975998	0.962867	0.87001	0.804925	0.919244	0.669058	0.999666	0.982192	0.876455	0.994533	0.958407	0.98843	0.735204	0.956162	0.9897	0.955795	0.97925
5	4	GOBP_GLUCOSE_CATABOLIC_PROCESS_TO_LACTATE	0.110688	0.18399	0.234222	0.108254	0.747974	0.198352	0.307182	0.752562	0.078529	0.360821	0.0652371	0.697328	0.0653084	0.0799837	0.227205	0.2007	0.4065	0.0527168	0.800115	0.217202	0.119337	0.199697	0.370635	0.17263	0.234462	0.0342382	0.804938	0.589629	0.183722	0.656511	0.20465	0.157862	0.267526	0.170918	0.0523804	0.746077	0.1684	0.0892687	0.122421	0.337863
19	17	GOMF_POLYPEPTIDE_N_ACETYLGALACTOSAMINYLTRANSFERASE_ACTIVITY	0.833384	0.803793	0.932309	0.813522	0.966973	0.904751	0.898688	0.967676	0.446237	0.982245	0.358009	0.712931	0.646021	0.802119	0.673399	0.85596	0.88338	0.671202	0.81228	0.955223	0.931107	0.743311	0.14908	0.508768	0.684665	0.949332	0.805039	0.988681	0.732659	0.313252	0.924126	0.983024	0.922412	0.907302	0.882515	0.944125	0.938279	0.962008	0.912589	0.877769
8	7	GOCC_CLATHRIN_SCULPTED_GAMMA_AMINOBUTYRIC_ACID_TRANSPORT_VESICLE	0.542222	0.300144	0.175092	0.314153	0.146343	0.198369	0.570901	0.676416	0.52971	0.0494877	0.020975	0.0242346	0.0819393	0.363736	0.134968	0.166604	0.193199	0.324711	0.182524	0.579691	0.691353	0.241941	0.0204807	0.0279528	0.00864418	0.483371	0.805196	0.133996	0.834515	0.0245204	0.203934	0.513152	0.0852565	0.0442518	0.0598391	0.00112474	0.0467366	0.30984	0.315506	0.119693
9	9	GOBP_NEGATIVE_REGULATION_OF_THYMOCYTE_APOPTOTIC_PROCESS	0.898347	0.695524	0.724642	0.902847	0.44016	0.58997	0.767135	0.790431	0.635567	0.835243	0.807166	0.677608	0.676644	0.649526	0.488995	0.694111	0.381731	0.465624	0.756573	0.854608	0.842721	0.773388	0.62412	0.438129	0.825931	0.727552	0.80532	0.73643	0.81316	0.428789	0.530071	0.842524	0.583631	0.634529	0.721768	0.588634	0.942899	0.818053	0.781378	0.788102
8	8	GOBP_PLATELET_DEGRANULATION	0.838918	0.929914	0.927826	0.893844	0.979655	0.8775	0.984629	0.96284	0.953028	0.838898	0.785346	0.800906	0.689864	0.863109	0.866346	0.912054	0.949845	0.825611	0.959518	0.976445	0.976712	0.932732	0.666911	0.703368	0.651959	0.929037	0.805385	0.987493	0.964548	0.562158	0.956582	0.983754	0.791285	0.891504	0.836174	0.929337	0.891622	0.961031	0.897711	0.881221
12	11	GOBP_COLUMNAR_CUBOIDAL_EPITHELIAL_CELL_MATURATION	0.947234	0.977817	0.885163	0.792094	0.908285	0.866504	0.82014	0.85156	0.640361	0.770131	0.743805	0.850306	0.793966	0.903086	0.814253	0.802294	0.851357	0.767622	0.833724	0.747379	0.825996	0.912451	0.782108	0.921124	0.71704	0.795311	0.805415	0.821272	0.867201	0.943175	0.590303	0.824622	0.919744	0.714521	0.759101	0.611321	0.71459	0.870721	0.897129	0.805824
11	11	GOCC_SEMAPHORIN_RECEPTOR_COMPLEX	0.778109	0.619605	0.262034	0.0620539	0.232894	0.226378	0.870308	0.435201	0.940833	0.169958	0.0765193	0.000505779	0.125406	0.0551338	0.0699687	0.196057	0.510144	0.0108501	0.0241941	0.881588	0.816576	0.226764	0.00481495	0.250596	0.039367	0.694137	0.805601	0.0967293	0.940809	0.36867	0.733171	0.853088	0.321864	0.301895	0.0696248	0.321525	0.070953	0.432942	0.56897	0.490341
5	3	GOBP_POSITIVE_REGULATION_OF_3_UTR_MEDIATED_MRNA_STABILIZATION	0.0646656	0.032535	0.0574873	0.0219287	0.105202	0.0861755	0.406301	0.267568	0.206675	0.119402	0.312623	0.0658165	0.0646656	0.0918171	0.0648782	0.0782713	0.282407	0.0572642	0.0513042	0.0667318	0.153563	0.130603	0.180949	0.238197	0.0303852	0.0351483	0.806111	0.121477	0.361153	0.0427748	0.0619831	0.0559255	0.0551141	0.13426	0.0627929	0.0637562	0.107743	0.127285	0.0763236	0.0299433
93	85	GOMF_PROTEIN_TYROSINE_PHOSPHATASE_ACTIVITY	0.217214	0.230763	0.342748	0.0849452	0.246321	0.273153	0.119126	0.598499	0.194482	0.370651	0.106879	0.0662338	0.186401	0.181503	0.242894	0.187349	0.461848	0.110782	0.0157731	0.484715	0.0585901	0.060622	0.0448945	0.0504538	0.0072004	0.559712	0.806148	0.568181	0.127152	0.00243498	0.3113	0.0426131	0.235398	0.442874	0.20945	0.350289	0.117338	0.295219	0.413849	0.119422
5	4	GOMF_C_X_C_CHEMOKINE_BINDING	0.73413	0.83443	0.853265	0.939211	0.841381	0.757035	0.791996	0.862035	0.85511	0.691006	0.851846	0.299357	0.767013	0.824146	0.826309	0.842111	0.849424	0.519805	0.916446	0.82458	0.860276	0.911954	0.749544	0.867223	0.89824	0.810902	0.806263	0.887547	0.754716	0.937741	0.841814	0.907582	0.804103	0.870606	0.84073	0.58527	0.896195	0.849686	0.856913	0.887075
36	32	GOMF_MODIFIED_AMINO_ACID_TRANSMEMBRANE_TRANSPORTER_ACTIVITY	0.957029	0.990001	0.994995	0.99522	0.998263	0.993523	0.994188	0.990474	0.87561	0.995432	0.920452	0.655412	0.959517	0.984416	0.95601	0.989847	0.99944	0.987883	0.949152	0.922635	0.855634	0.959014	0.689168	0.913887	0.827681	0.964421	0.806446	0.99482	0.912565	0.992508	0.981777	0.919272	0.995335	0.998734	0.990229	0.998202	0.984349	0.974977	0.997492	0.990778
5	5	GOMF_3_CHLOROALLYL_ALDEHYDE_DEHYDROGENASE_ACTIVITY	0.869676	0.879389	0.935731	0.87959	0.815246	0.798055	0.995625	0.89427	0.949392	0.907312	0.948795	0.980853	0.90442	0.912964	0.900555	0.950015	0.940248	0.871282	0.861504	0.940009	0.967468	0.928308	0.964357	0.717278	0.924365	0.916556	0.806547	0.890244	0.967809	0.856894	0.938504	0.986283	0.853081	0.951191	0.909094	0.824086	0.981723	0.873956	0.87963	0.941697
13	13	GOBP_BRANCHING_INVOLVED_IN_LABYRINTHINE_LAYER_MORPHOGENESIS	0.596011	0.349931	0.723732	0.691075	0.934533	0.661778	0.460837	0.915643	0.562223	0.850141	0.740629	0.802722	0.659434	0.851843	0.683904	0.783033	0.701243	0.38244	0.888252	0.740951	0.481899	0.790208	0.600217	0.451844	0.492849	0.534795	0.806819	0.966767	0.473237	0.867352	0.751045	0.720272	0.694133	0.919674	0.761465	0.966397	0.917104	0.771773	0.785634	0.733658
64	51	GOBP_POSITIVE_CHEMOTAXIS	0.999976	0.999991	0.999999	0.999723	0.999984	0.999898	0.998507	0.999815	0.999702	0.9999	0.999852	0.999665	0.999917	0.999998	0.999836	0.999972	0.999936	0.999893	0.99997	0.999231	0.998229	0.999894	0.99687	0.999522	0.993183	0.999985	0.806925	0.999983	0.999398	0.996087	0.999954	0.999586	0.999981	0.999995	0.999985	0.999435	0.999619	0.99998	0.999999	0.999996
9	2	GOBP_NEGATIVE_REGULATION_OF_MYOBLAST_PROLIFERATION	0.942853	0.855522	0.983548	0.951585	0.95059	0.908464	0.975941	0.866666	0.88203	0.986444	0.914334	0.975698	0.903254	0.906575	0.804783	0.900818	0.963154	0.94563	0.958937	0.978951	0.956962	0.96466	0.861975	0.64076	0.808388	0.970496	0.80696	0.981006	0.911448	0.772765	0.930929	0.982205	0.974584	0.981947	0.948367	0.982288	0.969613	0.912182	0.953987	0.974518
10	8	GOBP_REGULATION_OF_MACROPHAGE_APOPTOTIC_PROCESS	0.344243	0.301196	0.479805	0.51464	0.30114	0.480184	0.766321	0.438091	0.559692	0.504534	0.424863	0.0457342	0.402439	0.364868	0.26955	0.397788	0.476903	0.546698	0.296906	0.586184	0.741734	0.41098	0.201224	0.335684	0.143059	0.401581	0.807038	0.409256	0.775913	0.279769	0.232952	0.498341	0.260575	0.524863	0.326438	0.162791	0.38762	0.351472	0.31187	0.398155
30	20	GOMF_ALDO_KETO_REDUCTASE_NADP_ACTIVITY	0.648314	0.800691	0.912349	0.763553	0.937274	0.502229	0.815315	0.752413	0.682846	0.854627	0.739797	0.996294	0.693724	0.80741	0.722761	0.831153	0.92556	0.660285	0.984082	0.493754	0.512661	0.756827	0.919192	0.457077	0.799892	0.554628	0.807191	0.882052	0.551339	0.719833	0.860905	0.73228	0.820782	0.876874	0.69057	0.952045	0.630177	0.58973	0.817366	0.878783
16	16	GOBP_POSITIVE_REGULATION_OF_T_CELL_RECEPTOR_SIGNALING_PATHWAY	0.217319	0.408171	0.663883	0.599554	0.74437	0.2743	0.359041	0.920442	0.242767	0.331288	0.606012	0.948499	0.548493	0.582145	0.607821	0.715966	0.532287	0.518819	0.946852	0.252488	0.170079	0.650005	0.720298	0.451441	0.833749	0.39865	0.807468	0.700471	0.23296	0.817418	0.365256	0.29476	0.422804	0.473975	0.63773	0.56508	0.509909	0.334871	0.462504	0.634702
10	9	GOBP_RENAL_SODIUM_ION_ABSORPTION	0.951842	0.960851	0.975697	0.969136	0.93843	0.924499	0.896652	0.964608	0.913167	0.968979	0.920865	0.83672	0.844386	0.954028	0.960413	0.861188	0.773051	0.903984	0.917669	0.800785	0.709334	0.896974	0.694713	0.725564	0.653172	0.83344	0.807656	0.942504	0.808899	0.619265	0.935236	0.863912	0.953209	0.942565	0.946818	0.954337	0.965507	0.94938	0.950741	0.962461
13	12	GOBP_POSITIVE_REGULATION_OF_OSTEOBLAST_PROLIFERATION	0.619525	0.974549	0.968288	0.620903	0.779994	0.979501	0.703105	0.699672	0.941941	0.87337	0.985562	0.893534	0.996551	0.986704	0.990033	0.989645	0.980777	0.930499	0.880789	0.822059	0.865313	0.982458	0.957233	0.994655	0.993523	0.947548	0.807801	0.859077	0.836844	0.939701	0.820826	0.556043	0.991893	0.921111	0.903664	0.982558	0.895575	0.981093	0.963022	0.991251
13	12	GOCC_OUTER_KINETOCHORE	0.995896	0.994033	0.999401	0.995909	0.984843	0.997871	1.62906e-09	0.251698	0.997688	0.995154	0.999756	0.980371	0.99986	0.998062	0.99985	0.999461	0.992517	0.997812	0.995359	0.877722	0.977231	0.999743	0.999987	0.999969	0.999997	0.991331	0.808102	0.990787	0.958769	0.999995	0.996867	0.994896	0.998377	0.991014	0.998188	0.649092	0.994258	0.998492	0.999022	0.997141
13	13	GOBP_REGULATION_OF_THYMOCYTE_APOPTOTIC_PROCESS	0.719519	0.560435	0.62052	0.72845	0.480785	0.435672	0.70674	0.839808	0.364325	0.776869	0.565306	0.666287	0.442507	0.506853	0.540692	0.690878	0.371631	0.28304	0.723358	0.71517	0.695091	0.663344	0.735999	0.281298	0.787802	0.546483	0.808111	0.798852	0.564841	0.622552	0.512801	0.719247	0.53398	0.696091	0.544192	0.698997	0.861933	0.741333	0.617868	0.692103
11	11	GOCC_EXTRINSIC_COMPONENT_OF_SYNAPTIC_VESICLE_MEMBRANE	0.429996	0.0986871	0.200781	0.305887	0.695391	0.0144564	0.416246	0.820813	0.0453981	0.122038	0.0712559	0.614889	0.00242119	0.057569	0.0210173	0.263863	0.043759	0.115994	0.597245	0.344249	0.224715	0.0132301	0.0573202	0.000754683	0.0020553	0.1263	0.808193	0.637249	0.20027	2.45608e-05	0.273014	0.252577	0.0304061	0.188397	0.0427053	0.223643	0.357822	0.0913816	0.140562	0.0198357
8	8	GOMF_CYCLASE_INHIBITOR_ACTIVITY	0.998443	0.90201	0.995681	0.993844	0.474222	0.989749	0.977844	0.675843	0.989483	0.997797	0.998535	0.457666	0.987636	0.9937	0.997234	0.998156	0.995313	0.991965	0.164139	0.984854	0.955029	0.989715	0.963718	0.997325	0.941379	0.987902	0.808316	0.970629	0.934012	0.802053	0.993108	0.985626	0.971092	0.983256	0.994751	0.878414	0.997397	0.994563	0.993514	0.953623
7	7	GOBP_NEGATIVE_REGULATION_OF_RESPONSE_TO_TYPE_II_INTERFERON	0.868565	0.71115	0.633942	0.519496	0.952186	0.899529	0.621387	0.873586	0.824253	0.912018	0.911299	0.863352	0.842594	0.785057	0.760852	0.923323	0.819018	0.571101	0.884629	0.613636	0.743068	0.752527	0.885122	0.967768	0.938944	0.866952	0.808491	0.977098	0.819775	0.974934	0.715272	0.714295	0.732868	0.725439	0.911218	0.916069	0.641844	0.784686	0.802526	0.7086
17	14	GOBP_CELLULAR_RESPONSE_TO_ACIDIC_PH	0.96697	0.925729	0.919132	0.876803	0.886214	0.863798	0.986226	0.918375	0.952167	0.802409	0.818529	0.968032	0.777221	0.864854	0.845895	0.885682	0.774389	0.923792	0.970592	0.906529	0.859395	0.868259	0.931212	0.925147	0.848313	0.939754	0.808508	0.987922	0.973344	0.97797	0.982294	0.802692	0.924382	0.803887	0.881604	0.971646	0.766746	0.92362	0.897453	0.859822
41	35	GOMF_EXTRACELLULAR_MATRIX_STRUCTURAL_CONSTITUENT_CONFERRING_TENSILE_STRENGTH	0.999037	1	1	0.999703	0.999959	0.999999	0.997804	0.985233	0.999979	0.999986	0.99993	0.914976	0.999997	1	1	1	0.999997	0.999998	0.999801	0.993186	0.994852	1	0.999994	0.999995	1	0.999974	0.80916	0.99998	0.998241	0.99998	0.999976	0.970069	1	0.999998	0.999999	0.999999	0.999969	0.999999	0.999995	0.999999
5	5	GOBP_SOMATIC_MOTOR_NEURON_DIFFERENTIATION	0.961082	0.956098	0.921778	0.926063	0.690176	0.922099	0.938662	0.454129	0.985943	0.951495	0.869846	0.329947	0.945248	0.916725	0.914946	0.948647	0.945933	0.922928	0.557717	0.774895	0.960871	0.929167	0.864992	0.984455	0.945448	0.952097	0.809202	0.780859	0.949173	0.986764	0.957503	0.912472	0.934884	0.916279	0.963883	0.837155	0.909225	0.968765	0.67027	0.978828
8	7	GOBP_MESENDODERM_DEVELOPMENT	0.21648	0.739975	0.503158	0.286771	0.55593	0.622095	0.108191	0.66942	0.321367	0.621902	0.618744	0.895706	0.917727	0.644307	0.839642	0.632635	0.712854	0.515852	0.64418	0.144333	0.105263	0.69965	0.822871	0.766515	0.895138	0.455562	0.809275	0.597017	0.254753	0.886333	0.0422394	0.330396	0.621484	0.536609	0.73498	0.87127	0.76467	0.634674	0.422097	0.650845
5	5	GOCC_KAINATE_SELECTIVE_GLUTAMATE_RECEPTOR_COMPLEX	0.751857	0.849107	0.788735	0.302759	0.882793	0.535456	0.5538	0.97684	0.530558	0.426792	0.0918267	0.275116	0.24713	0.769967	0.662328	0.627399	0.533983	0.416878	0.803953	0.679428	0.189629	0.551938	0.0160566	0.204977	0.350204	0.77103	0.80942	0.925782	0.317567	0.00673816	0.633749	0.0751936	0.574386	0.77905	0.43695	0.918793	0.352322	0.594072	0.714426	0.609954
5	5	GOMF_KAINATE_SELECTIVE_GLUTAMATE_RECEPTOR_ACTIVITY	0.751857	0.849107	0.788735	0.302759	0.882793	0.535456	0.5538	0.97684	0.530558	0.426792	0.0918267	0.275116	0.24713	0.769967	0.662328	0.627399	0.533983	0.416878	0.803953	0.679428	0.189629	0.551938	0.0160566	0.204977	0.350204	0.77103	0.80942	0.925782	0.317567	0.00673816	0.633749	0.0751936	0.574386	0.77905	0.43695	0.918793	0.352322	0.594072	0.714426	0.609954
9	5	GOBP_HISTONE_H3_K27_TRIMETHYLATION	0.181539	0.437424	0.135814	0.491909	0.539514	0.260084	0.571872	0.581363	0.388087	0.1299	0.153795	0.0517337	0.38851	0.121984	0.184888	0.174751	0.178569	0.238203	0.18146	0.435728	0.263606	0.0860562	0.286357	0.278974	0.209761	0.114433	0.810371	0.496264	0.549045	0.119729	0.326437	0.292007	0.41469	0.371502	0.258981	0.84694	0.340091	0.160587	0.41192	0.2562
7	5	GOBP_RESPONSE_TO_ERYTHROPOIETIN	0.894836	0.924251	0.905706	0.866076	0.808192	0.771818	0.581167	0.939411	0.894617	0.836982	0.820436	0.935188	0.902	0.68532	0.822683	0.849459	0.828913	0.672443	0.950836	0.497023	0.478533	0.957076	0.862144	0.822136	0.940212	0.732156	0.81048	0.895073	0.595392	0.801813	0.927192	0.719206	0.924892	0.859837	0.827842	0.787284	0.681183	0.755048	0.886128	0.907892
16	14	GOBP_REGULATION_OF_CELL_PROLIFERATION_INVOLVED_IN_KIDNEY_DEVELOPMENT	0.996267	0.996342	0.999099	0.993117	0.984216	0.998602	0.997641	0.871403	0.98976	0.999823	0.999887	0.953277	0.999224	0.999868	0.99966	0.999742	0.993185	0.99781	0.990064	0.992183	0.999638	0.999779	0.999839	0.996829	0.998657	0.996598	0.810494	0.998863	0.998873	0.986074	0.995716	0.999835	0.998232	0.999179	0.999822	0.99935	0.999954	0.999673	0.99922	0.996258
5	5	GOBP_RESPONSE_TO_FLUORIDE	0.63141	0.920318	0.551582	0.353848	0.276288	0.568252	0.71924	0.381465	0.818566	0.419381	0.374687	0.552136	0.575485	0.538719	0.621433	0.348091	0.284622	0.263639	0.528526	0.685569	0.662254	0.803149	0.141731	0.731331	0.438371	0.456194	0.810588	0.497982	0.73298	0.648608	0.506373	0.79093	0.737179	0.456035	0.301467	0.762665	0.590962	0.737799	0.906495	0.727685
140	106	GOBP_RESPONSE_TO_INTERLEUKIN_1	0.998537	0.99997	0.999659	0.999055	0.993805	0.999972	0.99561	0.963246	0.999914	0.994711	0.99968	0.995244	0.999972	0.999843	0.999797	0.999549	0.999679	0.999815	0.994394	0.992009	0.977351	0.999974	0.99964	0.999989	0.999994	0.998212	0.810932	0.99943	0.994897	0.999763	0.991916	0.984254	0.999983	0.999622	0.999939	0.998953	0.999106	0.999784	0.999707	0.999973
6	5	GOBP_REGULATION_OF_MEMBRANE_DEPOLARIZATION_DURING_ACTION_POTENTIAL	0.405462	0.574779	0.542416	0.663754	0.652316	0.507731	0.662218	0.657777	0.3599	0.416135	0.23873	0.162377	0.395437	0.521467	0.360762	0.330637	0.389393	0.418442	0.42978	0.511087	0.55071	0.311522	0.201494	0.339688	0.230672	0.484001	0.810968	0.605489	0.533665	0.32557	0.714494	0.818117	0.52414	0.63039	0.388778	0.617962	0.316354	0.54321	0.552453	0.48452
5	3	GOBP_DETERMINATION_OF_PANCREATIC_LEFT_RIGHT_ASYMMETRY	0.819153	0.958089	0.902785	0.667806	0.952229	0.882673	0.648343	0.95537	0.550954	0.891006	0.809292	0.977607	0.778518	0.911401	0.923174	0.859865	0.921312	0.824513	0.947542	0.411374	0.874965	0.843571	0.805044	0.770442	0.785411	0.812546	0.811011	0.920071	0.86588	0.712898	0.552335	0.850594	0.908502	0.929158	0.433435	0.971095	0.803829	0.804115	0.851464	0.883359
106	104	GOBP_POSITIVE_REGULATION_OF_CELL_JUNCTION_ASSEMBLY	0.992263	0.965013	0.989136	0.997317	0.814418	0.895265	0.976828	0.985056	0.965993	0.994503	0.636325	0.108835	0.775003	0.9766	0.876321	0.932403	0.871225	0.968398	0.436888	0.869675	0.758323	0.869104	0.0139107	0.439667	0.0499012	0.997815	0.811011	0.981202	0.824655	0.00146976	0.9917	0.786705	0.988499	0.991464	0.826398	0.706139	0.954952	0.996493	0.960068	0.97234
122	105	GOBP_REGULATION_OF_MONONUCLEAR_CELL_MIGRATION	0.9998	0.999989	0.999899	0.980582	0.99093	0.999793	0.998007	0.96112	0.999715	0.989372	0.989215	0.991984	0.998431	0.998068	0.998122	0.99875	0.999867	0.997027	0.992513	0.999433	0.99942	0.999135	0.99414	0.999877	0.999939	0.999748	0.811256	0.992756	0.997858	0.999235	0.999162	0.997974	0.999946	0.999757	0.995402	0.964892	0.996338	0.999703	0.999273	0.999932
234	221	GOBP_BONE_DEVELOPMENT	0.934195	0.999987	0.999872	0.97258	0.999915	0.999977	0.979671	0.994296	0.996857	0.999695	0.993806	0.962126	0.999998	0.999999	0.999999	0.999993	0.999995	0.999804	0.999383	0.917603	0.673131	0.999874	0.998036	0.999996	0.99845	0.99766	0.811299	0.999677	0.955171	0.999907	0.995381	0.671679	1	0.999993	0.999739	0.999884	0.999606	0.999974	0.99956	0.999997
8	8	GOBP_URETERIC_BUD_ELONGATION	0.926753	0.995518	0.995331	0.787582	0.986749	0.995675	0.903953	0.805124	0.951938	0.979092	0.99496	0.991028	0.998195	0.992093	0.999249	0.997598	0.996641	0.988726	0.954327	0.895404	0.961144	0.996199	0.990239	0.99178	0.970945	0.99339	0.811326	0.957729	0.958452	0.988845	0.944729	0.92041	0.991803	0.989758	0.994955	0.995223	0.990787	0.957929	0.981412	0.99816
9	9	GOBP_POSITIVE_REGULATION_OF_SYNAPTIC_PLASTICITY	0.331469	0.20299	0.164073	0.0474371	0.349534	0.0898345	0.126857	0.521511	0.52038	0.0853204	0.0627032	0.16845	0.0235215	0.0654365	0.0330476	0.0567937	0.29087	0.0359424	0.220831	0.276331	0.542707	0.0647164	0.0446128	0.0436583	0.0217402	0.37387	0.81135	0.254194	0.482208	0.113816	0.288826	0.529537	0.0832424	0.126299	0.0473412	0.0743706	0.127371	0.283316	0.380962	0.249905
18	18	GOCC_PRESYNAPTIC_ACTIVE_ZONE_CYTOPLASMIC_COMPONENT	0.313652	0.0161918	0.0454227	0.0767898	0.252407	0.0679172	0.164758	0.727037	0.0852336	0.0384505	0.000935579	0.00399429	0.000433949	0.0072341	0.00341908	0.0229816	0.0404527	0.0117169	0.0147055	0.510796	0.217881	0.00116178	8.76266e-05	0.00603995	4.03914e-06	0.216996	0.811364	0.221239	0.111708	9.84788e-07	0.140453	0.118455	0.00201005	0.0376639	0.00133731	0.0838016	0.041812	0.112998	0.0423526	0.00829728
7	6	GOBP_LEUKOTRIENE_TRANSPORT	0.766434	0.856917	0.814664	0.706372	0.914278	0.777867	0.920569	0.906374	0.794064	0.932739	0.722036	0.467007	0.791816	0.895662	0.854737	0.908647	0.958057	0.735818	0.622908	0.829358	0.877982	0.930826	0.677003	0.814151	0.899499	0.890799	0.811742	0.975469	0.758093	0.940594	0.890628	0.850247	0.841346	0.933792	0.820591	0.96194	0.903154	0.853985	0.791213	0.860196
158	137	GOBP_INTRACELLULAR_GLUCOSE_HOMEOSTASIS	0.715363	0.432368	0.638228	0.692759	0.233684	0.536071	0.788043	0.540101	0.638455	0.503952	0.460555	0.380738	0.432606	0.527765	0.473654	0.543284	0.600353	0.207489	0.17963	0.541062	0.470259	0.736137	0.407434	0.287749	0.546541	0.613145	0.811818	0.467289	0.80678	0.182423	0.609052	0.528984	0.603971	0.37068	0.519323	0.330977	0.560674	0.482327	0.320084	0.545737
97	96	GOBP_RESPONSE_TO_ALKALOID	0.977766	0.960685	0.984104	0.916538	0.9498	0.922164	0.775759	0.898126	0.968779	0.911961	0.610335	0.849706	0.748989	0.877894	0.870988	0.873036	0.916391	0.761023	0.969246	0.953728	0.906954	0.967549	0.154475	0.322659	0.546817	0.95488	0.812059	0.923747	0.912585	0.0789602	0.900979	0.891865	0.957186	0.916253	0.700757	0.881095	0.802999	0.954537	0.970021	0.867918
58	49	GOBP_CELL_SURFACE_PATTERN_RECOGNITION_RECEPTOR_SIGNALING_PATHWAY	0.989837	0.999208	0.999532	0.979803	0.991406	0.987868	0.998649	0.988821	0.996725	0.998702	0.998962	0.998824	0.998612	0.999116	0.998708	0.998991	0.995895	0.995124	0.999765	0.997706	0.992449	0.999459	0.999844	0.99903	0.999467	0.990928	0.812134	0.990119	0.996566	0.997538	0.998639	0.993211	0.99957	0.998951	0.996319	0.995082	0.989831	0.994917	0.999183	0.998673
141	106	GOBP_NEGATIVE_REGULATION_OF_MONOATOMIC_ION_TRANSPORT	0.90913	0.461935	0.841875	0.957842	0.575071	0.81067	0.873709	0.889549	0.918387	0.890419	0.705035	0.300547	0.390591	0.81924	0.769013	0.741075	0.519509	0.905762	0.486833	0.769524	0.371663	0.685878	0.526758	0.286447	0.410207	0.807981	0.812232	0.737168	0.771305	0.0929722	0.884645	0.697849	0.669748	0.499708	0.823435	0.247385	0.87908	0.899147	0.848863	0.810776
23	10	GOBP_REGULATION_OF_PEPTIDYL_SERINE_PHOSPHORYLATION_OF_STAT_PROTEIN	0.984877	0.964158	0.931337	0.985766	0.92806	0.995904	0.985689	0.926941	0.986274	0.997949	0.998159	0.967669	0.981325	0.990302	0.9926	0.978506	0.993606	0.991201	0.937362	0.980423	0.998402	0.997646	0.998307	0.998972	0.996432	0.984591	0.812301	0.96842	0.989868	0.985296	0.995634	0.982465	0.982812	0.964252	0.995853	0.923184	0.999197	0.996673	0.945843	0.977071
12	12	GOBP_REGULATION_OF_RESPIRATORY_GASEOUS_EXCHANGE_BY_NERVOUS_SYSTEM_PROCESS	0.764611	0.901778	0.87526	0.844917	0.800011	0.769417	0.439006	0.750545	0.792144	0.609038	0.797202	0.59662	0.919147	0.847721	0.855423	0.722265	0.79208	0.862922	0.853999	0.725389	0.725098	0.886297	0.438776	0.539678	0.734626	0.921912	0.812685	0.753308	0.668392	0.501767	0.522936	0.842803	0.812719	0.703474	0.655734	0.865565	0.859517	0.734679	0.781504	0.867841
5	5	GOBP_HINDBRAIN_TANGENTIAL_CELL_MIGRATION	0.492189	0.650371	0.530339	0.552136	0.0674041	0.8157	0.853403	0.184674	0.871556	0.587807	0.218904	0.11905	0.503996	0.540667	0.503157	0.564016	0.490051	0.654183	0.057526	0.787459	0.782616	0.334713	0.190363	0.395437	0.569748	0.829993	0.812872	0.175888	0.829739	0.587846	0.724516	0.726269	0.559674	0.463529	0.600314	0.21167	0.755127	0.776469	0.484001	0.6352
5	4	GOBP_POSITIVE_REGULATION_OF_CD8_POSITIVE_ALPHA_BETA_T_CELL_DIFFERENTIATION	0.619425	0.93422	0.72565	0.732658	0.777161	0.827456	0.612453	0.752774	0.568436	0.93363	0.653375	0.794204	0.933688	0.907915	0.908248	0.915634	0.862627	0.929161	0.79703	0.596148	0.374406	0.835125	0.846129	0.916084	0.965617	0.765125	0.813106	0.906014	0.461084	0.946166	0.664752	0.616136	0.896397	0.828854	0.893936	0.968505	0.835486	0.941742	0.871478	0.940095
6	6	GOBP_T_TUBULE_ORGANIZATION	0.192181	0.698199	0.650354	0.807294	0.932345	0.696187	0.662062	0.935665	0.58391	0.786853	0.438831	0.312856	0.452527	0.660757	0.617757	0.739483	0.725522	0.576261	0.755688	0.689149	0.323424	0.502025	0.455788	0.601793	0.358386	0.539133	0.813195	0.871996	0.724912	0.493708	0.663064	0.395599	0.703501	0.802706	0.690891	0.605071	0.791633	0.664198	0.773597	0.448473
15	14	GOBP_INTERNEURON_MIGRATION	0.923963	0.948665	0.976986	0.881141	0.991015	0.898455	0.590772	0.961776	0.945969	0.956995	0.899091	0.647538	0.805209	0.80435	0.928662	0.923869	0.932417	0.533319	0.985381	0.681097	0.700131	0.978693	0.665834	0.913874	0.983194	0.955181	0.813271	0.975911	0.748429	0.741217	0.852645	0.938623	0.914737	0.967045	0.65445	0.956885	0.951592	0.962881	0.922087	0.983129
67	58	GOBP_HORMONE_BIOSYNTHETIC_PROCESS	0.997934	0.997086	0.9999	0.996658	0.99534	0.999624	0.99907	0.981869	0.997552	0.99995	0.999313	0.850871	0.999808	0.999601	0.99958	0.99911	0.999745	0.9975	0.951967	0.987716	0.998477	0.999837	0.951935	0.999766	0.998647	0.999806	0.813298	0.999856	0.981604	0.98731	0.998956	0.986016	0.999765	0.999437	0.99716	0.994412	0.99649	0.999932	0.998984	0.999629
27	24	GOBP_ADENYLATE_CYCLASE_ACTIVATING_ADRENERGIC_RECEPTOR_SIGNALING_PATHWAY	0.998247	0.968749	0.988178	0.983877	0.756324	0.969032	0.998877	0.974899	0.999778	0.943429	0.91512	0.25938	0.897926	0.96067	0.907154	0.956047	0.97335	0.975636	0.631107	0.9947	0.987052	0.959859	0.759069	0.918998	0.937175	0.991828	0.813315	0.743325	0.999393	0.766375	0.992817	0.942301	0.972304	0.956774	0.924897	0.759724	0.938313	0.977841	0.98794	0.989752
39	27	GOMF_CHEMOATTRACTANT_ACTIVITY	0.997935	0.998395	0.999959	0.996	0.998423	0.997556	0.979507	0.993735	0.991643	0.999288	0.999386	0.999889	0.99912	0.999701	0.999829	0.999779	0.996609	0.999399	0.998984	0.978335	0.98855	0.99955	0.998181	0.992866	0.987286	0.998916	0.813444	0.999112	0.984721	0.982113	0.998186	0.997134	0.997463	0.999418	0.999705	0.980109	0.999145	0.999665	0.999774	0.999502
5	5	GOBP_T_CELL_ANTIGEN_PROCESSING_AND_PRESENTATION	0.936284	0.975415	0.881844	0.862343	0.937377	0.931114	0.966164	0.873603	0.872749	0.91022	0.819463	0.962381	0.911335	0.961444	0.948689	0.957258	0.809773	0.971073	0.961977	0.936408	0.974003	0.835622	0.672588	0.918688	0.727052	0.903464	0.813451	0.643579	0.949725	0.904929	0.894654	0.929248	0.965074	0.968304	0.901201	0.774925	0.921087	0.952425	0.935542	0.940958
22	21	GOMF_PHOSPHATIDYLINOSITOL_3_KINASE_REGULATOR_ACTIVITY	0.73128	0.566571	0.534282	0.412851	0.439708	0.608505	0.927154	0.621439	0.772529	0.283513	0.442274	0.67579	0.41991	0.463911	0.277615	0.389562	0.528564	0.336219	0.335844	0.871067	0.753837	0.215182	0.579727	0.703634	0.808167	0.526132	0.813513	0.255738	0.837807	0.633116	0.623186	0.452949	0.573715	0.654852	0.491037	0.0698092	0.391495	0.349609	0.560639	0.70167
6	6	GOBP_POSITIVE_REGULATION_OF_CHEMOKINE_C_C_MOTIF_LIGAND_5_PRODUCTION	0.780499	0.940573	0.938546	0.816904	0.710983	0.976385	0.895563	0.607814	0.879199	0.934109	0.987248	0.404359	0.949646	0.896356	0.972936	0.950494	0.967386	0.859687	0.581197	0.881045	0.820782	0.961909	0.7715	0.958245	0.895894	0.921297	0.813685	0.585265	0.810234	0.93338	0.858604	0.763089	0.958319	0.9263	0.974179	0.754481	0.962817	0.959717	0.857968	0.955206
8	8	GOMF_ION_CHANNEL_REGULATOR_ACTIVITY_INVOLVED_IN_G_PROTEIN_COUPLED_RECEPTOR_SIGNALING_PATHWAY	0.834623	0.88947	0.846781	0.557473	0.898346	0.809889	0.850883	0.743166	0.839401	0.625447	0.444842	0.937669	0.636648	0.599827	0.781021	0.533906	0.947993	0.357158	0.897937	0.913098	0.88575	0.837676	0.585782	0.743957	0.788247	0.884968	0.813756	0.945214	0.943209	0.845448	0.87309	0.857442	0.849092	0.832011	0.510219	0.995478	0.294445	0.876501	0.952025	0.80933
57	55	GOBP_OVARIAN_FOLLICLE_DEVELOPMENT	0.71991	0.857636	0.894015	0.781228	0.725292	0.934231	0.476753	0.548494	0.90508	0.736663	0.815885	0.699107	0.869281	0.919855	0.935909	0.831065	0.71787	0.867396	0.862628	0.736584	0.617816	0.864428	0.732369	0.835308	0.697864	0.870924	0.814343	0.925135	0.821055	0.791781	0.817026	0.742964	0.890609	0.806391	0.868934	0.955431	0.810786	0.807477	0.849044	0.953048
15	14	GOBP_RESPIRATORY_BURST_INVOLVED_IN_DEFENSE_RESPONSE	0.385425	0.969137	0.653191	0.341366	0.613705	0.804598	0.818023	0.642589	0.923327	0.844698	0.681076	0.98267	0.669942	0.80651	0.868515	0.779198	0.797986	0.741759	0.956123	0.695012	0.72302	0.859154	0.78428	0.601809	0.792855	0.883527	0.81441	0.730903	0.75365	0.575562	0.751132	0.515797	0.934938	0.824298	0.759614	0.644108	0.771574	0.663171	0.706263	0.845369
46	46	GOBP_NEGATIVE_REGULATION_OF_AXON_EXTENSION	0.712403	0.440211	0.413745	0.178939	0.06039	0.351355	0.946366	0.880726	0.876519	0.275091	0.0141041	0.000353941	0.0155604	0.23159	0.0230166	0.144501	0.192127	0.0989182	0.0131891	0.470564	0.76031	0.0580279	0.00109811	0.0153509	0.00262924	0.519008	0.814557	0.453088	0.919668	0.0140531	0.362343	0.234737	0.364478	0.236915	0.0475398	0.401896	0.11016	0.370195	0.378163	0.314731
11	10	GOBP_PURINE_NUCLEOSIDE_MONOPHOSPHATE_CATABOLIC_PROCESS	0.800223	0.898547	0.940258	0.818868	0.99174	0.672208	0.846506	0.956949	0.594077	0.832683	0.726861	0.861907	0.618381	0.837465	0.904676	0.876104	0.962375	0.726837	0.962832	0.636632	0.712548	0.947739	0.904435	0.712041	0.831207	0.751633	0.814677	0.977174	0.4702	0.478801	0.932149	0.88137	0.796296	0.942593	0.852612	0.894559	0.807261	0.564892	0.958355	0.870197
6	6	GOBP_MESANGIAL_CELL_DEVELOPMENT	0.93578	0.994359	0.978847	0.952663	0.917802	0.944897	0.94282	0.784078	0.983432	0.995326	0.990636	0.959661	0.988643	0.982722	0.986415	0.996969	0.984132	0.982276	0.969633	0.925929	0.865454	0.992605	0.979808	0.98226	0.995059	0.903295	0.81486	0.93911	0.962631	0.992614	0.98909	0.84997	0.9952	0.990652	0.993049	0.923449	0.976339	0.991955	0.989376	0.993523
27	25	GOBP_STEROID_HORMONE_SECRETION	0.949197	0.940729	0.993107	0.921515	0.970534	0.987039	0.99166	0.996082	0.916009	0.996197	0.932359	0.895652	0.956702	0.981139	0.990989	0.980017	0.975789	0.969618	0.931848	0.856238	0.941742	0.992816	0.908469	0.958781	0.941486	0.951437	0.814999	0.976073	0.978219	0.952984	0.992279	0.975494	0.970902	0.944727	0.966414	0.778879	0.989523	0.9939	0.985019	0.965787
16	16	GOBP_IMMUNOLOGICAL_SYNAPSE_FORMATION	0.945381	0.992894	0.917495	0.964432	0.825727	0.989993	0.972776	0.724504	0.980385	0.932255	0.87593	0.797177	0.994582	0.988456	0.961132	0.924956	0.925431	0.982809	0.901432	0.923393	0.827406	0.943713	0.968495	0.967882	0.977897	0.96593	0.815178	0.805593	0.906998	0.961313	0.954813	0.939485	0.977925	0.946874	0.976289	0.691202	0.935164	0.976243	0.953884	0.979928
7	7	GOBP_RESPONSE_TO_INSECTICIDE	0.531596	0.638677	0.611172	0.415549	0.528261	0.480706	0.841778	0.607207	0.798098	0.468135	0.426275	0.791164	0.822607	0.67672	0.622899	0.53597	0.545277	0.527992	0.756682	0.686477	0.577671	0.424119	0.563544	0.684975	0.506096	0.453851	0.815317	0.63928	0.684253	0.576279	0.247286	0.566709	0.635438	0.404491	0.495221	0.685877	0.685727	0.50846	0.692931	0.803418
26	25	GOBP_TRABECULA_FORMATION	0.991566	0.998962	0.999044	0.995207	0.99978	0.992765	0.946399	0.998731	0.977433	0.999646	0.9625	0.932903	0.965678	0.997166	0.98473	0.995258	0.998252	0.990556	0.99778	0.960672	0.813524	0.996414	0.98031	0.967498	0.918982	0.993949	0.815358	0.999398	0.923557	0.98061	0.991324	0.986686	0.998445	0.999159	0.996052	0.986004	0.987706	0.997883	0.997009	0.998672
17	17	GOBP_CELL_CELL_ADHESION_MEDIATED_BY_INTEGRIN	0.788171	0.994604	0.964562	0.731101	0.984609	0.931063	0.492619	0.974977	0.823496	0.877571	0.88576	0.874524	0.984663	0.955713	0.968891	0.949082	0.959685	0.739832	0.976743	0.828078	0.536618	0.958656	0.821461	0.973923	0.964238	0.90428	0.815426	0.973811	0.45172	0.92301	0.864866	0.863896	0.997159	0.981331	0.819053	0.99207	0.882772	0.955079	0.894258	0.98758
37	30	GOMF_STEROID_DEHYDROGENASE_ACTIVITY	0.942924	0.74595	0.951749	0.955399	0.898403	0.871966	0.991204	0.967058	0.906133	0.96482	0.963521	0.958975	0.70269	0.979668	0.971868	0.940947	0.962472	0.854005	0.947908	0.78283	0.888705	0.98092	0.945533	0.918681	0.947338	0.834963	0.815922	0.954694	0.739853	0.93324	0.901378	0.88886	0.866385	0.924183	0.976701	0.900437	0.973576	0.945406	0.875386	0.929849
64	55	GOBP_NEGATIVE_REGULATION_OF_EPITHELIAL_CELL_APOPTOTIC_PROCESS	0.9839	0.999943	0.99861	0.955675	0.991607	0.999176	0.977035	0.929257	0.999493	0.982362	0.998673	0.98662	0.999886	0.999864	0.999597	0.999832	0.996977	0.996996	0.984381	0.983207	0.988445	0.998827	0.999807	0.999977	0.999996	0.984319	0.815941	0.981031	0.98051	0.999922	0.988286	0.96324	0.999989	0.99889	0.999712	0.966903	0.991572	0.999781	0.997086	0.999961
1477	1288	GOBP_REGULATION_OF_MULTICELLULAR_ORGANISMAL_DEVELOPMENT	0.999995	1	1	0.999998	0.997567	1	0.998737	0.864128	1	1	1	0.95444	1	1	1	1	1	1	0.997577	0.999613	0.993104	1	0.999996	1	1	1	0.815972	0.999997	0.999952	1	0.999988	0.998024	1	1	1	0.999995	1	1	1	1
33	33	GOBP_CELL_FATE_COMMITMENT_INVOLVED_IN_FORMATION_OF_PRIMARY_GERM_LAYER	0.924047	0.998707	0.973137	0.669213	0.951179	0.998946	0.666237	0.513767	0.960839	0.972617	0.998275	0.996847	0.999426	0.995621	0.999261	0.998794	0.997131	0.996817	0.972657	0.819051	0.914474	0.997272	0.999826	0.999933	0.99998	0.95136	0.81617	0.947457	0.913623	0.999175	0.899304	0.772268	0.998664	0.978313	0.997572	0.980267	0.978181	0.98989	0.956519	0.993654
5	4	GOBP_CHONDROITIN_SULFATE_CATABOLIC_PROCESS	0.859353	0.933414	0.856736	0.818295	0.761359	0.955025	0.932687	0.849817	0.928689	0.85226	0.960686	0.715825	0.963609	0.945452	0.949834	0.949136	0.953027	0.946605	0.891454	0.723369	0.86206	0.956604	0.772119	0.920382	0.896538	0.807766	0.816902	0.694115	0.83129	0.866404	0.730887	0.784046	0.951829	0.951107	0.939008	0.815175	0.914642	0.938193	0.9355	0.957351
10	9	GOBP_PROLINE_METABOLIC_PROCESS	0.343939	0.69343	0.689487	0.83344	0.955514	0.174799	0.663886	0.973034	0.193264	0.850703	0.620971	0.863374	0.345809	0.549306	0.412208	0.821659	0.64864	0.503828	0.964422	0.216009	0.279486	0.640911	0.805732	0.228121	0.526268	0.109265	0.816926	0.882134	0.208818	0.924997	0.722669	0.702673	0.585	0.862538	0.608612	0.907224	0.768571	0.482922	0.652482	0.51922
8	8	GOBP_DICHOTOMOUS_SUBDIVISION_OF_AN_EPITHELIAL_TERMINAL_UNIT	0.873139	0.928725	0.927847	0.603098	0.554626	0.943964	0.845259	0.845071	0.942273	0.762716	0.61976	0.479142	0.826871	0.895317	0.738524	0.768861	0.929701	0.789186	0.645645	0.921623	0.903899	0.722942	0.850441	0.836682	0.867775	0.861226	0.816965	0.954758	0.972564	0.947281	0.948555	0.871318	0.947102	0.91247	0.874501	0.972096	0.644672	0.945573	0.936671	0.940831
11	10	GOBP_POSITIVE_REGULATION_OF_INTEGRIN_ACTIVATION	0.63365	0.768106	0.660226	0.41195	0.94141	0.452257	0.604126	0.960996	0.379542	0.455289	0.589703	0.740054	0.566453	0.577599	0.719677	0.622452	0.829901	0.41844	0.919557	0.769745	0.645052	0.623824	0.559364	0.766634	0.728202	0.599808	0.816996	0.888373	0.515073	0.41963	0.689713	0.752574	0.792364	0.875232	0.546508	0.898936	0.695762	0.733254	0.622156	0.857996
26	24	GOBP_HYPOTHALAMUS_DEVELOPMENT	0.567356	0.971341	0.885951	0.194734	0.974006	0.837814	0.679812	0.955172	0.901322	0.792731	0.801489	0.708737	0.747888	0.787765	0.879138	0.843629	0.876637	0.580162	0.932588	0.732931	0.901696	0.890715	0.65622	0.93282	0.783267	0.862183	0.817025	0.930223	0.651648	0.88741	0.526616	0.677748	0.927203	0.81914	0.715307	0.900012	0.646271	0.891296	0.874563	0.943377
5	4	GOBP_OPERANT_CONDITIONING	0.977239	0.996617	0.995975	0.980758	0.980706	0.996318	0.99592	0.968226	0.997573	0.982881	0.995003	0.951129	0.995788	0.994933	0.995477	0.992021	0.981507	0.996404	0.975684	0.99187	0.995107	0.997087	0.984163	0.991403	0.995894	0.986447	0.81714	0.993138	0.997328	0.840404	0.976266	0.991813	0.989828	0.987516	0.995753	0.973858	0.996563	0.995654	0.993753	0.99767
6	6	GOBP_RETINAL_PIGMENT_EPITHELIUM_DEVELOPMENT	0.26502	0.408722	0.363213	0.401174	0.835026	0.365514	0.414308	0.791685	0.166591	0.334502	0.162086	0.736834	0.483753	0.492395	0.271893	0.312241	0.717417	0.294006	0.724607	0.261736	0.322439	0.30644	0.231889	0.444677	0.293628	0.300496	0.817243	0.760257	0.460686	0.76416	0.199971	0.23267	0.419625	0.597977	0.307918	0.917525	0.312823	0.441391	0.252273	0.518433
53	47	GOBP_NEGATIVE_REGULATION_OF_SIGNALING_RECEPTOR_ACTIVITY	0.95111	0.93975	0.949357	0.962667	0.724797	0.921892	0.957656	0.751374	0.983305	0.971248	0.900598	0.731358	0.781356	0.913221	0.896258	0.929048	0.951118	0.937778	0.810874	0.990879	0.991322	0.944184	0.744094	0.940033	0.9332	0.990161	0.817419	0.90277	0.979186	0.841503	0.949485	0.984288	0.928986	0.920597	0.95093	0.752885	0.942717	0.987128	0.977086	0.954283
9	9	GOBP_PROTEIN_LOCALIZATION_TO_AXON	0.782368	0.233871	0.243895	0.672422	0.0352521	0.267609	0.781224	0.614249	0.425948	0.527338	0.148241	0.0212256	0.0116806	0.136398	0.0885818	0.0968197	0.220432	0.0337695	0.195957	0.847857	0.801535	0.0976799	0.136381	0.111092	0.0827175	0.686978	0.81752	0.233025	0.5021	0.317319	0.796588	0.868089	0.134093	0.0887376	0.0858459	0.354161	0.523384	0.408492	0.284074	0.439836
24	24	GOBP_ORGAN_INDUCTION	0.999921	0.999965	0.99996	0.996998	0.990738	0.999846	0.999864	0.973356	0.998064	0.999992	0.999539	0.997701	0.999461	0.99991	0.99968	0.99989	0.999212	0.99931	0.959609	0.997999	0.999995	0.999369	0.999561	0.999676	0.999212	0.99995	0.817613	0.999697	0.999993	0.999218	0.998735	0.999985	0.999965	0.99928	0.99976	0.996595	0.99998	0.999959	0.999606	0.999995
38	37	GOBP_AORTIC_VALVE_MORPHOGENESIS	0.811609	0.998315	0.983683	0.812533	0.919533	0.989045	0.640167	0.812146	0.975809	0.983372	0.982188	0.974737	0.975073	0.97923	0.937399	0.989121	0.985402	0.814298	0.973141	0.890661	0.595171	0.989704	0.965263	0.997519	0.999878	0.977317	0.817642	0.96439	0.844982	0.999504	0.926853	0.93698	0.996379	0.982168	0.92145	0.957764	0.985485	0.995877	0.92636	0.998147
11	9	GOBP_PONS_DEVELOPMENT	0.474624	0.141875	0.494177	0.48965	0.363003	0.475337	0.287705	0.278382	0.807105	0.354439	0.245255	0.337996	0.607493	0.418205	0.43002	0.256883	0.360988	0.393857	0.418176	0.265133	0.403714	0.409653	0.395696	0.347049	0.299295	0.392938	0.817816	0.23658	0.778437	0.192507	0.401807	0.136137	0.296475	0.259513	0.216228	0.0289099	0.340593	0.587995	0.581357	0.325639
466	387	GOBP_REGULATION_OF_RESPONSE_TO_BIOTIC_STIMULUS	0.831383	0.999984	0.985463	0.968226	0.981953	0.999555	0.964981	0.818703	0.999495	0.979903	0.999664	0.999831	0.999987	0.999421	0.998907	0.999377	0.998068	0.99576	0.999105	0.990004	0.976185	0.999746	0.998741	0.999986	0.999996	0.982896	0.81816	0.985844	0.987832	1	0.988635	0.965712	0.999996	0.995102	0.997924	0.984642	0.996518	0.996562	0.993697	0.999389
14	14	GOMF_LIPID_PHOSPHATASE_ACTIVITY	0.62656	0.167488	0.526078	0.222672	0.332903	0.198441	0.881272	0.700692	0.479717	0.263846	0.0756607	0.31381	0.146817	0.133836	0.204434	0.208276	0.445033	0.132458	0.262888	0.479836	0.712683	0.214268	0.00282266	0.0439322	0.00179114	0.501326	0.818245	0.469395	0.672194	0.00267387	0.420922	0.640308	0.332642	0.370473	0.104628	0.55395	0.0783763	0.35313	0.520044	0.423219
5	5	GOMF_INOSITOL_1_3_4_5_6_PENTAKISPHOSPHATE_KINASE_ACTIVITY	0.283094	0.371199	0.0829529	0.151503	0.120531	0.223366	0.39401	0.0734757	0.258722	0.224714	0.262691	0.148305	0.206545	0.236778	0.175474	0.140274	0.278301	0.300699	0.0496144	0.405539	0.831924	0.0543204	0.146988	0.191044	0.0861348	0.365271	0.818408	0.0233036	0.633636	0.323733	0.19494	0.43486	0.182731	0.198969	0.105218	0.104491	0.141798	0.151597	0.116951	0.136098
27	27	GOBP_NEGATIVE_REGULATION_OF_ALPHA_BETA_T_CELL_DIFFERENTIATION	0.818191	0.99396	0.947497	0.950028	0.942574	0.980394	0.897186	0.871094	0.956768	0.960948	0.936724	0.994241	0.989831	0.978036	0.957464	0.965819	0.987771	0.988613	0.960769	0.839212	0.83859	0.938917	0.995942	0.995949	0.971714	0.814973	0.818442	0.932275	0.967109	0.998476	0.941039	0.904137	0.976713	0.99743	0.977972	0.97047	0.964251	0.987743	0.965956	0.981784
6	4	GOBP_NEGATIVE_REGULATION_OF_CELL_PROLIFERATION_INVOLVED_IN_KIDNEY_DEVELOPMENT	0.942171	0.967994	0.956707	0.961805	0.988528	0.986517	0.946993	0.923968	0.942494	0.993253	0.993514	0.994185	0.997376	0.995077	0.996545	0.99425	0.935472	0.97435	0.991967	0.849843	0.976366	0.994391	0.997965	0.98578	0.998313	0.880886	0.81862	0.976892	0.981938	0.995689	0.772896	0.996025	0.995389	0.986528	0.989248	0.994578	0.994334	0.979207	0.983604	0.994217
21	21	GOBP_T_HELPER_1_CELL_DIFFERENTIATION	0.893585	0.995835	0.963697	0.947693	0.918472	0.96645	0.971171	0.86676	0.946989	0.952683	0.96417	0.988629	0.993626	0.977447	0.96251	0.974372	0.979092	0.962374	0.984975	0.91704	0.966355	0.985209	0.985209	0.989993	0.985822	0.91848	0.818688	0.888407	0.979783	0.991792	0.969473	0.957823	0.990049	0.995111	0.982092	0.969946	0.975755	0.982504	0.979018	0.989835
10	10	GOBP_ESTABLISHMENT_OF_BLOOD_BRAIN_BARRIER	0.528588	0.939506	0.92853	0.56882	0.875261	0.907066	0.776362	0.878106	0.844468	0.677766	0.894197	0.924038	0.91876	0.876812	0.814923	0.945013	0.969798	0.778326	0.950342	0.654212	0.659422	0.879633	0.870511	0.988496	0.889526	0.803928	0.818793	0.798554	0.554805	0.996112	0.868044	0.611639	0.957605	0.947943	0.910057	0.961744	0.824485	0.907524	0.911474	0.895512
86	78	GOBP_FIBROBLAST_GROWTH_FACTOR_RECEPTOR_SIGNALING_PATHWAY	0.97155	0.987216	0.996006	0.98878	0.966297	0.997401	0.817763	0.994892	0.874695	0.999118	0.969066	0.790723	0.983594	0.998595	0.990677	0.987677	0.992786	0.975951	0.860106	0.7086	0.948361	0.997465	0.986999	0.961716	0.958653	0.978942	0.819272	0.998902	0.94228	0.919682	0.963424	0.996381	0.997965	0.994462	0.996509	0.975821	0.993531	0.997809	0.992984	0.993963
26	26	GOBP_MULTICELLULAR_ORGANISM_AGING	0.630388	0.840387	0.96017	0.741943	0.547416	0.918753	0.835077	0.579367	0.891737	0.969624	0.936083	0.475458	0.887445	0.93507	0.979182	0.973909	0.946219	0.927689	0.51321	0.843232	0.632526	0.94887	0.90022	0.923073	0.956888	0.799304	0.819304	0.720681	0.871626	0.987895	0.898421	0.783847	0.856595	0.92407	0.979752	0.934887	0.956146	0.882513	0.879692	0.85345
68	57	GOBP_REGULATION_OF_LYMPHOCYTE_MIGRATION	0.994717	0.995567	0.996458	0.928568	0.829244	0.998071	0.957972	0.788714	0.994876	0.92126	0.950693	0.653388	0.974323	0.988744	0.995655	0.995626	0.995681	0.995931	0.812944	0.99318	0.992737	0.973987	0.979724	0.997482	0.99626	0.997043	0.819519	0.803415	0.977696	0.977611	0.983239	0.97332	0.996072	0.98547	0.968972	0.740232	0.987216	0.996631	0.990931	0.989998
5	5	GOBP_REGULATION_OF_GROWTH_RATE	0.929235	0.954031	0.805832	0.941662	0.904827	0.948594	0.790152	0.691552	0.887684	0.939435	0.804645	0.654571	0.914696	0.942658	0.962035	0.902467	0.933408	0.935036	0.83132	0.920006	0.879147	0.867627	0.296841	0.850323	0.863923	0.932759	0.819673	0.712619	0.843362	0.930941	0.904776	0.832528	0.929479	0.703436	0.908091	0.684252	0.944489	0.907511	0.880251	0.936521
92	86	GOBP_AXIS_SPECIFICATION	0.831825	0.999963	0.998634	0.902978	0.999216	0.999918	0.552002	0.873498	0.966556	0.995377	0.999588	0.999898	0.999982	0.999991	0.999997	0.999965	0.999913	0.998499	0.999553	0.84159	0.875179	0.999995	0.999995	0.999985	0.999999	0.987552	0.819734	0.983056	0.957294	0.999998	0.833789	0.953487	0.999992	0.999936	0.999869	0.996087	0.997907	0.999948	0.996914	0.999916
45	41	GOBP_ACTIVIN_RECEPTOR_SIGNALING_PATHWAY	0.370106	0.676332	0.793796	0.479228	0.686432	0.939132	0.743181	0.484057	0.81375	0.881945	0.870296	0.480735	0.89928	0.773281	0.871784	0.874493	0.937748	0.463692	0.57851	0.698886	0.669267	0.837495	0.620401	0.916265	0.416415	0.721727	0.819863	0.558264	0.851715	0.862384	0.703262	0.677199	0.876977	0.910859	0.941826	0.666686	0.910616	0.868064	0.639532	0.84538
106	103	GOBP_DEVELOPMENT_OF_PRIMARY_FEMALE_SEXUAL_CHARACTERISTICS	0.858388	0.97286	0.959026	0.783408	0.966762	0.981442	0.27967	0.823109	0.834342	0.902122	0.817111	0.8853	0.797119	0.954682	0.960375	0.924101	0.966475	0.873668	0.980002	0.798722	0.769822	0.80874	0.684817	0.92797	0.639253	0.962308	0.819885	0.983425	0.628005	0.959144	0.848412	0.733964	0.963427	0.952059	0.826371	0.996174	0.920868	0.964617	0.933912	0.980023
7	6	GOBP_NEGATIVE_REGULATION_OF_VITAMIN_METABOLIC_PROCESS	0.695739	0.807569	0.937732	0.891975	0.815956	0.789185	0.765481	0.560629	0.596101	0.927808	0.693175	0.914864	0.836203	0.93525	0.935319	0.85133	0.920122	0.723965	0.751508	0.9057	0.661794	0.922179	0.931673	0.866264	0.878794	0.887095	0.820039	0.926657	0.704922	0.738502	0.808693	0.71819	0.840281	0.935504	0.847332	0.925479	0.926275	0.912242	0.686658	0.873236
13	13	GOBP_DETECTION_OF_CALCIUM_ION	0.872752	0.448474	0.63931	0.670323	0.188263	0.802791	0.823568	0.543527	0.754226	0.691294	0.453665	0.0360109	0.556094	0.399015	0.583377	0.539509	0.678068	0.569289	0.100232	0.878662	0.891826	0.457089	0.0583863	0.308268	0.219512	0.831158	0.820053	0.0915755	0.812323	0.0157713	0.738996	0.912465	0.546926	0.387927	0.471506	0.154067	0.475067	0.723171	0.470443	0.680781
8	7	GOBP_PHOSPHOLIPASE_C_ACTIVATING_DOPAMINE_RECEPTOR_SIGNALING_PATHWAY	0.982397	0.980196	0.996061	0.989019	0.995437	0.958765	0.89726	0.977212	0.956752	0.996093	0.96717	0.857429	0.95655	0.989452	0.981022	0.990706	0.991411	0.966488	0.992868	0.950025	0.780403	0.997611	0.972751	0.961929	0.993961	0.984957	0.82022	0.995006	0.896561	0.774855	0.992457	0.728423	0.977979	0.992664	0.979033	0.988484	0.977662	0.99271	0.977988	0.992891
15	13	GOBP_REGULATION_OF_PIGMENTATION	0.352004	0.223446	0.48663	0.476824	0.719414	0.544956	0.137274	0.828087	0.3982	0.639984	0.388617	0.2563	0.429271	0.623472	0.505119	0.441281	0.296561	0.484549	0.545867	0.240909	0.100615	0.50896	0.261853	0.346394	0.554449	0.452188	0.820297	0.884546	0.266404	0.189069	0.236537	0.130554	0.431493	0.516442	0.468886	0.912485	0.505738	0.549067	0.319752	0.658317
146	142	GOBP_APPENDAGE_MORPHOGENESIS	0.467113	0.999997	0.996125	0.943841	0.999549	0.999812	0.190012	0.978781	0.813801	0.995669	0.970783	0.988057	0.999897	0.999978	0.999965	0.999826	0.999059	0.989118	0.999019	0.269644	0.211065	0.99928	0.985389	0.996848	0.999238	0.965075	0.820495	0.996969	0.432166	0.99972	0.876216	0.288606	0.99995	0.999926	0.998787	0.999999	0.992186	0.997968	0.978008	0.999891
12	9	GOBP_NEGATIVE_REGULATION_OF_TRIGLYCERIDE_METABOLIC_PROCESS	0.968076	0.995527	0.966856	0.978937	0.925635	0.993285	0.964655	0.966615	0.996819	0.862193	0.981044	0.436481	0.98893	0.984612	0.956963	0.976876	0.910329	0.991657	0.522582	0.879114	0.857613	0.795276	0.965467	0.996922	0.873995	0.96132	0.820576	0.965376	0.991501	0.974067	0.911968	0.705961	0.986667	0.97578	0.897908	0.706231	0.592566	0.950463	0.99363	0.991468
14	12	GOBP_NEGATIVE_REGULATION_OF_TYPE_2_IMMUNE_RESPONSE	0.989014	0.942547	0.853436	0.971418	0.752225	0.995402	0.999229	0.900896	0.991402	0.957432	0.977363	0.760032	0.908124	0.943133	0.812832	0.945422	0.950929	0.977533	0.638704	0.98614	0.99601	0.744534	0.960282	0.987779	0.892462	0.944065	0.821333	0.885536	0.997806	0.981209	0.996345	0.982983	0.915306	0.943037	0.974515	0.577534	0.969525	0.982542	0.980901	0.946465
22	21	GOBP_AUDITORY_RECEPTOR_CELL_DEVELOPMENT	0.898389	0.964725	0.954889	0.747522	0.95029	0.877176	0.832629	0.850821	0.86806	0.880738	0.448845	0.744765	0.860116	0.911426	0.930256	0.851716	0.924205	0.944722	0.874622	0.701568	0.718107	0.898545	0.603594	0.423602	0.78202	0.912706	0.821382	0.959139	0.979776	0.311862	0.938011	0.623353	0.95079	0.930053	0.858126	0.979919	0.909144	0.925653	0.802456	0.921001
6	5	GOBP_TRANSPOSITION_RNA_MEDIATED	0.984773	0.983046	0.959251	0.99403	0.870481	0.994245	0.958969	0.626527	0.988862	0.985191	0.95433	0.576387	0.995326	0.983697	0.992751	0.972605	0.933847	0.996249	0.785301	0.988487	0.985624	0.970142	0.822657	0.978209	0.917185	0.973013	0.821536	0.754575	0.950303	0.992795	0.988607	0.976088	0.989767	0.98057	0.993879	0.71337	0.991074	0.994317	0.975685	0.982102
18	15	GOBP_RESPONSE_TO_LIGHT_INTENSITY	0.832822	0.928516	0.872003	0.969855	0.771911	0.688523	0.896549	0.901898	0.785012	0.942694	0.413198	0.474851	0.378225	0.589908	0.69522	0.707005	0.841351	0.822487	0.541774	0.802185	0.762414	0.477362	0.688237	0.59229	0.619706	0.735419	0.821552	0.987249	0.755075	0.771526	0.802731	0.658308	0.846789	0.923932	0.660662	0.996641	0.68401	0.65277	0.86247	0.915701
133	117	GOMF_HYDROLASE_ACTIVITY_ACTING_ON_CARBON_NITROGEN_BUT_NOT_PEPTIDE_BONDS	0.419121	0.170895	0.520634	0.171278	0.861537	0.260672	0.593986	0.90168	0.222517	0.350387	0.736445	0.420786	0.453637	0.605516	0.406663	0.667831	0.443631	0.327144	0.712487	0.205607	0.113322	0.499648	0.617367	0.489211	0.71654	0.198475	0.82167	0.572058	0.057326	0.44439	0.534466	0.289311	0.181305	0.58757	0.481813	0.217986	0.283696	0.214231	0.338664	0.419295
13	13	GOBP_BONE_TRABECULA_MORPHOGENESIS	0.792669	0.98675	0.957516	0.921829	0.964322	0.941701	0.803497	0.972705	0.811636	0.939237	0.47576	0.638938	0.852546	0.959512	0.82823	0.911203	0.817449	0.946019	0.973592	0.743199	0.510942	0.942385	0.624934	0.622316	0.210759	0.816923	0.821727	0.975689	0.686398	0.926718	0.74689	0.760907	0.978529	0.894152	0.942421	0.920164	0.908332	0.920081	0.892414	0.970224
12	9	GOBP_BILE_ACID_SECRETION	0.972875	0.999277	0.993174	0.958175	0.941395	0.995421	0.945955	0.877757	0.996149	0.995246	0.985502	0.941848	0.99707	0.987761	0.995417	0.992637	0.996853	0.981319	0.97882	0.967559	0.978213	0.992373	0.990822	0.996962	0.995311	0.989241	0.821757	0.975633	0.948416	0.991859	0.978903	0.93293	0.99882	0.991312	0.997298	0.993028	0.989374	0.993784	0.975168	0.995638
18	17	GOBP_LYMPHANGIOGENESIS	0.858314	0.994267	0.973069	0.850882	0.834157	0.98866	0.930579	0.793282	0.976011	0.994305	0.968735	0.621488	0.981553	0.988874	0.961774	0.988849	0.989491	0.965684	0.61573	0.883156	0.834089	0.98588	0.942309	0.996568	0.984963	0.919344	0.821844	0.791742	0.910875	0.958459	0.803296	0.809043	0.988866	0.95771	0.994394	0.838478	0.968826	0.984185	0.959249	0.98333
28	25	GOBP_PROTEIN_AUTOPROCESSING	0.92665	0.732167	0.980663	0.992765	0.943694	0.896614	0.708623	0.805657	0.728523	0.977269	0.980749	0.558008	0.891962	0.932944	0.948854	0.928649	0.969324	0.913323	0.929766	0.845359	0.959668	0.931078	0.773573	0.767141	0.816194	0.913096	0.821951	0.984541	0.751528	0.886655	0.93506	0.975222	0.911798	0.875478	0.965032	0.927154	0.980547	0.96537	0.975165	0.823338
5	5	GOBP_NEGATIVE_REGULATION_OF_INTRINSIC_APOPTOTIC_SIGNALING_PATHWAY_IN_RESPONSE_TO_OSMOTIC_STRESS	0.551978	0.602556	0.759154	0.621624	0.87252	0.597836	0.510488	0.578269	0.531196	0.483322	0.463986	0.87959	0.841335	0.761053	0.696191	0.629293	0.684608	0.754166	0.839803	0.747653	0.684928	0.607877	0.751476	0.526732	0.399067	0.594111	0.822214	0.942509	0.6906	0.64328	0.78943	0.599733	0.709333	0.860216	0.69542	0.764703	0.560957	0.57725	0.787865	0.740662
6	6	GOBP_POSITIVE_REGULATION_OF_RESPONSE_TO_TYPE_II_INTERFERON	0.561061	0.982971	0.928945	0.866993	0.962279	0.937563	0.832632	0.835139	0.918879	0.755946	0.929181	0.917037	0.953059	0.957365	0.962196	0.886902	0.969133	0.939801	0.923186	0.821021	0.899419	0.937575	0.936295	0.958286	0.953068	0.863303	0.822262	0.944775	0.775135	0.97025	0.948023	0.726466	0.957885	0.970107	0.939011	0.959757	0.884872	0.896372	0.937956	0.960752
24	24	GOBP_POSITIVE_REGULATION_OF_MESENCHYMAL_CELL_PROLIFERATION	0.588582	0.95769	0.960142	0.87392	0.697035	0.931712	0.751959	0.805342	0.645811	0.986753	0.966383	0.917156	0.953581	0.969105	0.981135	0.955902	0.989003	0.942238	0.773378	0.543031	0.66418	0.923952	0.985069	0.982493	0.98028	0.890938	0.82242	0.960299	0.695051	0.999402	0.845616	0.731937	0.933425	0.95826	0.988633	0.959533	0.966122	0.966315	0.943262	0.968439
90	84	GOCC_SARCOPLASM	0.856702	0.460923	0.60306	0.846275	0.385847	0.526482	0.894619	0.883679	0.800739	0.720697	0.189135	0.105932	0.229718	0.357736	0.326225	0.58218	0.518998	0.26851	0.119947	0.590426	0.711323	0.27346	0.0854698	0.108564	0.0715262	0.639443	0.822464	0.634608	0.8439	0.134726	0.601198	0.694526	0.464193	0.412318	0.288794	0.504139	0.322524	0.59849	0.754862	0.658823
10	10	GOBP_NEGATIVE_REGULATION_OF_T_CELL_DIFFERENTIATION_IN_THYMUS	0.773153	0.819502	0.914103	0.8895	0.879192	0.890671	0.761266	0.839079	0.670621	0.977529	0.96051	0.754384	0.967153	0.971339	0.951287	0.873358	0.964762	0.904495	0.8283	0.432377	0.628493	0.971901	0.931384	0.94707	0.967715	0.836295	0.822594	0.970313	0.673282	0.912346	0.819985	0.886054	0.907724	0.955424	0.983359	0.980386	0.941011	0.973906	0.892582	0.926072
16	16	GOBP_CELL_PROLIFERATION_IN_HINDBRAIN	0.737479	0.951778	0.955143	0.803319	0.93281	0.795385	0.662922	0.922925	0.539031	0.908623	0.915096	0.992968	0.962514	0.963029	0.976072	0.974044	0.983432	0.792704	0.983812	0.710033	0.701715	0.979133	0.97793	0.962064	0.995457	0.911837	0.822722	0.917687	0.79866	0.95809	0.452661	0.736145	0.87383	0.923248	0.889893	0.987858	0.922933	0.911989	0.879888	0.964864
79	70	GOBP_CARDIAC_MUSCLE_CELL_ACTION_POTENTIAL	0.836194	0.804177	0.956955	0.933269	0.984602	0.816706	0.997372	0.99441	0.885114	0.961511	0.0955131	0.00578396	0.426961	0.836955	0.47026	0.710235	0.883912	0.579847	0.107959	0.956519	0.880368	0.34072	0.00702973	0.118879	0.00651119	0.897012	0.822863	0.992617	0.96549	8.85411e-05	0.956435	0.935954	0.790664	0.943633	0.697842	0.694569	0.811108	0.944351	0.948796	0.82068
9	8	GOCC_SPECTRIN	0.94657	0.414094	0.507692	0.692848	0.521205	0.452518	0.546949	0.75903	0.786016	0.680301	0.43544	0.00586756	0.262843	0.33736	0.256502	0.387135	0.387014	0.208283	0.038365	0.63009	0.573553	0.418296	0.186478	0.183098	0.0187038	0.457383	0.822991	0.794116	0.854621	0.00489547	0.824099	0.504818	0.315268	0.397513	0.493255	0.301968	0.483939	0.583219	0.650729	0.364214
12	11	GOBP_NEGATIVE_REGULATION_OF_ACUTE_INFLAMMATORY_RESPONSE	0.941095	0.942068	0.930389	0.97513	0.955253	0.935795	0.983427	0.823048	0.970962	0.963427	0.866475	0.403199	0.89659	0.962104	0.976166	0.939755	0.891031	0.966675	0.880163	0.931363	0.978579	0.921332	0.818969	0.762392	0.711577	0.972529	0.823285	0.914517	0.962693	0.653062	0.956528	0.964903	0.955703	0.844887	0.987794	0.635221	0.973786	0.976276	0.956956	0.782912
36	31	GOBP_MONOCYTE_DIFFERENTIATION	0.97024	0.949935	0.953165	0.973283	0.956835	0.95721	0.756567	0.879316	0.937449	0.980981	0.960578	0.957811	0.965626	0.951612	0.944272	0.90397	0.9802	0.883792	0.986987	0.955701	0.853065	0.933683	0.992525	0.981204	0.987206	0.976132	0.823798	0.939643	0.794839	0.998531	0.837087	0.885679	0.953663	0.933616	0.864578	0.951818	0.827185	0.897211	0.961417	0.983372
17	15	GOBP_NEGATIVE_REGULATION_OF_B_CELL_PROLIFERATION	0.562456	0.66735	0.394894	0.392646	0.868705	0.226815	0.535619	0.926182	0.512264	0.505873	0.430284	0.926747	0.548035	0.636723	0.660492	0.517383	0.330509	0.461072	0.933886	0.717402	0.400584	0.618824	0.838592	0.330132	0.548264	0.26642	0.823823	0.940693	0.472479	0.772609	0.538813	0.723899	0.763147	0.771508	0.393402	0.909942	0.323538	0.516761	0.785046	0.644186
61	45	GOBP_REGULATION_OF_BIOLOGICAL_PROCESS_INVOLVED_IN_SYMBIOTIC_INTERACTION	0.992241	0.995683	0.998513	0.996809	0.975691	0.997418	0.998548	0.940988	0.99785	0.999448	0.999032	0.995	0.994746	0.991602	0.998784	0.995244	0.986979	0.992904	0.995931	0.986723	0.994318	0.999211	0.984008	0.994991	0.999828	0.999615	0.824367	0.997532	0.996534	0.982437	0.995988	0.986687	0.988663	0.961472	0.996652	0.960385	0.993848	0.998552	0.998823	0.995994
168	152	GOBP_MALE_SEX_DIFFERENTIATION	0.882074	0.998134	0.993263	0.950575	0.998323	0.99997	0.470996	0.833138	0.962832	0.99371	0.998237	0.930279	0.999901	0.999916	0.99987	0.999743	0.999633	0.991905	0.991405	0.915014	0.908737	0.999443	0.996509	0.999991	0.99926	0.992548	0.824368	0.974691	0.787331	0.99994	0.961112	0.946399	0.999086	0.998091	0.999574	0.98357	0.994755	0.9996	0.996405	0.999807
10	10	GOBP_SODIUM_DEPENDENT_PHOSPHATE_TRANSPORT	0.994959	0.970222	0.96034	0.832683	0.628573	0.902631	0.96887	0.813349	0.976007	0.918782	0.879618	0.869176	0.933868	0.742277	0.832878	0.884213	0.905179	0.424648	0.723316	0.981531	0.950073	0.960859	0.71592	0.875799	0.864653	0.969667	0.824412	0.869281	0.970844	0.582362	0.964241	0.966132	0.928809	0.95941	0.757473	0.963675	0.944594	0.947845	0.957201	0.883688
202	188	GOBP_CARTILAGE_DEVELOPMENT	0.995959	1	1	0.999781	1	1	0.993941	0.999427	0.999812	1	1	0.998368	1	1	1	1	1	1	0.999995	0.95751	0.955404	1	1	1	1	0.999984	0.824419	1	0.988695	1	0.999482	0.983437	1	1	1	0.999998	1	1	0.999999	1
9	9	GOBP_CELLULAR_RESPONSE_TO_HYDROPEROXIDE	0.486494	0.860791	0.706745	0.253644	0.929246	0.510856	0.602836	0.872723	0.819528	0.252045	0.399325	0.925282	0.42709	0.632449	0.632815	0.49379	0.742805	0.370142	0.983736	0.26599	0.160625	0.811834	0.258498	0.0915538	0.775474	0.510797	0.824527	0.774981	0.539567	0.323651	0.455782	0.413866	0.753852	0.833049	0.322284	0.689698	0.366033	0.45306	0.57168	0.665192
5	1	GOBP_NITRIC_OXIDE_TRANSPORT	0.83592	0.886784	0.811893	0.856244	0.542311	0.881142	0.588467	0.551538	0.844252	0.866827	0.901668	0.28722	0.902017	0.818818	0.857408	0.844466	0.772046	0.907811	0.538845	0.739101	0.660299	0.821344	0.847864	0.910049	0.899713	0.784892	0.824542	0.756049	0.562855	0.860861	0.787501	0.817102	0.848338	0.800328	0.886138	0.840149	0.872475	0.873918	0.83697	0.896446
7	7	GOMF_UNIPORTER_ACTIVITY	0.980947	0.922687	0.932333	0.430096	0.694506	0.8241	0.88294	0.611204	0.972468	0.680692	0.686477	0.964892	0.83757	0.482899	0.719109	0.742276	0.913041	0.118715	0.841471	0.963534	0.959581	0.841839	0.651691	0.488164	0.927662	0.958966	0.824734	0.751429	0.941349	0.676051	0.972873	0.934293	0.869285	0.865216	0.278868	0.923822	0.43156	0.854818	0.91284	0.940312
5	5	GOBP_POSITIVE_REGULATION_OF_NITRIC_OXIDE_MEDIATED_SIGNAL_TRANSDUCTION	0.757466	0.74267	0.819489	0.893775	0.897903	0.738027	0.828072	0.684822	0.833605	0.916925	0.825636	0.725652	0.707477	0.916787	0.936334	0.820645	0.884245	0.807233	0.585505	0.857278	0.702605	0.770727	0.712858	0.743445	0.199332	0.78263	0.824965	0.962741	0.704233	0.167171	0.906243	0.781362	0.866659	0.877427	0.906846	0.860416	0.922826	0.931657	0.866357	0.691517
37	36	GOMF_FRIZZLED_BINDING	0.918742	0.994906	0.991406	0.909393	0.875438	0.994191	0.965524	0.94649	0.922741	0.98384	0.948328	0.856927	0.97514	0.990922	0.98762	0.990094	0.994007	0.9413	0.899103	0.963561	0.963778	0.994369	0.969157	0.997539	0.992366	0.996488	0.825244	0.978286	0.782915	0.993217	0.990965	0.972656	0.996788	0.972439	0.970765	0.988551	0.973054	0.996901	0.963564	0.995442
30	28	GOMF_DICARBOXYLIC_ACID_TRANSMEMBRANE_TRANSPORTER_ACTIVITY	0.743709	0.699147	0.978039	0.919201	0.996851	0.980417	0.97175	0.926121	0.818719	0.988863	0.873373	0.388682	0.870679	0.989082	0.964353	0.97238	0.98386	0.896681	0.905361	0.749969	0.900065	0.990738	0.686632	0.803092	0.826678	0.925848	0.825263	0.998457	0.855739	0.795679	0.952804	0.953558	0.978214	0.966193	0.973835	0.988885	0.991063	0.956577	0.951743	0.864638
7	7	GOBP_POSITIVE_REGULATION_OF_NATURAL_KILLER_CELL_MEDIATED_IMMUNE_RESPONSE_TO_TUMOR_CELL	0.964391	0.909145	0.943651	0.982003	0.813438	0.86907	0.980454	0.911435	0.969042	0.797621	0.910014	0.866551	0.848153	0.761692	0.891793	0.955709	0.984688	0.930419	0.896363	0.982293	0.98219	0.979182	0.766541	0.836695	0.949085	0.981268	0.82565	0.867896	0.985938	0.904692	0.930306	0.976186	0.964669	0.962528	0.955938	0.972634	0.924667	0.989895	0.966834	0.964112
37	37	GOBP_LONG_TERM_MEMORY	0.929074	0.769673	0.980084	0.970534	0.634832	0.97894	0.984494	0.878697	0.986405	0.951657	0.898234	0.308045	0.887157	0.969661	0.942117	0.936231	0.749846	0.95039	0.121281	0.970192	0.886513	0.867964	0.271034	0.342462	0.482647	0.962017	0.825675	0.926561	0.981047	0.0113381	0.966862	0.912015	0.903717	0.876544	0.939338	0.209348	0.956965	0.97593	0.984431	0.961268
331	277	GOBP_POSITIVE_REGULATION_OF_RESPONSE_TO_BIOTIC_STIMULUS	0.828081	0.999944	0.973165	0.979601	0.979385	0.9989	0.965857	0.858379	0.998707	0.977503	0.999136	0.999484	0.999947	0.999666	0.999022	0.998762	0.996209	0.992061	0.997944	0.987277	0.956699	0.999659	0.99895	0.999973	0.999977	0.976525	0.825725	0.982631	0.973155	1	0.990423	0.927811	0.999991	0.994475	0.997676	0.989559	0.992734	0.99185	0.99317	0.999411
7	6	GOBP_CELLULAR_RESPONSE_TO_PROGESTERONE_STIMULUS	0.434257	0.670113	0.714069	0.618001	0.621761	0.341623	0.378934	0.756463	0.558428	0.519235	0.478834	0.390325	0.730619	0.633075	0.561926	0.426211	0.458508	0.431524	0.536918	0.619917	0.546857	0.477305	0.469588	0.415377	0.745298	0.462973	0.825857	0.724393	0.703469	0.264033	0.530193	0.360061	0.733	0.607954	0.488857	0.57135	0.499216	0.572964	0.700522	0.756176
24	22	GOBP_NEGATIVE_REGULATION_OF_MUSCLE_CONTRACTION	0.946819	0.801862	0.994843	0.966815	0.884097	0.874593	0.953315	0.940909	0.739561	0.997536	0.963751	0.892125	0.89495	0.980039	0.976342	0.990137	0.969541	0.939461	0.885527	0.923568	0.821539	0.964672	0.988746	0.798493	0.848928	0.978047	0.826004	0.985953	0.828921	0.241787	0.984576	0.845898	0.939019	0.973069	0.983966	0.87478	0.98934	0.959761	0.970832	0.946622
64	58	GOBP_ZYMOGEN_ACTIVATION	0.999824	0.997804	0.999982	0.999641	0.999818	0.998628	0.999912	0.999617	0.992559	0.999993	0.999826	0.999652	0.999786	0.999911	0.999975	0.99999	0.999886	0.99924	0.999511	0.99774	0.997027	0.999983	0.998101	0.996317	0.999455	0.998696	0.826226	0.99999	0.980843	0.998505	0.998927	0.999368	0.999895	0.999996	0.999962	0.991935	0.99994	0.99938	0.999964	0.999724
177	167	GOBP_CENTRAL_NERVOUS_SYSTEM_NEURON_DIFFERENTIATION	0.15805	0.910442	0.46995	0.130989	0.12039	0.752744	0.511887	0.0963659	0.965942	0.430423	0.103899	0.00337629	0.53872	0.589561	0.601448	0.269533	0.336951	0.287565	0.120964	0.148919	0.493081	0.527908	0.00430676	0.166855	0.32324	0.589486	0.826291	0.282478	0.849213	0.055232	0.048045	0.0976728	0.810511	0.395361	0.355492	0.496257	0.384952	0.841862	0.477447	0.858739
9	9	GOBP_SEMICIRCULAR_CANAL_DEVELOPMENT	0.588634	0.999036	0.994046	0.615819	0.947606	0.993164	0.574726	0.548271	0.95137	0.956782	0.992686	0.989559	0.99754	0.990509	0.996124	0.9945	0.997507	0.983902	0.992073	0.615334	0.469602	0.987573	0.996488	0.999087	0.998988	0.853446	0.826506	0.792723	0.563048	0.999709	0.839812	0.397107	0.997172	0.997002	0.990781	0.997194	0.932561	0.989098	0.988871	0.998384
5	5	GOMF_HISTONE_H3K27ME2_H3K27ME3_DEMETHYLASE_ACTIVITY	0.0160968	0.432023	0.0215621	0.00268937	0.125857	0.244826	0.328715	0.117266	0.218343	0.0021065	0.00378186	0.32007	0.221039	0.269297	0.195936	0.0220473	0.0563012	0.0354	0.116166	0.0645333	0.0896341	0.0463274	0.0320611	0.278974	0.30213	0.0676985	0.82651	0.0185753	0.373587	0.210917	0.00207871	0.0267379	0.192301	0.0741761	0.0310169	0.394434	0.0449069	0.0381722	0.0142231	0.251356
27	27	GOBP_DETECTION_OF_STIMULUS_INVOLVED_IN_SENSORY_PERCEPTION_OF_PAIN	0.99987	0.955668	0.999885	0.998836	0.981701	0.996063	0.998997	0.968528	0.998596	0.998828	0.982727	0.53834	0.984456	0.997256	0.991763	0.998582	0.991713	0.991103	0.933902	0.992379	0.998847	0.994532	0.879729	0.915411	0.878419	0.99992	0.826762	0.999854	0.996023	0.567312	0.9996	0.998667	0.998437	0.995355	0.990847	0.955737	0.998006	0.999102	0.997552	0.997003
11	11	GOBP_REGULATION_OF_CEREBELLAR_GRANULE_CELL_PRECURSOR_PROLIFERATION	0.958646	0.994388	0.993228	0.951414	0.941277	0.978989	0.929358	0.880836	0.906628	0.992275	0.987914	0.989779	0.991189	0.996417	0.996532	0.992144	0.996525	0.970124	0.983146	0.950578	0.964263	0.998247	0.987801	0.991501	0.999517	0.992825	0.826983	0.951794	0.977806	0.983374	0.83664	0.966612	0.98476	0.99124	0.982706	0.99608	0.99483	0.994143	0.983194	0.995608
5	3	GOBP_ELASTIN_CATABOLIC_PROCESS	0.891993	0.76747	0.936703	0.696068	0.962159	0.715929	0.827534	0.9793	0.702324	0.725363	0.76028	0.986318	0.643028	0.810521	0.907231	0.795844	0.820392	0.667595	0.98661	0.8054	0.78795	0.794504	0.762123	0.697603	0.530224	0.792678	0.827022	0.888375	0.813432	0.690574	0.896367	0.783349	0.503559	0.799996	0.658649	0.894681	0.702122	0.463017	0.873119	0.767273
28	23	GOBP_CD8_POSITIVE_ALPHA_BETA_T_CELL_ACTIVATION	0.986049	0.999503	0.993573	0.972498	0.99497	0.995535	0.972845	0.978423	0.998072	0.990108	0.988564	0.990815	0.999557	0.9976	0.995818	0.996973	0.998607	0.996976	0.999382	0.924799	0.907109	0.992692	0.96618	0.985638	0.997422	0.975683	0.827443	0.995681	0.977982	0.997756	0.947221	0.865388	0.999505	0.996157	0.991502	0.999969	0.974377	0.99901	0.998532	0.999505
5	3	GOMF_TRIGLYCERIDE_BINDING	0.699721	0.81331	0.754498	0.723463	0.854734	0.704158	0.691576	0.8445	0.84323	0.811011	0.777479	0.271541	0.785336	0.844036	0.811116	0.799036	0.752213	0.847475	0.78458	0.906661	0.792955	0.8617	0.261602	0.272313	0.744711	0.821727	0.827633	0.716455	0.34211	0.188675	0.791437	0.831305	0.848358	0.829541	0.836207	0.462323	0.906876	0.812232	0.753153	0.788605
49	46	GOBP_PHAGOCYTOSIS_ENGULFMENT	0.999701	0.999903	0.999679	0.998545	0.894304	0.999866	0.998349	0.929139	0.997355	0.998293	0.999113	0.945612	0.998719	0.999381	0.999938	0.99947	0.996889	0.999814	0.996162	0.987004	0.986911	0.999508	0.997931	0.996556	0.99903	0.999284	0.827648	0.931208	0.993622	0.997482	0.995851	0.941383	0.999912	0.997272	0.997125	0.976688	0.998447	0.999719	0.999782	0.999654
73	73	GOCC_NEUROMUSCULAR_JUNCTION	0.833924	0.71782	0.757974	0.320453	0.274404	0.608935	0.947079	0.731839	0.876025	0.367407	0.190329	0.0347489	0.390964	0.57831	0.439524	0.420847	0.444688	0.570288	0.0759285	0.882666	0.761894	0.244882	0.0379792	0.112032	0.0958018	0.911994	0.827674	0.59511	0.898218	0.0268522	0.690039	0.45767	0.395845	0.334231	0.29995	0.439773	0.285608	0.620255	0.708138	0.597084
42	35	GOBP_POSITIVE_REGULATION_OF_B_CELL_MEDIATED_IMMUNITY	0.892889	0.958951	0.531932	0.9769	0.288121	0.969579	0.713816	0.36944	0.8141	0.7528	0.877868	0.55251	0.973573	0.951387	0.904899	0.898497	0.797505	0.963958	0.606236	0.989754	0.964003	0.811031	0.890408	0.95575	0.915047	0.885322	0.827715	0.702826	0.596862	0.996478	0.929747	0.927605	0.963379	0.674332	0.934983	0.55585	0.856475	0.989874	0.896731	0.96247
9	9	GOMF_ANAPHASE_PROMOTING_COMPLEX_BINDING	0.848436	0.626583	0.885232	0.675006	0.656473	0.714405	1.71509e-05	0.386465	0.797368	0.777926	0.857941	0.747741	0.855781	0.80166	0.751705	0.721718	0.662577	0.852122	0.812136	0.546467	0.811188	0.827671	0.94369	0.899285	0.920953	0.850321	0.827728	0.934668	0.682521	0.87163	0.719785	0.876649	0.731234	0.672826	0.812357	0.565282	0.803195	0.837822	0.863308	0.767363
25	25	GOBP_PROGRAMMED_CELL_DEATH_INVOLVED_IN_CELL_DEVELOPMENT	0.952271	0.71418	0.950765	0.981963	0.925734	0.965736	0.855974	0.868777	0.970976	0.968625	0.994622	0.757551	0.963061	0.88864	0.889463	0.936333	0.758978	0.928386	0.835387	0.934146	0.950297	0.957132	0.978516	0.929772	0.932154	0.937747	0.827743	0.917853	0.932722	0.651939	0.994595	0.973861	0.903201	0.720108	0.981077	0.52938	0.981564	0.936601	0.962533	0.918976
6	6	GOBP_TRIGLYCERIDE_RICH_LIPOPROTEIN_PARTICLE_CLEARANCE	0.998262	0.999406	0.99878	0.999405	0.998812	0.994041	0.99757	0.99861	0.994112	0.99916	0.995388	0.998762	0.997427	0.999609	0.998113	0.99956	0.999176	0.99905	0.99916	0.974228	0.995625	0.995113	0.99843	0.997553	0.997965	0.99846	0.827765	0.999114	0.993816	0.997712	0.999053	0.99032	0.999437	0.999272	0.999186	0.88528	0.993854	0.999042	0.99965	0.999602
106	96	GOMF_ANTIPORTER_ACTIVITY	0.900619	0.880442	0.899639	0.802795	0.87685	0.843719	0.992898	0.881318	0.934358	0.854346	0.40704	0.197708	0.62136	0.808191	0.595431	0.849973	0.968895	0.777587	0.662504	0.929159	0.973097	0.757532	0.0191592	0.488656	0.493493	0.905646	0.827847	0.952429	0.986662	0.452666	0.879722	0.858241	0.869884	0.952059	0.612698	0.983849	0.677012	0.939928	0.847365	0.841112
21	17	GOBP_MONOCYTE_CHEMOTACTIC_PROTEIN_1_PRODUCTION	0.966001	0.998588	0.991668	0.961033	0.986003	0.987176	0.975937	0.893231	0.995018	0.97911	0.996844	0.96786	0.989771	0.987427	0.990057	0.984202	0.946932	0.9786	0.988336	0.974201	0.98483	0.994371	0.997425	0.99125	0.99672	0.973549	0.827856	0.913071	0.97986	0.999003	0.96217	0.921516	0.997453	0.993783	0.988734	0.973079	0.974299	0.984737	0.986433	0.998267
9	9	GOBP_POSITIVE_REGULATION_OF_CHEMOKINE_C_X_C_MOTIF_LIGAND_2_PRODUCTION	0.647033	0.932366	0.771676	0.688907	0.718426	0.931552	0.553677	0.864839	0.73084	0.79159	0.819037	0.296785	0.946971	0.940411	0.853617	0.881751	0.552113	0.787626	0.911813	0.7141	0.624177	0.825739	0.710612	0.666931	0.778992	0.825643	0.8279	0.874689	0.179649	0.535237	0.67651	0.690198	0.931344	0.8951	0.85169	0.605396	0.80837	0.84754	0.797263	0.910371
5	5	GOBP_DIACYLGLYCEROL_CATABOLIC_PROCESS	0.744122	0.579288	0.781952	0.535974	0.655124	0.435057	0.77771	0.650389	0.676519	0.771697	0.346464	0.756619	0.426007	0.792223	0.489951	0.42746	0.833655	0.430055	0.61406	0.74483	0.819936	0.806465	0.571518	0.378871	0.635218	0.831723	0.827944	0.797744	0.884518	0.663279	0.838973	0.819805	0.643168	0.855509	0.480328	0.75596	0.781657	0.677059	0.484839	0.823489
14	12	GOBP_RESPONSE_TO_ALDOSTERONE	0.755608	0.62946	0.811683	0.790119	0.279941	0.70801	0.783994	0.7328	0.757027	0.649427	0.706342	0.596144	0.895751	0.876552	0.896834	0.800924	0.808031	0.563084	0.649523	0.7261	0.626108	0.867141	0.430073	0.846515	0.7763	0.874588	0.828042	0.714636	0.424922	0.692822	0.850867	0.513529	0.769889	0.749579	0.659606	0.681461	0.775642	0.835133	0.777381	0.769751
157	150	GOBP_BRANCHING_MORPHOGENESIS_OF_AN_EPITHELIAL_TUBE	0.956137	1	1	0.998765	0.999999	1	0.912883	0.998946	0.999125	1	0.99999	1	1	1	1	1	1	0.999998	1	0.984431	0.900167	1	0.999998	1	1	0.999953	0.82859	1	0.982991	1	0.999548	0.963615	1	1	1	1	0.999999	1	0.999995	1
10	9	GOBP_DESMOSOME_ORGANIZATION	0.879084	0.812015	0.990078	0.924329	0.842793	0.932891	0.888143	0.851483	0.839193	0.9799	0.97612	0.749644	0.838536	0.882473	0.912468	0.976812	0.958054	0.950229	0.314213	0.866342	0.970729	0.777259	0.870971	0.863194	0.782566	0.870184	0.828642	0.930849	0.921546	0.660857	0.966776	0.871128	0.927902	0.906028	0.98317	0.78228	0.988844	0.967095	0.874489	0.800075
9	8	GOMF_PRIMARY_AMINE_OXIDASE_ACTIVITY	0.746929	0.996215	0.995369	0.902733	0.99842	0.92609	0.896818	0.998683	0.932753	0.959061	0.965278	0.997635	0.978578	0.979116	0.987234	0.956837	0.985836	0.968097	0.998602	0.74388	0.74444	0.997243	0.98762	0.901927	0.997262	0.96917	0.82885	0.999628	0.877098	0.886559	0.963128	0.846087	0.993664	0.998122	0.927935	0.996448	0.972146	0.908213	0.989483	0.995878
19	17	GOBP_NUCLEOSIDE_MONOPHOSPHATE_CATABOLIC_PROCESS	0.841689	0.833235	0.976687	0.885896	0.996422	0.702628	0.845687	0.983276	0.633762	0.86877	0.864227	0.906759	0.663284	0.856108	0.92146	0.938629	0.916586	0.826675	0.941678	0.745931	0.816726	0.954547	0.952882	0.756011	0.921245	0.740502	0.829004	0.992535	0.543715	0.605539	0.962981	0.859881	0.799707	0.964217	0.895592	0.919506	0.806384	0.455811	0.947055	0.906315
6	6	GOCC_SERINE_PROTEASE_INHIBITOR_COMPLEX	0.921752	0.976093	0.834185	0.860318	0.991585	0.817606	0.863383	0.989352	0.770503	0.936591	0.837173	0.998256	0.868812	0.915885	0.899789	0.925312	0.952446	0.815031	0.994738	0.904526	0.924781	0.910805	0.774532	0.778954	0.978232	0.959207	0.82901	0.970722	0.651876	0.53143	0.90703	0.947034	0.956604	0.983861	0.829382	0.875953	0.889097	0.861856	0.952174	0.969608
82	72	GOBP_REGULATION_OF_RELEASE_OF_SEQUESTERED_CALCIUM_ION_INTO_CYTOSOL	0.964992	0.822123	0.975346	0.984754	0.996352	0.797605	0.953084	0.998585	0.886818	0.968238	0.512698	0.690199	0.324653	0.859351	0.642543	0.723327	0.676013	0.733918	0.884223	0.721705	0.650958	0.623551	0.407253	0.120105	0.162439	0.868163	0.829378	0.972883	0.818029	0.0666759	0.91647	0.678083	0.678016	0.840867	0.632375	0.897289	0.7798	0.90653	0.98634	0.944193
5	5	GOMF_FATZ_BINDING	0.995334	0.985968	0.976861	0.990772	0.968111	0.992837	0.980843	0.872854	0.997774	0.992611	0.993653	0.623755	0.989668	0.990794	0.983426	0.979496	0.955612	0.99363	0.653943	0.989043	0.989851	0.989775	0.990984	0.984195	0.986139	0.993877	0.829549	0.942069	0.982525	0.887608	0.994296	0.992654	0.991303	0.993689	0.991001	0.959843	0.978381	0.994902	0.995679	0.990967
25	20	GOBP_REGULATION_OF_INSULIN_LIKE_GROWTH_FACTOR_RECEPTOR_SIGNALING_PATHWAY	0.96784	0.991319	0.99704	0.948559	0.995794	0.994441	0.952284	0.987011	0.983546	0.990154	0.999716	0.903328	0.998985	0.996228	0.998926	0.999658	0.994312	0.969195	0.992392	0.958341	0.931782	0.999905	0.996519	0.997751	0.999909	0.981964	0.829736	0.997829	0.882191	0.980377	0.99095	0.992573	0.997633	0.996598	0.995552	0.944674	0.998858	0.995563	0.97924	0.997169
18	18	GOBP_HEART_FIELD_SPECIFICATION	0.944038	0.960649	0.924515	0.69838	0.942433	0.970983	0.948695	0.907986	0.786264	0.969195	0.87878	0.669267	0.91756	0.968815	0.943377	0.94524	0.919139	0.648197	0.798641	0.933546	0.959637	0.958923	0.940424	0.941868	0.950472	0.970545	0.829863	0.974044	0.951985	0.793827	0.844422	0.986085	0.989204	0.950793	0.858235	0.789296	0.951959	0.978	0.840273	0.988737
9	9	GOBP_POSITIVE_REGULATION_OF_NK_T_CELL_ACTIVATION	0.941071	0.968198	0.987999	0.804229	0.997302	0.833385	0.93218	0.953747	0.959041	0.878602	0.928322	0.982283	0.955884	0.896101	0.989175	0.984785	0.991127	0.877697	0.975146	0.908262	0.965376	0.989899	0.962277	0.826851	0.98821	0.973431	0.830213	0.866197	0.980916	0.920169	0.942685	0.938403	0.975405	0.996351	0.949736	0.850686	0.948305	0.966482	0.962971	0.967461
9	7	GOBP_NEGATIVE_REGULATION_OF_ACTIN_NUCLEATION	0.436923	0.16389	0.225349	0.328007	0.394324	0.0810968	0.546954	0.805942	0.252071	0.211595	0.417498	0.267633	0.140578	0.191902	0.0614972	0.166498	0.210469	0.08397	0.238492	0.539669	0.565777	0.271268	0.249457	0.298703	0.154711	0.184277	0.830355	0.252179	0.546116	0.172744	0.377583	0.600683	0.127754	0.28052	0.192573	0.0290288	0.194548	0.267605	0.411921	0.241703
11	10	GOCC_OUTER_DYNEIN_ARM	0.948559	0.99565	0.976314	0.840287	0.997532	0.962849	0.996305	0.978323	0.994336	0.957291	0.737174	0.991272	0.936942	0.985385	0.990951	0.947154	0.981347	0.936538	0.993916	0.846439	0.972547	0.93353	0.846741	0.770497	0.931842	0.98598	0.830438	0.974086	0.995145	0.865606	0.971557	0.895345	0.992376	0.995475	0.930716	0.99113	0.931346	0.964712	0.992368	0.994627
5	5	GOBP_BRAIN_RENIN_ANGIOTENSIN_SYSTEM	0.818989	0.989066	0.983405	0.880371	0.992809	0.925444	0.953585	0.959022	0.987352	0.932157	0.966554	0.987917	0.900957	0.989516	0.93167	0.965558	0.981306	0.938394	0.963468	0.902983	0.981269	0.98246	0.987417	0.97668	0.996593	0.872164	0.830486	0.986493	0.977863	0.981642	0.902605	0.978515	0.993944	0.990659	0.921953	0.976363	0.971663	0.945326	0.930246	0.973305
9	6	GOMF_ACID_PHOSPHATASE_ACTIVITY	0.579517	0.778166	0.354261	0.494693	0.90295	0.74761	0.673846	0.844947	0.620335	0.752867	0.638433	0.882511	0.799081	0.831783	0.905176	0.93869	0.836384	0.805889	0.906603	0.30161	0.68227	0.711014	0.653599	0.753617	0.702013	0.504286	0.830862	0.588149	0.298843	0.799824	0.71245	0.40787	0.901037	0.851627	0.86046	0.813023	0.645262	0.506256	0.423381	0.45898
22	22	GOBP_MONOATOMIC_ANION_HOMEOSTASIS	0.900456	0.987001	0.988098	0.951889	0.827985	0.968618	0.89508	0.868245	0.968351	0.841213	0.85381	0.831555	0.939667	0.966278	0.95798	0.937058	0.902315	0.926549	0.927654	0.95732	0.88721	0.955394	0.758019	0.812779	0.840065	0.825992	0.830905	0.869799	0.909932	0.898155	0.891085	0.857738	0.955272	0.949848	0.965581	0.977288	0.938021	0.976781	0.965161	0.940627
12	4	GOCC_HEMOGLOBIN_COMPLEX	0.447018	0.62347	0.762053	0.173576	0.92681	0.622747	0.210193	0.909952	0.0972948	0.846447	0.893957	0.902628	0.738848	0.748581	0.757805	0.845304	0.669107	0.0742696	0.859678	0.713123	0.829252	0.940771	0.783915	0.780454	0.88946	0.424665	0.831347	0.885934	0.0559863	0.74851	0.294706	0.942585	0.681635	0.70876	0.660621	0.622577	0.909861	0.788319	0.634178	0.724753
123	110	GOBP_REGULATION_OF_MYELOID_LEUKOCYTE_DIFFERENTIATION	0.999854	0.999972	0.99998	0.999859	0.997961	0.999994	0.999755	0.988072	0.999924	0.999582	0.999903	0.99842	0.999987	0.999955	0.999972	0.999919	0.999891	0.999973	0.99886	0.999878	0.999561	0.999855	0.999996	0.999999	0.999932	0.999946	0.831445	0.999446	0.999246	1	0.999903	0.998858	0.999969	0.999546	0.999966	0.986282	0.998562	0.999986	0.999972	0.999958
21	20	GOBP_RESPONSE_TO_GLUCAGON	0.778468	0.802603	0.634971	0.472906	0.949378	0.603406	0.359244	0.929362	0.668559	0.428969	0.803895	0.98596	0.500969	0.733219	0.616919	0.656275	0.677435	0.540538	0.978567	0.344002	0.618581	0.548721	0.743039	0.565339	0.641243	0.819019	0.83157	0.774952	0.468062	0.487059	0.666667	0.479331	0.547193	0.76171	0.673741	0.785054	0.476137	0.478033	0.731074	0.703552
115	105	GOBP_MOLTING_CYCLE	0.748438	0.999904	0.997597	0.915211	0.999934	0.999006	0.661626	0.987795	0.92332	0.99861	0.985329	0.979616	0.999055	0.998739	0.999946	0.999816	0.999986	0.877702	0.998665	0.770161	0.494721	0.999962	0.993893	0.999725	0.999169	0.992324	0.831659	0.999981	0.68294	0.999491	0.943281	0.755116	0.999783	0.999986	0.997688	1	0.999046	0.998502	0.996942	0.999644
10	8	GOBP_ANDROGEN_BIOSYNTHETIC_PROCESS	0.867368	0.810598	0.866858	0.966899	0.974496	0.972828	0.757275	0.959137	0.931298	0.975849	0.946613	0.58325	0.933082	0.976716	0.945913	0.925255	0.935032	0.964356	0.757597	0.81509	0.902842	0.952529	0.858634	0.971191	0.918744	0.941426	0.83217	0.925166	0.6115	0.927913	0.594832	0.897612	0.871102	0.955171	0.972106	0.508577	0.894843	0.977915	0.926665	0.94717
29	24	GOBP_VENTRICULAR_CARDIAC_MUSCLE_CELL_MEMBRANE_REPOLARIZATION	0.864237	0.840628	0.949363	0.614687	0.973987	0.807213	0.994554	0.979914	0.976912	0.912698	0.486197	0.742824	0.790197	0.818272	0.867921	0.884621	0.918599	0.5666	0.76921	0.924838	0.943668	0.744841	0.346798	0.74704	0.475497	0.928285	0.8324	0.983419	0.986478	0.574002	0.863758	0.930193	0.857124	0.941542	0.806222	0.955465	0.921354	0.935968	0.948019	0.909332
10	9	GOMF_ATPASE_COUPLED_INORGANIC_ANION_TRANSMEMBRANE_TRANSPORTER_ACTIVITY	0.903103	0.957083	0.897014	0.859162	0.863096	0.854847	0.983409	0.914947	0.91293	0.964725	0.83044	0.280693	0.875426	0.949566	0.889993	0.945429	0.979253	0.907423	0.594376	0.954559	0.938203	0.91958	0.744415	0.805937	0.92341	0.94479	0.83245	0.983396	0.921151	0.948052	0.959511	0.920391	0.923173	0.96561	0.881039	0.990602	0.905099	0.87472	0.899364	0.948076
271	233	GOMF_SULFUR_COMPOUND_BINDING	0.999962	0.999989	0.99994	0.999384	0.999769	0.999974	0.999542	0.999893	0.999983	0.99998	0.996061	0.990243	0.99933	0.999997	0.999972	0.999974	0.99966	0.999843	0.999986	0.979402	0.995385	0.999994	0.970204	0.994897	0.994443	0.999758	0.832475	0.999966	0.996876	0.999154	0.99929	0.983085	0.999999	0.999964	0.999969	0.999881	0.997702	0.999989	0.999995	0.999995
14	14	GOBP_REGULATION_OF_POSTSYNAPTIC_SPECIALIZATION_ASSEMBLY	0.756266	0.111769	0.273821	0.624404	0.0774167	0.344866	0.754027	0.179112	0.962672	0.207436	0.266199	0.0136455	0.0746083	0.0719277	0.0558954	0.0627616	0.0990806	0.163482	0.0127424	0.712601	0.713458	0.0840835	0.00370307	0.018112	0.00163556	0.572581	0.832962	0.0309091	0.885451	0.000551452	0.283817	0.509327	0.0370022	0.1302	0.153268	0.0333309	0.0955376	0.350819	0.438251	0.127519
6	6	GOBP_GALACTOLIPID_BIOSYNTHETIC_PROCESS	0.59596	0.182757	0.259835	0.560737	0.170734	0.546821	0.497501	0.60964	0.686237	0.477195	0.221779	0.571206	0.250612	0.273412	0.321816	0.398878	0.474173	0.368027	0.601581	0.822333	0.729682	0.570811	0.0846102	0.153208	0.530739	0.576333	0.833021	0.524516	0.385281	0.203263	0.519818	0.801128	0.427323	0.117525	0.36782	0.405706	0.489696	0.470753	0.553082	0.644854
7	7	GOBP_ADENOSINE_TO_INOSINE_EDITING	0.439426	0.458819	0.363958	0.689652	0.717623	0.306504	0.471503	0.829089	0.449158	0.297793	0.347246	0.490629	0.411262	0.558069	0.258462	0.422395	0.592554	0.456569	0.646103	0.468371	0.458584	0.392826	0.444572	0.36053	0.280862	0.331317	0.833248	0.451872	0.434823	0.365422	0.43769	0.571566	0.661467	0.588804	0.194291	0.742167	0.518585	0.509034	0.39553	0.653754
7	6	GOBP_POSITIVE_REGULATION_OF_CGMP_MEDIATED_SIGNALING	0.953506	0.858337	0.955146	0.723139	0.641341	0.784613	0.960806	0.881897	0.97682	0.888612	0.8301	0.843241	0.681585	0.799542	0.809787	0.907	0.826607	0.609605	0.859626	0.938402	0.82423	0.893478	0.893746	0.645228	0.882331	0.964349	0.833546	0.903701	0.89908	0.421448	0.962794	0.936705	0.744211	0.83733	0.693368	0.663064	0.870227	0.880334	0.935665	0.955258
158	147	GOBP_CELL_CELL_JUNCTION_ASSEMBLY	0.993483	0.999977	0.999435	0.999786	0.999032	0.999511	0.92028	0.999651	0.998087	0.999648	0.993129	0.798993	0.995928	0.9993	0.999071	0.99937	0.984214	0.990682	0.957589	0.987587	0.97723	0.997016	0.886786	0.996252	0.981644	0.99914	0.834172	0.999903	0.969872	0.881989	0.994796	0.959171	0.999957	0.998988	0.996586	0.99967	0.999194	0.999747	0.998996	0.999974
27	26	GOBP_REGULATION_OF_SKELETAL_MUSCLE_TISSUE_DEVELOPMENT	0.650618	0.944379	0.976242	0.829844	0.981768	0.979985	0.833634	0.899741	0.967325	0.98726	0.948694	0.949192	0.98262	0.984294	0.975163	0.948071	0.966143	0.930102	0.985123	0.814407	0.884177	0.989093	0.908329	0.924221	0.957947	0.750209	0.834564	0.970164	0.9266	0.909238	0.822477	0.778109	0.988162	0.987109	0.980979	0.922098	0.986296	0.939053	0.914754	0.993745
9	6	GOMF_MEDIUM_CHAIN_FATTY_ACID_COA_LIGASE_ACTIVITY	0.973964	0.991211	0.995933	0.985684	0.993653	0.994548	0.87599	0.868539	0.986042	0.993252	0.998453	0.91176	0.998595	0.991367	0.998091	0.998852	0.977218	0.994798	0.96093	0.925234	0.946994	0.996009	0.97917	0.999151	0.990518	0.981436	0.834572	0.937855	0.82635	0.998675	0.957943	0.956907	0.994838	0.997459	0.998869	0.970002	0.994756	0.990204	0.989168	0.992957
15	14	GOBP_NEGATIVE_REGULATION_OF_SMOOTH_MUSCLE_CONTRACTION	0.982572	0.91588	0.99227	0.983519	0.733368	0.968654	0.942336	0.897731	0.814074	0.997515	0.959176	0.900658	0.959609	0.987839	0.988107	0.983059	0.99221	0.957083	0.782224	0.922722	0.910301	0.986036	0.956456	0.882574	0.825502	0.993791	0.834649	0.990247	0.87023	0.184407	0.990749	0.87808	0.977554	0.979114	0.980139	0.98015	0.993413	0.981792	0.972532	0.955508
8	6	GOBP_MUCOSA_ASSOCIATED_LYMPHOID_TISSUE_DEVELOPMENT	0.959199	0.848773	0.951616	0.933557	0.954266	0.676248	0.825268	0.833638	0.901625	0.910332	0.948237	0.817896	0.890011	0.963046	0.927342	0.896207	0.937248	0.958878	0.899725	0.759632	0.791475	0.985422	0.913546	0.593088	0.95663	0.858235	0.834731	0.933521	0.786321	0.708195	0.843197	0.650286	0.90809	0.967259	0.916953	0.961598	0.889684	0.821308	0.967359	0.882331
8	8	GOBP_NEGATIVE_REGULATION_OF_VASOCONSTRICTION	0.567832	0.924514	0.66472	0.600225	0.786316	0.712479	0.54004	0.70054	0.704216	0.751667	0.451232	0.745382	0.80484	0.89196	0.759055	0.786638	0.898205	0.672677	0.830795	0.725139	0.91175	0.784652	0.530253	0.793145	0.772605	0.876015	0.834781	0.900772	0.837423	0.46279	0.714527	0.653947	0.843101	0.850552	0.534126	0.940269	0.747258	0.915834	0.723128	0.82879
26	22	GOBP_SEQUESTERING_OF_METAL_ION	0.968405	0.910799	0.914997	0.975219	0.755228	0.932429	0.9531	0.722185	0.964728	0.938938	0.96611	0.723529	0.954499	0.951003	0.930278	0.97164	0.938811	0.928938	0.760207	0.917565	0.95796	0.943163	0.938869	0.993552	0.987111	0.936155	0.834886	0.755986	0.976299	0.97274	0.938173	0.964169	0.910617	0.926305	0.940892	0.680225	0.976481	0.973301	0.914254	0.941106
14	14	GOCC_AXOLEMMA	0.955396	0.381174	0.515797	0.661902	0.0416545	0.547316	0.858054	0.582143	0.797396	0.666269	0.0497158	0.00335585	0.0664945	0.390816	0.128208	0.218147	0.416712	0.533081	0.0114857	0.902579	0.923327	0.0343342	0.0187667	0.0479047	0.00662113	0.895881	0.834902	0.334864	0.908365	0.013679	0.850469	0.905071	0.47061	0.287072	0.242834	0.247087	0.487235	0.735939	0.724881	0.461804
7	7	GOBP_DIRECT_OSSIFICATION	0.625405	0.625694	0.625277	0.709789	0.670463	0.825475	0.547994	0.578069	0.809068	0.675046	0.79867	0.0799459	0.833481	0.833058	0.681931	0.735562	0.707146	0.778394	0.570934	0.559639	0.678117	0.840938	0.756072	0.849976	0.594852	0.626592	0.83504	0.594918	0.729657	0.679905	0.489177	0.748172	0.65266	0.495458	0.857753	0.215884	0.713373	0.872564	0.762478	0.858627
5	1	GOMF_ALKANE_1_MONOOXYGENASE_ACTIVITY	0.481023	0.695138	0.689547	0.356003	0.864111	0.230669	0.758011	0.895637	0.545242	0.574121	0.320242	0.905381	0.605714	0.539379	0.312432	0.62641	0.5368	0.306275	0.917	0.595336	0.334712	0.545952	0.437498	0.500938	0.616531	0.553752	0.835088	0.821811	0.407704	0.805115	0.568495	0.389554	0.635028	0.631487	0.260681	0.884359	0.486379	0.254177	0.583755	0.628613
8	3	GOBP_REGULATION_OF_NATURAL_KILLER_CELL_CHEMOTAXIS	0.976596	0.989534	0.991894	0.979138	0.929403	0.992317	0.985054	0.873656	0.985592	0.901377	0.956467	0.921008	0.985034	0.988841	0.987648	0.982108	0.643534	0.988742	0.945958	0.975009	0.964307	0.987975	0.979677	0.98136	0.987464	0.941614	0.835247	0.956883	0.984178	0.984045	0.939859	0.980011	0.987751	0.969113	0.991062	0.958904	0.987321	0.985146	0.967437	0.990176
16	14	GOBP_REGULATION_OF_SKELETAL_MUSCLE_CONTRACTION	0.972909	0.995691	0.994419	0.99802	0.986917	0.896529	0.998083	0.970476	0.974734	0.993188	0.914494	0.992295	0.837167	0.970484	0.950683	0.929231	0.972939	0.980445	0.99677	0.976561	0.945269	0.908296	0.792307	0.419237	0.726836	0.971353	0.835363	0.989295	0.987706	0.745211	0.986907	0.975089	0.939954	0.991177	0.928963	0.902919	0.979168	0.962462	0.994434	0.981101
18	18	GOBP_NEGATIVE_REGULATION_OF_BONE_REMODELING	0.992268	0.992445	0.996633	0.947929	0.982153	0.970152	0.972634	0.990642	0.98601	0.852832	0.873564	0.995096	0.931812	0.959991	0.957082	0.943206	0.995502	0.973136	0.993452	0.930475	0.994217	0.957975	0.991224	0.986732	0.979245	0.983008	0.835478	0.991511	0.984921	0.980157	0.99518	0.985291	0.978552	0.990649	0.963046	0.991809	0.922997	0.935599	0.99577	0.974118
160	122	GOBP_NEGATIVE_REGULATION_OF_ENDOPEPTIDASE_ACTIVITY	0.999992	0.999951	0.99997	0.99992	0.998288	0.999998	0.999886	0.998612	0.999987	0.999969	1	0.995926	0.999963	0.999997	0.999998	0.999996	0.999858	0.999968	0.996958	0.998284	0.99963	0.999995	0.999957	0.999937	0.999999	0.999988	0.835502	0.999662	0.999952	0.999575	0.999994	0.999457	0.999998	0.999857	1	0.918435	0.999996	0.999999	0.999981	0.999997
225	218	GOBP_NEURON_PROJECTION_GUIDANCE	0.956412	0.893438	0.654263	0.117077	0.0393452	0.589944	0.884623	0.824757	0.989055	0.277769	0.0227966	1.19394e-05	0.0488798	0.293091	0.0611865	0.158116	0.626353	0.00296918	0.0360519	0.887024	0.914923	0.104358	2.14401e-06	0.0514653	0.00322251	0.950484	0.835575	0.638352	0.989059	0.0453391	0.371335	0.821901	0.725785	0.364657	0.0172314	0.858847	0.228337	0.790424	0.760859	0.870024
21	21	GOBP_PEPTIDYL_TYROSINE_AUTOPHOSPHORYLATION	0.796243	0.948673	0.865218	0.699206	0.844322	0.757506	0.706973	0.875608	0.766643	0.745487	0.612518	0.512356	0.729017	0.938154	0.829573	0.792471	0.946197	0.80878	0.611131	0.839554	0.654095	0.78519	0.658754	0.765504	0.643541	0.717876	0.835601	0.969812	0.736273	0.46158	0.863781	0.490042	0.966237	0.924156	0.737677	0.873529	0.586216	0.837723	0.87437	0.942452
42	40	GOBP_PITUITARY_GLAND_DEVELOPMENT	0.994177	1	1	0.998569	0.999962	0.999999	0.945435	0.926677	0.99992	0.999982	1	0.99999	1	1	1	1	0.999998	0.999999	0.999939	0.899033	0.988567	1	1	1	1	0.999731	0.835606	0.999195	0.985799	1	0.971763	0.994895	1	1	1	0.999899	0.99999	1	0.99997	1
12	11	GOBP_NEGATIVE_REGULATION_OF_PATHWAY_RESTRICTED_SMAD_PROTEIN_PHOSPHORYLATION	0.523415	0.880944	0.779874	0.26373	0.780413	0.846132	0.614527	0.743631	0.656447	0.534085	0.179064	0.625917	0.838614	0.665617	0.621816	0.569553	0.809334	0.43366	0.45008	0.634484	0.290155	0.198232	0.804223	0.664436	0.24993	0.74387	0.835805	0.835855	0.533762	0.566633	0.682674	0.170951	0.741932	0.823871	0.572629	0.97624	0.155702	0.603819	0.477365	0.633925
13	11	GOBP_DEFENSE_RESPONSE_TO_TUMOR_CELL	0.735651	0.835906	0.741954	0.774779	0.789043	0.657043	0.703359	0.808156	0.84512	0.729495	0.746537	0.960575	0.568598	0.854048	0.584044	0.554595	0.680167	0.707412	0.916939	0.606653	0.384156	0.735916	0.728399	0.683685	0.619219	0.696124	0.835822	0.56126	0.675978	0.697445	0.6863	0.444952	0.731303	0.890772	0.797985	0.743065	0.757816	0.589148	0.751933	0.864984
6	6	GOBP_RETINAL_CELL_PROGRAMMED_CELL_DEATH	0.785548	0.797821	0.9646	0.900366	0.993593	0.936886	0.643934	0.984813	0.947368	0.855425	0.876551	0.912823	0.863503	0.903232	0.935469	0.884997	0.818861	0.909931	0.971008	0.818138	0.733721	0.968819	0.841213	0.735997	0.87724	0.748398	0.836632	0.941433	0.706813	0.732759	0.88366	0.636067	0.916589	0.962121	0.955987	0.80521	0.910243	0.87443	0.954851	0.933734
10	10	GOBP_REGULATION_OF_CHEMOKINE_MEDIATED_SIGNALING_PATHWAY	0.788961	0.813406	0.810656	0.74383	0.429399	0.894236	0.941061	0.69323	0.688663	0.797137	0.71616	0.541368	0.533631	0.702691	0.447631	0.874254	0.447239	0.781933	0.625463	0.698878	0.798773	0.22313	0.538866	0.798813	0.771506	0.745628	0.836645	0.462822	0.790024	0.984456	0.735276	0.834134	0.697223	0.73812	0.626536	0.337726	0.716424	0.763827	0.786681	0.726342
43	41	GOBP_CELLULAR_RESPONSE_TO_NUTRIENT	0.736008	0.894351	0.857235	0.883811	0.810798	0.967892	0.608026	0.393657	0.936785	0.927837	0.984715	0.698483	0.947336	0.905786	0.937701	0.881335	0.939975	0.97011	0.719336	0.941237	0.933338	0.932401	0.966182	0.971929	0.935104	0.960637	0.836823	0.795737	0.739727	0.936668	0.938296	0.912429	0.928509	0.752891	0.972143	0.581726	0.922026	0.966111	0.870806	0.964802
9	8	GOMF_TROPOMYOSIN_BINDING	0.912407	0.993623	0.982277	0.859625	0.775083	0.973883	0.972429	0.890245	0.982089	0.935212	0.942629	0.820741	0.972764	0.967491	0.960365	0.987867	0.712749	0.95958	0.970698	0.939485	0.874877	0.96933	0.968125	0.980121	0.998703	0.96081	0.836936	0.877516	0.953823	0.997734	0.988261	0.903575	0.989091	0.97394	0.982342	0.760188	0.979783	0.935761	0.967399	0.995664
17	16	GOBP_SURFACTANT_HOMEOSTASIS	0.935535	0.96297	0.993165	0.901033	0.971066	0.975958	0.991919	0.947143	0.9541	0.943204	0.987181	0.85719	0.910594	0.95358	0.974573	0.988721	0.98113	0.910648	0.936119	0.974054	0.964498	0.962124	0.977592	0.968815	0.984603	0.951963	0.837108	0.986112	0.981496	0.946304	0.983349	0.975024	0.989527	0.989545	0.974121	0.915313	0.940223	0.969396	0.987411	0.986555
124	110	GOBP_POSITIVE_REGULATION_OF_TRANSPORTER_ACTIVITY	0.997485	0.729914	0.861116	0.980742	0.403751	0.790162	0.998821	0.656587	0.989847	0.876368	0.428391	0.0387477	0.159517	0.661374	0.53033	0.702818	0.682168	0.710596	0.100908	0.990775	0.978652	0.278519	0.16034	0.158422	0.103283	0.978974	0.837636	0.749083	0.988096	0.0713587	0.964233	0.972758	0.64477	0.610582	0.511218	0.442555	0.62676	0.884973	0.973789	0.891025
8	8	GOBP_POSITIVE_REGULATION_OF_CEREBELLAR_GRANULE_CELL_PRECURSOR_PROLIFERATION	0.851947	0.995663	0.990256	0.885199	0.975092	0.977655	0.880021	0.849499	0.799865	0.991566	0.970149	0.994861	0.991355	0.995067	0.997757	0.994992	0.995428	0.966753	0.973945	0.815005	0.935761	0.996592	0.98036	0.99572	0.999388	0.977835	0.837695	0.950965	0.955752	0.996699	0.641216	0.963287	0.988794	0.985115	0.974103	0.998066	0.989876	0.986425	0.965211	0.987653
44	44	GOBP_SEMAPHORIN_PLEXIN_SIGNALING_PATHWAY	0.910708	0.867583	0.697349	0.561585	0.317199	0.617752	0.936469	0.733917	0.988381	0.358794	0.181982	2.4547e-05	0.1609	0.359274	0.0872678	0.376998	0.681282	0.257707	0.0288519	0.933934	0.849132	0.0992567	0.00162001	0.487978	0.0202662	0.822432	0.837842	0.327006	0.966942	0.240807	0.792697	0.707176	0.748249	0.57429	0.2043	0.330723	0.147101	0.799665	0.882135	0.793604
36	32	GOBP_POSITIVE_REGULATION_OF_MYELOID_LEUKOCYTE_CYTOKINE_PRODUCTION_INVOLVED_IN_IMMUNE_RESPONSE	0.873681	0.876551	0.810112	0.89383	0.267218	0.94041	0.975053	0.34453	0.944608	0.951254	0.908054	0.281386	0.890836	0.930415	0.884961	0.87455	0.815524	0.718547	0.562011	0.932576	0.938345	0.94113	0.771086	0.875553	0.935208	0.873887	0.838054	0.486952	0.960198	0.837538	0.788651	0.909542	0.898995	0.83746	0.832979	0.481976	0.951629	0.937963	0.825395	0.941916
11	11	GOBP_NAIL_DEVELOPMENT	0.832136	0.995242	0.998375	0.952461	0.99698	0.98999	0.959163	0.987754	0.943705	0.989959	0.917342	0.999655	0.990202	0.996984	0.997135	0.987222	0.984964	0.791901	0.998981	0.861418	0.786123	0.998607	0.986259	0.965852	0.998171	0.94123	0.838201	0.999638	0.722522	0.992914	0.961402	0.991731	0.99921	0.998141	0.972782	0.999951	0.991978	0.998401	0.967002	0.998416
39	37	GOBP_GRANULOCYTE_DIFFERENTIATION	0.555862	0.721065	0.886481	0.58423	0.67549	0.771227	0.909451	0.802195	0.704915	0.885125	0.93917	0.906148	0.758005	0.854542	0.895171	0.822352	0.990025	0.80141	0.895181	0.881701	0.872984	0.890543	0.98139	0.992246	0.972468	0.8849	0.838257	0.56027	0.886871	0.998409	0.8864	0.976853	0.881332	0.720557	0.843568	0.31093	0.971395	0.835121	0.755761	0.902176
11	10	GOBP_INTERLEUKIN_17_MEDIATED_SIGNALING_PATHWAY	0.313644	0.837839	0.70064	0.584822	0.971844	0.455204	0.366083	0.907383	0.515101	0.730757	0.380593	0.982178	0.458618	0.667256	0.576864	0.48096	0.728707	0.386612	0.993445	0.312816	0.214443	0.786743	0.675324	0.339774	0.79943	0.300616	0.838273	0.944396	0.273764	0.814089	0.566731	0.302542	0.652944	0.90243	0.434551	0.983871	0.457325	0.557673	0.467242	0.816196
50	45	GOBP_LEUKOCYTE_ACTIVATION_INVOLVED_IN_INFLAMMATORY_RESPONSE	0.999951	0.999995	0.999978	0.999996	0.985124	0.999987	0.999971	0.986258	0.999998	0.999713	0.999581	0.835852	0.999982	0.999993	0.999983	0.999917	0.985163	0.99999	0.988192	0.999563	0.997615	0.99993	0.997197	0.997873	0.999488	0.999768	0.838305	0.996041	0.999605	0.997169	0.999974	0.999194	0.999996	0.999443	0.999986	0.90241	0.999987	0.999941	0.999931	0.999994
31	27	GOBP_RENAL_FILTRATION	0.958909	0.998816	0.998585	0.952396	0.93925	0.999684	0.982291	0.946888	0.990067	0.997381	0.992703	0.579288	0.996834	0.996598	0.998487	0.99438	0.999625	0.972229	0.897687	0.986893	0.925368	0.999516	0.839559	0.991087	0.998312	0.998484	0.838674	0.985887	0.963117	0.916091	0.99275	0.964122	0.999489	0.996262	0.995439	0.930869	0.990916	0.99889	0.993274	0.999489
13	12	GOCC_CHROMAFFIN_GRANULE	0.949922	0.608566	0.743139	0.92633	0.15864	0.597947	0.941369	0.129542	0.853287	0.774246	0.645248	0.340465	0.60956	0.808208	0.736213	0.778651	0.620214	0.82584	0.626451	0.872197	0.885147	0.766873	0.0771439	0.0597826	0.245592	0.917669	0.838733	0.13911	0.926195	0.00658578	0.833055	0.918198	0.534437	0.39392	0.8298	0.179784	0.864653	0.940179	0.770752	0.588563
14	14	GOBP_REGULATION_OF_RESPONSE_TO_TYPE_II_INTERFERON	0.675389	0.925409	0.789432	0.635774	0.979767	0.937988	0.674074	0.912149	0.871428	0.840053	0.961376	0.90228	0.916018	0.906309	0.896561	0.912034	0.924867	0.777453	0.934619	0.651088	0.802259	0.863222	0.940622	0.978744	0.977031	0.857906	0.838827	0.981778	0.774982	0.987045	0.847552	0.728169	0.871893	0.894413	0.952405	0.974103	0.736545	0.844684	0.880402	0.866976
298	264	GOBP_STRIATED_MUSCLE_CELL_DIFFERENTIATION	0.997813	0.999814	0.999852	0.954479	0.999827	0.998131	0.991262	0.999315	0.998798	0.998946	0.992123	0.943904	0.997989	0.997402	0.998951	0.999142	0.998712	0.993649	0.995683	0.981251	0.94406	0.998789	0.993595	0.999755	0.999663	0.998276	0.838856	0.994626	0.995731	0.993666	0.995891	0.982242	0.99902	0.999519	0.998289	0.998123	0.996439	0.999758	0.994492	0.999889
9	9	GOBP_HAIR_CYCLE_PHASE	0.906703	0.993929	0.977723	0.720765	0.986671	0.971149	0.988763	0.970162	0.744871	0.990615	0.850304	0.779058	0.789958	0.908065	0.980056	0.982938	0.986175	0.748693	0.913579	0.957631	0.903729	0.985612	0.890582	0.970081	0.996225	0.953384	0.839448	0.996012	0.95167	0.977154	0.994428	0.917487	0.982558	0.993873	0.949767	0.97426	0.979472	0.974198	0.837253	0.991853
10	10	GOMF_TUMOR_NECROSIS_FACTOR_RECEPTOR_ACTIVITY	0.976788	0.998784	0.994091	0.994444	0.915099	0.994268	0.936414	0.914613	0.971974	0.997825	0.994397	0.973846	0.997716	0.996432	0.996799	0.996883	0.999737	0.994792	0.986425	0.997094	0.991342	0.995449	0.954082	0.985282	0.988802	0.995958	0.839632	0.982106	0.959212	0.993161	0.997972	0.995109	0.99811	0.997974	0.998395	0.998921	0.99913	0.996961	0.994691	0.996682
5	4	GOBP_NEGATIVE_REGULATION_OF_CHEMOKINE_C_C_MOTIF_LIGAND_5_PRODUCTION	0.620064	0.454776	0.682154	0.478411	0.668092	0.466067	0.676785	0.743919	0.848243	0.538649	0.530594	0.879522	0.195217	0.279148	0.40937	0.473729	0.544292	0.267821	0.736696	0.786009	0.592848	0.493366	0.461351	0.436675	0.594195	0.386904	0.839723	0.886839	0.657088	0.588148	0.725501	0.843055	0.400733	0.549571	0.490061	0.683192	0.489213	0.347989	0.594759	0.603201
6	6	GOBP_POSITIVE_REGULATION_OF_DOPAMINE_SECRETION	0.966863	0.762665	0.892365	0.626965	0.489113	0.663498	0.981097	0.654779	0.990252	0.55767	0.845513	0.335302	0.833775	0.685783	0.84088	0.842229	0.828755	0.805537	0.242822	0.955884	0.975866	0.763484	0.45742	0.512091	0.448943	0.960915	0.840059	0.743328	0.993035	0.267361	0.934647	0.888906	0.820902	0.61353	0.311367	0.22588	0.331843	0.836158	0.921792	0.923502
34	34	GOBP_POSITIVE_REGULATION_OF_ANIMAL_ORGAN_MORPHOGENESIS	0.999989	1	0.999999	0.9998	0.995315	0.999996	0.999811	0.977643	0.999859	1	0.999978	0.999623	0.999994	0.999999	0.999987	0.999996	0.999783	0.999977	0.99699	0.998239	0.999988	0.999981	0.999986	0.999987	0.999992	0.999989	0.8401	0.999959	0.999986	0.999933	0.9999	0.999985	1	0.999963	0.999975	0.999929	0.999996	0.999998	0.999976	1
11	11	GOBP_ANTRAL_OVARIAN_FOLLICLE_GROWTH	0.960397	0.95867	0.935752	0.908563	0.882015	0.969169	0.540898	0.870877	0.988095	0.862683	0.903894	0.721389	0.969436	0.960908	0.970421	0.958183	0.955141	0.981632	0.907269	0.702471	0.706901	0.878617	0.886415	0.943682	0.782505	0.966189	0.840212	0.982438	0.866387	0.818702	0.762183	0.597272	0.930393	0.910107	0.934865	0.978553	0.845152	0.955459	0.943498	0.945399
66	65	GOBP_SOMITOGENESIS	0.772221	0.998952	0.916243	0.842433	0.892951	0.99817	0.726664	0.67542	0.966183	0.983515	0.963951	0.961791	0.999084	0.999239	0.997863	0.998541	0.999051	0.940979	0.921278	0.91958	0.722696	0.99729	0.999098	0.999609	0.999686	0.947246	0.841027	0.872648	0.678747	0.999997	0.89653	0.884131	0.999563	0.984284	0.992745	0.951377	0.962652	0.998456	0.989467	0.999419
5	4	GOCC_NEURONAL_DENSE_CORE_VESICLE_MEMBRANE	0.548551	0.0737831	0.166659	0.322371	0.27975	0.245919	0.836372	0.784177	0.60009	0.125793	0.149245	0.00837702	0.0156732	0.116023	0.0319821	0.312712	0.209838	0.358309	0.0122649	0.591588	0.517395	0.02191	0.00671138	0.0430366	0.000744216	0.431828	0.841327	0.143771	0.75784	0.00489586	0.567247	0.334799	0.0228278	0.268485	0.241601	0.00127872	0.240693	0.177771	0.272264	0.0572995
8	7	GOBP_MICROGLIAL_CELL_MIGRATION	0.834494	0.977962	0.886918	0.964616	0.966846	0.91	0.889957	0.977603	0.800355	0.952464	0.642412	0.982279	0.956268	0.905891	0.826736	0.766177	0.768041	0.937884	0.995721	0.902843	0.655034	0.831954	0.859006	0.748037	0.700444	0.836507	0.841327	0.955167	0.802596	0.924943	0.9745	0.827148	0.971322	0.936293	0.860853	0.953946	0.702177	0.874165	0.892593	0.946325
13	12	GOMF_TITIN_BINDING	0.937767	0.883255	0.908465	0.848405	0.708432	0.904698	0.682545	0.94788	0.644478	0.913628	0.922124	0.165526	0.898531	0.87408	0.940845	0.922688	0.866682	0.794066	0.582363	0.88084	0.654042	0.918238	0.863793	0.891898	0.934665	0.860115	0.841345	0.251904	0.766477	0.649619	0.913729	0.906892	0.956872	0.880544	0.926628	0.112549	0.874027	0.932116	0.915356	0.954845
31	26	GOBP_RENAL_ABSORPTION	0.998872	0.999765	0.999382	0.999768	0.997553	0.999841	0.999036	0.982946	0.997676	0.999932	0.999739	0.978397	0.999482	0.999838	0.999942	0.999675	0.99632	0.999096	0.98869	0.979346	0.97424	0.999672	0.994349	0.998698	0.997488	0.997922	0.841378	0.984257	0.976679	0.997223	0.999466	0.984483	0.999667	0.997041	0.999935	0.94943	0.999899	0.999361	0.999238	0.99987
22	22	GOBP_SIGNAL_TRANSDUCTION_INVOLVED_IN_REGULATION_OF_GENE_EXPRESSION	0.857695	0.991066	0.980548	0.869303	0.96557	0.983255	0.73908	0.775973	0.862383	0.97498	0.997131	0.926355	0.99778	0.996581	0.993633	0.99571	0.942912	0.96385	0.94312	0.643045	0.820465	0.995646	0.996297	0.998979	0.999514	0.933724	0.84149	0.982676	0.83653	0.999581	0.895522	0.976044	0.991705	0.988532	0.988197	0.941525	0.967276	0.980973	0.970294	0.998454
50	47	GOCC_SPERM_MIDPIECE	0.915985	0.981396	0.955309	0.917135	0.996171	0.854405	0.945132	0.980185	0.949044	0.95966	0.931117	0.752678	0.984046	0.98945	0.976694	0.955429	0.973476	0.967282	0.971304	0.734403	0.730181	0.938044	0.953561	0.971802	0.977685	0.793307	0.841511	0.943097	0.860667	0.955092	0.808742	0.772713	0.988645	0.985896	0.961762	0.897914	0.975089	0.847471	0.972953	0.98529
14	13	GOMF_POTASSIUM_PROTON_ANTIPORTER_ACTIVITY	0.959458	0.940578	0.770569	0.613287	0.632122	0.92888	0.961384	0.591625	0.963341	0.780543	0.499839	0.764324	0.843546	0.843606	0.779623	0.836533	0.938944	0.639891	0.674048	0.965315	0.987068	0.891826	0.216657	0.547369	0.573801	0.976583	0.841572	0.467255	0.985176	0.512355	0.951335	0.846786	0.94819	0.805042	0.307242	0.899549	0.566382	0.955329	0.781332	0.861123
12	11	GOMF_PROTEIN_BINDING_INVOLVED_IN_HETEROTYPIC_CELL_CELL_ADHESION	0.989657	0.858743	0.908818	0.957868	0.638642	0.911934	0.854095	0.813475	0.954653	0.902958	0.919502	0.305461	0.692904	0.637047	0.835019	0.881132	0.957844	0.897165	0.355782	0.909745	0.918498	0.766734	0.370786	0.707505	0.456047	0.918498	0.841783	0.785808	0.924946	0.159969	0.913818	0.934633	0.820989	0.777787	0.860805	0.592323	0.871757	0.916733	0.919713	0.902272
39	32	GOBP_RESPIRATORY_BURST	0.907049	0.978541	0.955016	0.930822	0.44002	0.979161	0.982475	0.702874	0.98906	0.983475	0.957297	0.810391	0.929868	0.986631	0.991352	0.982057	0.915549	0.983769	0.867804	0.944386	0.921984	0.987149	0.922772	0.882527	0.913181	0.986127	0.842016	0.786697	0.911528	0.844905	0.975653	0.778105	0.980411	0.82029	0.974599	0.21175	0.992187	0.961341	0.958044	0.95891
34	32	GOBP_CARTILAGE_DEVELOPMENT_INVOLVED_IN_ENDOCHONDRAL_BONE_MORPHOGENESIS	0.591237	0.993372	0.988515	0.653162	0.991896	0.968813	0.855481	0.991546	0.721668	0.969256	0.934073	0.963518	0.982247	0.997658	0.997878	0.990205	0.994657	0.913781	0.994894	0.575078	0.34946	0.992931	0.946169	0.993687	0.989912	0.863846	0.842073	0.948741	0.675123	0.976987	0.776947	0.350591	0.994988	0.993604	0.985669	0.990988	0.960103	0.982082	0.95301	0.991418
16	15	GOMF_ALANINE_TRANSMEMBRANE_TRANSPORTER_ACTIVITY	0.245817	0.220264	0.305125	0.363733	0.424474	0.354479	0.386168	0.792258	0.167802	0.593705	0.347465	0.370246	0.231425	0.422277	0.335576	0.39229	0.41534	0.32735	0.354586	0.384885	0.417619	0.333954	0.0351795	0.359658	0.0923347	0.235979	0.842259	0.820751	0.416558	0.116264	0.418929	0.420987	0.259269	0.472663	0.612083	0.920959	0.495512	0.329231	0.456986	0.161989
37	29	GOMF_SODIUM_CHANNEL_REGULATOR_ACTIVITY	0.887246	0.656068	0.908489	0.975114	0.947517	0.80851	0.942998	0.979248	0.927108	0.905567	0.610505	0.232114	0.681586	0.923436	0.645641	0.793991	0.702072	0.939212	0.403902	0.920387	0.926396	0.534735	0.388075	0.282608	0.147305	0.878113	0.842367	0.961288	0.849324	0.0348332	0.874042	0.931202	0.74203	0.944263	0.812983	0.469237	0.843647	0.754179	0.963641	0.838903
67	60	GOCC_PLATELET_ALPHA_GRANULE_LUMEN	0.999175	0.999744	0.999803	0.990613	0.99819	0.999935	0.999278	0.996884	0.998019	0.999882	0.999846	0.977158	0.999988	0.999984	0.999979	0.999993	0.999706	0.999888	0.994825	0.994737	0.996388	0.999976	0.998407	0.999824	0.999919	0.999528	0.84242	0.999542	0.98551	0.99607	0.999584	0.989402	0.999973	0.999873	0.999933	0.930434	0.999969	0.999852	0.999971	0.999909
134	123	GOBP_PLATELET_ACTIVATION	0.999924	0.999998	0.999999	0.99996	0.999999	0.999997	0.999922	0.999952	0.999993	0.999994	0.999967	0.996904	0.999991	1	0.999996	1	0.999997	0.999994	0.999969	0.999528	0.998521	0.999993	0.999992	0.999986	0.999955	0.999726	0.842579	0.999999	0.999978	0.999973	0.999996	0.993532	0.999999	0.999997	0.999997	0.999766	0.999954	1	1	0.999996
5	5	GOBP_EXOCYST_LOCALIZATION	0.754733	0.553483	0.645295	0.690176	0.926105	0.330419	0.868077	0.948139	0.561984	0.714766	0.477974	0.696716	0.267382	0.69275	0.37279	0.553721	0.433559	0.615362	0.87759	0.753913	0.761518	0.395205	0.546228	0.586598	0.407521	0.404026	0.84264	0.79616	0.672949	0.519991	0.596867	0.859837	0.353177	0.802593	0.684216	0.558231	0.612258	0.539276	0.529801	0.460367
73	67	GOCC_SARCOPLASMIC_RETICULUM	0.865254	0.530907	0.667108	0.849743	0.593759	0.519576	0.893996	0.949698	0.783738	0.777375	0.161305	0.23586	0.190541	0.447937	0.43881	0.568335	0.648856	0.280664	0.362124	0.653137	0.601112	0.339654	0.180211	0.225859	0.141702	0.655503	0.842798	0.855336	0.8253	0.421912	0.658677	0.638688	0.538567	0.601598	0.400837	0.79925	0.309826	0.662953	0.789243	0.708652
86	82	GOBP_T_CELL_DIFFERENTIATION_IN_THYMUS	0.955039	0.999708	0.9977	0.982883	0.994791	0.998314	0.670075	0.785302	0.9956	0.997989	0.998585	0.993209	0.999889	0.999679	0.998977	0.998781	0.999551	0.9948	0.999448	0.822784	0.877583	0.999755	0.999345	0.998411	0.999996	0.984696	0.842855	0.977947	0.861601	0.999919	0.969823	0.824467	0.999971	0.999336	0.998886	0.998847	0.992503	0.998166	0.998527	0.999752
61	53	GOBP_MACROPHAGE_MIGRATION	0.998468	0.999984	0.999696	0.999434	0.998656	0.999923	0.998755	0.997556	0.999746	0.999892	0.993846	0.999682	0.999868	0.999971	0.999593	0.999146	0.992873	0.999885	0.99991	0.996427	0.992084	0.99913	0.998524	0.999808	0.999083	0.99784	0.84314	0.999324	0.997189	0.999839	0.999918	0.994583	0.999959	0.999291	0.999582	0.962252	0.996372	0.999695	0.999837	0.99999
21	21	GOBP_REGULATION_OF_BRANCHING_INVOLVED_IN_URETERIC_BUD_MORPHOGENESIS	0.99859	0.999985	0.999842	0.999358	0.988601	0.999184	0.968678	0.921202	0.996266	0.999973	0.999792	0.997198	0.999819	0.999989	0.999959	0.99998	0.999982	0.99996	0.996498	0.923026	0.982133	0.999848	0.999994	0.99998	0.999976	0.999606	0.843268	0.998266	0.989086	0.999922	0.982599	0.985416	0.999963	0.99846	0.999968	0.999883	0.999874	0.999421	0.997883	0.999949
18	17	GOBP_OPTIC_NERVE_DEVELOPMENT	0.457945	0.884368	0.604472	0.731854	0.780087	0.636723	0.510199	0.827134	0.627363	0.814265	0.0324385	0.907446	0.490018	0.775947	0.379835	0.287143	0.806325	0.407042	0.814831	0.492467	0.318859	0.149952	0.20982	0.204969	0.0525063	0.674887	0.843416	0.554407	0.403103	0.409215	0.514013	0.29108	0.771795	0.807947	0.269688	0.655654	0.139539	0.670356	0.557584	0.820138
986	840	GOBP_POSITIVE_REGULATION_OF_CELL_POPULATION_PROLIFERATION	0.999999	1	1	1	0.999999	1	0.965708	0.997832	1	1	1	1	1	1	1	1	1	1	1	0.999422	0.988001	1	1	1	1	0.999999	0.843459	1	0.999575	1	1	0.998865	1	1	1	0.999997	1	1	1	1
25	23	GOBP_SYNAPTONEMAL_COMPLEX_ORGANIZATION	0.939241	0.863148	0.877344	0.915634	0.896399	0.981769	0.678151	0.405575	0.988716	0.947532	0.996885	0.494137	0.967844	0.89289	0.92025	0.940739	0.934755	0.938785	0.542803	0.986961	0.995929	0.946207	0.978919	0.972105	0.975434	0.940981	0.843527	0.906471	0.945167	0.949781	0.996403	0.990541	0.930423	0.843807	0.978464	0.640407	0.981848	0.914552	0.962776	0.969311
7	7	GOBP_REGULATION_OF_PENILE_ERECTION	0.988715	0.989886	0.990578	0.994281	0.909408	0.980354	0.938606	0.642981	0.99339	0.989593	0.953995	0.985008	0.954207	0.987377	0.99479	0.981754	0.9306	0.928648	0.949807	0.940872	0.956674	0.985699	0.971747	0.851236	0.968242	0.99458	0.843854	0.963554	0.955335	0.989433	0.981917	0.948907	0.985913	0.984508	0.992837	0.990015	0.987751	0.994409	0.993694	0.981826
45	44	GOBP_NEUROTRANSMITTER_UPTAKE	0.996241	0.991647	0.992197	0.959357	0.986138	0.929468	0.999475	0.998152	0.999586	0.979422	0.861984	0.929001	0.650749	0.929832	0.963942	0.893818	0.980879	0.981034	0.991599	0.988699	0.995122	0.899927	0.420297	0.379852	0.556543	0.969994	0.844956	0.990853	0.998923	0.639423	0.984704	0.979467	0.979402	0.991593	0.923114	0.982961	0.937959	0.986471	0.994764	0.993604
8	8	GOCC_BASEMENT_MEMBRANE_COLLAGEN_TRIMER	0.847193	0.989143	0.972898	0.986586	0.986917	0.995692	0.685829	0.728064	0.985379	0.974444	0.963421	0.688745	0.996887	0.994917	0.993128	0.995402	0.994144	0.997257	0.895948	0.842853	0.756035	0.970154	0.945284	0.987592	0.893786	0.967196	0.844958	0.901488	0.816018	0.893917	0.946536	0.67159	0.994073	0.994467	0.98615	0.967277	0.95584	0.979682	0.978557	0.976153
208	184	GOBP_RESPONSE_TO_MONOSACCHARIDE	0.922094	0.737999	0.900494	0.868859	0.345456	0.884394	0.890771	0.735641	0.90858	0.771624	0.890385	0.233536	0.870956	0.759687	0.826212	0.80044	0.862611	0.48993	0.242348	0.875902	0.871556	0.916542	0.689053	0.756029	0.879631	0.918846	0.844959	0.853519	0.835267	0.61494	0.884649	0.89629	0.857874	0.770983	0.792755	0.738264	0.777069	0.817335	0.666587	0.873452
7	7	GOBP_TAURINE_TRANSPORT	0.623157	0.558002	0.648555	0.639501	0.818416	0.738792	0.82758	0.894382	0.663354	0.682535	0.506062	0.733953	0.597737	0.788454	0.618389	0.686927	0.909131	0.718538	0.596099	0.81962	0.828638	0.568607	0.167812	0.628098	0.192063	0.757186	0.845088	0.621709	0.889063	0.343283	0.705834	0.713892	0.755567	0.835187	0.636423	0.401477	0.664435	0.741729	0.750704	0.649183
6	5	GOCC_INTERPHOTORECEPTOR_MATRIX	0.935845	0.821326	0.900974	0.913155	0.684644	0.96765	0.929951	0.875854	0.96059	0.939001	0.893646	0.848849	0.919064	0.948911	0.926357	0.940117	0.819094	0.903755	0.634013	0.96374	0.95889	0.873416	0.712244	0.888257	0.80198	0.964475	0.845182	0.814122	0.903755	0.640887	0.947594	0.905975	0.948573	0.959434	0.822188	0.618153	0.946054	0.968276	0.908503	0.97396
9	9	GOBP_SYMPATHETIC_GANGLION_DEVELOPMENT	0.277681	0.677729	0.206243	0.0615334	0.0837066	0.670695	0.490424	0.201475	0.884797	0.123077	0.269234	0.0765581	0.280252	0.200448	0.0943039	0.246513	0.305117	0.322217	0.127901	0.382442	0.521883	0.0700089	0.208903	0.804373	0.495309	0.217467	0.84541	0.194762	0.923822	0.956857	0.393972	0.202074	0.695145	0.154697	0.192058	0.394087	0.0826663	0.528215	0.624772	0.441442
271	247	GOBP_POSITIVE_REGULATION_OF_DNA_BINDING_TRANSCRIPTION_FACTOR_ACTIVITY	0.925778	0.996367	0.994425	0.823443	0.855135	0.959765	0.937346	0.766216	0.966517	0.950877	0.990743	0.847285	0.983379	0.996696	0.989115	0.988333	0.986752	0.961992	0.819993	0.954006	0.868528	0.981096	0.980155	0.979572	0.987564	0.977646	0.845612	0.992888	0.960453	0.953343	0.970734	0.75632	0.976414	0.995452	0.961639	0.918532	0.912867	0.974343	0.989106	0.99163
95	89	GOBP_DICARBOXYLIC_ACID_TRANSPORT	0.998297	0.994433	0.997796	0.991748	0.998063	0.998728	0.999975	0.989941	0.999685	0.996194	0.939363	0.389598	0.948374	0.997753	0.988976	0.997323	0.999039	0.991218	0.822378	0.976492	0.995176	0.994691	0.273477	0.834381	0.532836	0.997823	0.845615	0.999808	0.999254	0.448429	0.99944	0.977334	0.999219	0.999152	0.992523	0.999099	0.998625	0.997732	0.997566	0.986597
27	24	GOBP_APOPTOTIC_PROCESS_INVOLVED_IN_MORPHOGENESIS	0.828226	0.999518	0.99471	0.983713	0.997094	0.999525	0.958832	0.94267	0.893565	0.999755	0.994082	0.999733	0.996133	0.999709	0.999266	0.99866	0.99961	0.973948	0.998279	0.977395	0.948306	0.998146	0.999149	0.99872	0.999827	0.982248	0.845616	0.99626	0.882146	0.999959	0.99414	0.976882	0.999886	0.999839	0.998446	0.999856	0.99199	0.997579	0.997809	0.999917
14	14	GOBP_XENOBIOTIC_TRANSMEMBRANE_TRANSPORT	0.79458	0.909151	0.873055	0.570936	0.945076	0.863195	0.951278	0.925113	0.859955	0.916516	0.66352	0.432664	0.730883	0.87521	0.915444	0.896691	0.967522	0.901824	0.826056	0.959889	0.93634	0.857623	0.413211	0.675647	0.507297	0.786308	0.845653	0.97936	0.909239	0.678484	0.902476	0.905354	0.899703	0.951151	0.841607	0.992205	0.850719	0.949118	0.957696	0.826102
6	6	GOBP_TYROSINE_CATABOLIC_PROCESS	0.546205	0.926262	0.93201	0.659752	0.994606	0.731494	0.597517	0.990796	0.746997	0.470243	0.742059	0.999256	0.910569	0.854633	0.821475	0.825151	0.885935	0.703817	0.997733	0.721146	0.625302	0.904029	0.776585	0.629869	0.725827	0.784399	0.846489	0.972429	0.667925	0.869181	0.814273	0.714752	0.73871	0.962846	0.63118	0.97153	0.708038	0.460649	0.798644	0.872531
43	39	GOBP_O_GLYCAN_PROCESSING	0.961756	0.768225	0.980362	0.896856	0.868423	0.992643	0.978386	0.903149	0.897602	0.994654	0.909103	0.196959	0.987495	0.967282	0.946674	0.978593	0.98207	0.863247	0.44104	0.989725	0.987042	0.975303	0.511321	0.963546	0.849655	0.991494	0.846507	0.968717	0.935343	0.721155	0.989528	0.990941	0.986606	0.938613	0.976812	0.731208	0.989331	0.992206	0.99324	0.913485
93	82	GOBP_POSITIVE_REGULATION_OF_CELL_DIVISION	0.99932	0.999104	0.999939	0.999943	0.985797	0.999969	0.29969	0.970068	0.999504	0.999525	0.999944	0.99184	0.999984	0.999993	0.999983	0.999972	0.995844	0.999964	0.993934	0.914328	0.973113	0.999663	0.99994	0.999945	0.999614	0.99652	0.846693	0.996773	0.932078	0.999811	0.99856	0.957099	0.999964	0.997422	0.999985	0.967024	0.999884	0.999668	0.999837	0.999028
27	17	GOBP_NEGATIVE_REGULATION_OF_CHEMOKINE_PRODUCTION	0.890679	0.982228	0.974103	0.960387	0.955794	0.95235	0.869278	0.903809	0.988622	0.90441	0.971621	0.990505	0.88598	0.945824	0.920121	0.95214	0.918757	0.889433	0.962717	0.939664	0.864618	0.938286	0.980895	0.963432	0.993148	0.822509	0.846987	0.974194	0.899264	0.997311	0.975998	0.869578	0.981082	0.983966	0.968048	0.975459	0.929624	0.890537	0.98853	0.98242
20	19	GOBP_POSITIVE_REGULATION_OF_CREB_TRANSCRIPTION_FACTOR_ACTIVITY	0.939063	0.909835	0.821621	0.817977	0.0681869	0.853771	0.945332	0.375626	0.967727	0.645567	0.377129	0.0824107	0.602937	0.795364	0.672893	0.551443	0.662439	0.847994	0.0654177	0.921503	0.824318	0.474557	0.077336	0.112776	0.232153	0.806203	0.847158	0.49189	0.957376	0.237697	0.827946	0.456477	0.779356	0.788007	0.640716	0.454704	0.509381	0.738785	0.654288	0.819413
15	15	GOBP_REGULATION_OF_MEMBRANE_INVAGINATION	0.996294	0.999783	0.999411	0.986588	0.978759	0.998289	0.998752	0.961237	0.997267	0.995811	0.996436	0.983024	0.999159	0.999182	0.999575	0.998326	0.997539	0.999049	0.995212	0.994447	0.989552	0.999654	0.994853	0.999155	0.998747	0.999393	0.847363	0.998472	0.995589	0.999388	0.99678	0.988193	0.999592	0.998443	0.993958	0.996756	0.998833	0.998614	0.999596	0.99976
16	14	GOBP_PHOSPHATE_ION_TRANSMEMBRANE_TRANSPORT	0.786865	0.329061	0.42207	0.276339	0.203975	0.466514	0.653743	0.13425	0.822684	0.470158	0.168827	0.0628651	0.289893	0.168917	0.503834	0.217054	0.164504	0.144273	0.137212	0.762085	0.458358	0.553571	0.0429448	0.0837789	0.347672	0.697942	0.847411	0.327114	0.560569	0.0318777	0.628577	0.525458	0.502329	0.359133	0.317856	0.27917	0.599705	0.599844	0.361485	0.628554
26	26	GOBP_PLASMINOGEN_ACTIVATION	0.998505	0.982509	0.998058	0.998376	0.998713	0.990195	0.996628	0.996773	0.988245	0.999937	0.998776	0.991892	0.998858	0.998129	0.999861	0.999742	0.99687	0.992307	0.998467	0.984577	0.9898	0.999878	0.988368	0.985623	0.997359	0.984285	0.847488	0.999655	0.928346	0.988005	0.997491	0.998064	0.998972	0.999419	0.999532	0.93516	0.999731	0.9984	0.999411	0.996605
8	6	GOCC_DENDRITIC_SPINE_HEAD	0.89032	0.499872	0.710983	0.731162	0.489696	0.422271	0.841766	0.70876	0.872417	0.612619	0.381685	0.416411	0.336002	0.599639	0.234379	0.607603	0.537208	0.764216	0.382383	0.71819	0.706278	0.550659	0.607322	0.0604942	0.178477	0.799696	0.847526	0.754308	0.939451	0.0669162	0.816685	0.593904	0.339444	0.516866	0.637405	0.173112	0.50859	0.517121	0.660188	0.234772
7	6	GOBP_INTERLEUKIN_4_MEDIATED_SIGNALING_PATHWAY	0.96636	0.965975	0.978875	0.929933	0.952283	0.947476	0.915248	0.954081	0.918604	0.808892	0.918038	0.748398	0.93496	0.97172	0.879822	0.915857	0.889425	0.950569	0.902526	0.857371	0.895513	0.978165	0.963127	0.973909	0.824915	0.897912	0.847569	0.979074	0.952365	0.944632	0.97616	0.85768	0.98253	0.973192	0.96603	0.969469	0.81006	0.939626	0.859074	0.957646
40	36	GOBP_SIGNALING_RECEPTOR_LIGAND_PRECURSOR_PROCESSING	0.916963	0.950599	0.961912	0.801788	0.90229	0.856597	0.968878	0.930352	0.867142	0.776672	0.586085	0.489455	0.925802	0.754506	0.88799	0.929813	0.844821	0.831367	0.839071	0.869098	0.903164	0.75049	0.0855389	0.61842	0.74344	0.940111	0.847637	0.972872	0.851183	0.247852	0.932402	0.908974	0.913467	0.777514	0.70825	0.979088	0.835556	0.918063	0.74841	0.777792
55	51	GOBP_POSITIVE_REGULATION_OF_PHOSPHOLIPASE_ACTIVITY	0.999973	0.999978	0.999948	0.999995	0.998619	0.999954	0.999353	0.995389	0.999981	0.999977	0.999613	0.992127	0.999925	0.999974	0.999533	0.999939	0.999917	0.999931	0.99935	0.999579	0.99741	0.999755	0.999897	0.999422	0.999584	0.999922	0.84764	0.999829	0.999513	0.999663	0.999988	0.999898	0.999938	0.999996	0.999992	0.9998	0.999937	0.999995	0.999974	0.999997
5	5	GOBP_NEGATIVE_REGULATION_OF_KIDNEY_DEVELOPMENT	0.971139	0.964506	0.978365	0.970493	0.900607	0.973367	0.914368	0.734361	0.923145	0.991047	0.987151	0.960684	0.974357	0.736001	0.986576	0.974667	0.975125	0.898917	0.865925	0.958934	0.981416	0.992374	0.976139	0.97822	0.995857	0.98038	0.847649	0.837155	0.962985	0.974655	0.94459	0.984357	0.949994	0.945326	0.967997	0.910932	0.976279	0.874928	0.970941	0.987336
15	14	GOCC_DOPAMINERGIC_SYNAPSE	0.963239	0.481864	0.958297	0.980781	0.7977	0.847891	0.964225	0.795634	0.954389	0.946309	0.844512	0.728844	0.810299	0.860169	0.925392	0.898189	0.966231	0.987326	0.612238	0.910795	0.968024	0.742533	0.763822	0.802775	0.718471	0.979752	0.847721	0.677926	0.982352	0.561301	0.851053	0.987077	0.719137	0.79633	0.87139	0.640912	0.898029	0.939926	0.912225	0.74315
51	45	GOBP_NEUROMUSCULAR_PROCESS_CONTROLLING_BALANCE	0.896924	0.533961	0.742414	0.559401	0.39551	0.662013	0.990113	0.449754	0.929637	0.5808	0.242994	0.048035	0.170147	0.573865	0.611336	0.688136	0.666	0.793338	0.249591	0.893483	0.960841	0.509195	0.18189	0.0470909	0.0114735	0.877617	0.847907	0.622374	0.974138	0.121564	0.887244	0.670138	0.428771	0.733607	0.488659	0.338721	0.718569	0.785882	0.856155	0.707732
7	1	GOBP_INTERLEUKIN_21_PRODUCTION	0.847812	0.918462	0.945242	0.889512	0.875901	0.906096	0.578857	0.908806	0.810258	0.498615	0.807329	0.849649	0.942354	0.901824	0.931501	0.9077	0.912815	0.903672	0.757661	0.760521	0.864355	0.901357	0.917444	0.939051	0.951515	0.568495	0.847917	0.934666	0.786525	0.923892	0.895516	0.78068	0.930639	0.944293	0.925388	0.830999	0.908144	0.920998	0.938127	0.934495
8	8	GOBP_DETERMINATION_OF_LEFT_RIGHT_ASYMMETRY_IN_LATERAL_MESODERM	0.321059	0.858438	0.552435	0.262068	0.912231	0.580436	0.777898	0.853806	0.627756	0.438122	0.816103	0.785369	0.909369	0.543433	0.684141	0.714877	0.793642	0.338692	0.885107	0.467353	0.648822	0.786984	0.872694	0.985667	0.856278	0.675986	0.847958	0.755786	0.731443	0.986912	0.549113	0.652837	0.666364	0.849259	0.627546	0.932039	0.503333	0.629193	0.778016	0.816524
16	15	GOMF_FLIPPASE_ACTIVITY	0.655138	0.80387	0.661762	0.740262	0.955795	0.837798	0.690035	0.909046	0.611351	0.616331	0.187121	0.168325	0.799341	0.776724	0.705092	0.430261	0.880202	0.827024	0.609665	0.715109	0.544505	0.452951	0.118062	0.519343	0.134363	0.53217	0.848072	0.898769	0.676525	0.23312	0.63054	0.457996	0.778895	0.922557	0.747134	0.951403	0.64853	0.846475	0.804557	0.684278
11	4	GOBP_IMMUNE_RESPONSE_INHIBITING_SIGNAL_TRANSDUCTION	0.894223	0.989432	0.962318	0.969165	0.954486	0.963484	0.933501	0.976609	0.939681	0.977843	0.961637	0.982288	0.969818	0.9838	0.987438	0.97399	0.978883	0.966515	0.968114	0.882174	0.848861	0.98322	0.967873	0.946617	0.949556	0.873291	0.848414	0.991773	0.921414	0.963206	0.956635	0.960241	0.982721	0.886721	0.978049	0.969119	0.983002	0.981167	0.973094	0.965817
35	34	GOBP_DETECTION_OF_MECHANICAL_STIMULUS_INVOLVED_IN_SENSORY_PERCEPTION	0.999948	0.998164	0.999856	0.998086	0.998914	0.999832	0.999718	0.995502	0.999749	0.999603	0.996096	0.398889	0.999684	0.998934	0.998227	0.999877	0.999807	0.995197	0.992553	0.999518	0.999433	0.999501	0.907527	0.951733	0.928729	0.999851	0.848547	0.999836	0.99826	0.746108	0.999798	0.999715	0.999834	0.999833	0.996397	0.994852	0.998304	0.999875	0.999778	0.99987
11	10	GOBP_CELL_FATE_COMMITMENT_INVOLVED_IN_PATTERN_SPECIFICATION	0.0854752	0.996062	0.982569	0.297971	0.986442	0.991554	0.043006	0.192273	0.852007	0.921816	0.996427	0.996802	0.999037	0.997689	0.999514	0.997631	0.989862	0.970231	0.998395	0.152256	0.35566	0.998836	0.999561	0.999653	0.999957	0.614865	0.84861	0.876798	0.585705	0.999755	0.745719	0.331073	0.993544	0.982878	0.997382	0.991148	0.97894	0.982956	0.905382	0.994727
5	4	GOCC_PHAGOCYTIC_VESICLE_LUMEN	0.991221	0.98258	0.983169	0.956573	0.956346	0.99264	0.985048	0.856863	0.964642	0.980233	0.976886	0.945253	0.955078	0.962414	0.948819	0.97969	0.982493	0.983411	0.853676	0.973612	0.980978	0.972646	0.979168	0.966083	0.986089	0.987714	0.848611	0.976304	0.99047	0.97383	0.982308	0.948689	0.986176	0.987227	0.97856	0.945723	0.986605	0.953759	0.985511	0.970759
115	90	GOBP_CELLULAR_RESPONSE_TO_TYPE_II_INTERFERON	0.996826	0.999368	0.999285	0.998306	0.999559	0.999019	0.995948	0.943776	0.99966	0.997226	0.999831	0.996342	0.999375	0.997989	0.99939	0.999811	0.989227	0.997003	0.999318	0.996236	0.998277	0.999882	0.999896	0.997562	0.999954	0.998948	0.848643	0.998917	0.998903	0.999171	0.997367	0.999108	0.99972	0.998926	0.9999	0.999488	0.999074	0.998742	0.999676	0.999825
7	7	GOMF_CARBOHYDRATE_PROTON_SYMPORTER_ACTIVITY	0.810791	0.63222	0.797048	0.856894	0.658085	0.839311	0.89932	0.875386	0.872405	0.871341	0.714956	0.845993	0.720278	0.777891	0.716105	0.825845	0.93034	0.883057	0.706738	0.901923	0.947769	0.84063	0.456636	0.622706	0.646386	0.929931	0.848689	0.881335	0.93879	0.711584	0.938565	0.891683	0.786808	0.830782	0.941774	0.889047	0.949164	0.835334	0.867279	0.721132
6	6	GOCC_PHAGOLYSOSOME	0.71967	0.932106	0.93819	0.580911	0.986488	0.859972	0.706026	0.989886	0.694362	0.879713	0.65032	0.916181	0.921055	0.784292	0.849671	0.886534	0.967745	0.62603	0.953728	0.853628	0.899515	0.961621	0.831138	0.875878	0.874203	0.799901	0.848708	0.967599	0.570775	0.884053	0.869957	0.832058	0.854257	0.912678	0.856834	0.945748	0.801765	0.921739	0.772025	0.929847
31	30	GOBP_PEPTIDYL_TYROSINE_DEPHOSPHORYLATION	0.666806	0.65905	0.604417	0.526812	0.947611	0.599791	0.45967	0.875848	0.546887	0.776695	0.288431	0.246542	0.368912	0.61769	0.496057	0.405515	0.804765	0.516933	0.26687	0.579682	0.167333	0.360776	0.0759573	0.107956	0.0158998	0.7536	0.848963	0.717824	0.524906	0.01517	0.54197	0.20407	0.664199	0.884808	0.552459	0.578545	0.359704	0.559007	0.747063	0.44256
5	5	GOBP_POSITIVE_REGULATION_OF_SKELETAL_MUSCLE_TISSUE_GROWTH	0.122207	0.728681	0.579993	0.10785	0.895854	0.726052	0.429386	0.778693	0.643542	0.547895	0.371729	0.847106	0.540667	0.559733	0.685497	0.494905	0.768688	0.172567	0.897152	0.25976	0.462634	0.55376	0.622956	0.623603	0.473985	0.214875	0.84899	0.670995	0.482204	0.826536	0.219733	0.215519	0.501339	0.777381	0.436595	0.824189	0.72274	0.333	0.366364	0.71978
8	8	GOBP_PLATELET_ACTIVATING_FACTOR_METABOLIC_PROCESS	0.443403	0.844126	0.692681	0.233703	0.938202	0.66125	0.309856	0.89438	0.52417	0.463419	0.736563	0.614017	0.811583	0.746498	0.687737	0.768547	0.533717	0.605416	0.804359	0.487728	0.569513	0.849147	0.625356	0.780249	0.862796	0.518302	0.849147	0.939085	0.183434	0.600225	0.625897	0.557973	0.862274	0.724716	0.518365	0.869143	0.514735	0.627066	0.804052	0.81139
5	4	GOBP_NEGATIVE_REGULATION_OF_CELLULAR_RESPONSE_TO_TRANSFORMING_GROWTH_FACTOR_BETA_STIMULUS	0.829735	0.921619	0.879858	0.749117	0.853907	0.8413	0.528633	0.742981	0.943545	0.452646	0.65902	0.385919	0.918136	0.852853	0.921372	0.890135	0.822054	0.829394	0.627079	0.723668	0.858551	0.752597	0.855033	0.868015	0.854164	0.684785	0.849162	0.826022	0.921553	0.799614	0.58623	0.648611	0.851768	0.785944	0.85169	0.792124	0.636744	0.640184	0.582474	0.79071
6	5	GOBP_VOLUNTARY_SKELETAL_MUSCLE_CONTRACTION	0.915149	0.939818	0.975154	0.849154	0.976425	0.790585	0.969615	0.979747	0.843458	0.972025	0.951836	0.974524	0.701355	0.785476	0.942092	0.871156	0.940993	0.888561	0.959895	0.934769	0.956819	0.848097	0.910155	0.555937	0.77345	0.952544	0.849224	0.94379	0.964475	0.65612	0.951575	0.966405	0.516598	0.967461	0.895146	0.646823	0.968596	0.894069	0.948011	0.855418
42	35	GOBP_RESPONSE_TO_TUMOR_CELL	0.899208	0.993018	0.921264	0.972734	0.917063	0.923657	0.897119	0.918082	0.985505	0.926671	0.943661	0.995565	0.965672	0.964533	0.932218	0.944528	0.978252	0.955775	0.993626	0.805082	0.771904	0.989076	0.899335	0.946416	0.929061	0.940451	0.849821	0.888527	0.930119	0.988938	0.90445	0.700539	0.990558	0.985939	0.979806	0.986948	0.954332	0.95095	0.977809	0.994908
6	5	GOBP_NEGATIVE_REGULATION_OF_DEFENSE_RESPONSE_TO_BACTERIUM	0.795564	0.648682	0.555819	0.4997	0.413987	0.674177	0.917322	0.702466	0.889962	0.389777	0.452343	0.11519	0.477974	0.121296	0.187761	0.470956	0.365008	0.58691	0.270655	0.584177	0.652982	0.338551	0.319855	0.525935	0.26119	0.261028	0.849833	0.728947	0.796188	0.335588	0.65866	0.754859	0.341304	0.423652	0.639726	0.354593	0.485279	0.405811	0.513444	0.40453
22	18	GOCC_AXONEMAL_DYNEIN_COMPLEX	0.989205	0.999479	0.993701	0.937107	0.999925	0.959685	0.999553	0.997154	0.993291	0.99131	0.821808	0.985725	0.907401	0.991803	0.986782	0.977287	0.99055	0.948606	0.998122	0.964946	0.985511	0.980447	0.872751	0.80524	0.951245	0.995791	0.850129	0.999517	0.997659	0.785371	0.995296	0.982084	0.995769	0.99964	0.941295	0.999926	0.973537	0.982119	0.995152	0.998323
6	6	GOMF_PHOSPHATIDYLETHANOLAMINE_FLIPPASE_ACTIVITY	0.403332	0.427717	0.148967	0.542471	0.802706	0.490571	0.378934	0.739661	0.418874	0.196609	0.0197326	0.186707	0.507897	0.488456	0.329987	0.11941	0.498887	0.566787	0.286211	0.499836	0.339142	0.155424	0.0765114	0.101146	0.0758043	0.259686	0.850183	0.515955	0.443991	0.165519	0.289017	0.301897	0.340851	0.705679	0.281409	0.660925	0.262987	0.446737	0.217156	0.346266
6	3	GOBP_REGULATION_OF_PHENOTYPIC_SWITCHING	0.877713	0.115555	0.404096	0.900566	0.773917	0.798236	0.603299	0.68916	0.632777	0.751313	0.535519	0.254832	0.605391	0.706121	0.454782	0.69828	0.562187	0.844808	0.223563	0.904726	0.796521	0.18662	0.563155	0.309836	0.128502	0.674167	0.850233	0.732942	0.534594	0.242299	0.81542	0.865152	0.256787	0.44128	0.453603	0.369612	0.591792	0.817549	0.765986	0.267994
42	38	GOMF_STRUCTURAL_CONSTITUENT_OF_MUSCLE	0.999197	0.997146	0.999817	0.999702	0.992287	0.999662	0.993582	0.985375	0.999593	0.9996	0.999623	0.542787	0.997806	0.999688	0.999913	0.99968	0.996783	0.999398	0.841258	0.998191	0.98146	0.998131	0.998505	0.998481	0.998617	0.999536	0.850326	0.994307	0.988136	0.978563	0.999724	0.980973	0.997599	0.99837	0.999908	0.859074	0.999537	0.999968	0.999096	0.998348
9	8	GOBP_NEURONAL_ACTION_POTENTIAL_PROPAGATION	0.979608	0.862657	0.878446	0.979092	0.936838	0.910194	0.821879	0.968715	0.964604	0.847342	0.854549	0.131464	0.850625	0.837948	0.635786	0.862204	0.548047	0.838492	0.870668	0.827781	0.679082	0.635965	0.339794	0.620845	0.27812	0.931987	0.85033	0.973238	0.897315	0.0800362	0.825753	0.770329	0.753144	0.773465	0.843006	0.877901	0.636589	0.862849	0.968704	0.875268
9	8	GOBP_POSITIVE_REGULATION_OF_GRANULOCYTE_DIFFERENTIATION	0.447346	0.888044	0.816587	0.482172	0.778134	0.620724	0.829875	0.85819	0.636827	0.809997	0.946656	0.848721	0.903778	0.895891	0.927017	0.840327	0.957622	0.737828	0.913536	0.772079	0.682985	0.935252	0.986496	0.98152	0.98047	0.572591	0.850367	0.602181	0.614168	0.983227	0.909988	0.921716	0.799177	0.89367	0.912357	0.535983	0.934831	0.838492	0.784072	0.908109
26	24	GOMF_SPECTRIN_BINDING	0.726088	0.339313	0.258639	0.512709	0.0293278	0.466269	0.913775	0.381906	0.773322	0.506834	0.123643	0.000303064	0.0463792	0.220485	0.137435	0.275086	0.141908	0.197836	0.00851948	0.85972	0.879083	0.209447	0.023382	0.0180137	0.00963639	0.579483	0.850457	0.485923	0.936369	0.00369261	0.587603	0.733307	0.300334	0.238019	0.300286	0.0543785	0.74952	0.579196	0.399165	0.359307
5	5	GOBP_NEGATIVE_REGULATION_OF_URINE_VOLUME	0.81941	0.926217	0.757716	0.847555	0.816951	0.856916	0.834379	0.560997	0.909389	0.888979	0.848026	0.423142	0.80759	0.868676	0.745763	0.847861	0.716092	0.624857	0.489991	0.839998	0.902536	0.750396	0.933976	0.880771	0.864207	0.895981	0.850463	0.821509	0.794254	0.968589	0.62307	0.947315	0.918007	0.936033	0.910625	0.488074	0.861105	0.931194	0.885121	0.83041
31	25	GOBP_MEMBRANE_REPOLARIZATION_DURING_ACTION_POTENTIAL	0.925008	0.852426	0.962977	0.643452	0.96369	0.634624	0.996412	0.956209	0.985655	0.931866	0.416845	0.556592	0.706528	0.861425	0.831299	0.856766	0.90257	0.40322	0.669625	0.844996	0.793113	0.86654	0.152623	0.51842	0.169266	0.851421	0.850766	0.989548	0.965548	0.0616943	0.92816	0.783865	0.839026	0.962161	0.730718	0.922398	0.829317	0.918848	0.953879	0.902098
6	6	GOBP_REGULATION_OF_CELLULAR_RESPONSE_TO_MACROPHAGE_COLONY_STIMULATING_FACTOR_STIMULUS	0.919441	0.968755	0.95355	0.928771	0.965621	0.976093	0.865117	0.987154	0.807619	0.97679	0.879456	0.852007	0.974146	0.900046	0.847202	0.779931	0.743622	0.882132	0.960752	0.957844	0.667493	0.851944	0.97449	0.973355	0.87683	0.943633	0.8508	0.948431	0.784158	0.990337	0.969475	0.91107	0.987469	0.980632	0.858727	0.878351	0.610166	0.881045	0.971909	0.955215
5	4	GOBP_GALACTOSE_TRANSMEMBRANE_TRANSPORT	0.978612	0.932058	0.924144	0.965847	0.952253	0.916892	0.963859	0.952086	0.988481	0.967124	0.952264	0.972808	0.94805	0.943009	0.962277	0.97505	0.85704	0.907915	0.935458	0.973667	0.933298	0.978462	0.94576	0.70208	0.827027	0.909751	0.850807	0.989822	0.980404	0.832023	0.987774	0.983466	0.856888	0.961535	0.930352	0.931616	0.974	0.876416	0.970677	0.971078
8	8	GOMF_NUCLEOBASE_TRANSMEMBRANE_TRANSPORTER_ACTIVITY	0.815069	0.821135	0.842625	0.72196	0.889156	0.803921	0.590898	0.879132	0.825448	0.585566	0.684197	0.97095	0.754965	0.655524	0.734516	0.895246	0.827094	0.725456	0.941092	0.826546	0.60767	0.632599	0.614774	0.745585	0.673648	0.787972	0.850938	0.943875	0.626347	0.906954	0.770161	0.637985	0.764449	0.771241	0.817783	0.979918	0.768113	0.8736	0.791921	0.747562
50	45	GOBP_PROTEIN_LIPID_COMPLEX_SUBUNIT_ORGANIZATION	0.997666	0.999816	0.999937	0.991815	0.999939	0.999027	0.9987	0.999881	0.998092	0.998717	0.997881	0.998221	0.999475	0.99997	0.998885	0.999904	0.999528	0.996494	0.999947	0.991473	0.993809	0.999801	0.997372	0.996438	0.998625	0.998274	0.85116	0.999955	0.97692	0.998511	0.999542	0.989141	0.999859	0.999954	0.999199	0.999816	0.994272	0.998405	0.999756	0.999817
7	7	GOCC_SPERM_FIBROUS_SHEATH	0.965427	0.937458	0.967645	0.920104	0.986945	0.951874	0.98477	0.966069	0.968829	0.926371	0.991912	0.971317	0.994877	0.980726	0.98764	0.986064	0.972123	0.974379	0.94199	0.913975	0.961315	0.965095	0.994035	0.991543	0.974429	0.936515	0.851354	0.786316	0.975186	0.943957	0.986217	0.982448	0.984044	0.978819	0.996326	0.403278	0.97846	0.952581	0.941853	0.970366
102	102	GOBP_MESONEPHROS_DEVELOPMENT	0.996952	1	1	0.999605	0.999962	1	0.968979	0.993743	0.997741	0.999999	0.999998	0.999936	1	1	1	1	0.999998	0.999996	0.999963	0.942452	0.949094	1	0.999999	1	0.999999	0.999821	0.851431	1	0.976374	0.999995	0.996961	0.993162	1	0.999998	0.999999	1	0.999996	0.999999	0.99999	1
6	5	GOBP_PROTEIN_SIALYLATION	0.496184	0.152753	0.47977	0.552651	0.0446233	0.389124	0.760897	0.519472	0.576505	0.460645	0.0473569	0.143152	0.122025	0.21324	0.254591	0.217458	0.169691	0.263214	0.134617	0.541541	0.501179	0.374839	0.0103896	0.00897229	0.0801729	0.667873	0.851579	0.510887	0.671575	0.0127928	0.660019	0.280288	0.165547	0.25924	0.273081	0.335333	0.274381	0.210686	0.384561	0.144696
13	13	GOMF_GLYCEROPHOSPHOLIPID_FLIPPASE_ACTIVITY	0.642608	0.786593	0.664568	0.841196	0.94817	0.883491	0.67463	0.873991	0.696069	0.606516	0.161436	0.10731	0.838579	0.877758	0.750335	0.521245	0.86196	0.877619	0.585315	0.790906	0.457261	0.456103	0.110547	0.486778	0.121827	0.565428	0.851699	0.922019	0.551526	0.215583	0.640263	0.43763	0.778664	0.915739	0.784872	0.946026	0.645571	0.874607	0.714537	0.73608
8	4	GOBP_NEGATIVE_REGULATION_OF_VASCULAR_WOUND_HEALING	0.93499	0.950548	0.913677	0.953476	0.879139	0.981693	0.547753	0.898678	0.889333	0.94453	0.846288	0.700721	0.915339	0.923051	0.966302	0.893279	0.513467	0.945773	0.601214	0.78741	0.741064	0.912133	0.870842	0.911164	0.761151	0.788708	0.851768	0.973066	0.655233	0.898519	0.9377	0.835625	0.923438	0.968242	0.965326	0.942906	0.96039	0.882218	0.889502	0.945464
5	5	GOBP_ISOPRENOID_TRANSPORT	0.916618	0.902208	0.932785	0.834404	0.98537	0.811049	0.87406	0.988523	0.835076	0.789719	0.850789	0.912472	0.904147	0.90127	0.941766	0.935239	0.904946	0.840193	0.938443	0.586052	0.358626	0.962151	0.892465	0.835026	0.706512	0.799715	0.852088	0.96279	0.567937	0.513284	0.917322	0.547538	0.904641	0.981484	0.839413	0.953595	0.807179	0.917703	0.946578	0.927745
26	25	GOBP_POSITIVE_REGULATION_OF_MACROPHAGE_MIGRATION	0.977601	0.998754	0.988911	0.974645	0.981574	0.978521	0.990069	0.960764	0.98728	0.977031	0.965246	0.993135	0.990818	0.984294	0.971342	0.959974	0.844022	0.958104	0.994163	0.954769	0.949141	0.971838	0.981509	0.985588	0.982734	0.899636	0.852209	0.98872	0.972602	0.995536	0.982955	0.96768	0.994755	0.990371	0.980004	0.947968	0.915912	0.981004	0.986961	0.997671
11	11	GOBP_EMBRYONIC_SKELETAL_JOINT_MORPHOGENESIS	0.964018	0.999675	0.997489	0.991673	0.985417	0.997611	0.917084	0.971296	0.981065	0.999261	0.99964	0.996218	0.999142	0.998751	0.999379	0.999857	0.977334	0.996727	0.998906	0.701909	0.732904	0.999798	0.999787	0.999782	0.99998	0.931113	0.852372	0.991015	0.89725	0.999694	0.923616	0.907022	0.999606	0.990514	0.999378	0.982526	0.998904	0.989165	0.994022	0.999567
28	26	GOBP_INOSITOL_PHOSPHATE_BIOSYNTHETIC_PROCESS	0.991325	0.996167	0.98541	0.950747	0.948353	0.988023	0.998719	0.913347	0.997305	0.993613	0.984313	0.940596	0.965083	0.992889	0.990422	0.994566	0.993854	0.986699	0.791117	0.998341	0.999286	0.974793	0.978836	0.967946	0.916116	0.996887	0.852494	0.985194	0.999175	0.915933	0.994649	0.997919	0.983406	0.996021	0.988719	0.982628	0.995607	0.990812	0.989973	0.992749
11	11	GOBP_EMBRYONIC_CAMERA_TYPE_EYE_FORMATION	0.699704	0.960472	0.88427	0.14685	0.839373	0.865028	0.794274	0.638945	0.751997	0.770213	0.618885	0.979328	0.836373	0.881989	0.859121	0.843182	0.982137	0.522582	0.835119	0.830162	0.830179	0.902761	0.870764	0.846835	0.907895	0.848252	0.852528	0.852372	0.973207	0.965177	0.673035	0.720413	0.856951	0.858789	0.532742	0.986492	0.558836	0.923684	0.704363	0.966923
7	7	GOBP_MINERALOCORTICOID_SECRETION	0.934087	0.996201	0.997287	0.969249	0.993809	0.983151	0.981353	0.993992	0.928694	0.990807	0.971322	0.987959	0.983644	0.992684	0.990076	0.989521	0.986253	0.970859	0.994124	0.957539	0.96484	0.996781	0.932896	0.95669	0.991131	0.953305	0.852859	0.99531	0.943957	0.976172	0.996243	0.977702	0.993565	0.998238	0.972581	0.993404	0.976063	0.994161	0.982609	0.99774
83	76	GOBP_POSITIVE_REGULATION_OF_B_CELL_ACTIVATION	0.941298	0.9639	0.907543	0.988824	0.903266	0.956881	0.92334	0.800599	0.907871	0.937848	0.941962	0.856826	0.972717	0.989192	0.957169	0.976192	0.966164	0.950935	0.93875	0.992767	0.968691	0.889521	0.992181	0.938137	0.972857	0.87425	0.852879	0.866438	0.797548	0.999817	0.971415	0.943353	0.98574	0.906837	0.979835	0.424071	0.920029	0.979625	0.962007	0.994901
8	8	GOBP_NEGATIVE_REGULATION_OF_SYNAPSE_ASSEMBLY	0.781745	0.7634	0.760901	0.0734565	0.710559	0.788293	0.57768	0.868503	0.672305	0.61147	0.527795	0.0967908	0.727012	0.640446	0.69282	0.685688	0.884028	0.192528	0.492023	0.811989	0.653743	0.819286	0.506492	0.738679	0.735009	0.792034	0.853134	0.917775	0.583868	0.302245	0.771768	0.738808	0.72601	0.711317	0.500648	0.906704	0.431172	0.819057	0.667946	0.830275
16	14	GOBP_POSITIVE_REGULATION_OF_LYMPHOCYTE_APOPTOTIC_PROCESS	0.374892	0.743556	0.572158	0.292872	0.870091	0.622085	0.521166	0.880855	0.474042	0.507345	0.281469	0.871642	0.376595	0.472206	0.535699	0.626288	0.557427	0.327957	0.906399	0.542189	0.431298	0.570278	0.904523	0.435562	0.754272	0.388703	0.85343	0.957197	0.418115	0.956229	0.603402	0.308521	0.575421	0.795821	0.265257	0.948013	0.426902	0.297376	0.68483	0.814906
5	5	GOBP_NEGATIVE_REGULATION_OF_SMAD_PROTEIN_COMPLEX_ASSEMBLY	0.19964	0.723377	0.344802	0.227274	0.191289	0.673888	0.428443	0.244669	0.478293	0.234897	0.111344	0.850766	0.460367	0.1537	0.219733	0.188166	0.679464	0.232779	0.248302	0.611375	0.227214	0.201072	0.615018	0.41231	0.083106	0.604332	0.853541	0.201551	0.636648	0.65076	0.453137	0.140677	0.721632	0.501099	0.236037	0.837647	0.0182454	0.295387	0.290701	0.307356
47	47	GOBP_EYE_PHOTORECEPTOR_CELL_DIFFERENTIATION	0.980009	0.999196	0.997287	0.930324	0.99474	0.999556	0.976264	0.979043	0.99964	0.944661	0.99313	0.872218	0.999225	0.997228	0.999353	0.998198	0.999711	0.996818	0.962279	0.930917	0.96987	0.998489	0.994966	0.997616	0.98947	0.991699	0.853911	0.998821	0.967144	0.978639	0.962733	0.783565	0.999802	0.998911	0.997109	0.999682	0.972451	0.999463	0.997874	0.999878
56	51	GOBP_T_CELL_APOPTOTIC_PROCESS	0.945804	0.918292	0.978916	0.924245	0.952621	0.972187	0.968811	0.918182	0.959933	0.925562	0.945693	0.977864	0.958288	0.942044	0.937377	0.962945	0.887443	0.948491	0.963963	0.932579	0.946736	0.983888	0.97582	0.930406	0.989548	0.91902	0.854336	0.99864	0.868525	0.97145	0.90277	0.883005	0.947955	0.966175	0.931062	0.957962	0.97038	0.941187	0.969241	0.983759
10	10	GOBP_REGULATION_OF_FEAR_RESPONSE	0.993597	0.948146	0.99187	0.995587	0.912425	0.988725	0.991068	0.81352	0.994243	0.981579	0.89128	0.656925	0.91784	0.988895	0.977631	0.978253	0.988329	0.996291	0.745219	0.989428	0.991079	0.886613	0.86236	0.732509	0.631302	0.997588	0.854546	0.727497	0.992461	0.583302	0.997445	0.97699	0.911372	0.973613	0.98871	0.368672	0.962125	0.980618	0.991036	0.951043
11	11	GOBP_REGULATION_OF_T_HELPER_2_CELL_DIFFERENTIATION	0.990663	0.957215	0.974366	0.996363	0.92315	0.990139	0.993701	0.97048	0.976839	0.985748	0.989536	0.923023	0.953119	0.985782	0.913435	0.980874	0.986839	0.977064	0.903779	0.981311	0.959728	0.90958	0.996142	0.935463	0.910675	0.97713	0.854651	0.778551	0.988949	0.972968	0.989574	0.956956	0.975306	0.995944	0.981418	0.432756	0.988328	0.971932	0.985449	0.977974
34	30	GOBP_REGULATION_OF_B_CELL_DIFFERENTIATION	0.703907	0.93434	0.966379	0.949697	0.996985	0.618626	0.689018	0.974845	0.885713	0.894983	0.867037	0.975757	0.893675	0.906031	0.894827	0.911985	0.895459	0.70763	0.998315	0.639423	0.358603	0.970164	0.993565	0.916397	0.815759	0.667936	0.854996	0.968156	0.688946	0.992	0.807037	0.632245	0.925078	0.930714	0.927722	0.977144	0.726756	0.624679	0.980053	0.961402
37	37	GOBP_SPECIFICATION_OF_ANIMAL_ORGAN_IDENTITY	0.999573	0.999968	0.99954	0.995484	0.980218	0.999852	0.997216	0.961237	0.992328	0.999927	0.99916	0.982159	0.999608	0.999946	0.999466	0.99967	0.997737	0.995289	0.961761	0.988947	0.999055	0.999563	0.998731	0.999117	0.999437	0.999873	0.855177	0.999005	0.999681	0.997346	0.987768	0.999497	0.999979	0.998916	0.998955	0.988675	0.999804	0.999875	0.9948	0.999995
16	16	GOBP_SEMAPHORIN_PLEXIN_SIGNALING_PATHWAY_INVOLVED_IN_NEURON_PROJECTION_GUIDANCE	0.897295	0.692798	0.417549	0.342844	0.355258	0.534069	0.876216	0.572454	0.966579	0.337753	0.238356	0.000348003	0.408127	0.149887	0.219333	0.440813	0.696469	0.130254	0.0312563	0.934377	0.804651	0.227075	0.0103851	0.447806	0.0337055	0.821716	0.855312	0.261426	0.957419	0.581095	0.849171	0.881061	0.506089	0.392351	0.270117	0.483748	0.177248	0.719015	0.766474	0.600225
5	5	GOCC_INSULIN_LIKE_GROWTH_FACTOR_BINDING_PROTEIN_COMPLEX	0.978873	0.994871	0.993549	0.997827	0.928786	0.997021	0.96899	0.967759	0.982983	0.993005	0.993997	0.720993	0.991708	0.995899	0.996339	0.996415	0.979932	0.997326	0.91164	0.932876	0.81067	0.992783	0.943186	0.967131	0.991945	0.986538	0.855714	0.914884	0.929153	0.524898	0.987621	0.978904	0.99746	0.932707	0.996228	0.281436	0.995137	0.992869	0.989034	0.996354
18	17	GOBP_LYMPH_NODE_DEVELOPMENT	0.948683	0.961648	0.939194	0.833153	0.889361	0.929602	0.824101	0.833058	0.957538	0.894158	0.756658	0.92578	0.951377	0.914516	0.922735	0.840861	0.935875	0.951514	0.92418	0.875965	0.866746	0.828645	0.817072	0.761517	0.818107	0.927077	0.855824	0.969376	0.930731	0.779765	0.864606	0.774464	0.937935	0.879609	0.852917	0.845131	0.828091	0.895218	0.962259	0.876254
28	21	GOBP_REGULATION_OF_LIPOPOLYSACCHARIDE_MEDIATED_SIGNALING_PATHWAY	0.472156	0.937001	0.945633	0.914546	0.984434	0.926529	0.831524	0.988405	0.768242	0.963216	0.939109	0.994148	0.96699	0.981542	0.923898	0.962574	0.942317	0.90888	0.992709	0.80695	0.778664	0.972292	0.756695	0.889739	0.90864	0.813683	0.855885	0.95423	0.848376	0.636131	0.885462	0.831179	0.949968	0.989549	0.920046	0.977679	0.95345	0.955503	0.891105	0.925253
41	36	GOBP_DOPAMINE_METABOLIC_PROCESS	0.991967	0.986284	0.998607	0.962397	0.971284	0.938287	0.998635	0.976933	0.995175	0.960935	0.905748	0.890079	0.922405	0.982429	0.992654	0.976638	0.990844	0.979817	0.943739	0.984905	0.944438	0.998448	0.674752	0.675922	0.953208	0.99087	0.855928	0.985981	0.990806	0.27321	0.993366	0.981626	0.976335	0.97973	0.926103	0.822264	0.947719	0.994599	0.998149	0.991563
8	5	GOMF_PROTEIN_ANTIGEN_BINDING	0.60703	0.757215	0.573326	0.469681	0.497063	0.402552	0.69787	0.502897	0.529084	0.328353	0.537486	0.444735	0.500539	0.502378	0.393509	0.42326	0.560523	0.298472	0.391007	0.498182	0.776455	0.584451	0.43553	0.745602	0.637399	0.686457	0.856009	0.550512	0.808684	0.642047	0.425889	0.535377	0.695525	0.678603	0.134162	0.874701	0.137041	0.57419	0.779079	0.716906
13	12	GOBP_MYD88_INDEPENDENT_TOLL_LIKE_RECEPTOR_SIGNALING_PATHWAY	0.898117	0.87396	0.821046	0.801645	0.587304	0.804907	0.925259	0.903564	0.790213	0.768492	0.455038	0.882658	0.77572	0.867695	0.476421	0.729064	0.51273	0.770654	0.815481	0.912902	0.785846	0.727369	0.829898	0.725454	0.641486	0.78257	0.856194	0.684571	0.959859	0.732693	0.837194	0.636667	0.87009	0.867168	0.72444	0.614069	0.791013	0.648852	0.808472	0.873007
22	19	GOBP_POSITIVE_REGULATION_OF_TRANSFORMING_GROWTH_FACTOR_BETA_PRODUCTION	0.99036	0.988731	0.885751	0.985726	0.61845	0.99778	0.982685	0.743791	0.982473	0.972814	0.960558	0.913798	0.990219	0.995524	0.992488	0.986457	0.990284	0.996337	0.644419	0.985555	0.974978	0.967049	0.795189	0.983953	0.951774	0.992893	0.856255	0.804348	0.972235	0.791388	0.992343	0.976266	0.9928	0.989675	0.991623	0.893274	0.988578	0.994225	0.990598	0.988186
5	5	GOBP_REGULATION_OF_PHOSPHATIDYLINOSITOL_BIOSYNTHETIC_PROCESS	0.932759	0.867456	0.98534	0.896107	0.976458	0.754197	0.969248	0.973503	0.784364	0.978236	0.959128	0.87761	0.861636	0.951444	0.929411	0.952712	0.988326	0.938759	0.92011	0.933589	0.964357	0.906227	0.60217	0.849224	0.773691	0.933408	0.856554	0.983355	0.917505	0.332709	0.989616	0.976391	0.939471	0.992763	0.978386	0.966903	0.979131	0.982787	0.951201	0.864861
22	18	GOBP_CD4_POSITIVE_ALPHA_BETA_T_CELL_PROLIFERATION	0.801435	0.893096	0.842204	0.684586	0.938138	0.931555	0.964556	0.862564	0.955433	0.583024	0.74734	0.965871	0.816289	0.72475	0.776811	0.841796	0.875991	0.83075	0.912613	0.93044	0.882057	0.866892	0.622675	0.765847	0.836027	0.92511	0.856712	0.91904	0.932456	0.840376	0.95433	0.802346	0.870503	0.94254	0.658769	0.954683	0.798478	0.747745	0.930778	0.883398
104	91	GOBP_ACTIN_MEDIATED_CELL_CONTRACTION	0.991205	0.982069	0.998592	0.994898	0.999563	0.984374	0.999617	0.996166	0.998746	0.996078	0.846826	0.307507	0.941784	0.991954	0.970492	0.99172	0.993515	0.946041	0.750539	0.99391	0.947831	0.961363	0.521081	0.678773	0.410726	0.994442	0.856746	0.999443	0.997959	0.196366	0.99766	0.940198	0.982429	0.995169	0.987521	0.993135	0.984781	0.999285	0.999018	0.982992
8	8	GOBP_MULTINUCLEAR_OSTEOCLAST_DIFFERENTIATION	0.640061	0.741965	0.831593	0.781068	0.671504	0.783794	0.732904	0.663392	0.56016	0.752043	0.682449	0.855829	0.740684	0.84766	0.876711	0.772438	0.755463	0.919124	0.839961	0.729848	0.416997	0.637926	0.836056	0.717024	0.64535	0.791966	0.856906	0.751642	0.357838	0.85547	0.845241	0.401734	0.705801	0.675188	0.720124	0.945738	0.791035	0.730947	0.531828	0.789712
12	12	GOBP_POSITIVE_REGULATION_OF_URINE_VOLUME	0.948203	0.869473	0.984055	0.985415	0.903785	0.935394	0.907429	0.914894	0.922678	0.976893	0.969104	0.6559	0.893344	0.942763	0.955444	0.982832	0.978837	0.919886	0.905321	0.829587	0.809669	0.945622	0.481161	0.985652	0.975033	0.987775	0.85697	0.832666	0.891273	0.829865	0.931878	0.764711	0.950089	0.949298	0.963241	0.653827	0.967478	0.974763	0.954345	0.939321
284	254	GOBP_MEIOTIC_CELL_CYCLE	0.935544	0.990359	0.963868	0.978626	0.980194	0.999745	9.93889e-14	0.113064	0.896829	0.920761	0.996696	0.881259	0.999667	0.994503	0.99207	0.992915	0.980499	0.988283	0.982811	0.98324	0.989705	0.977801	0.999006	0.998855	0.999868	0.932295	0.856995	0.99609	0.0196823	0.999968	0.968962	0.951391	0.997923	0.969801	0.960096	0.977794	0.969268	0.990829	0.979584	0.996174
11	10	GOBP_POSITIVE_REGULATION_OF_CELL_CELL_ADHESION_MEDIATED_BY_CADHERIN	0.609737	0.810483	0.656716	0.204969	0.817877	0.62369	0.639393	0.747985	0.455569	0.75161	0.372686	0.895871	0.342398	0.813843	0.849008	0.624093	0.867756	0.461359	0.831848	0.554273	0.578625	0.808655	0.759087	0.580231	0.902424	0.660875	0.857327	0.798853	0.611259	0.584877	0.774048	0.528955	0.819278	0.848194	0.709426	0.882854	0.703329	0.760431	0.36188	0.831438
85	80	GOBP_EXOCYTIC_PROCESS	0.372553	0.000525131	0.0498275	0.100887	0.149256	0.000197498	0.846766	0.807616	0.101007	0.063976	0.00613707	0.0344941	8.77877e-06	0.00142488	0.00186964	0.0125472	0.00340621	0.029916	0.0292827	0.545191	0.498934	0.00615756	0.00457262	2.55221e-07	1.05041e-05	0.184758	0.857392	0.260249	0.678329	1.2799e-09	0.203174	0.504221	0.000999172	0.0125341	0.0115038	0.0156565	0.0525249	0.0282519	0.0392497	0.00194276
16	16	GOBP_SYNAPTIC_VESICLE_CLUSTERING	0.248621	0.0138518	0.00425796	0.0177677	0.0236862	0.00564927	0.397959	0.143646	0.17735	0.000644524	6.52189e-05	0.0167605	0.000125858	0.00068107	7.67264e-05	0.00173182	0.00635147	0.00052096	0.0147034	0.257145	0.0888732	0.00195552	4.35578e-05	2.88452e-05	4.42429e-06	0.190242	0.857745	0.00753223	0.426227	5.921e-07	0.0541311	0.138396	0.0011591	0.00199768	1.80942e-05	0.00350078	0.000449796	0.007209	0.00421812	0.00646656
27	27	GOBP_ORGANISM_EMERGENCE_FROM_PROTECTIVE_STRUCTURE	0.61688	0.13655	0.300423	0.816638	0.44338	0.716942	0.52204	0.367482	0.582187	0.584947	0.516884	0.579896	0.63359	0.598114	0.431043	0.523587	0.649684	0.678354	0.318884	0.811464	0.767439	0.217696	0.618361	0.64029	0.288174	0.73559	0.857784	0.426708	0.450424	0.46447	0.68399	0.917143	0.353389	0.321399	0.61312	0.0567685	0.634953	0.697819	0.559293	0.134774
22	14	GOBP_REGULATION_OF_LOW_DENSITY_LIPOPROTEIN_PARTICLE_CLEARANCE	0.907257	0.932092	0.986776	0.978223	0.992434	0.98343	0.903524	0.95203	0.981466	0.97606	0.973329	0.699027	0.989718	0.995391	0.978078	0.961429	0.912478	0.908616	0.971681	0.946998	0.931184	0.987137	0.984599	0.978379	0.91587	0.93945	0.857791	0.996085	0.809657	0.975931	0.990826	0.962597	0.99148	0.980585	0.995269	0.942246	0.974384	0.970694	0.992552	0.975879
70	61	GOMF_TRANSFERASE_ACTIVITY_TRANSFERRING_SULPHUR_CONTAINING_GROUPS	0.950642	0.742141	0.979475	0.892333	0.978656	0.726379	0.958369	0.976618	0.958351	0.921021	0.826516	0.927682	0.740049	0.912671	0.634892	0.883522	0.896595	0.705645	0.962505	0.93839	0.973949	0.945569	0.659979	0.458102	0.742104	0.943657	0.857902	0.992822	0.948327	0.466625	0.91898	0.967662	0.875124	0.94704	0.762172	0.983061	0.850129	0.943259	0.958022	0.931163
12	10	GOBP_POSITIVE_REGULATION_OF_TOLL_LIKE_RECEPTOR_4_SIGNALING_PATHWAY	0.843145	0.984637	0.962288	0.763325	0.895858	0.877475	0.962078	0.928829	0.950189	0.916717	0.982502	0.968526	0.980771	0.951172	0.968183	0.967628	0.944388	0.970518	0.985863	0.845885	0.78937	0.987487	0.995079	0.991616	0.993724	0.845498	0.858044	0.911792	0.780197	0.98639	0.946694	0.944666	0.983084	0.946932	0.979299	0.891847	0.959736	0.919937	0.96057	0.97221
6	4	GOBP_ZYGOTIC_DETERMINATION_OF_ANTERIOR_POSTERIOR_AXIS_EMBRYO	0.273232	0.662832	0.653251	0.246554	0.917439	0.793789	0.83532	0.296873	0.934877	0.773132	0.933254	0.941651	0.876279	0.708222	0.901155	0.814367	0.781446	0.794012	0.959957	0.918102	0.887568	0.938507	0.908671	0.834235	0.913641	0.501943	0.858225	0.860649	0.936035	0.953301	0.483409	0.916566	0.789387	0.763782	0.833257	0.815234	0.903397	0.929585	0.883802	0.818502
5	4	GOBP_THORAX_AND_ANTERIOR_ABDOMEN_DETERMINATION	0.273232	0.662832	0.653251	0.246554	0.917439	0.793789	0.83532	0.296873	0.934877	0.773132	0.933254	0.941651	0.876279	0.708222	0.901155	0.814367	0.781446	0.794012	0.959957	0.918102	0.887568	0.938507	0.908671	0.834235	0.913641	0.501943	0.858225	0.860649	0.936035	0.953301	0.483409	0.916566	0.789387	0.763782	0.833257	0.815234	0.903397	0.929585	0.883802	0.818502
5	5	GOMF_NAADP_SENSITIVE_CALCIUM_RELEASE_CHANNEL_ACTIVITY	0.386017	0.915553	0.860483	0.288885	0.933071	0.842375	0.774595	0.886995	0.830967	0.672479	0.775406	0.654423	0.830259	0.775436	0.858179	0.878744	0.942497	0.817985	0.815646	0.550115	0.722539	0.869633	0.747077	0.89189	0.82323	0.867391	0.858292	0.889584	0.759029	0.951605	0.68862	0.498422	0.889471	0.910948	0.799687	0.97799	0.680825	0.684038	0.811645	0.881129
11	10	GOMF_PHOSPHATIDYL_PHOSPHOLIPASE_B_ACTIVITY	0.571992	0.822023	0.754116	0.522045	0.849654	0.595807	0.859108	0.86114	0.790534	0.818961	0.822336	0.599288	0.669826	0.751947	0.806815	0.88515	0.785794	0.735461	0.797757	0.553461	0.712331	0.909688	0.614378	0.776468	0.782454	0.775472	0.858585	0.833109	0.471919	0.455345	0.793417	0.68761	0.746422	0.814582	0.704161	0.795413	0.906428	0.916706	0.816977	0.900233
7	7	GOBP_NEGATIVE_REGULATION_OF_CHEMOKINE_MEDIATED_SIGNALING_PATHWAY	0.696313	0.696373	0.75835	0.599309	0.612664	0.739673	0.955255	0.824384	0.511937	0.672635	0.541315	0.75586	0.271409	0.618228	0.241994	0.816938	0.530687	0.642254	0.715445	0.634356	0.654597	0.142686	0.270119	0.481718	0.664836	0.667731	0.858646	0.42223	0.740222	0.940292	0.681025	0.813006	0.585243	0.736116	0.462987	0.462651	0.62829	0.567974	0.698264	0.614024
11	10	GOCC_MICROTUBULE_ORGANIZING_CENTER_ATTACHMENT_SITE	0.778242	0.980388	0.88462	0.77039	0.879469	0.926577	0.745878	0.606662	0.802672	0.740123	0.709426	0.563497	0.919879	0.874166	0.880179	0.83409	0.927924	0.92983	0.581532	0.954524	0.952136	0.761617	0.712331	0.958001	0.818364	0.925849	0.859369	0.935607	0.892156	0.968405	0.92427	0.945253	0.973771	0.891471	0.861548	0.968845	0.82096	0.942971	0.953973	0.891972
5	5	GOBP_NEURON_GLIAL_CELL_SIGNALING	0.836266	0.894563	0.846442	0.866832	0.951907	0.859815	0.967505	0.988487	0.946513	0.860394	0.813827	0.533585	0.833205	0.870269	0.831597	0.946338	0.877854	0.974809	0.670886	0.824629	0.781628	0.675691	0.470796	0.763067	0.582145	0.864164	0.859524	0.839388	0.938916	0.457624	0.960179	0.824526	0.966844	0.952939	0.80759	0.765533	0.806767	0.801394	0.962936	0.914321
8	8	GOBP_ENDODERMAL_CELL_FATE_SPECIFICATION	0.986673	0.997523	0.998187	0.918505	0.971471	0.998795	0.861348	0.507756	0.996395	0.947315	0.99955	0.921993	0.99951	0.997095	0.999842	0.999562	0.978736	0.991794	0.923461	0.912948	0.957829	0.999747	0.999783	0.99979	0.999926	0.989684	0.859766	0.949269	0.945099	0.997796	0.985577	0.896405	0.995722	0.988656	0.997868	0.851342	0.993083	0.989874	0.998682	0.999412
21	18	GOBP_STRIATUM_DEVELOPMENT	0.860405	0.779889	0.777457	0.857403	0.666313	0.464892	0.658382	0.92712	0.508437	0.690177	0.744513	0.194556	0.4122	0.495481	0.700989	0.672381	0.807877	0.545107	0.586792	0.874373	0.824508	0.865319	0.043087	0.530257	0.494659	0.893213	0.859982	0.690624	0.447533	0.00727552	0.836457	0.822675	0.689841	0.673753	0.403977	0.820013	0.600741	0.595164	0.771717	0.790012
18	17	GOMF_HEPARAN_SULFATE_PROTEOGLYCAN_BINDING	0.974276	0.998429	0.988301	0.937688	0.99842	0.955387	0.904971	0.979205	0.991469	0.934284	0.968133	0.832786	0.985243	0.969876	0.990505	0.994273	0.986799	0.921213	0.995757	0.746262	0.804844	0.98939	0.649854	0.907985	0.9284	0.906005	0.86022	0.973515	0.926062	0.831655	0.938313	0.659686	0.995517	0.996197	0.971034	0.957034	0.808806	0.971138	0.996401	0.989556
19	19	GOBP_KIDNEY_MESENCHYME_DEVELOPMENT	0.950751	0.995683	0.990062	0.974336	0.947362	0.99217	0.937333	0.72137	0.910842	0.994116	0.995773	0.968174	0.994139	0.989312	0.996121	0.995076	0.996214	0.960492	0.98263	0.973841	0.978259	0.999018	0.994028	0.995049	0.998106	0.976526	0.860316	0.985162	0.990873	0.998574	0.883067	0.997274	0.996388	0.983228	0.986663	0.992351	0.963545	0.986638	0.948793	0.998049
11	10	GOMF_MYOSIN_HEAVY_CHAIN_BINDING	0.968244	0.692682	0.91755	0.898773	0.898672	0.637509	0.991323	0.991255	0.838178	0.939089	0.935874	0.916064	0.694274	0.884269	0.811633	0.904688	0.860654	0.799251	0.876133	0.9403	0.903663	0.792323	0.970341	0.737705	0.638305	0.874254	0.860701	0.969691	0.944444	0.71755	0.969481	0.914525	0.567595	0.931356	0.963301	0.80334	0.874926	0.969241	0.874605	0.791531
62	59	GOBP_PHOTORECEPTOR_CELL_DIFFERENTIATION	0.980653	0.998498	0.992189	0.933256	0.989286	0.998891	0.950842	0.946089	0.998627	0.906539	0.984736	0.74769	0.997608	0.994883	0.998196	0.996465	0.998027	0.991974	0.960116	0.892047	0.948452	0.995929	0.987508	0.995739	0.98379	0.965745	0.860829	0.994553	0.945035	0.973757	0.892209	0.80453	0.999693	0.996724	0.997798	0.998999	0.964428	0.998709	0.995832	0.999601
12	9	GOMF_PHOSPHATE_ION_BINDING	0.905439	0.896599	0.926195	0.867402	0.869171	0.852415	0.670911	0.814261	0.846216	0.894393	0.947869	0.74085	0.861683	0.894298	0.913638	0.964603	0.922731	0.807289	0.84419	0.832094	0.725738	0.947956	0.882444	0.937792	0.97361	0.784668	0.860907	0.863749	0.545638	0.58692	0.906815	0.71176	0.798105	0.822535	0.899693	0.735112	0.873732	0.907063	0.894161	0.947614
17	17	GOBP_POSITIVE_REGULATION_OF_HOMOTYPIC_CELL_CELL_ADHESION	0.995251	0.994132	0.993536	0.997349	0.947406	0.996343	0.995141	0.956164	0.998192	0.984202	0.986478	0.778975	0.991008	0.995631	0.996496	0.996301	0.935382	0.996919	0.922467	0.941975	0.984423	0.947633	0.961348	0.980905	0.976026	0.989098	0.861112	0.974139	0.993534	0.955805	0.993967	0.98808	0.996709	0.972084	0.992379	0.906387	0.996745	0.997694	0.99762	0.982551
22	20	GOMF_G_PROTEIN_BETA_SUBUNIT_BINDING	0.976718	0.824817	0.949175	0.876619	0.456421	0.869765	0.994988	0.754752	0.989103	0.960822	0.997023	0.948591	0.957974	0.836748	0.93636	0.989584	0.920185	0.892424	0.847713	0.939354	0.985796	0.991052	0.978869	0.909	0.94858	0.956622	0.861127	0.764926	0.983399	0.678657	0.973312	0.990868	0.886342	0.85047	0.951467	0.205511	0.976293	0.950526	0.973955	0.98286
41	40	GOBP_METANEPHRIC_NEPHRON_DEVELOPMENT	0.999864	1	1	0.999988	0.999794	1	0.993311	0.919942	0.999982	1	1	0.998073	1	1	1	1	1	1	0.999913	0.997166	0.998755	1	1	1	1	0.999982	0.861158	0.99993	0.999347	1	0.999869	0.999075	1	1	1	0.999944	0.999999	1	0.999998	1
65	56	GOBP_LIPOPOLYSACCHARIDE_MEDIATED_SIGNALING_PATHWAY	0.960227	0.995951	0.99004	0.996199	0.974318	0.980388	0.973326	0.974692	0.941206	0.998742	0.993363	0.997544	0.991685	0.991816	0.966762	0.981011	0.90621	0.987937	0.997278	0.974851	0.873319	0.998868	0.995797	0.960622	0.988381	0.984889	0.861217	0.993799	0.972957	0.940797	0.990796	0.88856	0.995351	0.999534	0.993577	0.993435	0.998325	0.980092	0.990544	0.991865
61	57	GOBP_INSULIN_SECRETION_INVOLVED_IN_CELLULAR_RESPONSE_TO_GLUCOSE_STIMULUS	0.808057	0.0988204	0.288846	0.539536	0.252993	0.255977	0.793453	0.517486	0.574268	0.394012	0.302879	0.158076	0.114844	0.297711	0.351218	0.361097	0.32974	0.137112	0.0832384	0.527664	0.590831	0.413573	0.172811	0.0699124	0.142216	0.578259	0.861264	0.433621	0.82174	0.0213658	0.586056	0.553863	0.125367	0.254726	0.232006	0.109435	0.35567	0.382535	0.484172	0.255499
8	7	GOBP_REGULATION_OF_ATRIAL_CARDIAC_MUSCLE_CELL_MEMBRANE_REPOLARIZATION	0.469819	0.940932	0.967108	0.332577	0.992904	0.891919	0.841471	0.97004	0.706038	0.858019	0.688755	0.964722	0.906811	0.970137	0.98136	0.957493	0.963378	0.786119	0.971444	0.676203	0.428467	0.982948	0.838981	0.76848	0.832358	0.713719	0.861883	0.936451	0.696017	0.49799	0.855185	0.557601	0.956713	0.979528	0.934789	0.915165	0.930453	0.93752	0.898346	0.948943
5	5	GOBP_POSITIVE_REGULATION_OF_RESPONSE_TO_EXTRACELLULAR_STIMULUS	0.970788	0.984983	0.985366	0.982352	0.996746	0.985422	0.981117	0.889395	0.990996	0.986706	0.985161	0.77765	0.96722	0.991239	0.966718	0.968076	0.976071	0.937438	0.989921	0.984945	0.990891	0.993623	0.874949	0.957766	0.930179	0.990454	0.862321	0.996925	0.984306	0.659211	0.993802	0.98488	0.973857	0.987803	0.971722	0.984349	0.965389	0.871219	0.99755	0.99614
9	9	GOBP_POSITIVE_REGULATION_OF_UNSATURATED_FATTY_ACID_BIOSYNTHETIC_PROCESS	0.99768	0.998779	0.995404	0.978561	0.99766	0.99755	0.99112	0.976866	0.998747	0.982188	0.998091	0.912753	0.997257	0.990505	0.980449	0.994745	0.997404	0.990329	0.96391	0.984776	0.997916	0.993249	0.998627	0.995592	0.992294	0.997005	0.862358	0.994081	0.998407	0.971065	0.984221	0.980766	0.997875	0.995219	0.993745	0.988388	0.983602	0.988666	0.996701	0.998244
5	4	GOBP_REGULATION_OF_NEURONAL_ACTION_POTENTIAL	0.721905	0.339666	0.272227	0.788124	0.772254	0.430684	0.52645	0.76354	0.690295	0.460773	0.540649	0.394513	0.534823	0.653871	0.401339	0.560412	0.650892	0.757875	0.422209	0.829394	0.780089	0.327004	0.656758	0.452868	0.32406	0.645282	0.862381	0.80146	0.661604	0.307064	0.681955	0.726023	0.361115	0.400733	0.439588	0.544469	0.521768	0.654945	0.583567	0.394599
10	3	GOBP_LEUKOTRIENE_D4_BIOSYNTHETIC_PROCESS	0.818744	0.888793	0.80515	0.633896	0.35065	0.794062	0.963632	0.688292	0.881472	0.833574	0.834862	0.672254	0.741167	0.689616	0.772554	0.872742	0.888891	0.776282	0.639234	0.958847	0.954114	0.858449	0.433333	0.79229	0.700889	0.803005	0.862412	0.47626	0.910902	0.703175	0.773528	0.887612	0.705408	0.742254	0.721773	0.537985	0.883941	0.858855	0.832053	0.894798
9	3	GOMF_GLUTATHIONE_HYDROLASE_ACTIVITY	0.818744	0.888793	0.80515	0.633896	0.35065	0.794062	0.963632	0.688292	0.881472	0.833574	0.834862	0.672254	0.741167	0.689616	0.772554	0.872742	0.888891	0.776282	0.639234	0.958847	0.954114	0.858449	0.433333	0.79229	0.700889	0.803005	0.862412	0.47626	0.910902	0.703175	0.773528	0.887612	0.705408	0.742254	0.721773	0.537985	0.883941	0.858855	0.832053	0.894798
5	3	GOMF_HYPOGLYCIN_A_GAMMA_GLUTAMYL_TRANSPEPTIDASE_ACTIVITY	0.818744	0.888793	0.80515	0.633896	0.35065	0.794062	0.963632	0.688292	0.881472	0.833574	0.834862	0.672254	0.741167	0.689616	0.772554	0.872742	0.888891	0.776282	0.639234	0.958847	0.954114	0.858449	0.433333	0.79229	0.700889	0.803005	0.862412	0.47626	0.910902	0.703175	0.773528	0.887612	0.705408	0.742254	0.721773	0.537985	0.883941	0.858855	0.832053	0.894798
8	6	GOMF_TESTOSTERONE_DEHYDROGENASE_NADPLUS_ACTIVITY	0.886446	0.896372	0.929761	0.829126	0.898999	0.783756	0.896997	0.893141	0.809688	0.830146	0.97195	0.93148	0.914235	0.962466	0.924729	0.920961	0.906832	0.858563	0.958918	0.636032	0.774916	0.917232	0.96383	0.857123	0.857865	0.779876	0.862922	0.686691	0.798773	0.952337	0.795338	0.694811	0.885899	0.927821	0.864242	0.678053	0.764666	0.826584	0.843241	0.902163
8	7	GOBP_TRIF_DEPENDENT_TOLL_LIKE_RECEPTOR_SIGNALING_PATHWAY	0.849699	0.888678	0.805872	0.739453	0.672085	0.756735	0.864056	0.95347	0.804636	0.782799	0.610295	0.922072	0.830055	0.878728	0.38003	0.731111	0.638931	0.746468	0.91756	0.824515	0.707989	0.713056	0.921305	0.890085	0.826953	0.78518	0.863074	0.621355	0.884068	0.903452	0.79774	0.540643	0.939838	0.905007	0.673857	0.609515	0.729713	0.747632	0.79688	0.903206
48	34	GOBP_REGULATION_OF_VIRAL_ENTRY_INTO_HOST_CELL	0.983231	0.974805	0.980965	0.966998	0.900285	0.961819	0.987542	0.864544	0.970851	0.98966	0.988173	0.990086	0.960622	0.919685	0.976162	0.950716	0.905398	0.93092	0.990166	0.972331	0.989276	0.989045	0.933926	0.980871	0.995848	0.995037	0.863103	0.969901	0.989083	0.977164	0.957251	0.95766	0.904761	0.8341	0.969402	0.878304	0.930909	0.978544	0.981442	0.965182
31	31	GOBP_POSITIVE_REGULATION_OF_EXCITATORY_POSTSYNAPTIC_POTENTIAL	0.996615	0.440244	0.856536	0.971262	0.422508	0.56074	0.997527	0.711941	0.938781	0.847107	0.274989	0.0133558	0.20853	0.761584	0.351483	0.649308	0.655421	0.888967	0.0413235	0.993856	0.96195	0.0938803	0.0838929	0.0018863	0.00019604	0.987566	0.863127	0.753238	0.992694	6.26614e-07	0.970204	0.950736	0.232091	0.585856	0.61331	0.121324	0.761347	0.853795	0.932092	0.449407
7	3	GOMF_GLYCEROL_CHANNEL_ACTIVITY	0.812232	0.674679	0.910985	0.92893	0.805578	0.787744	0.7273	0.880004	0.579396	0.960186	0.858999	0.924875	0.592896	0.866354	0.922182	0.913723	0.780167	0.884847	0.817583	0.697649	0.595052	0.916616	0.818983	0.547217	0.83818	0.823174	0.863179	0.857577	0.532641	0.651982	0.860325	0.849539	0.726268	0.847811	0.927692	0.544603	0.936582	0.909476	0.835151	0.730214
6	6	GOBP_REGULATION_OF_PHOSPHOLIPID_TRANSLOCATION	0.210815	0.52852	0.485758	0.332142	0.792367	0.434796	0.374317	0.863103	0.463809	0.285869	0.09933	0.492614	0.392924	0.330152	0.717726	0.37553	0.658176	0.190288	0.65992	0.655991	0.335735	0.28283	0.0709805	0.128368	0.111319	0.24245	0.863663	0.676839	0.399973	0.0280145	0.311852	0.414878	0.425709	0.605704	0.544792	0.672262	0.591775	0.380988	0.475666	0.305606
6	6	GOBP_NEUROBLAST_MIGRATION	0.899209	0.982451	0.991053	0.985324	0.967599	0.975045	0.82423	0.9715	0.946359	0.99429	0.921082	0.834571	0.981729	0.993397	0.978861	0.968426	0.985747	0.945949	0.968413	0.696571	0.69356	0.991535	0.984939	0.79867	0.896849	0.960495	0.863703	0.993024	0.952074	0.980087	0.931541	0.848451	0.992964	0.992132	0.990967	0.996444	0.994191	0.989168	0.964785	0.980241
5	4	GOMF_ENONE_REDUCTASE_ACTIVITY	0.644823	0.317686	0.638969	0.789613	0.832697	0.787962	0.500737	0.899094	0.752243	0.918996	0.746184	0.444849	0.537181	0.752527	0.702391	0.571207	0.805924	0.602856	0.427562	0.417701	0.737499	0.764471	0.604539	0.697602	0.693683	0.586012	0.863706	0.830443	0.30561	0.662914	0.537715	0.664834	0.543537	0.480597	0.728739	0.528945	0.599484	0.861418	0.53469	0.632787
34	33	GOBP_POSITIVE_REGULATION_OF_INTERLEUKIN_2_PRODUCTION	0.992553	0.969738	0.921654	0.993861	0.86453	0.981033	0.931047	0.567481	0.964706	0.98325	0.963937	0.812758	0.988216	0.986712	0.963977	0.984911	0.995043	0.990289	0.870237	0.988737	0.931203	0.989728	0.982755	0.917703	0.979549	0.980907	0.863875	0.979213	0.981797	0.995834	0.985371	0.839283	0.993505	0.981401	0.985731	0.988635	0.957683	0.987122	0.987323	0.988422
86	85	GOBP_SOMITE_DEVELOPMENT	0.764153	0.999434	0.963549	0.943571	0.942195	0.9995	0.557415	0.817248	0.921998	0.993899	0.984049	0.945024	0.999881	0.999881	0.999805	0.999556	0.999744	0.986911	0.903691	0.806843	0.511556	0.999361	0.999697	0.999903	0.999947	0.961965	0.863891	0.962645	0.48555	0.999995	0.907267	0.778437	0.999888	0.994528	0.998698	0.98749	0.981428	0.999205	0.99162	0.999716
22	18	GOBP_ALDITOL_METABOLIC_PROCESS	0.656829	0.58854	0.909321	0.828999	0.968535	0.555849	0.360454	0.985631	0.4282	0.823018	0.889134	0.973981	0.807025	0.902453	0.937874	0.85419	0.834153	0.828851	0.983997	0.305922	0.528766	0.690829	0.769716	0.451901	0.754375	0.736815	0.863917	0.955194	0.183781	0.766478	0.849451	0.511513	0.736021	0.701025	0.919546	0.932394	0.90775	0.469848	0.738742	0.648344
23	21	GOBP_NEGATIVE_REGULATION_OF_ORGANIC_ACID_TRANSPORT	0.989599	0.902713	0.949847	0.808633	0.342809	0.884017	0.991145	0.773708	0.976516	0.837026	0.930544	0.255376	0.907745	0.907761	0.900192	0.965832	0.906909	0.965761	0.136947	0.950581	0.969496	0.83571	0.869984	0.818004	0.761387	0.992755	0.864048	0.953297	0.969392	0.143627	0.991181	0.947342	0.927431	0.872144	0.84028	0.380367	0.924065	0.907664	0.960505	0.956819
17	15	GOBP_NEUROTRANSMITTER_RECEPTOR_TRANSPORT_TO_PLASMA_MEMBRANE	0.494058	0.00730359	0.027391	0.286976	0.0196932	0.0226273	0.645995	0.611905	0.144227	0.116411	0.00145652	0.000800123	0.000669022	0.00449861	0.000799172	0.00180774	0.0632569	0.0308717	0.00108883	0.529777	0.538629	0.0016802	0.000102743	2.92666e-05	9.8478e-06	0.249659	0.86428	0.112031	0.433285	1.09173e-06	0.295247	0.402329	0.00121581	0.0179033	0.0183048	0.0197513	0.0690616	0.0908028	0.166368	0.00855445
20	18	GOBP_ARGININE_METABOLIC_PROCESS	0.9872	0.925326	0.948014	0.78893	0.855478	0.917379	0.960462	0.935585	0.980709	0.79821	0.933068	0.935212	0.686479	0.871392	0.751707	0.911034	0.662096	0.819194	0.980911	0.814628	0.872718	0.871559	0.971334	0.728668	0.947574	0.919008	0.86447	0.903369	0.923225	0.87783	0.958849	0.828408	0.864297	0.811806	0.885527	0.706284	0.765199	0.93044	0.97741	0.982065
5	5	GOBP_RESPONSE_TO_OLEIC_ACID	0.589093	0.425732	0.721396	0.432653	0.536889	0.421065	0.910074	0.443351	0.616433	0.322618	0.602054	0.71238	0.356271	0.515919	0.65013	0.71429	0.482923	0.766976	0.529602	0.610684	0.656636	0.305141	0.689009	0.40484	0.420281	0.619451	0.864578	0.470557	0.59481	0.184674	0.661742	0.556531	0.222141	0.221188	0.64805	0.471195	0.638563	0.458459	0.52043	0.408299
343	276	GOBP_NEGATIVE_REGULATION_OF_HYDROLASE_ACTIVITY	0.999997	0.999939	0.99999	0.999941	0.998887	0.999992	0.999989	0.999659	0.999979	0.999991	0.999998	0.993516	0.99984	0.999899	0.999988	0.999935	0.999646	0.999882	0.995642	0.99967	0.999844	0.999948	0.999954	0.999761	0.999995	0.999999	0.864641	0.999961	0.999976	0.999456	0.999986	0.999963	0.999945	0.999676	0.999998	0.933881	0.999991	0.999996	0.999587	0.999984
6	6	GOBP_DEOXYRIBONUCLEOSIDE_CATABOLIC_PROCESS	0.868792	0.924104	0.945899	0.546097	0.985402	0.847935	0.624123	0.864879	0.582946	0.732308	0.894916	0.826443	0.907939	0.945212	0.964285	0.942504	0.961223	0.929354	0.878831	0.630456	0.758834	0.913156	0.884606	0.931105	0.983163	0.934051	0.8647	0.977371	0.413524	0.901641	0.880699	0.798464	0.972161	0.970151	0.824844	0.977253	0.814224	0.715838	0.912329	0.953719
28	28	GOBP_PYRIDINE_NUCLEOTIDE_BIOSYNTHETIC_PROCESS	0.988392	0.974904	0.999381	0.998603	0.975536	0.997693	0.998916	0.864315	0.995044	0.996202	0.995952	0.907154	0.993162	0.996689	0.989526	0.989677	0.992075	0.994366	0.907119	0.985292	0.99556	0.994783	0.976621	0.99504	0.99486	0.994818	0.864905	0.998324	0.9936	0.988185	0.998977	0.996321	0.986887	0.972616	0.991721	0.937843	0.999248	0.992395	0.994829	0.99606
26	23	GOBP_IONOTROPIC_GLUTAMATE_RECEPTOR_SIGNALING_PATHWAY	0.991204	0.978751	0.908192	0.923813	0.813216	0.927666	0.993147	0.979096	0.953564	0.749703	0.124019	0.00102698	0.438716	0.868372	0.604789	0.569779	0.724408	0.894553	0.154809	0.99636	0.89474	0.484615	6.09563e-05	0.0131096	0.0172565	0.9841	0.864922	0.751557	0.957349	8.46519e-07	0.965124	0.761308	0.829097	0.926611	0.509478	0.774988	0.690428	0.842314	0.968713	0.868272
13	11	GOBP_POSITIVE_REGULATION_OF_T_CELL_APOPTOTIC_PROCESS	0.707412	0.841587	0.762141	0.588859	0.871828	0.883887	0.878971	0.854589	0.711507	0.832271	0.634713	0.846899	0.725547	0.743479	0.821713	0.901301	0.845233	0.745173	0.885045	0.782863	0.727861	0.755107	0.964764	0.835102	0.926934	0.718797	0.864999	0.953613	0.656049	0.987357	0.865994	0.701136	0.813076	0.906448	0.591851	0.896802	0.815875	0.70455	0.823189	0.883623
20	20	GOBP_RESPONSE_TO_IMMOBILIZATION_STRESS	0.949929	0.804401	0.942873	0.812725	0.904629	0.606763	0.997021	0.934675	0.832526	0.856132	0.839169	0.79187	0.577777	0.767306	0.618438	0.575148	0.850429	0.665053	0.676284	0.935006	0.957832	0.723012	0.834677	0.509044	0.707129	0.943565	0.865065	0.895661	0.994133	0.556212	0.924617	0.934913	0.559663	0.696628	0.702841	0.856971	0.859597	0.687109	0.83309	0.821665
5	5	GOBP_REGULATION_OF_MACROPHAGE_FUSION	0.907694	0.978479	0.960445	0.932354	0.928212	0.914022	0.947712	0.804894	0.936096	0.94117	0.979406	0.831824	0.971428	0.978016	0.946731	0.913597	0.672805	0.900922	0.965435	0.968475	0.961318	0.905941	0.980203	0.943346	0.975189	0.921573	0.865079	0.976785	0.941895	0.991706	0.973521	0.979151	0.948086	0.900309	0.91418	0.934002	0.891349	0.878137	0.930032	0.987863
6	5	GOBP_REGULATION_OF_RELAXATION_OF_CARDIAC_MUSCLE	0.924408	0.225736	0.533665	0.534302	0.360237	0.354034	0.776634	0.766914	0.856826	0.666053	0.367156	0.0680794	0.10373	0.119389	0.200678	0.269727	0.397405	0.167925	0.273081	0.667801	0.59644	0.484959	0.15647	0.107516	0.0498098	0.534262	0.865079	0.29077	0.882477	0.245267	0.760026	0.628763	0.344433	0.469561	0.247763	0.43486	0.254205	0.277763	0.661778	0.460327
6	6	GOBP_REGULATION_OF_OVARIAN_FOLLICLE_DEVELOPMENT	0.898042	0.486451	0.861291	0.802858	0.644002	0.857741	0.829126	0.430482	0.956655	0.795908	0.8548	0.567793	0.769865	0.771279	0.959015	0.694811	0.822785	0.920529	0.563115	0.863023	0.875821	0.726375	0.871747	0.957015	0.901116	0.938123	0.865097	0.698071	0.962586	0.954301	0.921041	0.902447	0.831115	0.693111	0.830238	0.384408	0.868207	0.725004	0.931697	0.911745
40	16	GOBP_POSITIVE_REGULATION_OF_T_CELL_MEDIATED_CYTOTOXICITY	0.988692	0.99227	0.999201	0.959543	0.97084	0.971474	0.997613	0.977228	0.987389	0.990014	0.994263	0.972582	0.979296	0.978106	0.994253	0.99136	0.99773	0.972233	0.977024	0.98925	0.995926	0.999297	0.992803	0.988203	0.997813	0.999034	0.865329	0.971184	0.989683	0.996265	0.996796	0.9836	0.993025	0.995277	0.981688	0.923183	0.9801	0.995831	0.998598	0.998435
67	59	GOBP_REGULATION_OF_EPIDERMIS_DEVELOPMENT	0.94135	0.998221	0.995508	0.99428	0.99731	0.991686	0.940525	0.881273	0.995911	0.999756	0.99917	0.999164	0.995204	0.999437	0.998089	0.995939	0.999319	0.986384	0.992615	0.894316	0.814797	0.997717	0.999929	0.992162	0.999475	0.953445	0.865956	0.999244	0.968968	0.999847	0.969405	0.953254	0.99681	0.999803	0.999703	0.999794	0.999878	0.998713	0.983814	0.998128
13	13	GOMF_CO_RECEPTOR_BINDING	0.990308	0.992353	0.996451	0.956425	0.987266	0.982427	0.995512	0.992985	0.966267	0.994802	0.987227	0.670638	0.980567	0.98687	0.994797	0.995393	0.997212	0.982359	0.913037	0.983066	0.989222	0.993896	0.915576	0.974613	0.935165	0.998287	0.86596	0.993589	0.984806	0.912287	0.99644	0.991666	0.990628	0.996063	0.992866	0.991623	0.992892	0.99478	0.987793	0.976307
7	7	GOBP_POINTED_END_ACTIN_FILAMENT_CAPPING	0.874933	0.594459	0.621806	0.81855	0.578632	0.893545	0.818996	0.925826	0.9082	0.908102	0.799074	0.665299	0.927907	0.791747	0.618809	0.603491	0.744785	0.913362	0.418952	0.907487	0.785699	0.605155	0.535533	0.778822	0.703555	0.868926	0.866004	0.893358	0.90609	0.854006	0.855378	0.876132	0.684614	0.515582	0.848788	0.671289	0.837591	0.865985	0.786587	0.656561
19	19	GOBP_FEMALE_GENITALIA_DEVELOPMENT	0.882136	0.984564	0.997269	0.782937	0.997346	0.981245	0.863433	0.992057	0.912407	0.998255	0.969838	0.943866	0.952246	0.993986	0.997546	0.991215	0.996921	0.8683	0.981238	0.579156	0.613915	0.996588	0.967946	0.97985	0.987688	0.961619	0.866015	0.996186	0.763589	0.962728	0.952077	0.583754	0.98148	0.99315	0.982608	0.999565	0.994206	0.994498	0.980206	0.993411
6	6	GOCC_EXTERNAL_SIDE_OF_APICAL_PLASMA_MEMBRANE	0.365755	0.474901	0.75116	0.714814	0.774861	0.803036	0.526664	0.972313	0.526446	0.750638	0.474064	0.384547	0.5122	0.694939	0.823568	0.705994	0.789264	0.446882	0.841633	0.371686	0.404394	0.659652	0.0834675	0.589572	0.539823	0.319362	0.866047	0.869686	0.168677	0.801969	0.7333	0.566571	0.590319	0.842119	0.736834	0.961154	0.774559	0.756892	0.685198	0.60806
35	30	GOBP_NEGATIVE_REGULATION_OF_SIGNAL_TRANSDUCTION_IN_ABSENCE_OF_LIGAND	0.580545	0.968689	0.951809	0.696668	0.948435	0.949841	0.427949	0.860474	0.8929	0.921508	0.956293	0.996239	0.963565	0.963163	0.961544	0.970685	0.889475	0.964634	0.976413	0.600898	0.234325	0.974206	0.954853	0.91802	0.963714	0.903952	0.866098	0.964488	0.595175	0.926372	0.759523	0.702201	0.970559	0.960003	0.940212	0.984401	0.859906	0.947239	0.889209	0.982635
7	7	GOBP_NEUROTRANSMITTER_RECEPTOR_TRANSPORT_POSTSYNAPTIC_ENDOSOME_TO_LYSOSOME	0.727721	0.149807	0.578135	0.70452	0.837029	0.465106	0.647393	0.925362	0.511836	0.591831	0.237235	0.239726	0.148372	0.614348	0.461239	0.50228	0.548463	0.59308	0.21653	0.792499	0.55583	0.260465	0.396443	0.221731	0.0563206	0.780628	0.866132	0.912611	0.74663	0.0290232	0.76879	0.450297	0.35939	0.582337	0.591535	0.675168	0.624667	0.470122	0.606849	0.340734
7	7	GOBP_POSITIVE_REGULATION_OF_PROSTAGLANDIN_BIOSYNTHETIC_PROCESS	0.999509	0.99908	0.998979	0.998713	0.999119	0.999122	0.999207	0.979204	0.999167	0.999049	0.999133	0.944774	0.998046	0.998499	0.996502	0.998989	0.998515	0.998438	0.983561	0.995329	0.999414	0.998664	0.998851	0.996697	0.993207	0.999336	0.866168	0.998252	0.998276	0.960086	0.997479	0.997786	0.998705	0.999028	0.999682	0.984249	0.999319	0.997636	0.998943	0.999037
13	10	GOBP_REGULATION_OF_ATPASE_COUPLED_CALCIUM_TRANSMEMBRANE_TRANSPORTER_ACTIVITY	0.854998	0.824814	0.863649	0.646765	0.753536	0.797996	0.56146	0.769034	0.810061	0.789759	0.850974	0.543391	0.806096	0.766807	0.782016	0.593417	0.934267	0.678452	0.755297	0.815282	0.737197	0.796176	0.65846	0.717311	0.714814	0.897145	0.866173	0.787422	0.883923	0.794487	0.814544	0.735067	0.835472	0.820487	0.624147	0.801114	0.554581	0.793154	0.85048	0.750802
6	4	GOBP_REGULATION_OF_ANTIGEN_PROCESSING_AND_PRESENTATION_OF_PEPTIDE_ANTIGEN	0.898419	0.87096	0.929373	0.87835	0.851483	0.854676	0.821499	0.952575	0.912026	0.917966	0.929736	0.890303	0.927616	0.887675	0.886409	0.924495	0.825129	0.815861	0.971679	0.947978	0.906801	0.928796	0.921553	0.862479	0.957219	0.962323	0.866646	0.955982	0.829508	0.935768	0.945166	0.847268	0.956604	0.927677	0.871525	0.898459	0.883452	0.751641	0.953845	0.942313
514	474	GOBP_INTRACELLULAR_MONOATOMIC_ION_HOMEOSTASIS	0.999823	0.999976	0.999996	0.999738	0.999985	0.999992	1	0.999985	0.999976	0.999965	0.956543	0.629903	0.992828	0.999952	0.999937	0.999948	0.999914	0.999713	0.995358	0.998889	0.998655	0.999863	0.263951	0.959728	0.831573	0.999975	0.866734	0.999999	0.999883	0.248041	0.999992	0.972849	0.999991	0.999998	0.999496	0.999884	0.998371	0.999995	0.999997	0.999954
839	750	GOMF_LIPID_BINDING	1	0.999992	1	0.999795	0.998168	0.999986	1	0.999931	1	0.999986	0.999533	0.900244	0.999878	0.999996	0.999999	0.999996	0.999994	0.999998	0.989576	0.999997	0.999973	0.999993	0.998446	0.998036	0.998347	1	0.866843	0.999984	0.999999	0.833667	1	0.999605	0.99999	0.999913	0.999968	0.966267	0.999911	0.999999	1	0.999994
26	25	GOBP_OUTFLOW_TRACT_SEPTUM_MORPHOGENESIS	0.5952	0.997367	0.8778	0.196732	0.501976	0.970284	0.835376	0.869719	0.884871	0.842538	0.159565	0.966511	0.817133	0.92024	0.866589	0.908513	0.984303	0.456571	0.887317	0.718734	0.76033	0.838116	0.764846	0.850464	0.963173	0.939717	0.866955	0.813139	0.885401	0.998366	0.681202	0.674757	0.996998	0.957271	0.643569	0.992531	0.595687	0.963586	0.830802	0.992287
5	1	GOBP_ANTIGEN_PROCESSING_AND_PRESENTATION_ENDOGENOUS_LIPID_ANTIGEN_VIA_MHC_CLASS_IB	0.30982	0.668788	0.51862	0.0660786	0.864988	0.382871	0.72479	0.908033	0.209586	0.282129	0.0650211	0.923346	0.226468	0.367247	0.273866	0.477632	0.655941	0.0513214	0.915795	0.390671	0.207337	0.431065	0.320001	0.661037	0.261482	0.366319	0.866972	0.795279	0.220381	0.844092	0.499777	0.318481	0.577542	0.686696	0.0812682	0.902674	0.0470823	0.180298	0.545863	0.614905
5	1	GOMF_LIPID_ANTIGEN_BINDING	0.30982	0.668788	0.51862	0.0660786	0.864988	0.382871	0.72479	0.908033	0.209586	0.282129	0.0650211	0.923346	0.226468	0.367247	0.273866	0.477632	0.655941	0.0513214	0.915795	0.390671	0.207337	0.431065	0.320001	0.661037	0.261482	0.366319	0.866972	0.795279	0.220381	0.844092	0.499777	0.318481	0.577542	0.686696	0.0812682	0.902674	0.0470823	0.180298	0.545863	0.614905
9	5	GOCC_LATE_ENDOSOME_LUMEN	0.997659	0.991289	0.998021	0.994349	0.983762	0.960488	0.996961	0.975822	0.998414	0.994245	0.982137	0.994881	0.996302	0.994401	0.999238	0.990525	0.99857	0.998194	0.983004	0.999134	0.999165	0.998529	0.998327	0.985002	0.998531	0.998601	0.866983	0.983289	0.996126	0.995416	0.997394	0.998615	0.998841	0.998661	0.99456	0.99863	0.99215	0.995813	0.991367	0.995979
21	17	GOBP_REGULATION_OF_CELL_MATURATION	0.947744	0.842332	0.959221	0.862084	0.756624	0.925076	0.655574	0.757271	0.996805	0.903316	0.865961	0.387367	0.831928	0.88667	0.907797	0.794258	0.678323	0.897071	0.795648	0.889802	0.786356	0.941551	0.864002	0.597086	0.901263	0.913312	0.867877	0.983771	0.948091	0.534805	0.933741	0.812529	0.865243	0.854388	0.916511	0.963332	0.947172	0.921858	0.953334	0.832963
44	41	GOBP_NEGATIVE_REGULATION_OF_PEPTIDE_SECRETION	0.967573	0.742278	0.857006	0.946671	0.594238	0.827267	0.965259	0.737803	0.944331	0.932465	0.770359	0.248006	0.737997	0.923767	0.745265	0.84513	0.86253	0.732136	0.573078	0.907278	0.77159	0.935524	0.838946	0.649107	0.573462	0.943077	0.867952	0.97032	0.952591	0.820799	0.942082	0.918019	0.690505	0.815379	0.92343	0.295975	0.775133	0.854589	0.982721	0.693793
9	9	GOMF_ARRESTIN_FAMILY_PROTEIN_BINDING	0.817045	0.662114	0.728444	0.881469	0.576305	0.663014	0.733103	0.838737	0.673473	0.82164	0.314743	0.563401	0.421941	0.496619	0.507819	0.545697	0.631914	0.651406	0.424748	0.858845	0.614192	0.36564	0.149331	0.303692	0.0822631	0.843367	0.867962	0.8951	0.716229	0.117645	0.83729	0.712168	0.611219	0.697377	0.365949	0.828964	0.71633	0.651157	0.819646	0.503798
492	459	GOBP_REGULATION_OF_ANATOMICAL_STRUCTURE_SIZE	0.996607	0.968687	0.947621	0.874816	0.603146	0.970038	0.999517	0.984558	0.999544	0.936709	0.641694	0.02862	0.583097	0.953662	0.714365	0.874874	0.974542	0.822543	0.2345	0.997821	0.98326	0.906834	0.147673	0.536221	0.263036	0.994168	0.868437	0.975575	0.999271	0.0255617	0.993644	0.909125	0.955429	0.863532	0.853917	0.886699	0.936912	0.993771	0.925469	0.904925
14	13	GOCC_PRONUCLEUS	0.100999	0.535165	0.296024	0.38757	0.633759	0.406205	0.000365519	0.638007	0.144086	0.147254	0.331749	0.60168	0.639101	0.41609	0.426882	0.397409	0.413329	0.31614	0.778683	0.134133	0.19906	0.16425	0.434034	0.703439	0.773741	0.224003	0.868534	0.29279	0.11157	0.873875	0.276289	0.281633	0.698239	0.435526	0.378417	0.717086	0.0916573	0.230789	0.494262	0.61673
38	38	GOBP_NEURON_PROJECTION_EXTENSION_INVOLVED_IN_NEURON_PROJECTION_GUIDANCE	0.924264	0.846861	0.649196	0.246559	0.236014	0.707862	0.990897	0.864022	0.971922	0.313712	0.0315974	0.000541413	0.0228469	0.357881	0.0132836	0.191084	0.663393	0.0608363	0.0285232	0.949296	0.936101	0.0865117	0.00274509	0.122035	0.032441	0.828933	0.868688	0.7791	0.979484	0.348151	0.835981	0.765228	0.737008	0.508596	0.0376346	0.773512	0.0603865	0.728406	0.737222	0.776968
33	25	GOBP_REGULATION_OF_VASCULAR_ENDOTHELIAL_GROWTH_FACTOR_RECEPTOR_SIGNALING_PATHWAY	0.381859	0.832617	0.475045	0.300421	0.765287	0.870156	0.339042	0.922762	0.592088	0.459861	0.565692	0.546929	0.91576	0.61163	0.702675	0.726469	0.483723	0.767483	0.708777	0.279832	0.212501	0.703094	0.724795	0.715823	0.420277	0.478597	0.868701	0.929392	0.291346	0.483295	0.387151	0.12171	0.709514	0.768263	0.596902	0.742687	0.522706	0.681346	0.647671	0.768755
6	6	GOBP_RESPONSE_TO_OZONE	0.95363	0.980153	0.98156	0.960628	0.947113	0.982319	0.962347	0.904216	0.98554	0.987913	0.994026	0.70014	0.968413	0.989925	0.992779	0.991975	0.977863	0.98638	0.696667	0.934553	0.960308	0.989345	0.989055	0.984499	0.980503	0.944458	0.868831	0.995201	0.957357	0.929416	0.940918	0.974327	0.97229	0.98795	0.997291	0.995195	0.987843	0.981692	0.974545	0.974593
160	144	GOBP_POSITIVE_REGULATION_OF_NF_KAPPAB_TRANSCRIPTION_FACTOR_ACTIVITY	0.995176	0.999625	0.999607	0.994638	0.983313	0.995679	0.994469	0.960528	0.992275	0.999561	0.999472	0.959085	0.99754	0.999923	0.999851	0.999236	0.997305	0.998811	0.949691	0.995824	0.989625	0.99844	0.997258	0.996288	0.997546	0.997414	0.868843	0.999704	0.979171	0.990977	0.999687	0.976111	0.99594	0.999944	0.999563	0.9874	0.998451	0.998351	0.999347	0.998843
27	23	GOBP_POSITIVE_REGULATION_OF_ALCOHOL_BIOSYNTHETIC_PROCESS	0.998156	0.996022	0.998753	0.957868	0.999079	0.995718	0.999338	0.998324	0.99914	0.991211	0.994152	0.900495	0.988076	0.999175	0.995867	0.999116	0.999163	0.997837	0.958412	0.998652	0.99477	0.993978	0.954237	0.986762	0.962264	0.999434	0.868984	0.999866	0.99857	0.943445	0.999306	0.991567	0.998063	0.999628	0.997382	0.999557	0.995533	0.998855	0.998521	0.999652
17	11	GOBP_3_PHOSPHOADENOSINE_5_PHOSPHOSULFATE_METABOLIC_PROCESS	0.892706	0.788653	0.95108	0.756781	0.854188	0.651015	0.803251	0.941821	0.65381	0.894109	0.869836	0.939589	0.782505	0.792462	0.805062	0.882841	0.882135	0.630948	0.963248	0.775791	0.867925	0.81856	0.789492	0.849991	0.78163	0.914622	0.869163	0.748457	0.612072	0.862015	0.817721	0.915463	0.777566	0.833185	0.852107	0.806566	0.869335	0.915849	0.862861	0.718136
9	8	GOBP_ALLANTOIN_METABOLIC_PROCESS	0.930127	0.867928	0.980056	0.838298	0.994093	0.841344	0.938961	0.92683	0.812522	0.888721	0.886803	0.798821	0.873353	0.926433	0.952458	0.933543	0.980102	0.88238	0.941045	0.841689	0.838666	0.986026	0.908252	0.888541	0.944764	0.944232	0.869412	0.98196	0.666882	0.658319	0.970507	0.962186	0.877468	0.957608	0.933185	0.886361	0.941416	0.874207	0.966524	0.914852
5	5	GOBP_POSITIVE_REGULATION_OF_GLOMERULUS_DEVELOPMENT	0.93983	0.917185	0.912806	0.935226	0.976083	0.778097	0.762634	0.993421	0.889603	0.959022	0.881169	0.90481	0.632127	0.923606	0.745538	0.855395	0.934973	0.800919	0.931101	0.568371	0.545434	0.964294	0.897367	0.771425	0.874515	0.792911	0.869633	0.990925	0.527131	0.575721	0.736459	0.770757	0.882398	0.917093	0.827484	0.957494	0.802788	0.677023	0.685533	0.851533
165	151	GOBP_POSITIVE_REGULATION_OF_DEVELOPMENTAL_GROWTH	0.969282	0.989809	0.938648	0.713021	0.506294	0.999037	0.98329	0.78839	0.994991	0.945626	0.443414	0.238484	0.886441	0.979511	0.939691	0.918932	0.986627	0.859143	0.332122	0.971552	0.949879	0.922322	0.311838	0.746396	0.604614	0.992973	0.869664	0.886261	0.980986	0.832834	0.958753	0.879378	0.985687	0.983845	0.851772	0.641946	0.9253	0.99295	0.98669	0.987992
18	18	GOBP_NEGATIVE_REGULATION_OF_MYELOID_CELL_APOPTOTIC_PROCESS	0.788104	0.828233	0.883956	0.939512	0.96427	0.972094	0.824808	0.961492	0.937101	0.913599	0.839347	0.729472	0.91566	0.916984	0.787277	0.865719	0.685561	0.876197	0.952157	0.851258	0.87723	0.936043	0.665314	0.815263	0.876994	0.805153	0.869688	0.967432	0.958339	0.597618	0.782818	0.704481	0.765458	0.907357	0.860815	0.84403	0.80384	0.724961	0.906035	0.943067
12	11	GOBP_REGULATION_OF_DENDRITIC_CELL_CHEMOTAXIS	0.998562	0.981191	0.994486	0.998289	0.976022	0.996166	0.997223	0.975633	0.999116	0.998809	0.995337	0.94417	0.976771	0.995743	0.993098	0.989362	0.985666	0.995012	0.952734	0.998496	0.996724	0.998518	0.97803	0.994837	0.983835	0.997595	0.869886	0.977692	0.997916	0.981342	0.997154	0.997712	0.992775	0.996764	0.997828	0.830384	0.997669	0.995988	0.994725	0.996293
317	297	GOBP_COGNITION	0.999388	0.763352	0.985781	0.996042	0.218244	0.962171	0.999989	0.880061	0.999622	0.929357	0.119366	0.000871379	0.28092	0.825677	0.514624	0.665027	0.475375	0.92054	0.00874079	0.997167	0.994078	0.225844	6.83411e-05	0.00292749	4.06674e-05	0.999184	0.870022	0.933255	0.999907	2.52059e-08	0.989619	0.964365	0.726542	0.631611	0.581383	0.0414258	0.925998	0.969467	0.993983	0.932146
7	7	GOBP_CANNABINOID_SIGNALING_PATHWAY	0.991568	0.865418	0.956433	0.984688	0.846875	0.80916	0.982441	0.872582	0.958728	0.986241	0.880442	0.708367	0.704696	0.68166	0.868222	0.658334	0.88991	0.716879	0.864738	0.958216	0.938811	0.944148	0.621355	0.48597	0.871608	0.986043	0.870468	0.988143	0.930724	0.477064	0.964748	0.9821	0.847375	0.829884	0.936746	0.949341	0.98604	0.961123	0.884382	0.966114
60	55	GOBP_NEGATIVE_REGULATION_OF_LYMPHOCYTE_DIFFERENTIATION	0.73889	0.99036	0.937732	0.946334	0.960338	0.964829	0.886266	0.918664	0.962822	0.945774	0.942407	0.998166	0.993479	0.980995	0.94857	0.930121	0.963608	0.978492	0.996233	0.602837	0.481911	0.925152	0.997597	0.989763	0.910935	0.460634	0.870593	0.978427	0.779403	0.999793	0.902229	0.765658	0.984711	0.993211	0.980981	0.99593	0.837971	0.979375	0.985477	0.964331
70	62	GOBP_TOLL_LIKE_RECEPTOR_SIGNALING_PATHWAY	0.851304	0.994895	0.911099	0.941815	0.94399	0.973254	0.931272	0.911625	0.901626	0.95096	0.931	0.96623	0.994803	0.997726	0.976209	0.976179	0.933371	0.972234	0.964139	0.962608	0.751079	0.991654	0.984355	0.995704	0.988929	0.947757	0.870668	0.975801	0.983901	0.991619	0.894794	0.759653	0.994415	0.993795	0.967168	0.889684	0.933235	0.955158	0.891922	0.983974
9	4	GOBP_NEGATIVE_REGULATION_OF_ANTIGEN_PROCESSING_AND_PRESENTATION	0.942494	0.900354	0.94592	0.97194	0.56231	0.955099	0.876759	0.827885	0.939359	0.949661	0.9562	0.670203	0.950754	0.915148	0.933341	0.966117	0.975226	0.963948	0.718741	0.951985	0.856711	0.907545	0.957584	0.913235	0.896236	0.978375	0.870772	0.851975	0.927693	0.950674	0.973585	0.873069	0.957584	0.936663	0.972934	0.903875	0.943557	0.933933	0.96797	0.870536
1190	1011	GOBP_POSITIVE_REGULATION_OF_GENE_EXPRESSION	0.999989	1	0.999982	1	0.976151	1	0.999934	0.576018	1	1	1	0.913176	1	1	1	1	0.999999	1	0.997576	0.999979	0.999808	1	1	1	1	0.999998	0.870791	0.999693	0.999973	1	0.999986	0.999919	1	0.999942	1	0.968213	1	1	1	1
45	43	GOBP_MODULATION_OF_EXCITATORY_POSTSYNAPTIC_POTENTIAL	0.9859	0.239326	0.708818	0.953311	0.187536	0.436404	0.988517	0.632943	0.911443	0.638121	0.125689	0.000765647	0.109835	0.514533	0.0922225	0.361315	0.423765	0.760355	0.0125731	0.973893	0.931924	0.0586317	0.00806873	0.000641606	0.000925506	0.931025	0.870916	0.492627	0.975352	3.13368e-08	0.838247	0.885252	0.10628	0.301158	0.325883	0.0370129	0.544972	0.599498	0.830573	0.373773
13	12	GOBP_REGULATION_OF_MICROVILLUS_ORGANIZATION	0.878664	0.954351	0.933128	0.874588	0.669881	0.958281	0.886272	0.640011	0.921206	0.89288	0.943648	0.698254	0.873745	0.962268	0.925432	0.986401	0.945358	0.945707	0.859062	0.761337	0.590172	0.882339	0.944927	0.899388	0.641655	0.853391	0.870976	0.724591	0.557218	0.722362	0.883281	0.33857	0.95651	0.903199	0.96809	0.891574	0.858671	0.924948	0.907493	0.929115
30	28	GOBP_POSITIVE_REGULATION_OF_INSULIN_SECRETION_INVOLVED_IN_CELLULAR_RESPONSE_TO_GLUCOSE_STIMULUS	0.957574	0.600013	0.883535	0.938771	0.924224	0.61967	0.886005	0.941669	0.853534	0.817858	0.900318	0.712645	0.740384	0.802374	0.797297	0.787759	0.761625	0.615954	0.592163	0.777573	0.791218	0.863724	0.900621	0.554604	0.727231	0.876011	0.870991	0.889911	0.88647	0.467869	0.884222	0.870634	0.579571	0.830278	0.785887	0.73978	0.771839	0.786664	0.922117	0.714404
6	6	GOBP_REGULATION_OF_THE_FORCE_OF_HEART_CONTRACTION_BY_CHEMICAL_SIGNAL	0.83968	0.898075	0.967778	0.937169	0.863083	0.929552	0.873862	0.928472	0.874354	0.968211	0.964607	0.7789	0.950774	0.978184	0.968361	0.958139	0.897944	0.948402	0.921324	0.564412	0.263405	0.961146	0.940421	0.857824	0.933096	0.872722	0.871268	0.946786	0.687824	0.597482	0.942304	0.784747	0.886058	0.903842	0.968145	0.704638	0.950681	0.95549	0.91556	0.930984
6	5	GOBP_FERMENTATION	0.20666	0.310284	0.378071	0.245898	0.883206	0.220089	0.229334	0.897116	0.157698	0.502817	0.118612	0.862761	0.0911516	0.163635	0.320644	0.309153	0.473068	0.116441	0.921514	0.110472	0.0460947	0.287996	0.533346	0.112163	0.336977	0.0471791	0.871366	0.767374	0.110076	0.689398	0.311486	0.0564603	0.33209	0.334676	0.122492	0.874722	0.243506	0.107442	0.230824	0.410089
52	50	GOBP_HAIR_CELL_DIFFERENTIATION	0.801078	0.999767	0.999164	0.855832	0.998997	0.988242	0.895683	0.903057	0.979175	0.993572	0.986453	0.980158	0.996879	0.995461	0.99718	0.993921	0.998209	0.980233	0.997037	0.733554	0.832338	0.998394	0.987925	0.983065	0.997923	0.916868	0.871384	0.999147	0.973158	0.997365	0.980976	0.886679	0.999714	0.998325	0.992944	0.999926	0.996489	0.99474	0.985139	0.999466
38	35	GOBP_NEGATIVE_REGULATION_OF_OSSIFICATION	0.86025	0.980306	0.975993	0.957056	0.932002	0.999648	0.79465	0.854909	0.978473	0.956527	0.983763	0.85458	0.999278	0.996051	0.985718	0.99651	0.972148	0.983954	0.92143	0.752704	0.741235	0.985866	0.999575	0.999348	0.992012	0.970924	0.871663	0.991311	0.781896	0.999483	0.897519	0.667801	0.995626	0.924714	0.991256	0.9477	0.902287	0.996184	0.989167	0.984273
7	7	GOBP_ANTERIOR_HEAD_DEVELOPMENT	0.207962	0.695128	0.693377	0.594327	0.498193	0.653442	0.0916048	0.445542	0.31825	0.913855	0.574986	0.614575	0.872564	0.830932	0.825845	0.651534	0.70376	0.503023	0.689323	0.146985	0.0539061	0.74088	0.641021	0.780878	0.824624	0.443	0.871714	0.614996	0.0890138	0.841757	0.276569	0.134931	0.677479	0.591897	0.731837	0.836256	0.917237	0.771334	0.329997	0.584385
10	9	GOBP_REGULATION_OF_NATURAL_KILLER_CELL_MEDIATED_IMMUNE_RESPONSE_TO_TUMOR_CELL	0.991579	0.973568	0.978714	0.995983	0.81302	0.959061	0.992646	0.885478	0.991422	0.91504	0.975547	0.875012	0.943631	0.890917	0.938919	0.981667	0.994024	0.97515	0.925608	0.981165	0.991596	0.989289	0.902911	0.940966	0.978422	0.989403	0.871802	0.910141	0.99309	0.972357	0.973436	0.992191	0.988921	0.967379	0.989321	0.979984	0.969974	0.990359	0.989203	0.98295
67	62	GOBP_POSITIVE_REGULATION_OF_LIPASE_ACTIVITY	0.999981	0.999996	0.999985	0.999998	0.99982	0.999978	0.999129	0.998181	0.999991	0.999991	0.999951	0.999075	0.999976	0.999997	0.999946	0.999995	0.999947	0.999989	0.999942	0.999313	0.999253	0.999872	0.999987	0.999903	0.99996	0.999869	0.87203	0.999947	0.999628	0.999986	0.999997	0.999914	0.999965	0.999992	0.999999	0.999957	0.999986	0.999997	0.999995	0.999998
12	5	GOMF_ALDITOL_NADPPLUS_1_OXIDOREDUCTASE_ACTIVITY	0.271153	0.39093	0.580932	0.420399	0.53024	0.34447	0.443351	0.488474	0.435136	0.66284	0.636798	0.800472	0.577054	0.597719	0.590261	0.645295	0.621967	0.344544	0.688443	0.174622	0.28418	0.77342	0.742476	0.462952	0.753629	0.278099	0.872185	0.503376	0.234006	0.751413	0.610031	0.458339	0.675619	0.433835	0.387243	0.718632	0.583005	0.441018	0.505574	0.517516
9	9	GOBP_POSITIVE_REGULATION_OF_WNT_SIGNALING_PATHWAY_PLANAR_CELL_POLARITY_PATHWAY	0.254625	0.74924	0.63495	0.174299	0.948786	0.666985	0.162288	0.97736	0.384809	0.325962	0.259319	0.661841	0.839575	0.740584	0.7841	0.689513	0.657242	0.270864	0.911058	0.223454	0.117733	0.81133	0.690462	0.58846	0.684965	0.180766	0.872396	0.922037	0.0611624	0.783662	0.555005	0.0755008	0.871395	0.75669	0.318811	0.969714	0.316654	0.595158	0.528081	0.776724
5	5	GOMF_GAP_JUNCTION_CHANNEL_ACTIVITY_INVOLVED_IN_CARDIAC_CONDUCTION_ELECTRICAL_COUPLING	0.936384	0.992351	0.91454	0.970419	0.989152	0.98157	0.928636	0.971126	0.949277	0.899023	0.944511	0.847979	0.9285	0.929681	0.906243	0.838507	0.96722	0.956247	0.938843	0.989488	0.986593	0.984784	0.878137	0.948425	0.89681	0.977113	0.872499	0.927123	0.948372	0.930848	0.953634	0.97619	0.967766	0.986517	0.95681	0.797349	0.966547	0.990604	0.989742	0.989393
9	7	GOBP_CAMP_CATABOLIC_PROCESS	0.480639	0.433158	0.260492	0.4109	0.360118	0.271746	0.556131	0.580618	0.670524	0.215018	0.120438	0.146868	0.175376	0.205039	0.271858	0.257724	0.105109	0.148274	0.12666	0.42528	0.228359	0.344405	0.0664137	0.0106593	0.0315776	0.242391	0.872582	0.607076	0.717108	0.0119828	0.466351	0.43126	0.314754	0.403672	0.162805	0.719993	0.4173	0.334424	0.42011	0.256877
11	11	GOMF_CALCIUM_MONOATOMIC_CATION_ANTIPORTER_ACTIVITY	0.718979	0.806121	0.638541	0.5766	0.282275	0.602282	0.786615	0.776336	0.804167	0.459906	0.210177	0.107857	0.617391	0.623689	0.309092	0.42973	0.335465	0.528229	0.458673	0.893923	0.744609	0.595833	0.0263646	0.113131	0.402519	0.597402	0.872731	0.570482	0.880433	0.0410621	0.523389	0.552352	0.686132	0.673132	0.475993	0.896072	0.333228	0.475267	0.696431	0.710977
22	19	GOMF_CYCLASE_REGULATOR_ACTIVITY	0.999043	0.839886	0.987253	0.995285	0.696741	0.983183	0.969374	0.856755	0.986566	0.994452	0.988456	0.492402	0.955568	0.930381	0.986945	0.973274	0.937403	0.958396	0.34293	0.954003	0.959888	0.952993	0.906651	0.88982	0.819764	0.981106	0.872928	0.970675	0.981304	0.47511	0.98928	0.994114	0.885313	0.946684	0.962937	0.764381	0.982127	0.972775	0.990096	0.951558
9	2	GOBP_GONADAL_MESODERM_DEVELOPMENT	0.824493	0.686877	0.812252	0.309039	0.833975	0.786098	0.473014	0.755756	0.884608	0.826976	0.727249	0.770706	0.844675	0.762954	0.845316	0.767429	0.711618	0.318812	0.835392	0.711942	0.698618	0.911168	0.535677	0.368874	0.89887	0.840174	0.873035	0.819042	0.702633	0.178922	0.786375	0.34484	0.725774	0.727302	0.611858	0.705587	0.858134	0.780661	0.775478	0.83551
423	339	GOBP_REGULATION_OF_PEPTIDASE_ACTIVITY	0.999719	0.999927	0.999998	0.999317	0.999741	0.999958	0.999992	0.999671	0.999957	0.999971	1	0.998979	0.999768	0.999986	0.999999	0.999993	0.999865	0.998297	0.999959	0.986006	0.995486	0.999997	0.999845	0.999507	0.999998	0.999666	0.87359	0.999994	0.998055	0.999937	0.999989	0.99851	0.999993	0.999979	0.999999	0.978773	0.999997	0.999939	0.99987	0.999996
11	10	GOBP_POSITIVE_REGULATION_OF_STEROID_HORMONE_SECRETION	0.994394	0.999836	0.999293	0.980548	0.999647	0.998085	0.986011	0.999304	0.987291	0.999477	0.977021	0.969996	0.966228	0.994294	0.99618	0.99661	0.997546	0.99105	0.99546	0.961644	0.989822	0.996064	0.932989	0.99405	0.998027	0.994464	0.873623	0.998944	0.993317	0.997191	0.9992	0.986601	0.989568	0.99253	0.972228	0.981978	0.995673	0.998932	0.99435	0.998259
9	8	GOBP_METANEPHRIC_GLOMERULUS_VASCULATURE_DEVELOPMENT	0.997494	0.99556	0.99443	0.998548	0.79158	0.996287	0.998177	0.729035	0.998293	0.998887	0.999125	0.851416	0.99672	0.99601	0.99835	0.996334	0.97937	0.997926	0.985739	0.998269	0.998888	0.998012	0.982145	0.986389	0.996004	0.992592	0.873665	0.895447	0.998197	0.971487	0.995476	0.998624	0.998785	0.991789	0.998569	0.790055	0.997144	0.998902	0.99687	0.998376
39	34	GOCC_PROTEIN_LIPID_COMPLEX	0.997632	0.999532	0.99995	0.999481	0.999994	0.999827	0.999535	0.99994	0.999367	0.999913	0.999837	0.987407	0.999865	0.999929	0.999958	0.999992	0.997326	0.999823	0.999953	0.993304	0.99309	0.99997	0.996885	0.9998	0.997241	0.997371	0.873721	0.998392	0.994968	0.997768	0.999678	0.999221	0.999867	0.99984	0.999955	0.814454	0.999924	0.999955	0.999983	0.999648
6	4	GOMF_CCR2_CHEMOKINE_RECEPTOR_BINDING	0.993506	0.997669	0.984706	0.99382	0.977281	0.997595	0.996299	0.964336	0.996756	0.979914	0.989749	0.962561	0.99571	0.998088	0.995769	0.997633	0.786824	0.995991	0.992164	0.996818	0.992982	0.996913	0.997416	0.994425	0.997837	0.980579	0.873744	0.992203	0.996786	0.996474	0.984861	0.996139	0.998724	0.996487	0.996895	0.942365	0.994738	0.99545	0.991122	0.998648
96	87	GOBP_POSITIVE_REGULATION_OF_LEUKOCYTE_CHEMOTAXIS	0.999997	1	1	0.999935	0.997221	1	0.999759	0.992503	0.999964	0.999959	0.999985	0.998402	0.999999	0.999999	1	0.999999	0.999986	0.999998	0.998751	0.999352	0.999156	0.999999	0.999996	1	1	0.99999	0.873909	0.999881	0.999791	0.999997	0.999991	0.999664	1	0.999992	0.999999	0.98212	0.999949	1	0.999992	0.999998
28	28	GOBP_NEGATIVE_REGULATION_OF_AXON_EXTENSION_INVOLVED_IN_AXON_GUIDANCE	0.858283	0.811028	0.667507	0.46947	0.114199	0.711229	0.976993	0.843181	0.951943	0.378606	0.120334	0.000517936	0.126512	0.510535	0.106864	0.359006	0.531575	0.23911	0.0357404	0.877591	0.913665	0.229572	0.025133	0.208538	0.0820943	0.771122	0.873918	0.662833	0.956123	0.210611	0.781615	0.701238	0.764919	0.489127	0.224693	0.658817	0.223059	0.752587	0.713367	0.742385
100	81	GOBP_STEROL_HOMEOSTASIS	0.997377	0.999713	0.999884	0.992576	0.999921	0.998972	0.996778	0.99534	0.99964	0.9985	0.991925	0.995358	0.999859	0.999979	0.999973	0.999827	0.999937	0.999461	0.999899	0.981766	0.976128	0.999568	0.984063	0.997812	0.994429	0.997927	0.874014	0.999483	0.995985	0.996999	0.999357	0.97496	0.999863	0.999921	0.9999	0.99998	0.986431	0.999371	0.999291	0.999854
7	7	GOBP_POSITIVE_REGULATION_OF_BICELLULAR_TIGHT_JUNCTION_ASSEMBLY	0.966878	0.969829	0.984267	0.885073	0.988691	0.959691	0.96195	0.983983	0.961109	0.965187	0.856204	0.971927	0.974184	0.98151	0.922828	0.956522	0.928527	0.934168	0.964278	0.942323	0.95003	0.924895	0.96542	0.980714	0.788821	0.974562	0.874068	0.995635	0.939041	0.91747	0.980526	0.963081	0.984184	0.983209	0.955478	0.961627	0.898489	0.95481	0.987868	0.96901
18	18	GOMF_LIPOPROTEIN_PARTICLE_RECEPTOR_ACTIVITY	0.873696	0.979749	0.84126	0.761893	0.927885	0.823907	0.858614	0.90939	0.82916	0.653464	0.643492	0.161246	0.761926	0.917548	0.685861	0.875037	0.948545	0.79766	0.533345	0.822469	0.683947	0.459439	0.068501	0.711085	0.151725	0.791318	0.874089	0.971969	0.854274	0.594181	0.755455	0.66466	0.868869	0.835805	0.501612	0.972002	0.326914	0.719543	0.839502	0.836418
32	27	GOBP_PROSTANOID_BIOSYNTHETIC_PROCESS	0.897479	0.943192	0.934466	0.937598	0.974047	0.97638	0.872882	0.970632	0.875716	0.889989	0.936338	0.82298	0.94882	0.982767	0.913713	0.910917	0.89273	0.974452	0.987013	0.679142	0.833353	0.963246	0.981918	0.938854	0.97736	0.833988	0.87409	0.989873	0.715187	0.944605	0.825877	0.822991	0.950603	0.849465	0.952066	0.919623	0.965187	0.733158	0.931935	0.97205
6	6	GOBP_NEGATIVE_REGULATION_OF_APOPTOTIC_PROCESS_INVOLVED_IN_DEVELOPMENT	0.993017	0.997025	0.996764	0.991955	0.979334	0.998651	0.987809	0.937653	0.975579	0.999526	0.997587	0.994132	0.997756	0.996058	0.997008	0.997706	0.999268	0.990194	0.973141	0.997276	0.995824	0.997338	0.99635	0.998441	0.998737	0.977307	0.87443	0.9817	0.993416	0.997248	0.994267	0.994612	0.99831	0.991677	0.995547	0.998163	0.984852	0.990038	0.994422	0.998981
7	1	GOBP_NEGATIVE_REGULATION_OF_MATRIX_METALLOPEPTIDASE_SECRETION	0.799575	0.468808	0.520494	0.769943	0.0524152	0.630558	0.860861	0.222778	0.777156	0.600361	0.432649	0.509156	0.235464	0.581482	0.493166	0.487182	0.59863	0.716735	0.128322	0.789381	0.808614	0.230873	0.049945	0.054708	0.0440597	0.756821	0.874612	0.0480141	0.834587	0.0432108	0.722093	0.799387	0.312115	0.507549	0.578419	0.0572078	0.641323	0.595249	0.56056	0.353336
7	7	GOBP_POSITIVE_REGULATION_OF_GONADOTROPIN_SECRETION	0.907276	0.681085	0.940782	0.980434	0.57608	0.940602	0.991751	0.639755	0.971077	0.772179	0.703935	0.811729	0.914028	0.961471	0.8937	0.976215	0.793877	0.960268	0.742659	0.96303	0.927791	0.722524	0.934325	0.82954	0.459458	0.873516	0.874829	0.902843	0.990821	0.96451	0.905592	0.835313	0.964291	0.936451	0.951355	0.898752	0.895614	0.822937	0.873989	0.9502
6	6	GOBP_CELLULAR_RESPONSE_TO_PEPTIDOGLYCAN	0.750899	0.968852	0.872531	0.906817	0.892466	0.801943	0.896586	0.906512	0.748719	0.925698	0.852935	0.91985	0.918535	0.88685	0.711108	0.82766	0.797356	0.764357	0.959007	0.812777	0.92598	0.898611	0.927657	0.961185	0.919236	0.88366	0.874901	0.702995	0.721453	0.975141	0.714939	0.779416	0.886428	0.917969	0.826631	0.703153	0.735938	0.776722	0.8367	0.957712
46	45	GOBP_VENTRICULAR_CARDIAC_MUSCLE_TISSUE_MORPHOGENESIS	0.720686	0.999985	0.998001	0.465587	0.99796	0.998603	0.972492	0.895053	0.976369	0.991659	0.97443	0.99965	0.998346	0.999543	0.99977	0.99903	0.998384	0.962788	0.999754	0.954539	0.84264	0.999209	0.998045	0.989801	0.99974	0.972992	0.875159	0.883319	0.949776	0.999482	0.957391	0.650958	0.999498	0.999885	0.998117	0.999424	0.986737	0.997799	0.948638	0.999687
160	144	GOCC_SPECIFIC_GRANULE	0.985317	0.999469	0.999331	0.9843	0.939916	0.99968	0.993631	0.991171	0.998441	0.997767	0.995221	0.890914	0.999471	0.995973	0.998558	0.997145	0.99956	0.998726	0.976393	0.907124	0.983434	0.998111	0.894059	0.998703	0.999317	0.99838	0.875292	0.998429	0.985707	0.988097	0.998522	0.982608	0.994939	0.991986	0.999122	0.96322	0.999474	0.999752	0.998253	0.998917
5	5	GOBP_AMP_CATABOLIC_PROCESS	0.972744	0.992707	0.991395	0.959215	0.998791	0.956107	0.981292	0.997795	0.93777	0.947444	0.862475	0.988667	0.899005	0.966933	0.967838	0.95658	0.990081	0.965297	0.99707	0.935983	0.968054	0.976088	0.961066	0.830436	0.871114	0.967028	0.875299	0.998135	0.934552	0.872916	0.983289	0.964396	0.983029	0.993178	0.962969	0.962904	0.951535	0.842833	0.985657	0.991336
6	6	GOBP_MAINTENANCE_OF_PRESYNAPTIC_ACTIVE_ZONE_STRUCTURE	0.363899	0.00553556	0.050382	0.17452	0.0262134	0.0255315	0.446701	0.568908	0.315614	0.0162868	0.00347361	0.0162608	0.00162934	0.00263781	0.00112065	0.00721357	0.020448	0.00296217	0.014118	0.473918	0.296974	0.00474672	0.000337435	0.0165224	0.000391266	0.22429	0.875371	0.063945	0.327672	0.00179534	0.153901	0.244111	0.00111349	0.0107432	0.000174892	0.0659376	0.0275418	0.0705596	0.0404975	0.00586224
13	12	GOBP_AMINO_ACID_BETAINE_TRANSPORT	0.911012	0.898198	0.81536	0.702993	0.702546	0.832391	0.948858	0.713427	0.82599	0.803961	0.773526	0.560382	0.732118	0.745842	0.832747	0.775565	0.935362	0.792533	0.451451	0.882951	0.82898	0.871466	0.532535	0.720603	0.795537	0.727219	0.8754	0.905462	0.860761	0.965294	0.741113	0.811089	0.840231	0.839869	0.813197	0.905799	0.894847	0.78928	0.958171	0.939948
182	152	GOBP_REGULATION_OF_LIPID_LOCALIZATION	0.998994	0.999916	0.999998	0.999588	0.999581	0.999963	0.999881	0.999609	0.999933	0.999974	0.999212	0.910157	0.999846	0.999996	0.999977	0.999976	0.999428	0.999958	0.998441	0.982739	0.996842	0.999935	0.998631	0.999826	0.997716	0.99967	0.87563	0.999972	0.996733	0.995727	0.999912	0.998645	0.999851	0.999753	0.99999	0.987287	0.999859	0.99997	0.999968	0.999863
16	15	GOMF_OXIDOREDUCTASE_ACTIVITY_ACTING_ON_METAL_IONS	0.790398	0.987362	0.996077	0.95767	0.998017	0.912784	0.865537	0.995922	0.788025	0.990857	0.965475	0.985704	0.963248	0.993698	0.986355	0.995643	0.989773	0.941596	0.999514	0.667896	0.747504	0.986752	0.958627	0.930931	0.949442	0.867834	0.87602	0.997832	0.761546	0.993754	0.949532	0.828353	0.988983	0.997744	0.989536	0.998997	0.992484	0.938174	0.977586	0.983231
8	1	GOCC_IGM_IMMUNOGLOBULIN_COMPLEX	0.435557	0.871443	0.667731	0.519245	0.930639	0.812857	0.752169	0.9137	0.764053	0.705334	0.823093	0.908328	0.885186	0.813158	0.872053	0.759895	0.919504	0.697877	0.940786	0.677673	0.509692	0.820465	0.842964	0.870264	0.899674	0.797939	0.876039	0.795597	0.805424	0.939347	0.685663	0.542756	0.896365	0.797876	0.690416	0.401543	0.678877	0.72479	0.454492	0.896969
35	22	GOBP_NEGATIVE_REGULATION_OF_OXIDOREDUCTASE_ACTIVITY	0.971821	0.996884	0.981915	0.968143	0.966755	0.986438	0.988272	0.94431	0.993332	0.993596	0.973382	0.392273	0.981255	0.999411	0.997866	0.991584	0.984317	0.979283	0.873198	0.960809	0.928876	0.98028	0.956665	0.967153	0.982273	0.98487	0.876144	0.992953	0.98165	0.914105	0.99142	0.945518	0.989766	0.968218	0.997182	0.866523	0.998138	0.997561	0.966681	0.990516
5	3	GOBP_LEUKOTRIENE_SIGNALING_PATHWAY	0.989695	0.965201	0.972475	0.984219	0.736163	0.988943	0.984897	0.893426	0.962165	0.966455	0.991056	0.776591	0.971913	0.97824	0.930945	0.93885	0.946086	0.990857	0.768909	0.984137	0.985397	0.840294	0.975894	0.957425	0.974796	0.992082	0.876344	0.933435	0.980943	0.953375	0.984255	0.983222	0.95947	0.969615	0.969659	0.864309	0.969257	0.971805	0.989144	0.953865
21	21	GOBP_REGULATION_OF_MYOBLAST_FUSION	0.994296	0.962793	0.991993	0.919791	0.983893	0.935517	0.974884	0.982704	0.978194	0.922856	0.954338	0.920286	0.95673	0.955901	0.969782	0.938315	0.922849	0.994952	0.960513	0.893738	0.976869	0.98783	0.975677	0.966241	0.952741	0.985749	0.876548	0.960258	0.977614	0.9539	0.949639	0.918103	0.986664	0.984496	0.93643	0.690072	0.956183	0.937236	0.911017	0.973189
48	46	GOBP_MYOBLAST_FUSION	0.994954	0.999206	0.999547	0.969979	0.997866	0.997688	0.94103	0.994939	0.999192	0.988901	0.967959	0.965132	0.998196	0.996501	0.996154	0.995064	0.997691	0.998753	0.99962	0.965285	0.960381	0.998207	0.984204	0.997591	0.997629	0.998837	0.8766	0.994057	0.977322	0.996531	0.984752	0.832607	0.999579	0.998552	0.991121	0.994446	0.975688	0.997554	0.988131	0.999486
6	6	GOBP_REGULATION_OF_GLOMERULUS_DEVELOPMENT	0.957406	0.947809	0.939044	0.937777	0.968729	0.871671	0.803593	0.988429	0.876979	0.975892	0.935642	0.931794	0.789686	0.964105	0.865869	0.916701	0.962698	0.891465	0.940681	0.552685	0.701347	0.982371	0.947506	0.861311	0.942166	0.872608	0.876681	0.980598	0.648422	0.682401	0.637919	0.866698	0.939363	0.941497	0.907924	0.975189	0.887794	0.77871	0.738562	0.926784
11	11	GOBP_UTERINE_SMOOTH_MUSCLE_CONTRACTION	0.996743	0.990163	0.998524	0.960113	0.949681	0.997884	0.998015	0.955377	0.999325	0.985809	0.998954	0.960125	0.993922	0.995997	0.997848	0.997579	0.995247	0.996704	0.822891	0.987406	0.997064	0.998608	0.991591	0.996125	0.999261	0.998899	0.876713	0.973132	0.997982	0.983626	0.993988	0.9965	0.986993	0.995367	0.997776	0.911966	0.993375	0.997614	0.998251	0.996037
32	30	GOBP_CELLULAR_RESPONSE_TO_VITAMIN	0.826506	0.936615	0.887693	0.926947	0.711849	0.991221	0.637215	0.335891	0.972037	0.953052	0.990139	0.579313	0.98331	0.949233	0.94786	0.938586	0.916887	0.991365	0.668204	0.978888	0.958715	0.927846	0.981	0.993435	0.926275	0.963941	0.876768	0.757774	0.81097	0.978961	0.962806	0.957514	0.969667	0.70181	0.984556	0.466448	0.950886	0.991492	0.948877	0.980857
10	10	GOBP_HEME_TRANSPORT	0.17062	0.641433	0.393883	0.418081	0.785856	0.234213	0.645658	0.596136	0.248838	0.578708	0.382322	0.582943	0.251496	0.611313	0.574353	0.571992	0.731015	0.322945	0.647843	0.0834893	0.117551	0.460262	0.119729	0.263937	0.188788	0.183324	0.876783	0.893743	0.301517	0.281875	0.129893	0.439853	0.48891	0.620054	0.561236	0.965265	0.420212	0.283744	0.374295	0.658408
11	11	GOBP_METANEPHRIC_COLLECTING_DUCT_DEVELOPMENT	0.927084	0.909756	0.955795	0.970625	0.841244	0.944459	0.821166	0.863955	0.688309	0.931542	0.965343	0.753789	0.979193	0.978989	0.945369	0.93164	0.599544	0.901524	0.611528	0.57779	0.900654	0.97699	0.774252	0.942275	0.947755	0.890734	0.877057	0.926925	0.867838	0.694847	0.831406	0.975648	0.977573	0.856676	0.914432	0.835069	0.913499	0.918101	0.945838	0.947935
7	6	GOBP_AUTOCRINE_SIGNALING	0.654745	0.899499	0.649846	0.747523	0.794896	0.836339	0.642741	0.767916	0.790029	0.829126	0.792262	0.933344	0.810333	0.890423	0.633626	0.709387	0.86654	0.560737	0.914679	0.651166	0.55254	0.664965	0.706813	0.929798	0.856586	0.555829	0.877277	0.889131	0.545227	0.846986	0.87507	0.820351	0.809911	0.892568	0.79944	0.880407	0.870902	0.909664	0.829984	0.882313
31	27	GOMF_FIBRONECTIN_BINDING	0.998888	0.99997	0.999984	0.999844	0.971238	0.99997	0.96891	0.962908	0.999905	0.999544	0.999961	0.815767	0.999992	0.999985	0.999994	0.999961	0.999982	0.999981	0.994854	0.970153	0.967946	0.999977	0.997157	0.999907	0.999952	0.999917	0.877406	0.974005	0.952203	0.996859	0.998252	0.959144	0.999996	0.999786	0.999951	0.993025	0.999842	0.999974	0.999967	0.999943
16	15	GOCC_ZYMOGEN_GRANULE	0.962828	0.669407	0.864167	0.968983	0.678392	0.868532	0.967941	0.715404	0.912912	0.918745	0.909669	0.466404	0.854627	0.847145	0.702713	0.95013	0.849739	0.893191	0.496804	0.958683	0.980057	0.920137	0.738741	0.870459	0.713891	0.964064	0.877746	0.879901	0.947555	0.898502	0.983861	0.976321	0.865199	0.891218	0.871591	0.841561	0.917018	0.878844	0.946107	0.909254
57	54	GOMF_SULFUR_COMPOUND_TRANSMEMBRANE_TRANSPORTER_ACTIVITY	0.923422	0.973441	0.9875	0.900021	0.991504	0.963797	0.989702	0.989016	0.92372	0.970353	0.836368	0.394464	0.906069	0.966415	0.929015	0.946236	0.998073	0.906355	0.881621	0.953153	0.962178	0.938715	0.138822	0.792912	0.790847	0.971031	0.877928	0.992801	0.988195	0.769546	0.983733	0.94499	0.983973	0.991647	0.901253	0.996869	0.925417	0.926818	0.971629	0.96731
16	16	GOMF_BIOACTIVE_LIPID_RECEPTOR_ACTIVITY	0.984577	0.999878	0.999934	0.997448	0.998915	0.999716	0.971867	0.995953	0.984964	0.999606	0.999926	0.998893	0.999965	0.999759	0.99989	0.99989	0.999898	0.996983	0.999229	0.97008	0.969089	0.999912	0.999182	0.999588	0.999974	0.997838	0.877937	0.998505	0.944257	0.999696	0.999408	0.99556	0.999901	0.999904	0.999518	0.99926	0.999769	0.999857	0.999395	0.999956
19	2	GOCC_CHROMOSOME_CENTROMERIC_CORE_DOMAIN	0.277401	0.644778	0.273172	0.355576	0.526923	0.359773	0.0110512	0.4994	0.28418	0.274385	0.407567	0.853823	0.680905	0.33862	0.440804	0.406461	0.319491	0.390753	0.703674	0.0159142	0.143007	0.634585	0.81653	0.841326	0.652706	0.168085	0.877944	0.422506	0.320171	0.943826	0.265901	0.244045	0.673345	0.553567	0.462121	0.736484	0.484621	0.566869	0.350281	0.649191
7	7	GOBP_PARAXIAL_MESODERM_FORMATION	0.821172	0.989511	0.954604	0.502955	0.96034	0.928058	0.936883	0.978944	0.703555	0.990619	0.882039	0.989568	0.860853	0.97476	0.958705	0.935656	0.990373	0.608508	0.85582	0.906599	0.859536	0.9615	0.968422	0.866332	0.973992	0.891036	0.877975	0.983641	0.879358	0.930588	0.988482	0.93589	0.99279	0.994458	0.927569	0.998988	0.919347	0.976243	0.942255	0.99083
63	35	GOBP_VASCULAR_ENDOTHELIAL_GROWTH_FACTOR_PRODUCTION	0.997234	1	0.999961	0.999038	0.999885	0.999907	0.984708	0.998379	0.999624	0.998674	0.999808	0.996415	0.999997	0.999919	0.999945	0.999906	0.999518	0.999578	0.999472	0.995398	0.988553	0.999936	0.999857	0.999976	0.999756	0.999219	0.878144	0.999626	0.995934	0.997504	0.996388	0.985925	0.999989	0.999957	0.999612	0.993251	0.998898	0.999853	0.999942	0.999995
72	68	GOBP_LYMPHOCYTE_HOMEOSTASIS	0.843559	0.684207	0.837333	0.919444	0.94183	0.924086	0.667388	0.846387	0.905105	0.840512	0.795507	0.881205	0.920234	0.936246	0.866858	0.870418	0.748824	0.934705	0.932285	0.800892	0.850975	0.76287	0.982825	0.828411	0.928175	0.828909	0.878167	0.951392	0.779704	0.853057	0.744067	0.818773	0.869756	0.781016	0.858837	0.708331	0.919142	0.910886	0.902614	0.866529
11	10	GOMF_BRANCHED_CHAIN_AMINO_ACID_TRANSMEMBRANE_TRANSPORTER_ACTIVITY	0.0870915	0.141685	0.240869	0.0471245	0.547378	0.0978206	0.499732	0.817727	0.0929461	0.265165	0.0620207	0.658512	0.0728333	0.0790671	0.116243	0.209792	0.375585	0.132943	0.689038	0.424592	0.106115	0.325467	0.00227985	0.0163732	0.0689445	0.0881062	0.878264	0.627823	0.265537	0.0242216	0.355581	0.255782	0.128431	0.316513	0.360209	0.882282	0.204869	0.151141	0.121822	0.176395
9	7	GOMF_FRUCTOSE_TRANSMEMBRANE_TRANSPORTER_ACTIVITY	0.957216	0.929635	0.920981	0.954701	0.986436	0.828077	0.968775	0.982514	0.968871	0.972188	0.800023	0.988454	0.940902	0.954685	0.901733	0.859025	0.985828	0.942956	0.98164	0.929154	0.958292	0.976788	0.857314	0.754423	0.956339	0.974645	0.878283	0.956198	0.962652	0.904978	0.979523	0.961109	0.877289	0.979736	0.816646	0.986954	0.954798	0.937977	0.924775	0.9162
66	65	GOBP_ANIMAL_ORGAN_REGENERATION	0.937931	0.999102	0.999806	0.995989	0.99993	0.999184	0.378249	0.996459	0.951489	0.995414	0.999491	0.991507	0.99999	0.999994	0.999978	0.999939	0.998412	0.999126	0.999946	0.867862	0.722509	0.999975	0.999221	0.999922	0.999981	0.938899	0.878412	0.999952	0.640312	0.99882	0.982429	0.952739	0.999947	0.999853	0.999907	0.996643	0.999219	0.999714	0.999022	0.999684
58	50	GOBP_MACROPHAGE_DIFFERENTIATION	0.98056	0.985455	0.996656	0.988925	0.988836	0.997198	0.986914	0.992457	0.986226	0.998886	0.9978	0.950767	0.997425	0.998235	0.99865	0.991938	0.999725	0.993153	0.969445	0.986035	0.982153	0.994749	0.995898	0.999283	0.996762	0.990086	0.878473	0.940346	0.957025	0.998944	0.95171	0.982002	0.998705	0.996429	0.992793	0.924021	0.991668	0.996149	0.988283	0.995265
10	9	GOBP_CARDIAC_VENTRICLE_FORMATION	0.507848	0.684302	0.714532	0.849328	0.433719	0.795679	0.646561	0.124374	0.838133	0.756643	0.881351	0.401431	0.881617	0.834501	0.780739	0.692958	0.630732	0.82331	0.506985	0.666089	0.558219	0.639962	0.778459	0.588489	0.781775	0.777059	0.878617	0.793704	0.821874	0.462538	0.662632	0.657654	0.83683	0.642138	0.753758	0.192936	0.777637	0.740197	0.77469	0.758021
20	14	GOBP_REGULATION_OF_TOLERANCE_INDUCTION	0.809014	0.989719	0.915704	0.890481	0.987317	0.963172	0.911498	0.976838	0.963177	0.658612	0.855564	0.979951	0.978217	0.878406	0.917249	0.88649	0.962809	0.870761	0.955738	0.857097	0.676465	0.962867	0.822248	0.921641	0.971109	0.841056	0.878696	0.980857	0.794937	0.94833	0.962877	0.791483	0.983911	0.96737	0.708978	0.967942	0.937489	0.734194	0.937959	0.964493
6	6	GOMF_PHOSPHATIDYLCHOLINE_STEROL_O_ACYLTRANSFERASE_ACTIVATOR_ACTIVITY	0.987736	0.990211	0.998654	0.993622	0.989197	0.973842	0.980105	0.997818	0.991933	0.99346	0.99488	0.987308	0.998262	0.99664	0.996762	0.996016	0.958074	0.988867	0.997448	0.95791	0.960953	0.998563	0.999345	0.989822	0.997714	0.984673	0.878739	0.983713	0.967817	0.992176	0.99744	0.956596	0.976134	0.97147	0.99404	0.856855	0.987403	0.993067	0.949256	0.99542
45	44	GOBP_MAMMARY_GLAND_MORPHOGENESIS	0.965696	0.999565	0.998782	0.978393	0.99167	0.999875	0.905638	0.994449	0.944738	0.999432	0.957134	0.976508	0.999214	0.99991	0.999975	0.999431	0.999377	0.999067	0.994462	0.756511	0.487284	0.999599	0.980563	0.996297	0.996452	0.993372	0.878876	0.999708	0.882125	0.976883	0.978531	0.695014	0.999713	0.999357	0.999638	0.998085	0.997703	0.999564	0.994403	0.999779
5	4	GOMF_ANGIOTENSIN_RECEPTOR_ACTIVITY	0.905582	0.980664	0.977967	0.941546	0.931572	0.951761	0.811659	0.897981	0.911362	0.969952	0.988478	0.937397	0.961479	0.992305	0.986431	0.984234	0.990822	0.957493	0.967386	0.810993	0.907155	0.996199	0.96473	0.932322	0.996964	0.953607	0.878892	0.964834	0.655976	0.987249	0.965326	0.957483	0.989534	0.993088	0.985494	0.971911	0.962853	0.922272	0.932527	0.987696
55	48	GOBP_GLIAL_CELL_ACTIVATION	0.99986	0.999999	0.999958	0.999989	0.986817	0.999974	0.999934	0.991254	0.999992	0.999396	0.998659	0.871189	0.999972	0.999989	0.99995	0.999865	0.997101	0.999987	0.989301	0.998503	0.99522	0.999889	0.99397	0.998176	0.998832	0.999688	0.878902	0.959852	0.999369	0.995664	0.999853	0.995314	0.999997	0.999807	0.999964	0.872444	0.999879	0.999903	0.999952	0.999991
5	5	GOBP_BRANCHIOMOTOR_NEURON_AXON_GUIDANCE	0.723645	0.387704	0.0486467	0.0741058	0.0153504	0.240348	0.864992	0.538599	0.728681	0.10895	0.0287357	0.00508365	0.192082	0.0123339	0.00513088	0.0074013	0.220089	0.0291592	0.0103511	0.758842	0.756619	0.0147009	0.0406794	0.108931	0.00225128	0.288748	0.878966	0.203415	0.769572	0.353699	0.353512	0.464504	0.225947	0.0690323	0.0154163	0.320142	0.028389	0.256813	0.569591	0.295871
46	43	GOBP_REGULATION_OF_NEURON_MIGRATION	0.863241	0.594839	0.223626	0.0857327	0.146436	0.413933	0.31056	0.422962	0.790342	0.0471882	0.0266505	0.0508959	0.164339	0.0856203	0.0222863	0.0647779	0.345215	0.00877088	0.0851504	0.756354	0.486367	0.095331	0.00040093	0.110272	0.012742	0.721514	0.879004	0.544267	0.732766	0.00798978	0.51884	0.259264	0.355733	0.200485	0.00237078	0.657466	0.0155318	0.439855	0.416253	0.485658
13	13	GOBP_IRON_COORDINATION_ENTITY_TRANSPORT	0.354198	0.669175	0.552165	0.569948	0.668341	0.381208	0.861494	0.589452	0.419219	0.656079	0.564377	0.510125	0.420094	0.750474	0.644993	0.742538	0.747406	0.515303	0.502169	0.21058	0.331546	0.524933	0.216274	0.463625	0.334323	0.403604	0.87915	0.877468	0.609881	0.322177	0.325034	0.541136	0.577306	0.720021	0.697437	0.90187	0.625523	0.427077	0.638146	0.745257
27	24	GOBP_SUBPALLIUM_DEVELOPMENT	0.811183	0.955194	0.934552	0.9681	0.904279	0.827432	0.343847	0.827351	0.644381	0.872579	0.945707	0.465815	0.844078	0.879982	0.957994	0.935629	0.902462	0.875917	0.883398	0.422235	0.836745	0.979068	0.318162	0.91788	0.889331	0.756396	0.879267	0.708721	0.510191	0.197302	0.495739	0.832709	0.921273	0.8475	0.821526	0.823014	0.868887	0.796479	0.892697	0.925407
7	6	GOBP_RESPONSE_TO_GONADOTROPIN_RELEASING_HORMONE	0.527101	0.955748	0.763202	0.528302	0.392643	0.883158	0.795442	0.3463	0.640828	0.658478	0.731313	0.749767	0.888143	0.637027	0.767804	0.737311	0.846034	0.794454	0.631077	0.559547	0.706435	0.791449	0.959907	0.987754	0.853313	0.846662	0.879327	0.515408	0.648321	0.994552	0.663998	0.525754	0.940182	0.611499	0.734411	0.670212	0.656193	0.688633	0.856234	0.917608
5	3	GOBP_SYNOVIOCYTE_PROLIFERATION	0.68916	0.821187	0.735741	0.8199	0.402144	0.594702	0.315284	0.707988	0.517816	0.717243	0.738861	0.565039	0.840169	0.613233	0.668323	0.808835	0.468336	0.616693	0.699361	0.525233	0.613629	0.789912	0.866159	0.743255	0.87231	0.772281	0.879356	0.804473	0.341066	0.8615	0.847689	0.608424	0.841642	0.855441	0.842951	0.793915	0.655036	0.799761	0.777325	0.745044
15	15	GOMF_EFFLUX_TRANSMEMBRANE_TRANSPORTER_ACTIVITY	0.826238	0.944681	0.820751	0.919543	0.795424	0.667308	0.968967	0.903944	0.741423	0.889449	0.464887	0.297547	0.641769	0.881388	0.763914	0.703454	0.921197	0.652962	0.738853	0.772941	0.695058	0.715561	0.175027	0.570148	0.750672	0.683928	0.879368	0.875658	0.851393	0.702312	0.911983	0.834136	0.849806	0.976597	0.777794	0.968478	0.778637	0.800087	0.869209	0.936678
12	9	GOBP_CELLULAR_RESPONSE_TO_OXIDISED_LOW_DENSITY_LIPOPROTEIN_PARTICLE_STIMULUS	0.997995	0.947076	0.989251	0.99578	0.310197	0.983415	0.995834	0.847346	0.996889	0.99272	0.98938	0.251521	0.992849	0.990528	0.960864	0.987554	0.675302	0.990746	0.515084	0.993633	0.977896	0.934029	0.994117	0.987493	0.981891	0.995668	0.879459	0.861105	0.994014	0.977671	0.996024	0.960489	0.980847	0.964322	0.975397	0.277431	0.989817	0.989459	0.996254	0.98058
9	8	GOBP_REGULATION_OF_MEIOTIC_CELL_CYCLE_PHASE_TRANSITION	0.611955	0.964881	0.934911	0.573553	0.994365	0.89281	0.0942509	0.917111	0.859077	0.860963	0.737854	0.994027	0.925712	0.827175	0.956648	0.860383	0.86105	0.833696	0.989736	0.866977	0.94651	0.840673	0.934659	0.813968	0.633851	0.881598	0.879497	0.98721	0.693154	0.978671	0.752369	0.89941	0.927356	0.939731	0.875966	0.991053	0.807494	0.867521	0.899536	0.872793
98	77	GOBP_REGULATION_OF_STRIATED_MUSCLE_CELL_DIFFERENTIATION	0.665783	0.925143	0.971388	0.556884	0.978716	0.862909	0.716729	0.903976	0.591224	0.868853	0.899675	0.797555	0.911841	0.883676	0.940483	0.927684	0.940374	0.655093	0.886367	0.420282	0.667132	0.93588	0.789224	0.959332	0.969983	0.808441	0.879535	0.905363	0.763795	0.88067	0.782648	0.784606	0.955296	0.885622	0.862848	0.983564	0.855252	0.843723	0.77908	0.986308
12	11	GOBP_G_PROTEIN_COUPLED_PURINERGIC_RECEPTOR_SIGNALING_PATHWAY	0.981012	0.898538	0.985023	0.984167	0.94057	0.873363	0.895731	0.99208	0.889223	0.981106	0.719549	0.890317	0.790698	0.962707	0.911122	0.945429	0.97986	0.887902	0.985714	0.951107	0.906639	0.87458	0.937357	0.78419	0.862089	0.96723	0.879636	0.966148	0.81512	0.888173	0.977856	0.878003	0.944632	0.939864	0.972321	0.859574	0.953383	0.95695	0.969468	0.917136
118	108	GOBP_AMINE_METABOLIC_PROCESS	0.99994	0.998562	0.999902	0.999423	0.989597	0.994649	0.999998	0.984383	0.999996	0.998432	0.999566	0.964802	0.998674	0.999281	0.999178	0.998662	0.991243	0.999352	0.961726	0.998865	0.999689	0.999026	0.993311	0.989987	0.998298	0.999619	0.879781	0.999288	0.999988	0.950379	0.99999	0.999957	0.998494	0.987876	0.999339	0.895885	0.999088	0.999764	0.999995	0.999812
48	45	GOBP_PHOTORECEPTOR_CELL_DEVELOPMENT	0.995789	0.991842	0.97546	0.963164	0.967208	0.994786	0.988945	0.944364	0.995405	0.89123	0.970473	0.735098	0.989339	0.964712	0.988368	0.987884	0.995264	0.989227	0.90192	0.976438	0.975189	0.988206	0.957412	0.978433	0.949317	0.984526	0.879874	0.993879	0.970857	0.889827	0.94963	0.952639	0.998647	0.993986	0.991529	0.998146	0.93896	0.99726	0.98751	0.998568
25	25	GOBP_CELL_DIFFERENTIATION_INVOLVED_IN_EMBRYONIC_PLACENTA_DEVELOPMENT	0.954104	0.926942	0.973896	0.94781	0.970148	0.993387	0.776597	0.786652	0.96696	0.960271	0.99559	0.981898	0.978695	0.988369	0.995286	0.994443	0.997512	0.992639	0.957434	0.988759	0.983128	0.982721	0.958467	0.995415	0.990633	0.988254	0.879904	0.962726	0.867945	0.997346	0.972412	0.944847	0.993753	0.994622	0.989775	0.985342	0.982003	0.985126	0.978198	0.996913
5	4	GOCC_CALCIUM_AND_CALMODULIN_DEPENDENT_PROTEIN_KINASE_COMPLEX	0.770254	0.243281	0.61887	0.832275	0.759272	0.33069	0.634599	0.961619	0.241531	0.759829	0.434339	0.455619	0.314499	0.522972	0.528143	0.480374	0.544691	0.692503	0.382411	0.634473	0.570108	0.489481	0.257561	0.0515823	0.0636994	0.689545	0.880082	0.884458	0.379467	0.00549686	0.646906	0.641357	0.491178	0.58313	0.498861	0.507036	0.847927	0.529614	0.394685	0.317327
14	10	GOBP_NEGATIVE_REGULATION_OF_MACROPHAGE_MIGRATION	0.877504	0.837586	0.784988	0.941177	0.687234	0.968471	0.921277	0.786928	0.962532	0.923703	0.774516	0.951093	0.900641	0.856142	0.847042	0.638624	0.809079	0.957861	0.836889	0.930961	0.837343	0.743305	0.795252	0.836715	0.64183	0.886668	0.880087	0.747533	0.844519	0.885191	0.974577	0.887982	0.78534	0.461331	0.859582	0.483402	0.888642	0.876277	0.889673	0.906889
9	9	GOBP_NEGATIVE_REGULATION_OF_MEIOTIC_NUCLEAR_DIVISION	0.773298	0.82976	0.915098	0.942728	0.92468	0.9763	0.264962	0.723719	0.69508	0.979461	0.970684	0.889853	0.944221	0.940816	0.901	0.963278	0.951	0.924722	0.848313	0.96574	0.969836	0.959081	0.983623	0.9892	0.980972	0.882046	0.880176	0.976656	0.614906	0.991035	0.960807	0.968623	0.954758	0.911166	0.927006	0.536127	0.965244	0.969503	0.976652	0.951528
27	25	GOCC_DESMOSOME	0.994472	0.995661	0.997995	0.996215	0.984009	0.997737	0.982143	0.955628	0.981418	0.999221	0.993946	0.772099	0.998743	0.994948	0.994172	0.997853	0.996028	0.998609	0.845295	0.975538	0.957466	0.986741	0.860063	0.986539	0.982628	0.991964	0.880414	0.988261	0.962777	0.763576	0.969272	0.985051	0.999604	0.999333	0.995865	0.999495	0.996296	0.997032	0.989075	0.996504
14	14	GOMF_HMG_BOX_DOMAIN_BINDING	0.745269	0.999719	0.935627	0.96944	0.992085	0.998586	0.565523	0.737698	0.971365	0.922575	0.988845	0.988609	0.999801	0.998789	0.997139	0.999091	0.9675	0.992586	0.991789	0.843524	0.916644	0.969876	0.999543	0.999411	0.993994	0.902538	0.880426	0.916359	0.914643	0.999912	0.715452	0.770812	0.99986	0.985533	0.994118	0.889659	0.909951	0.989634	0.996975	0.99725
52	48	GOBP_REGULATION_OF_ADENYLATE_CYCLASE_ACTIVITY	0.999789	0.989809	0.997562	0.99458	0.985115	0.984668	0.999594	0.976109	0.998253	0.991642	0.943481	0.69569	0.92816	0.988748	0.979062	0.986465	0.995089	0.981597	0.971016	0.991811	0.996585	0.97013	0.755368	0.889938	0.863998	0.998243	0.880608	0.994499	0.998126	0.652892	0.999497	0.98869	0.985334	0.978736	0.977288	0.985709	0.981763	0.996385	0.998284	0.994754
5	4	GOMF_CALCIUM_DEPENDENT_PROTEIN_SERINE_THREONINE_PHOSPHATASE_REGULATOR_ACTIVITY	0.902512	0.540072	0.646781	0.469763	0.469718	0.738156	0.846421	0.860101	0.767937	0.720099	0.934191	0.640184	0.636954	0.657993	0.751286	0.79665	0.599657	0.582824	0.316051	0.853574	0.687208	0.843807	0.897402	0.877443	0.908359	0.90708	0.880641	0.670446	0.612195	0.153447	0.674529	0.594065	0.618272	0.464509	0.569668	0.414163	0.812625	0.738229	0.739212	0.691597
6	6	GOBP_POSITIVE_REGULATION_OF_INTERLEUKIN_1_ALPHA_PRODUCTION	0.953799	0.989447	0.98887	0.788445	0.989705	0.967479	0.985713	0.98663	0.936455	0.895231	0.890406	0.955765	0.944632	0.969304	0.965454	0.954799	0.970194	0.903326	0.992646	0.967386	0.967359	0.99213	0.919591	0.919332	0.976482	0.904122	0.880863	0.952879	0.923554	0.905423	0.874713	0.919263	0.975495	0.945192	0.932775	0.625683	0.983402	0.966937	0.923515	0.978856
8	8	GOMF_NEUTRAL_L_AMINO_ACID_SODIUM_SYMPORTER_ACTIVITY	0.576626	0.33122	0.567707	0.436562	0.299708	0.740992	0.603952	0.790852	0.31631	0.669641	0.416935	0.235917	0.540166	0.446594	0.570259	0.458577	0.567707	0.499984	0.432729	0.158273	0.242156	0.574205	0.0504503	0.294445	0.345498	0.249438	0.880874	0.85574	0.322138	0.334732	0.624335	0.313974	0.553406	0.582725	0.547514	0.934062	0.57802	0.525368	0.51928	0.526188
35	33	GOBP_POSITIVE_REGULATION_OF_RHO_PROTEIN_SIGNAL_TRANSDUCTION	0.931862	0.996203	0.991355	0.946036	0.827342	0.997682	0.991615	0.89113	0.993804	0.983418	0.997942	0.765328	0.998897	0.993875	0.992844	0.99517	0.988204	0.958601	0.954824	0.938867	0.965452	0.994425	0.988502	0.998718	0.998863	0.987474	0.880922	0.891225	0.935199	0.999437	0.962011	0.916079	0.997239	0.940505	0.988503	0.996015	0.948124	0.997951	0.988769	0.996173
46	45	GOBP_RHYTHMIC_BEHAVIOR	0.974682	0.985828	0.899548	0.942828	0.956536	0.966063	0.956621	0.895665	0.972627	0.786194	0.774787	0.855418	0.922116	0.964375	0.912014	0.857481	0.928961	0.871692	0.973196	0.962874	0.885322	0.899468	0.736279	0.814127	0.766037	0.963369	0.880998	0.923483	0.94428	0.501314	0.859881	0.865769	0.970555	0.950844	0.760103	0.909541	0.803608	0.882349	0.93199	0.973354
60	57	GOBP_ENDOCHONDRAL_BONE_MORPHOGENESIS	0.684926	0.999521	0.998807	0.723801	0.999496	0.992935	0.814036	0.997419	0.948422	0.989076	0.983864	0.971414	0.999029	0.999833	0.999907	0.999414	0.999026	0.965759	0.999624	0.425755	0.38627	0.999776	0.977559	0.997675	0.99567	0.907471	0.881025	0.992734	0.670346	0.918375	0.859958	0.383215	0.999837	0.999287	0.995037	0.998733	0.977641	0.99149	0.98703	0.999276
9	8	GOBP_REGULATION_OF_GUANYLATE_CYCLASE_ACTIVITY	0.9979	0.916103	0.981716	0.981285	0.981365	0.931841	0.994253	0.977819	0.98877	0.989573	0.972848	0.985107	0.705364	0.915172	0.780881	0.875398	0.993501	0.959262	0.970095	0.976895	0.960971	0.913574	0.992468	0.74827	0.933	0.988947	0.881047	0.9901	0.990326	0.964523	0.987722	0.980713	0.898795	0.985364	0.946931	0.965266	0.928552	0.980942	0.966535	0.944941
22	18	GOBP_BASIC_AMINO_ACID_TRANSPORT	0.717208	0.927682	0.854805	0.932883	0.899323	0.767931	0.869722	0.93209	0.510312	0.963778	0.764159	0.572857	0.643669	0.670969	0.690884	0.798804	0.937342	0.686779	0.926423	0.854347	0.691628	0.789082	0.265119	0.461808	0.439815	0.629298	0.881315	0.956432	0.636953	0.866722	0.951856	0.809891	0.893067	0.975167	0.929731	0.994691	0.890515	0.920464	0.847865	0.892032
5	5	GOBP_REGULATION_OF_PHOSPHOLIPASE_C_ACTIVATING_G_PROTEIN_COUPLED_RECEPTOR_SIGNALING_PATHWAY	0.915506	0.550036	0.543806	0.567977	0.416135	0.64399	0.930968	0.692081	0.895509	0.609877	0.0650781	0.224414	0.0258044	0.371729	0.355152	0.175811	0.596983	0.253115	0.126646	0.935264	0.946152	0.270324	0.030083	0.170071	0.0951388	0.862915	0.881408	0.649276	0.9567	0.18438	0.708268	0.88481	0.403482	0.343511	0.249413	0.263475	0.298124	0.503856	0.683183	0.517237
12	11	GOBP_LEYDIG_CELL_DIFFERENTIATION	0.781849	0.904067	0.815839	0.941443	0.550428	0.916557	0.589936	0.479356	0.594053	0.888609	0.936781	0.450134	0.798251	0.804092	0.737636	0.832982	0.857393	0.91202	0.545666	0.828052	0.913019	0.796364	0.844492	0.934581	0.943743	0.756611	0.881467	0.587282	0.659943	0.932146	0.819218	0.962701	0.783775	0.868775	0.930574	0.643891	0.961931	0.952454	0.896838	0.8037
39	34	GOBP_FOAM_CELL_DIFFERENTIATION	0.997939	0.999618	0.99889	0.964338	0.997451	0.998179	0.996678	0.978039	0.999836	0.99111	0.990174	0.998485	0.999439	0.997702	0.996469	0.997373	0.999029	0.996648	0.998842	0.99283	0.998084	0.997825	0.996274	0.991191	0.997465	0.996143	0.881509	0.999142	0.998459	0.994215	0.992365	0.975747	0.999637	0.999449	0.995711	0.999997	0.954539	0.990062	0.996384	0.999661
13	12	GOBP_POSITIVE_REGULATION_OF_SYSTEMIC_ARTERIAL_BLOOD_PRESSURE	0.946451	0.954845	0.991072	0.892378	0.978299	0.963074	0.862119	0.980573	0.926059	0.85713	0.940079	0.669717	0.926258	0.954635	0.981568	0.992268	0.968864	0.955004	0.943192	0.548857	0.814912	0.970096	0.905843	0.989153	0.968495	0.966814	0.881726	0.965165	0.7946	0.926871	0.911604	0.924259	0.927559	0.972109	0.92203	0.734308	0.980321	0.954796	0.891043	0.937394
5	4	GOBP_REGULATION_OF_APOPTOTIC_PROCESS_IN_BONE_MARROW_CELL	0.756333	0.924024	0.912961	0.925966	0.429826	0.903397	0.662505	0.57336	0.706027	0.959012	0.906127	0.910677	0.928023	0.929886	0.929305	0.913014	0.858664	0.786743	0.686216	0.692621	0.416892	0.924591	0.79589	0.393996	0.70208	0.903713	0.881764	0.878146	0.517819	0.853497	0.887097	0.760195	0.917208	0.915868	0.952208	0.868994	0.960529	0.934285	0.899153	0.911515
5	4	GOBP_NEGATIVE_REGULATION_OF_RESPONSE_TO_TUMOR_CELL	0.936886	0.926076	0.915495	0.94937	0.878463	0.860847	0.82217	0.897041	0.856102	0.8465	0.809201	0.937149	0.883364	0.887375	0.696115	0.831769	0.950342	0.906745	0.957817	0.795159	0.853676	0.770458	0.841191	0.813767	0.608845	0.847611	0.88182	0.929282	0.789064	0.9199	0.916325	0.877329	0.856178	0.852802	0.927908	0.949393	0.843377	0.693958	0.921224	0.89504
5	2	GOBP_LEUKOTRIENE_CATABOLIC_PROCESS	0.957309	0.966376	0.937159	0.940566	0.829637	0.972438	0.983966	0.947166	0.981065	0.826286	0.978392	0.845354	0.983161	0.971656	0.969076	0.976156	0.983902	0.960163	0.790226	0.981327	0.980621	0.901809	0.971656	0.9836	0.97058	0.975986	0.881936	0.522951	0.984205	0.967428	0.929057	0.978523	0.955494	0.967829	0.972608	0.72935	0.920598	0.962834	0.972358	0.982045
99	94	GOBP_REGULATION_OF_NEUROTRANSMITTER_TRANSPORT	0.992716	0.657414	0.878636	0.921115	0.798064	0.729975	0.983814	0.776058	0.990818	0.685667	0.38313	0.240718	0.221676	0.476847	0.38708	0.849824	0.605405	0.889564	0.367665	0.939805	0.970058	0.327479	0.0730007	0.0510521	0.00136837	0.956552	0.882008	0.626814	0.998633	9.53423e-07	0.922691	0.876852	0.184082	0.547077	0.562521	0.121392	0.615109	0.81548	0.948592	0.516876
69	53	GOBP_POSITIVE_REGULATION_OF_EPITHELIAL_CELL_DIFFERENTIATION	0.998773	0.999977	0.99998	0.996826	0.999953	0.999842	0.987151	0.950837	0.999429	0.999991	0.999999	0.998725	0.999989	0.999999	1	0.999999	0.999996	0.999954	0.997691	0.979053	0.995346	0.999997	0.999999	0.999999	1	0.999435	0.882245	0.999712	0.999068	0.999981	0.997626	0.995239	0.999997	0.999979	0.999999	0.990598	0.999992	0.999995	0.999491	0.999991
5	5	GOBP_PROXIMAL_DISTAL_PATTERN_FORMATION_INVOLVED_IN_NEPHRON_DEVELOPMENT	0.538719	0.98211	0.993748	0.879951	0.941825	0.947444	0.557796	0.949559	0.910577	0.9887	0.995995	0.993578	0.986562	0.949715	0.996291	0.995598	0.937475	0.857165	0.991507	0.57199	0.61823	0.999207	0.998825	0.994636	0.999428	0.643878	0.882457	0.99209	0.589911	0.999075	0.884381	0.856327	0.988421	0.983899	0.993601	0.956957	0.995836	0.978884	0.961828	0.951343
10	10	GOBP_RESPONSE_TO_GRAVITY	0.980057	0.973902	0.887414	0.831955	0.86211	0.942959	0.959558	0.794265	0.946022	0.964414	0.978312	0.888615	0.834046	0.874092	0.935847	0.959693	0.717502	0.895152	0.83247	0.985718	0.978094	0.943088	0.918504	0.854449	0.870092	0.990847	0.882505	0.907524	0.993865	0.676444	0.925874	0.950204	0.954727	0.992129	0.929548	0.90593	0.977886	0.975552	0.95307	0.951934
89	81	GOBP_B_CELL_ACTIVATION_INVOLVED_IN_IMMUNE_RESPONSE	0.901644	0.997267	0.953048	0.99522	0.759278	0.999442	0.67572	0.421859	0.897249	0.975756	0.994104	0.787182	0.999947	0.998135	0.996308	0.990568	0.994546	0.99673	0.855143	0.990322	0.912206	0.982795	0.971768	0.996312	0.999274	0.84529	0.882627	0.96547	0.293839	0.999831	0.956879	0.893333	0.99802	0.92449	0.995086	0.932515	0.974113	0.999519	0.994568	0.99704
10	10	GOBP_CAMP_BIOSYNTHETIC_PROCESS	0.893911	0.897133	0.896853	0.948034	0.955364	0.940911	0.846624	0.979992	0.948484	0.877734	0.572992	0.0788273	0.740628	0.950978	0.817352	0.927412	0.880751	0.967756	0.350633	0.948521	0.93902	0.562576	0.326718	0.819744	0.336407	0.917808	0.882951	0.993969	0.754718	0.057783	0.953747	0.907501	0.928016	0.929136	0.931898	0.834099	0.894287	0.960648	0.932158	0.838178
11	10	GOMF_ARACHIDONATE_COA_LIGASE_ACTIVITY	0.558051	0.347827	0.904855	0.806601	0.916956	0.608323	0.701537	0.977163	0.380081	0.928064	0.563525	0.393801	0.690638	0.746559	0.838056	0.863758	0.749024	0.65123	0.401014	0.414433	0.362491	0.64829	0.0751254	0.70048	0.0687567	0.648317	0.882951	0.884614	0.340864	0.203003	0.689838	0.340708	0.407462	0.711558	0.851581	0.405896	0.865192	0.848942	0.769616	0.488684
269	262	GOBP_SENSORY_ORGAN_MORPHOGENESIS	0.996198	1	1	0.986417	1	1	0.97734	0.990928	0.999984	0.999999	0.999998	0.999995	1	1	1	1	1	0.999998	1	0.934156	0.993172	1	1	1	1	0.99999	0.883321	1	0.999567	1	0.998191	0.949566	1	1	1	1	0.999999	1	0.999998	1
11	11	GOMF_ADENYLATE_CYCLASE_ACTIVITY	0.91637	0.892818	0.927364	0.965949	0.965852	0.95411	0.780833	0.984607	0.912117	0.91809	0.643413	0.14366	0.795828	0.96556	0.870236	0.949358	0.917681	0.978291	0.462534	0.955096	0.919098	0.634434	0.390207	0.821589	0.181494	0.932482	0.883623	0.996289	0.680264	0.022925	0.967378	0.913914	0.931551	0.947401	0.953771	0.865599	0.923907	0.972922	0.950253	0.849739
10	10	GOBP_POSITIVE_REGULATION_OF_ISOTYPE_SWITCHING_TO_IGG_ISOTYPES	0.859076	0.863355	0.457395	0.893924	0.927118	0.878135	0.365923	0.535883	0.533237	0.828336	0.546143	0.877288	0.916424	0.91055	0.73437	0.798255	0.896815	0.908855	0.695391	0.934737	0.913591	0.479761	0.734324	0.708162	0.787545	0.581366	0.883715	0.870795	0.334496	0.973067	0.857023	0.84418	0.918162	0.805102	0.818513	0.904387	0.576074	0.905191	0.804867	0.816939
7	7	GOBP_MESANGIAL_CELL_DIFFERENTIATION	0.959456	0.995608	0.986704	0.970212	0.890005	0.964997	0.957913	0.778948	0.989233	0.996943	0.993086	0.964728	0.989369	0.990051	0.990695	0.994382	0.975948	0.987876	0.975814	0.94485	0.916875	0.994165	0.965801	0.984185	0.991188	0.910713	0.883721	0.897955	0.952732	0.989898	0.993263	0.901307	0.996502	0.988227	0.99405	0.918393	0.980244	0.99439	0.98183	0.99689
55	53	GOBP_PHOSPHOLIPID_CATABOLIC_PROCESS	0.867743	0.99357	0.95237	0.76528	0.991092	0.756168	0.958979	0.994673	0.968914	0.939911	0.933981	0.98839	0.980286	0.961927	0.937211	0.965859	0.986957	0.779865	0.994952	0.77787	0.6354	0.990072	0.638394	0.947512	0.939387	0.986556	0.883855	0.993125	0.786146	0.705826	0.991647	0.771889	0.987982	0.976649	0.869809	0.988657	0.892019	0.856333	0.971203	0.994798
104	85	GOBP_LONG_TERM_SYNAPTIC_POTENTIATION	0.999365	0.914755	0.996474	0.98982	0.651433	0.990053	0.999461	0.96962	0.999701	0.981601	0.714962	0.0239086	0.771534	0.990034	0.9681	0.971771	0.918442	0.979496	0.126261	0.991768	0.968363	0.847657	0.057766	0.221454	0.145806	0.999223	0.884095	0.927142	0.997604	8.31949e-06	0.999007	0.916552	0.967992	0.873946	0.972248	0.0529875	0.986881	0.987519	0.996597	0.941785
8	8	GOMF_DINUCLEOTIDE_PHOSPHATASE_ACTIVITY	0.80403	0.87894	0.893888	0.834426	0.913511	0.678203	0.773011	0.948379	0.426975	0.896034	0.836428	0.93037	0.693543	0.822374	0.767363	0.925266	0.913623	0.844977	0.962762	0.806561	0.876597	0.799909	0.876888	0.559942	0.623674	0.940278	0.884167	0.915135	0.663623	0.757745	0.854205	0.905109	0.807645	0.878877	0.856977	0.902215	0.868621	0.622531	0.713908	0.848479
40	39	GOBP_BEHAVIORAL_DEFENSE_RESPONSE	0.932245	0.797852	0.768181	0.761804	0.67518	0.85954	0.944153	0.868561	0.986209	0.596293	0.256547	0.314388	0.511478	0.778762	0.607817	0.519608	0.543762	0.74777	0.318105	0.906503	0.75366	0.597683	0.074886	0.356428	0.13447	0.897839	0.88419	0.523341	0.908867	0.0130769	0.92676	0.585216	0.558252	0.714813	0.579792	0.233443	0.537564	0.80982	0.89773	0.853149
76	67	GOBP_CARDIAC_MUSCLE_CELL_CONTRACTION	0.964816	0.915405	0.994061	0.978069	0.999667	0.841562	0.998598	0.998534	0.98178	0.983476	0.570791	0.201181	0.650989	0.953816	0.827109	0.947824	0.987806	0.772697	0.641119	0.978424	0.934255	0.857731	0.142004	0.264796	0.157024	0.960302	0.884242	0.999711	0.995517	0.011534	0.987119	0.930297	0.947894	0.99285	0.902685	0.986	0.951455	0.986278	0.990009	0.941606
34	29	GOBP_REGULATION_OF_TOLL_LIKE_RECEPTOR_SIGNALING_PATHWAY	0.912739	0.989784	0.94913	0.986663	0.945566	0.971681	0.94275	0.855666	0.87521	0.986615	0.949295	0.902678	0.990354	0.996329	0.983798	0.989439	0.985057	0.989661	0.8904	0.977031	0.855902	0.982411	0.940163	0.988056	0.981266	0.977682	0.884328	0.963561	0.945059	0.970276	0.95719	0.939512	0.980198	0.991969	0.987284	0.752524	0.971819	0.969966	0.839177	0.982886
16	16	GOBP_POSITIVE_REGULATION_OF_MYOBLAST_FUSION	0.993641	0.939448	0.980478	0.941418	0.992686	0.852463	0.958235	0.993867	0.930574	0.934126	0.82429	0.917329	0.800324	0.880794	0.900916	0.857985	0.875079	0.980629	0.982836	0.875562	0.924928	0.964712	0.848186	0.753521	0.76692	0.954578	0.884674	0.874213	0.946268	0.75097	0.948706	0.899038	0.966273	0.984847	0.891695	0.682649	0.88564	0.890398	0.859165	0.9355
7	7	GOBP_HIPPOCAMPAL_NEURON_APOPTOTIC_PROCESS	0.924015	0.733981	0.764305	0.765476	0.512545	0.780127	0.981061	0.76454	0.978755	0.777487	0.788307	0.705455	0.705805	0.853967	0.780553	0.801584	0.257669	0.896895	0.834935	0.789066	0.826779	0.824515	0.72329	0.596787	0.782824	0.887016	0.884859	0.771513	0.930927	0.870164	0.954313	0.783098	0.829476	0.569438	0.813233	0.431227	0.920594	0.846274	0.81696	0.861472
7	7	GOBP_REGULATION_OF_SKELETAL_MUSCLE_TISSUE_GROWTH	0.296357	0.928012	0.834536	0.397684	0.954434	0.895598	0.77635	0.743232	0.854277	0.827386	0.675503	0.961718	0.757424	0.779576	0.877082	0.76368	0.871324	0.456704	0.970729	0.412877	0.665021	0.871608	0.74855	0.600977	0.799383	0.517641	0.884925	0.818416	0.714899	0.75708	0.556866	0.490055	0.813483	0.926206	0.706009	0.948022	0.921416	0.646889	0.571666	0.931822
5	5	GOBP_PYRUVATE_FAMILY_AMINO_ACID_METABOLIC_PROCESS	0.856735	0.925866	0.987437	0.932602	0.966599	0.820278	0.967975	0.941299	0.84148	0.981251	0.961869	0.780059	0.948721	0.926636	0.968197	0.965228	0.916433	0.916909	0.869123	0.943437	0.861813	0.960922	0.912535	0.893812	0.967497	0.838826	0.884946	0.991516	0.940331	0.952791	0.81711	0.915924	0.981311	0.967285	0.975212	0.981629	0.969095	0.767313	0.968878	0.973991
5	3	GOCC_FC_RECEPTOR_COMPLEX	0.849206	0.897942	0.874965	0.925113	0.509671	0.945546	0.745583	0.58268	0.97289	0.907735	0.965803	0.839003	0.948696	0.908736	0.923991	0.893093	0.816143	0.93486	0.729615	0.639912	0.826972	0.902406	0.97415	0.95974	0.86641	0.712016	0.884998	0.569361	0.920855	0.96531	0.727343	0.791585	0.907542	0.878602	0.947998	0.267994	0.917406	0.946874	0.943665	0.816898
68	58	GOMF_METALLOEXOPEPTIDASE_ACTIVITY	0.598616	0.92451	0.749602	0.728988	0.960906	0.643349	0.820763	0.987713	0.454015	0.765059	0.504342	0.871548	0.751603	0.798414	0.77797	0.88724	0.864105	0.564258	0.966426	0.615413	0.209008	0.832255	0.231237	0.610846	0.53778	0.774341	0.885015	0.779231	0.31676	0.40217	0.48923	0.505694	0.922883	0.94668	0.776996	0.938586	0.662083	0.755699	0.675607	0.836274
15	12	GOBP_REGULATION_OF_ACUTE_INFLAMMATORY_RESPONSE_TO_ANTIGENIC_STIMULUS	0.987842	0.83635	0.972561	0.993371	0.766437	0.99057	0.981027	0.582792	0.993133	0.988418	0.959949	0.350836	0.938893	0.959076	0.987952	0.974132	0.875745	0.962039	0.736488	0.981896	0.992505	0.996331	0.834603	0.965733	0.714285	0.99544	0.885072	0.934434	0.992472	0.903862	0.978656	0.982586	0.961095	0.926808	0.993108	0.533332	0.990924	0.99054	0.990857	0.949109
9	8	GOCC_PHOSPHATIDYLINOSITOL_3_KINASE_COMPLEX_CLASS_I	0.86257	0.76637	0.769391	0.396566	0.519343	0.712479	0.893844	0.577432	0.960763	0.223661	0.553625	0.356656	0.445436	0.50785	0.681771	0.547074	0.874075	0.498057	0.275363	0.962186	0.964418	0.58532	0.179591	0.30874	0.763742	0.856888	0.885229	0.411504	0.9748	0.205073	0.614986	0.847099	0.547953	0.7901	0.397544	0.234504	0.524264	0.382444	0.651139	0.681319
8	8	GOBP_REGULATION_OF_CATECHOLAMINE_UPTAKE_INVOLVED_IN_SYNAPTIC_TRANSMISSION	0.94425	0.867656	0.961589	0.790237	0.980338	0.607792	0.950739	0.990494	0.921286	0.892136	0.907007	0.938874	0.527701	0.930909	0.907782	0.850035	0.8949	0.939104	0.94853	0.908851	0.942208	0.849666	0.85057	0.434099	0.736123	0.897683	0.885291	0.925701	0.968971	0.255687	0.899299	0.917606	0.765617	0.912596	0.844069	0.677436	0.936838	0.900633	0.902215	0.773655
66	60	GOBP_REGULATION_OF_LYASE_ACTIVITY	0.999965	0.989215	0.99873	0.998037	0.982546	0.98716	0.999811	0.981002	0.999364	0.997633	0.973548	0.865582	0.906182	0.990877	0.968834	0.984326	0.998149	0.988431	0.985032	0.995499	0.997239	0.977239	0.9017	0.901484	0.8993	0.998897	0.885478	0.995087	0.998926	0.803016	0.999564	0.994055	0.990267	0.985477	0.981782	0.985956	0.98486	0.997538	0.998897	0.996884
8	8	GOMF_GAP_JUNCTION_CHANNEL_ACTIVITY_INVOLVED_IN_CELL_COMMUNICATION_BY_ELECTRICAL_COUPLING	0.994385	0.998247	0.987734	0.993414	0.998946	0.992764	0.996069	0.991805	0.995555	0.957198	0.988297	0.965132	0.982521	0.980102	0.982404	0.973738	0.997965	0.988149	0.989261	0.999119	0.998886	0.992862	0.968844	0.990671	0.981932	0.998527	0.885628	0.98995	0.99627	0.987628	0.996008	0.998001	0.993724	0.998487	0.983914	0.976677	0.989814	0.998136	0.999491	0.998593
34	32	GOBP_GLYCEROPHOSPHOLIPID_CATABOLIC_PROCESS	0.641654	0.935093	0.80179	0.447799	0.986118	0.456557	0.8352	0.985404	0.836141	0.751313	0.564602	0.984961	0.831367	0.757463	0.667385	0.711025	0.935797	0.39937	0.984558	0.730352	0.702709	0.904889	0.336901	0.710333	0.545564	0.916082	0.886034	0.980064	0.698621	0.305923	0.921119	0.808992	0.908543	0.842913	0.533767	0.945371	0.480902	0.691738	0.944936	0.923629
6	5	GOBP_POSITIVE_REGULATION_OF_IMMATURE_T_CELL_PROLIFERATION	0.922143	0.982646	0.942173	0.965097	0.938722	0.967599	0.94158	0.877996	0.92899	0.919349	0.947712	0.924522	0.958384	0.968083	0.924194	0.968695	0.98802	0.968411	0.851556	0.858674	0.939194	0.985179	0.872248	0.960016	0.951434	0.98674	0.886167	0.93454	0.97189	0.934616	0.963692	0.816658	0.975851	0.98412	0.936146	0.964239	0.839462	0.919004	0.970358	0.948552
9	9	GOMF_PHOSPHATIDYLSERINE_FLOPPASE_ACTIVITY	0.532566	0.709309	0.291382	0.358949	0.484023	0.784515	0.533189	0.418643	0.638368	0.178302	0.0317271	0.0678689	0.690225	0.612706	0.491496	0.260506	0.570595	0.538322	0.195813	0.820625	0.53316	0.149766	0.0745704	0.20179	0.110218	0.519071	0.886213	0.382243	0.614934	0.155204	0.425626	0.12776	0.58433	0.531824	0.218225	0.639151	0.156704	0.568337	0.438747	0.557335
30	28	GOCC_MICROVILLUS_MEMBRANE	0.909649	0.999671	0.994738	0.919151	0.974662	0.998325	0.913224	0.972191	0.985663	0.965065	0.993498	0.87149	0.994234	0.998904	0.996836	0.999256	0.997308	0.993437	0.99508	0.761796	0.877238	0.989643	0.969808	0.995561	0.992094	0.965887	0.886731	0.839109	0.887833	0.995804	0.972736	0.79738	0.999434	0.997884	0.998938	0.961044	0.991768	0.997729	0.990593	0.99581
24	23	GOBP_CELL_AGGREGATION	0.933661	0.996773	0.965067	0.953501	0.984124	0.990895	0.707576	0.975191	0.985945	0.963912	0.936589	0.9502	0.991453	0.995032	0.97612	0.984405	0.889004	0.962448	0.994492	0.652738	0.384991	0.995538	0.988991	0.932583	0.969835	0.911129	0.88684	0.975835	0.497194	0.997137	0.767163	0.629482	0.991848	0.991764	0.93466	0.995595	0.964592	0.97978	0.959428	0.994475
17	16	GOBP_HISTAMINE_TRANSPORT	0.65913	0.954586	0.934022	0.830643	0.96553	0.60965	0.89266	0.976529	0.646076	0.898024	0.799587	0.966612	0.774584	0.773347	0.93493	0.891866	0.926092	0.782953	0.976752	0.579212	0.78046	0.934449	0.910684	0.758807	0.869782	0.593883	0.886961	0.967261	0.7774	0.959631	0.792544	0.95523	0.946849	0.97539	0.933781	0.987041	0.932398	0.892603	0.755882	0.94261
8	8	GOBP_NOREPINEPHRINE_UPTAKE	0.690925	0.789644	0.921588	0.567738	0.875333	0.72788	0.822744	0.911267	0.828185	0.756184	0.667199	0.599246	0.346754	0.71415	0.73358	0.509998	0.896148	0.562845	0.795669	0.952333	0.851489	0.590313	0.686026	0.170125	0.342758	0.723843	0.887106	0.92559	0.947068	0.607214	0.828951	0.920902	0.752143	0.868924	0.877933	0.912306	0.707654	0.865679	0.871235	0.783074
5	5	GOMF_STRUCTURAL_CONSTITUENT_OF_POSTSYNAPTIC_SPECIALIZATION	0.605219	0.487555	0.574425	0.410128	0.445171	0.339908	0.556491	0.74024	0.124433	0.269926	0.138718	0.262527	0.183368	0.339871	0.309824	0.228757	0.250718	0.147357	0.176018	0.733638	0.360612	0.179197	0.422475	0.0409866	0.0918267	0.563207	0.887378	0.591429	0.368968	0.114065	0.434348	0.431078	0.335552	0.335077	0.224805	0.238358	0.137834	0.346501	0.623489	0.374649
6	6	GOMF_NFAT_PROTEIN_BINDING	0.956731	0.978506	0.905438	0.902242	0.909768	0.921979	0.959327	0.81258	0.984403	0.723323	0.952528	0.881915	0.939747	0.944897	0.912008	0.774504	0.928734	0.862661	0.934856	0.945101	0.91801	0.991608	0.931697	0.915148	0.97475	0.984719	0.887532	0.580197	0.966483	0.985796	0.98927	0.972522	0.983086	0.984946	0.911672	0.840703	0.957165	0.894582	0.879896	0.981386
18	17	GOBP_NEUROMUSCULAR_PROCESS_CONTROLLING_POSTURE	0.739144	0.645769	0.772706	0.689976	0.777188	0.403314	0.849134	0.8869	0.700233	0.786894	0.370951	0.214277	0.543596	0.543197	0.241482	0.524309	0.832085	0.347784	0.512669	0.837745	0.735983	0.25832	0.34667	0.598453	0.177392	0.775402	0.887612	0.902832	0.792326	0.629685	0.83701	0.782036	0.587667	0.819275	0.610696	0.902953	0.542238	0.649884	0.789381	0.728035
26	25	GOBP_REGULATION_OF_THE_FORCE_OF_HEART_CONTRACTION	0.91702	0.983323	0.991894	0.925797	0.999408	0.831299	0.995656	0.999139	0.959629	0.988627	0.658576	0.826355	0.777359	0.95985	0.808505	0.900179	0.973006	0.853858	0.994257	0.92337	0.849492	0.852726	0.813199	0.583207	0.687036	0.956693	0.887659	0.998123	0.988272	0.330927	0.995659	0.919459	0.898638	0.994269	0.807526	0.975883	0.618209	0.957879	0.956928	0.903485
10	9	GOBP_REGULATION_OF_RHODOPSIN_MEDIATED_SIGNALING_PATHWAY	0.833291	0.474178	0.904428	0.927213	0.797937	0.666171	0.800743	0.896773	0.765809	0.930988	0.761134	0.619209	0.949325	0.775787	0.757251	0.87472	0.897549	0.789441	0.77251	0.890232	0.852432	0.760184	0.716457	0.800702	0.837088	0.937122	0.887687	0.728196	0.632955	0.870861	0.74571	0.805588	0.69364	0.860128	0.907162	0.595765	0.840375	0.777704	0.943019	0.799657
20	20	GOBP_POSITIVE_REGULATION_OF_ACTIN_CYTOSKELETON_REORGANIZATION	0.63514	0.341185	0.520989	0.564629	0.628549	0.310208	0.645167	0.816914	0.445016	0.431134	0.361232	0.727341	0.212102	0.389523	0.249428	0.191891	0.590295	0.585243	0.837919	0.780844	0.584267	0.291563	0.740934	0.091181	0.100846	0.580002	0.887725	0.722895	0.602092	0.193248	0.740577	0.67722	0.360444	0.420978	0.324869	0.718921	0.397135	0.24973	0.447274	0.657288
8	8	GOBP_VITAMIN_A_METABOLIC_PROCESS	0.914245	0.988896	0.979737	0.986474	0.927945	0.900606	0.91013	0.882271	0.986275	0.943083	0.893728	0.99699	0.941721	0.965791	0.945869	0.974136	0.970512	0.927006	0.986848	0.782608	0.671647	0.951533	0.995883	0.925289	0.981122	0.876225	0.887878	0.968921	0.954811	0.997368	0.882365	0.7573	0.971892	0.993952	0.986496	0.969341	0.975487	0.896946	0.98283	0.976224
7	5	GOBP_POSITIVE_REGULATION_OF_SKELETAL_MUSCLE_CELL_DIFFERENTIATION	0.731397	0.457386	0.874122	0.718767	0.630201	0.723511	0.932393	0.843218	0.795961	0.726686	0.909324	0.108166	0.818249	0.756839	0.806877	0.81159	0.730173	0.658071	0.181989	0.591079	0.759434	0.82597	0.563326	0.536053	0.380282	0.725585	0.888009	0.715344	0.807918	0.4055	0.798309	0.7808	0.657004	0.739363	0.901323	0.120752	0.813074	0.884069	0.861327	0.597371
6	5	GOMF_OXIDOREDUCTASE_ACTIVITY_ACTING_ON_METAL_IONS_OXYGEN_AS_ACCEPTOR	0.701806	0.935321	0.959356	0.911993	0.991232	0.68823	0.688478	0.995116	0.691799	0.948128	0.814122	0.970941	0.797038	0.962241	0.895763	0.897331	0.95505	0.716193	0.997815	0.60957	0.626148	0.87406	0.875731	0.632278	0.709093	0.536113	0.888457	0.965366	0.622138	0.928595	0.917931	0.578073	0.906092	0.982659	0.886918	0.996542	0.882359	0.685569	0.927538	0.886774
14	13	GOBP_INDUCTION_OF_POSITIVE_CHEMOTAXIS	0.9943	0.935713	0.996458	0.962271	0.963065	0.974183	0.970584	0.914707	0.96391	0.910943	0.989042	0.89899	0.959937	0.990298	0.990871	0.989338	0.969353	0.982018	0.893445	0.979362	0.956522	0.988874	0.951996	0.865732	0.731142	0.992418	0.888536	0.971552	0.980893	0.668138	0.996828	0.993326	0.939079	0.982838	0.981892	0.903559	0.979568	0.980948	0.99482	0.966327
5	5	GOBP_NEGATIVE_REGULATION_OF_VITAMIN_D_BIOSYNTHETIC_PROCESS	0.856395	0.909911	0.950231	0.911238	0.775045	0.921176	0.81809	0.509449	0.839388	0.968857	0.86993	0.884088	0.919767	0.967264	0.977134	0.928157	0.972377	0.87437	0.646078	0.952316	0.835473	0.982256	0.958828	0.959066	0.965543	0.974844	0.888599	0.936956	0.886379	0.819252	0.867262	0.864905	0.908536	0.93923	0.92287	0.906578	0.96778	0.973441	0.790008	0.958358
87	75	GOMF_MODIFIED_AMINO_ACID_BINDING	0.999072	0.988798	0.997407	0.999114	0.767148	0.999329	0.999954	0.920185	0.999878	0.997433	0.996095	0.208994	0.998097	0.999146	0.995533	0.998769	0.952771	0.998028	0.76399	0.993702	0.997206	0.987665	0.908558	0.967166	0.786961	0.998825	0.888837	0.976826	0.998827	0.712002	0.99827	0.995344	0.98981	0.989744	0.998944	0.712444	0.996943	0.999729	0.999677	0.990194
28	27	GOCC_NEURONAL_DENSE_CORE_VESICLE	0.995839	0.732264	0.968601	0.898079	0.929952	0.918621	0.999035	0.894346	0.998138	0.81876	0.637738	0.132293	0.265596	0.773184	0.641129	0.926745	0.955242	0.825611	0.284066	0.986029	0.99516	0.799158	0.19111	0.665702	0.319455	0.991555	0.88889	0.914922	0.997004	0.0457763	0.986124	0.981997	0.662446	0.91759	0.803225	0.226686	0.836267	0.908679	0.97882	0.91678
114	110	GOBP_REGULATION_OF_SYNAPSE_ASSEMBLY	0.957823	0.714315	0.867864	0.765203	0.760118	0.710384	0.952159	0.989053	0.908076	0.819014	0.160706	0.00198061	0.132691	0.655096	0.354042	0.502569	0.831488	0.398602	0.052669	0.904759	0.789625	0.357179	1.38983e-06	0.0160471	7.51779e-05	0.985677	0.888937	0.904984	0.922427	2.66495e-06	0.927226	0.604669	0.557758	0.855262	0.247586	0.529716	0.432187	0.862006	0.72289	0.816584
14	13	GOCC_PHOSPHOLIPID_TRANSLOCATING_ATPASE_COMPLEX	0.753266	0.922876	0.733678	0.738329	0.943212	0.91754	0.652895	0.789115	0.697524	0.774917	0.276185	0.158609	0.931214	0.79476	0.796294	0.524017	0.857669	0.791031	0.508167	0.892299	0.799863	0.531732	0.283124	0.599425	0.408279	0.749269	0.889066	0.899516	0.758297	0.356952	0.66886	0.587324	0.854187	0.881001	0.741554	0.931952	0.791245	0.86992	0.845386	0.814308
6	5	GOBP_APOPTOTIC_PROCESS_IN_BONE_MARROW_CELL	0.5747	0.858415	0.738793	0.794511	0.280845	0.834777	0.591351	0.418246	0.499341	0.823385	0.80198	0.892946	0.74388	0.732255	0.771379	0.710345	0.723595	0.557658	0.651168	0.574111	0.234759	0.838139	0.65239	0.21005	0.495904	0.778708	0.88914	0.644027	0.446893	0.647455	0.777888	0.710585	0.739184	0.824978	0.839998	0.633108	0.864938	0.760446	0.696681	0.784525
8	8	GOMF_NMDA_GLUTAMATE_RECEPTOR_ACTIVITY	0.992379	0.992665	0.991639	0.9805	0.983269	0.993681	0.999109	0.995008	0.99432	0.989143	0.902393	0.268949	0.977579	0.990052	0.981187	0.983388	0.97886	0.995022	0.761294	0.998148	0.995618	0.914592	0.291096	0.465748	0.166699	0.990028	0.889351	0.929594	0.998143	0.040835	0.987658	0.99577	0.983121	0.987184	0.983203	0.836428	0.991651	0.985498	0.99715	0.985089
16	13	GOMF_NEUROTRANSMITTER_RECEPTOR_REGULATOR_ACTIVITY	0.848674	0.573009	0.795598	0.600625	0.737064	0.738976	0.979924	0.712486	0.922688	0.66771	0.531954	0.926199	0.365107	0.54759	0.481911	0.702331	0.682322	0.886953	0.719959	0.95369	0.9955	0.343852	0.454576	0.238881	0.521592	0.820192	0.889646	0.838564	0.993655	0.165514	0.866925	0.929674	0.713554	0.644241	0.773348	0.536029	0.893577	0.826778	0.907779	0.60944
19	19	GOBP_BEHAVIORAL_RESPONSE_TO_PAIN	0.979695	0.950024	0.992746	0.961206	0.794268	0.971746	0.994422	0.878969	0.967354	0.98614	0.966581	0.224413	0.967477	0.982435	0.984454	0.99384	0.967132	0.964768	0.603116	0.968204	0.989006	0.974785	0.687957	0.932842	0.744453	0.993647	0.88981	0.978012	0.983509	0.718132	0.979167	0.974111	0.96726	0.905427	0.976798	0.923088	0.968449	0.996474	0.972307	0.977443
9	8	GOBP_INTERLEUKIN_23_PRODUCTION	0.998548	0.984915	0.995836	0.995558	0.765896	0.996494	0.998556	0.787398	0.996244	0.997969	0.996465	0.848088	0.988102	0.985816	0.993153	0.988845	0.962029	0.995289	0.865936	0.997613	0.997622	0.978844	0.996613	0.997489	0.998077	0.998033	0.889933	0.936455	0.996407	0.99398	0.997973	0.997239	0.993745	0.983266	0.997684	0.952513	0.996694	0.997239	0.992671	0.990231
22	18	GOBP_POSITIVE_REGULATION_OF_MYELOID_LEUKOCYTE_MEDIATED_IMMUNITY	0.978975	0.906301	0.940668	0.994779	0.557622	0.956134	0.968621	0.789936	0.988314	0.964083	0.996486	0.605587	0.950736	0.952035	0.987781	0.946364	0.457239	0.989239	0.668002	0.930355	0.892169	0.996039	0.981221	0.982165	0.984075	0.952141	0.89004	0.8172	0.960794	0.992993	0.980349	0.978114	0.94696	0.767867	0.993456	0.577244	0.977848	0.977302	0.979573	0.939562
57	46	GOBP_LEUKOCYTE_ADHESION_TO_VASCULAR_ENDOTHELIAL_CELL	0.979847	0.995551	0.980098	0.986482	0.760418	0.999562	0.964802	0.656754	0.999808	0.965017	0.972961	0.921132	0.999422	0.996181	0.988264	0.987426	0.924305	0.984381	0.870032	0.983206	0.936926	0.994811	0.992567	0.999496	0.997435	0.979	0.890054	0.975949	0.952143	0.999673	0.994135	0.923243	0.99625	0.986797	0.966856	0.996775	0.977008	0.996118	0.991373	0.998364
19	16	GOBP_INHIBITORY_SYNAPSE_ASSEMBLY	0.99194	0.775517	0.888623	0.91738	0.316732	0.638633	0.998992	0.928755	0.923086	0.965206	0.19844	0.233114	0.180086	0.683328	0.548648	0.772789	0.873447	0.684722	0.0560337	0.993578	0.986991	0.533802	0.0323643	0.0939233	0.016336	0.983474	0.890377	0.929854	0.991079	0.0209823	0.984923	0.99007	0.457324	0.88451	0.736949	0.552084	0.964067	0.898711	0.850726	0.803117
170	149	GOBP_REGULATION_OF_RESPONSE_TO_WOUNDING	0.999925	0.999987	0.99997	0.999687	0.99978	0.99999	0.999207	0.999884	0.999935	0.999993	0.998667	0.878941	0.999993	0.999992	0.99996	0.999962	0.999697	0.999407	0.981901	0.99834	0.973413	0.99994	0.990786	0.999663	0.99793	0.999957	0.890427	0.999998	0.996436	0.981238	0.999954	0.992128	0.999991	0.999982	0.999986	0.997074	0.999699	0.999994	0.999973	0.999997
152	121	GOMF_IRON_ION_BINDING	0.993729	0.98577	0.999134	0.996236	0.99942	0.987846	0.99914	0.999026	0.983028	0.999553	0.995124	0.997743	0.997526	0.999214	0.998696	0.998019	0.997876	0.993819	0.997914	0.982295	0.920548	0.999356	0.996651	0.997058	0.999322	0.988412	0.89045	0.997349	0.901697	0.995754	0.998718	0.952611	0.998188	0.999824	0.999437	0.99548	0.999724	0.998555	0.998174	0.998572
13	13	GOBP_ATRIOVENTRICULAR_CANAL_DEVELOPMENT	0.637331	0.980561	0.825669	0.642306	0.867578	0.951203	0.844453	0.608927	0.968482	0.902696	0.912455	0.783689	0.928888	0.964434	0.951965	0.970342	0.987192	0.864465	0.775625	0.937628	0.901191	0.966758	0.960028	0.980829	0.990663	0.946636	0.890493	0.37922	0.943544	0.997386	0.888866	0.943994	0.981831	0.937429	0.922984	0.607233	0.925106	0.949236	0.881051	0.972213
14	12	GOBP_REGULATION_OF_SKELETAL_MUSCLE_ADAPTATION	0.71982	0.533486	0.78009	0.760675	0.92004	0.744763	0.862062	0.98217	0.575128	0.71248	0.476318	0.477811	0.426849	0.589745	0.734965	0.722536	0.625005	0.606777	0.773137	0.771203	0.619475	0.647628	0.674761	0.210645	0.253972	0.82108	0.890511	0.899605	0.747084	0.168942	0.809757	0.601071	0.307088	0.748467	0.719776	0.438802	0.832585	0.606926	0.585138	0.580165
10	9	GOBP_VITAMIN_D_BIOSYNTHETIC_PROCESS	0.994252	0.997215	0.996974	0.997942	0.703667	0.998503	0.98158	0.693063	0.990196	0.999113	0.997377	0.942436	0.997008	0.999052	0.999251	0.998283	0.997088	0.997387	0.773478	0.997474	0.990039	0.999307	0.99928	0.999476	0.999034	0.999604	0.890582	0.989526	0.989837	0.990764	0.996347	0.993156	0.997768	0.996603	0.998793	0.982616	0.99953	0.99952	0.986125	0.998803
12	12	GOBP_AMACRINE_CELL_DIFFERENTIATION	0.964396	0.993819	0.95168	0.702098	0.876908	0.997016	0.707054	0.223816	0.998456	0.773156	0.997254	0.834249	0.998483	0.989588	0.994409	0.987417	0.98641	0.977294	0.84136	0.8061	0.973756	0.99672	0.988799	0.999599	0.996706	0.846867	0.890693	0.638098	0.936295	0.998529	0.536801	0.898852	0.986868	0.977374	0.958096	0.894151	0.960855	0.980104	0.969284	0.992631
122	119	GOBP_FEMALE_SEX_DIFFERENTIATION	0.925348	0.995925	0.996748	0.873568	0.996641	0.997822	0.451513	0.957314	0.918369	0.992263	0.956891	0.964868	0.938713	0.995561	0.997413	0.990739	0.997682	0.946636	0.995773	0.797448	0.796965	0.971683	0.895818	0.989179	0.908921	0.988913	0.890777	0.998224	0.705615	0.99146	0.947278	0.766371	0.994539	0.994611	0.964884	0.99989	0.991065	0.99666	0.984045	0.997399
7	7	GOBP_REGULATION_OF_SYNAPSE_STRUCTURAL_PLASTICITY	0.827688	0.381127	0.740524	0.65441	0.965336	0.334825	0.860309	0.978363	0.559739	0.615869	0.316711	0.371902	0.302474	0.507413	0.450364	0.484958	0.651315	0.560441	0.424616	0.860947	0.782202	0.515245	0.11721	0.234576	0.0109979	0.677601	0.890862	0.946491	0.846314	0.0105264	0.522431	0.804425	0.370431	0.618228	0.374242	0.598	0.259038	0.653629	0.812277	0.504171
7	6	GOMF_CLATHRIN_LIGHT_CHAIN_BINDING	0.302344	0.0693692	0.0229554	0.115822	0.0649006	0.102218	0.663231	0.578087	0.313698	0.0555216	0.0247795	0.00100207	0.0435895	0.0326072	0.0105298	0.0122901	0.244599	0.0475629	0.0055038	0.420661	0.333338	0.0232555	0.00064999	0.0348476	0.0113708	0.333471	0.890902	0.0551944	0.339544	0.000142661	0.118393	0.493051	0.0158425	0.0966737	0.075128	0.00958731	0.0107199	0.0515985	0.0821699	0.0646347
8	7	GOMF_L_PROLINE_TRANSMEMBRANE_TRANSPORTER_ACTIVITY	0.899186	0.805522	0.875003	0.825737	0.975181	0.732812	0.818282	0.970343	0.862498	0.910097	0.89803	0.523476	0.725157	0.948031	0.885876	0.877323	0.91765	0.882757	0.591633	0.815813	0.937583	0.795562	0.556197	0.898872	0.726257	0.870611	0.890926	0.969196	0.929326	0.556665	0.831805	0.867715	0.854355	0.948067	0.867987	0.813392	0.766644	0.666254	0.967529	0.750758
7	7	GOCC_AXON_HILLOCK	0.692842	0.49691	0.486949	0.531023	0.425977	0.597246	0.308856	0.425711	0.721473	0.445375	0.411723	0.330887	0.386753	0.392924	0.324315	0.404655	0.456771	0.462819	0.363037	0.743368	0.728956	0.30993	0.330089	0.285188	0.175332	0.699826	0.891005	0.511599	0.816713	0.187245	0.541315	0.492824	0.415747	0.53903	0.450732	0.326357	0.415912	0.521958	0.440194	0.353079
11	11	GOBP_BIOLOGICAL_PHASE	0.951713	0.996964	0.985094	0.851138	0.980994	0.983253	0.991256	0.966502	0.88316	0.995349	0.875109	0.658308	0.848823	0.937573	0.977112	0.988735	0.991716	0.803943	0.89518	0.9799	0.870692	0.988264	0.901547	0.970303	0.998266	0.948516	0.891037	0.998021	0.951557	0.98942	0.99591	0.93131	0.987826	0.996328	0.965177	0.987561	0.988534	0.984781	0.907862	0.996271
24	17	GOBP_PYRIMIDINE_NUCLEOSIDE_METABOLIC_PROCESS	0.438279	0.673752	0.691144	0.431349	0.856354	0.273183	0.172352	0.872141	0.539079	0.536316	0.892499	0.944576	0.544964	0.534675	0.660682	0.755636	0.518994	0.42559	0.835385	0.327522	0.273635	0.691718	0.950522	0.560821	0.859044	0.348216	0.891207	0.917788	0.150688	0.91553	0.628021	0.196387	0.504823	0.596623	0.667953	0.949975	0.217476	0.292162	0.588228	0.640672
7	5	GOBP_REGULATION_OF_ADIPONECTIN_SECRETION	0.706685	0.669327	0.790239	0.636009	0.690176	0.77345	0.871745	0.751857	0.724148	0.729577	0.379176	0.71354	0.426871	0.710465	0.494506	0.561392	0.733375	0.533904	0.636573	0.830005	0.83777	0.367873	0.613447	0.532869	0.586754	0.811726	0.891256	0.915971	0.74011	0.572736	0.789227	0.442006	0.680145	0.768993	0.711731	0.739395	0.522584	0.639501	0.567504	0.550472
25	12	GOMF_RETINOIC_ACID_BINDING	0.994399	0.966914	0.957121	0.995311	0.874948	0.990809	0.978774	0.9303	0.986258	0.978725	0.997276	0.493667	0.969623	0.987487	0.974702	0.992844	0.984915	0.988479	0.778209	0.981413	0.98645	0.971566	0.96213	0.993496	0.996952	0.998545	0.891441	0.867751	0.985225	0.993105	0.977519	0.998396	0.958985	0.964679	0.99019	0.237662	0.997336	0.994551	0.959534	0.970506
23	21	GOBP_POSITIVE_REGULATION_OF_EMBRYONIC_DEVELOPMENT	0.446466	0.614539	0.487137	0.351313	0.469393	0.759671	0.711197	0.641168	0.717049	0.450858	0.725605	0.521926	0.731683	0.589926	0.82491	0.649122	0.563857	0.402581	0.438628	0.418019	0.570837	0.78261	0.761614	0.87117	0.796173	0.69581	0.891724	0.657605	0.664584	0.827195	0.464377	0.73015	0.633337	0.549142	0.676388	0.604442	0.474998	0.560909	0.427666	0.758559
208	152	GOBP_ENDOTHELIAL_CELL_PROLIFERATION	0.997838	0.999998	0.999986	0.986803	0.998926	0.99996	0.994733	0.998799	0.999923	0.9993	0.998602	0.998892	0.999761	0.999978	0.999983	0.999976	0.999845	0.998407	0.999832	0.910686	0.918323	0.999991	0.997343	0.997164	0.999862	0.999315	0.891939	0.999875	0.97817	0.999733	0.995713	0.957172	0.999998	0.999996	0.999918	0.996322	0.998404	0.999559	0.999708	0.999994
143	132	GOBP_POSITIVE_REGULATION_OF_CHEMOTAXIS	1	1	1	0.999999	0.999982	1	0.999998	0.999941	1	1	0.999999	0.999544	1	1	1	1	1	1	0.999995	0.999958	0.999925	1	1	1	1	1	0.892422	1	0.999999	1	1	0.999946	1	1	1	0.999338	0.999999	1	1	1
6	6	GOBP_FORMATE_METABOLIC_PROCESS	0.844117	0.929144	0.926223	0.887183	0.97697	0.936432	0.841611	0.969304	0.817872	0.953319	0.946925	0.862078	0.980847	0.973078	0.949247	0.967804	0.924677	0.938889	0.983541	0.717139	0.806392	0.983891	0.93762	0.923107	0.976114	0.941507	0.892433	0.982994	0.721852	0.87907	0.792497	0.738502	0.945979	0.981893	0.948604	0.989388	0.867523	0.931275	0.968315	0.95758
7	7	GOBP_MACROPHAGE_COLONY_STIMULATING_FACTOR_SIGNALING_PATHWAY	0.898587	0.926749	0.902201	0.90048	0.935379	0.923299	0.840033	0.972112	0.78789	0.955287	0.807821	0.858362	0.939168	0.852898	0.808791	0.740194	0.531427	0.749143	0.930238	0.838836	0.64178	0.924727	0.935454	0.959662	0.812459	0.907458	0.892625	0.869231	0.680057	0.980559	0.907739	0.930079	0.970831	0.90691	0.892765	0.671045	0.66029	0.81561	0.950469	0.926241
129	115	GOBP_NEUTRAL_LIPID_METABOLIC_PROCESS	0.9996	0.995847	0.999964	0.999632	0.99995	0.998223	0.999606	0.999957	0.999358	0.999756	0.995701	0.653856	0.997847	0.999955	0.999532	0.999048	0.999789	0.999696	0.958912	0.9943	0.991633	0.999162	0.955532	0.996494	0.987763	0.999091	0.892644	0.999997	0.998357	0.974317	0.99975	0.984204	0.99936	0.999632	0.999862	0.994838	0.99961	0.999499	0.999883	0.999212
98	91	GOBP_BIOGENIC_AMINE_METABOLIC_PROCESS	0.999391	0.988898	0.999382	0.997914	0.958266	0.989659	0.999909	0.950687	0.999906	0.991985	0.998621	0.949722	0.996103	0.996879	0.996452	0.994345	0.972362	0.998099	0.915826	0.992872	0.996632	0.99252	0.973881	0.975411	0.988359	0.995196	0.892712	0.995697	0.999845	0.855598	0.999721	0.999333	0.987477	0.950194	0.998035	0.787367	0.996684	0.998974	0.999873	0.997919
74	60	GOBP_SUPEROXIDE_METABOLIC_PROCESS	0.999876	0.999844	0.999595	0.9994	0.84608	0.999907	0.999739	0.940512	0.999296	0.99975	0.999946	0.975436	0.999952	0.999979	0.999969	0.999944	0.998515	0.999885	0.988515	0.995831	0.996674	0.999989	0.99984	0.999892	0.999944	0.999162	0.892831	0.98396	0.987842	0.999982	0.999753	0.996076	0.999418	0.956622	0.999947	0.974973	0.999977	0.999963	0.999528	0.999652
5	5	GOBP_REGULATION_OF_ANAPHASE_PROMOTING_COMPLEX_DEPENDENT_CATABOLIC_PROCESS	0.728017	0.889565	0.906578	0.581167	0.942682	0.642309	0.00170101	0.919573	0.726786	0.715344	0.862431	0.983557	0.796613	0.792625	0.743219	0.687982	0.741635	0.72961	0.991504	0.272715	0.69958	0.824603	0.951474	0.897223	0.920214	0.71221	0.89302	0.959955	0.625996	0.887436	0.641187	0.731529	0.834079	0.88877	0.792396	0.950386	0.758779	0.699615	0.821797	0.853265
9	8	GOBP_POSITIVE_REGULATION_OF_T_HELPER_2_CELL_CYTOKINE_PRODUCTION	0.949624	0.890394	0.899995	0.944027	0.781839	0.958339	0.886194	0.914208	0.942181	0.792375	0.6365	0.784953	0.939712	0.955796	0.951102	0.897951	0.833261	0.912885	0.792148	0.811647	0.912041	0.811262	0.880401	0.901694	0.908096	0.854874	0.893146	0.748497	0.910271	0.88177	0.931381	0.931381	0.839826	0.89218	0.888466	0.712533	0.912395	0.938903	0.874157	0.906743
10	8	GOBP_REGULATION_OF_APOPTOTIC_CELL_CLEARANCE	0.963351	0.952701	0.948905	0.869008	0.910987	0.915073	0.921018	0.89351	0.97334	0.904452	0.761122	0.940156	0.92953	0.8985	0.750789	0.888646	0.730633	0.877933	0.98203	0.938452	0.947255	0.966085	0.789735	0.819869	0.838026	0.930993	0.893568	0.92027	0.937892	0.962582	0.964869	0.911127	0.91961	0.92705	0.745305	0.870902	0.811155	0.9474	0.839999	0.950464
6	5	GOBP_T_FOLLICULAR_HELPER_CELL_DIFFERENTIATION	0.57921	0.93558	0.514082	0.635181	0.772998	0.792596	0.664996	0.62793	0.793826	0.47594	0.374611	0.675259	0.762773	0.731529	0.863803	0.610723	0.858674	0.691164	0.499021	0.460247	0.667437	0.724683	0.727352	0.877813	0.743606	0.543329	0.893573	0.799012	0.924351	0.82904	0.639801	0.579993	0.688478	0.689257	0.612833	0.395359	0.69535	0.780977	0.780207	0.727219
40	31	GOBP_POSITIVE_REGULATION_OF_CALCIUM_MEDIATED_SIGNALING	0.884797	0.857536	0.702682	0.799861	0.676456	0.787578	0.765037	0.886818	0.903592	0.660035	0.712504	0.399306	0.598111	0.806137	0.75129	0.741819	0.496844	0.693276	0.724756	0.897413	0.860158	0.791897	0.598641	0.608076	0.785093	0.871436	0.893709	0.836928	0.865268	0.71968	0.860989	0.81213	0.884844	0.598859	0.611398	0.714436	0.762842	0.789035	0.793808	0.83911
43	40	GOBP_POSITIVE_REGULATION_OF_MITOTIC_NUCLEAR_DIVISION	0.971726	0.999279	0.989022	0.994637	0.977399	0.995849	0.271338	0.957396	0.963818	0.988374	0.995103	0.960951	0.998062	0.999166	0.996147	0.998624	0.99769	0.994907	0.991579	0.960141	0.958779	0.983303	0.995398	0.999657	0.999542	0.992772	0.893955	0.994257	0.86727	0.999852	0.989143	0.938776	0.999886	0.993889	0.997516	0.936358	0.994215	0.987489	0.992077	0.99146
5	2	GOBP_NEGATIVE_REGULATION_OF_INTERLEUKIN_1_ALPHA_PRODUCTION	0.609854	0.921484	0.609794	0.923711	0.96945	0.800606	0.646722	0.966565	0.641115	0.93788	0.811953	0.978253	0.842168	0.853387	0.827016	0.794172	0.810498	0.881277	0.974883	0.393735	0.409043	0.904818	0.532782	0.620265	0.82396	0.77176	0.894112	0.963116	0.502306	0.256276	0.900735	0.867381	0.905779	0.891746	0.780474	0.976919	0.749703	0.897094	0.820414	0.866462
100	87	GOBP_TRIGLYCERIDE_METABOLIC_PROCESS	0.999922	0.998644	0.999985	0.999961	0.999915	0.999307	0.999909	0.999714	0.999903	0.999954	0.999763	0.792278	0.999602	0.999994	0.999935	0.999929	0.999898	0.999906	0.961293	0.996187	0.997349	0.9995	0.991872	0.999689	0.996176	0.999737	0.894146	0.999985	0.999382	0.998458	0.999835	0.998119	0.999843	0.999914	0.999974	0.99379	0.999958	0.99983	0.999951	0.99985
5	5	GOBP_GASTRIC_EMPTYING	0.937167	0.976636	0.934437	0.850416	0.718632	0.9274	0.904963	0.824267	0.991717	0.811347	0.940615	0.632995	0.951836	0.975002	0.96976	0.922841	0.950907	0.941111	0.882003	0.886109	0.824862	0.96844	0.902674	0.92271	0.970142	0.954387	0.894398	0.918249	0.936171	0.875114	0.925894	0.892743	0.970169	0.962822	0.950948	0.935454	0.967505	0.91479	0.947272	0.950211
10	10	GOMF_SECONDARY_ACTIVE_SULFATE_TRANSMEMBRANE_TRANSPORTER_ACTIVITY	0.951301	0.96559	0.960871	0.93724	0.977529	0.976835	0.950051	0.903142	0.967889	0.969231	0.981893	0.474711	0.984863	0.989416	0.986259	0.987615	0.972097	0.906724	0.928123	0.942829	0.966302	0.982094	0.879178	0.96602	0.985879	0.952026	0.894481	0.985881	0.97269	0.928152	0.965757	0.971782	0.995547	0.934602	0.960877	0.905023	0.960793	0.981136	0.983962	0.987503
13	13	GOBP_ECTODERMAL_PLACODE_DEVELOPMENT	0.268284	0.944734	0.568605	0.0894176	0.45985	0.634554	0.480661	0.727026	0.394536	0.547197	0.272643	0.973679	0.658842	0.524017	0.579469	0.429198	0.759555	0.347013	0.879873	0.386262	0.289275	0.507349	0.418564	0.56117	0.51119	0.396283	0.894866	0.532918	0.593361	0.755281	0.443955	0.423327	0.721087	0.563838	0.450294	0.906457	0.359737	0.483286	0.267037	0.837482
13	10	GOBP_URATE_METABOLIC_PROCESS	0.993418	0.998203	0.997959	0.99577	0.994538	0.988118	0.931074	0.935383	0.971158	0.998584	0.951629	0.992402	0.990669	0.99664	0.989119	0.991934	0.989467	0.995382	0.996727	0.991559	0.945828	0.992879	0.903917	0.981681	0.979443	0.99142	0.894894	0.996235	0.928365	0.992543	0.99343	0.980939	0.99625	0.998416	0.994576	0.998457	0.995885	0.995746	0.987337	0.99721
5	4	GOBP_POSITIVE_REGULATION_OF_SENSORY_PERCEPTION_OF_PAIN	0.891788	0.597188	0.744243	0.80617	0.895162	0.584135	0.905845	0.837503	0.875775	0.808591	0.918727	0.765641	0.47743	0.831769	0.785813	0.914834	0.680835	0.671418	0.864586	0.91995	0.932337	0.700759	0.765916	0.613524	0.41268	0.954137	0.895162	0.922922	0.9396	0.441444	0.872463	0.963992	0.410022	0.866887	0.709298	0.85293	0.682274	0.771814	0.80339	0.51244
126	121	GOBP_CARDIAC_CHAMBER_MORPHOGENESIS	0.949546	1	0.999941	0.803031	0.999968	0.99999	0.995344	0.972588	0.999485	0.999897	0.995339	0.999988	0.999893	0.999984	0.999918	0.999973	0.999997	0.986133	0.999984	0.991918	0.970387	0.999812	0.999991	0.999957	0.999998	0.999141	0.895222	0.999659	0.998352	1	0.998001	0.98039	1	0.999995	0.999165	0.999994	0.994149	0.999989	0.999065	0.999999
9	9	GOBP_POSITIVE_REGULATION_OF_HEAT_GENERATION	0.996786	0.997926	0.989905	0.984566	0.653392	0.993002	0.994209	0.750261	0.993761	0.989085	0.987272	0.49379	0.988851	0.993251	0.997084	0.979498	0.985052	0.985147	0.629237	0.981543	0.984802	0.991077	0.966914	0.986475	0.966124	0.997698	0.89571	0.988161	0.98865	0.781929	0.998709	0.981048	0.998069	0.980264	0.988057	0.981768	0.976048	0.997595	0.996443	0.988899
6	5	GOBP_NEGATIVE_REGULATION_OF_T_CELL_MIGRATION	0.919693	0.7907	0.746757	0.909291	0.475222	0.841189	0.805667	0.829828	0.874308	0.8463	0.576701	0.159126	0.264294	0.721295	0.710293	0.795109	0.585232	0.863047	0.270589	0.923174	0.900274	0.68532	0.138143	0.323841	0.351281	0.926287	0.895745	0.243475	0.877854	0.155057	0.793455	0.826279	0.687202	0.767068	0.721262	0.0305505	0.918672	0.832854	0.757591	0.705995
8	7	GOCC_SPHERICAL_HIGH_DENSITY_LIPOPROTEIN_PARTICLE	0.99898	0.996343	0.999343	0.998549	0.972061	0.988219	0.997248	0.896241	0.999332	0.998915	0.997569	0.990888	0.998702	0.997565	0.997718	0.998731	0.938292	0.99284	0.997124	0.994005	0.994068	0.997985	0.988682	0.992802	0.997181	0.998147	0.895836	0.992225	0.994903	0.979356	0.998173	0.998204	0.994806	0.98102	0.995621	0.812186	0.999551	0.999379	0.995439	0.997968
5	2	GOMF_N_FORMYL_PEPTIDE_RECEPTOR_ACTIVITY	0.981841	0.971697	0.961886	0.982834	0.837503	0.9882	0.865058	0.904496	0.986792	0.979489	0.987744	0.88678	0.985702	0.976527	0.974092	0.976527	0.985793	0.98508	0.891304	0.988234	0.984797	0.958278	0.975049	0.986433	0.966494	0.987356	0.89584	0.791456	0.984193	0.982357	0.980703	0.981507	0.977254	0.974706	0.981926	0.857885	0.960784	0.984942	0.978244	0.969874
63	61	GOBP_POSITIVE_REGULATION_OF_SYNAPSE_ASSEMBLY	0.993023	0.776653	0.935974	0.998996	0.543915	0.803683	0.972869	0.954635	0.929755	0.975324	0.355037	0.00528651	0.392486	0.853319	0.563843	0.781546	0.75255	0.848219	0.0945035	0.912649	0.789501	0.60579	2.86597e-06	0.0277515	0.000364792	0.996998	0.895865	0.889286	0.829548	4.7417e-06	0.990463	0.686468	0.850597	0.969261	0.596219	0.595807	0.869104	0.971722	0.849163	0.826155
120	115	GOBP_BONE_MINERALIZATION	0.999717	1	1	0.999929	0.999854	1	0.997655	0.991373	0.999805	1	0.999895	0.987603	1	1	1	1	0.999999	0.999999	0.99722	0.999081	0.988515	0.999998	0.999866	0.999999	0.999873	0.99999	0.895896	0.999978	0.996824	0.999931	0.999859	0.997625	1	0.999997	0.999999	0.999673	0.999991	1	0.999998	1
7	4	GOBP_NEGATIVE_REGULATION_OF_ENDOTHELIAL_CELL_CHEMOTAXIS	0.837283	0.980244	0.889713	0.873325	0.682035	0.965728	0.777528	0.346997	0.975989	0.968679	0.988218	0.744495	0.994183	0.985233	0.99381	0.991556	0.981834	0.953027	0.837035	0.60566	0.811114	0.965557	0.996989	0.994133	0.986365	0.841164	0.896034	0.811447	0.929388	0.983581	0.80617	0.774009	0.995031	0.940533	0.987462	0.950043	0.986796	0.981993	0.96776	0.984865
87	85	GOBP_CELL_ADHESION_MEDIATED_BY_INTEGRIN	0.999364	1	0.999999	0.999929	0.999997	0.999995	0.997805	0.999936	0.999536	0.999999	0.999895	0.992873	0.999998	1	0.999999	0.999999	0.999997	0.999827	0.999954	0.999816	0.987525	0.999989	0.999919	0.999997	0.999996	0.999938	0.896059	1	0.992629	0.999988	0.999939	0.999848	1	1	0.999996	0.999998	0.999997	0.999999	0.999993	1
11	10	GOCC_PRESYNAPTIC_CYTOSKELETON	0.745196	0.0151046	0.525853	0.539934	0.531294	0.455934	0.637349	0.897272	0.164704	0.381295	0.0902655	0.00131233	0.042082	0.121036	0.135856	0.322894	0.260889	0.237616	0.0137785	0.900852	0.678503	0.025991	0.0226306	0.123072	0.000102101	0.724145	0.896075	0.651518	0.390508	9.58542e-05	0.679999	0.574742	0.0181954	0.180368	0.0895529	0.127483	0.384458	0.553713	0.491396	0.0794959
12	12	GOBP_THALAMUS_DEVELOPMENT	0.766616	0.532998	0.829947	0.918374	0.733586	0.513684	0.235787	0.883001	0.561122	0.806934	0.840483	0.689884	0.781332	0.701649	0.934037	0.942569	0.788439	0.629875	0.74391	0.522936	0.889879	0.920472	0.809669	0.907118	0.901537	0.819826	0.896159	0.811036	0.445158	0.560918	0.418976	0.786524	0.711045	0.424542	0.695362	0.355065	0.775177	0.798223	0.84604	0.757633
12	9	GOBP_POSITIVE_REGULATION_OF_TOLERANCE_INDUCTION	0.823136	0.987462	0.913838	0.810542	0.991874	0.956293	0.916861	0.981418	0.958487	0.769616	0.88098	0.983584	0.974884	0.793725	0.944221	0.909486	0.946882	0.869552	0.946591	0.898015	0.705176	0.979327	0.812497	0.880579	0.958228	0.863292	0.896168	0.978888	0.86801	0.853171	0.968927	0.799929	0.985628	0.98111	0.56343	0.97327	0.960009	0.839703	0.954509	0.977328
167	149	GOCC_NON_MOTILE_CILIUM	0.99859	0.998648	0.996622	0.938406	0.998774	0.996367	0.961441	0.996594	0.973935	0.963654	0.968178	0.975537	0.989891	0.992835	0.992106	0.993856	0.998061	0.964318	0.993637	0.98914	0.968854	0.974394	0.990694	0.982048	0.983068	0.99705	0.896284	0.999602	0.99012	0.957248	0.986664	0.938602	0.998051	0.998352	0.980026	0.999996	0.931015	0.996669	0.992867	0.998385
17	14	GOBP_IMMUNOLOGICAL_MEMORY_PROCESS	0.991272	0.981523	0.988344	0.998062	0.736585	0.991773	0.997841	0.864919	0.995281	0.9716	0.988371	0.550966	0.985533	0.99017	0.989357	0.984739	0.986292	0.995244	0.714049	0.995726	0.994609	0.977663	0.934817	0.95526	0.955413	0.99257	0.896303	0.899966	0.997565	0.989604	0.992875	0.989324	0.990204	0.981655	0.991335	0.9267	0.985802	0.99746	0.994937	0.993081
6	6	GOBP_TACHYKININ_RECEPTOR_SIGNALING_PATHWAY	0.77186	0.789634	0.940095	0.399584	0.858624	0.896603	0.888785	0.781498	0.897618	0.756319	0.619325	0.877388	0.838004	0.896323	0.936284	0.851563	0.936648	0.793569	0.809041	0.943384	0.889753	0.892331	0.80301	0.854194	0.913834	0.878591	0.896487	0.82541	0.865771	0.710983	0.875352	0.776258	0.789739	0.839925	0.699122	0.757407	0.786081	0.867111	0.905915	0.883571
22	20	GOBP_NEGATIVE_REGULATION_OF_SYSTEMIC_ARTERIAL_BLOOD_PRESSURE	0.987543	0.997849	0.998593	0.995501	0.975463	0.988629	0.998517	0.963223	0.992472	0.998714	0.984364	0.956326	0.985302	0.996993	0.993703	0.996895	0.998612	0.993759	0.979094	0.983918	0.997752	0.996061	0.914178	0.96	0.970724	0.999032	0.896511	0.998173	0.993418	0.705473	0.998497	0.995768	0.999189	0.999073	0.996322	0.996888	0.998681	0.994097	0.990416	0.994179
5	5	GOBP_SOFT_PALATE_DEVELOPMENT	0.636535	0.855007	0.65076	0.523023	0.175992	0.788156	0.660202	0.408182	0.687911	0.255202	0.775766	0.396749	0.75618	0.646711	0.636422	0.539355	0.594344	0.503816	0.603097	0.682505	0.70565	0.590806	0.830335	0.851973	0.854069	0.836068	0.896612	0.595586	0.699196	0.919004	0.563917	0.630049	0.810371	0.683717	0.361174	0.60545	0.482683	0.756368	0.72398	0.822214
15	12	GOBP_POSITIVE_REGULATION_OF_KERATINOCYTE_PROLIFERATION	0.957467	0.991946	0.958968	0.972113	0.825008	0.998799	0.889477	0.889672	0.990653	0.983235	0.988221	0.848557	0.996984	0.996872	0.996766	0.997504	0.917058	0.998135	0.830487	0.934128	0.874615	0.954059	0.993051	0.998469	0.985823	0.982786	0.896823	0.811561	0.966709	0.999103	0.978107	0.82108	0.9856	0.993432	0.996298	0.929588	0.991174	0.99505	0.993814	0.979597
129	120	GOBP_RESPONSE_TO_ORGANOPHOSPHORUS	0.999526	0.999949	0.999979	0.999743	0.999784	0.999532	0.999665	0.99585	0.999623	0.999715	0.994989	0.958316	0.999143	0.999882	0.999074	0.999315	0.999034	0.999685	0.999391	0.998492	0.999041	0.999552	0.960752	0.960718	0.993587	0.999246	0.896875	0.999955	0.999196	0.905808	0.999083	0.982179	0.99968	0.999827	0.998672	0.999718	0.99239	0.998731	0.999948	0.99992
8	7	GOMF_SODIUM_CHANNEL_INHIBITOR_ACTIVITY	0.198016	0.374787	0.555228	0.256277	0.705863	0.186358	0.291255	0.79676	0.300498	0.332392	0.161952	0.327243	0.163138	0.476086	0.349468	0.376747	0.521183	0.262779	0.41034	0.325168	0.139222	0.305138	0.150459	0.0622305	0.0919256	0.299938	0.896941	0.644464	0.218073	0.035589	0.237627	0.330917	0.418225	0.597181	0.325168	0.697437	0.206413	0.197592	0.42674	0.385393
7	6	GOBP_REGULATION_OF_MESODERM_DEVELOPMENT	0.816467	0.698836	0.970941	0.806718	0.891618	0.889632	0.912358	0.920515	0.787888	0.983765	0.92275	0.543813	0.912866	0.969203	0.976563	0.972406	0.919864	0.869065	0.759148	0.846337	0.821332	0.960119	0.91502	0.896767	0.84858	0.899451	0.897046	0.944704	0.80151	0.939539	0.906114	0.929946	0.8304	0.911129	0.964678	0.859177	0.981294	0.947945	0.833524	0.789026
8	8	GOBP_DIAPHRAGM_DEVELOPMENT	0.77294	0.944932	0.801789	0.547733	0.948663	0.929605	0.931371	0.848386	0.951605	0.605294	0.92502	0.967353	0.957964	0.903101	0.952348	0.906862	0.860348	0.758413	0.98227	0.959151	0.939618	0.933757	0.93975	0.954991	0.955663	0.899829	0.897117	0.921391	0.94822	0.921588	0.584301	0.914394	0.934356	0.939779	0.782235	0.949294	0.621869	0.858332	0.954349	0.941758
12	9	GOBP_AMMONIUM_TRANSMEMBRANE_TRANSPORT	0.772555	0.970469	0.913261	0.940499	0.626583	0.971734	0.881054	0.812979	0.948202	0.926414	0.966759	0.576539	0.989061	0.978729	0.972262	0.979047	0.804373	0.982706	0.697116	0.836812	0.650162	0.9567	0.947558	0.973001	0.952319	0.867146	0.897135	0.932141	0.711123	0.977548	0.925166	0.777437	0.98618	0.942685	0.970323	0.902552	0.950718	0.967232	0.9599	0.957198
12	9	GOMF_AMMONIUM_TRANSMEMBRANE_TRANSPORTER_ACTIVITY	0.772555	0.970469	0.913261	0.940499	0.626583	0.971734	0.881054	0.812979	0.948202	0.926414	0.966759	0.576539	0.989061	0.978729	0.972262	0.979047	0.804373	0.982706	0.697116	0.836812	0.650162	0.9567	0.947558	0.973001	0.952319	0.867146	0.897135	0.932141	0.711123	0.977548	0.925166	0.777437	0.98618	0.942685	0.970323	0.902552	0.950718	0.967232	0.9599	0.957198
81	72	GOBP_PANCREAS_DEVELOPMENT	0.853859	0.999981	0.993008	0.518403	0.958172	0.997401	0.726522	0.780716	0.95073	0.883509	0.974172	0.985055	0.997557	0.996422	0.999305	0.994189	0.999112	0.930533	0.98766	0.677143	0.911267	0.997364	0.97934	0.999448	0.999685	0.968103	0.897222	0.763035	0.968615	0.999253	0.718285	0.862301	0.999628	0.986927	0.963488	0.976113	0.909554	0.976316	0.990307	0.997954
28	24	GOBP_LONG_CHAIN_FATTY_ACID_BIOSYNTHETIC_PROCESS	0.989347	0.808189	0.970525	0.998197	0.986076	0.83778	0.985421	0.979093	0.978201	0.991606	0.964762	0.855341	0.900613	0.986943	0.954712	0.992575	0.87478	0.98829	0.975304	0.86189	0.879129	0.953953	0.982995	0.777925	0.846798	0.942185	0.897297	0.941205	0.874365	0.967559	0.980968	0.819441	0.950916	0.995635	0.984724	0.448488	0.99022	0.978355	0.986239	0.933212
24	22	GOBP_POSITIVE_REGULATION_OF_MUSCLE_TISSUE_DEVELOPMENT	0.556202	0.951317	0.89813	0.755791	0.969469	0.97439	0.825906	0.926229	0.964092	0.962601	0.928544	0.840216	0.94585	0.960821	0.921208	0.913594	0.907652	0.866028	0.971126	0.65398	0.899382	0.941285	0.855827	0.944664	0.967122	0.698059	0.897508	0.941759	0.944294	0.914052	0.59252	0.721624	0.965879	0.9704	0.93256	0.904554	0.96126	0.868673	0.777627	0.976804
10	10	GOBP_RESPONSE_TO_LIPOTEICHOIC_ACID	0.870376	0.980234	0.944125	0.928249	0.784304	0.927928	0.920556	0.880242	0.809407	0.97786	0.944213	0.645975	0.959742	0.976179	0.918984	0.959193	0.7683	0.934295	0.81709	0.876856	0.691237	0.970802	0.979847	0.992348	0.982006	0.969271	0.897639	0.750375	0.604072	0.983368	0.965677	0.890073	0.977529	0.983138	0.952875	0.540187	0.953939	0.9303	0.932519	0.960079
18	16	GOBP_REGULATION_OF_CALCIUM_ION_TRANSPORT_INTO_CYTOSOL	0.584178	0.813672	0.89362	0.700023	0.9543	0.742837	0.693624	0.99021	0.841427	0.810199	0.362627	0.624016	0.784045	0.877426	0.724765	0.819222	0.661571	0.855579	0.940608	0.409215	0.246603	0.794047	0.3766	0.207168	0.281476	0.726613	0.897705	0.945418	0.536984	0.0743601	0.708151	0.430162	0.826108	0.947167	0.68175	0.813913	0.55071	0.60556	0.816928	0.800794
17	16	GOBP_GANGLIOSIDE_BIOSYNTHETIC_PROCESS	0.46896	0.0867478	0.521118	0.19693	0.248072	0.213746	0.780534	0.856012	0.462103	0.26479	0.0123452	0.295069	0.01269	0.211243	0.170661	0.197194	0.282555	0.0855504	0.199472	0.812363	0.621633	0.228869	7.8332e-05	0.00284035	0.00625398	0.747601	0.897745	0.500682	0.791822	0.00194684	0.71435	0.356845	0.218606	0.347281	0.104126	0.508569	0.18386	0.185293	0.505396	0.273927
34	30	GOBP_REGULATION_OF_AMINE_METABOLIC_PROCESS	0.989097	0.989631	0.984966	0.942439	0.943516	0.865979	0.995473	0.920058	0.99389	0.910068	0.90812	0.524759	0.872215	0.928334	0.958755	0.926218	0.951729	0.941952	0.930179	0.968572	0.972024	0.987662	0.793486	0.811733	0.910776	0.990216	0.897959	0.903564	0.994303	0.512006	0.99762	0.984414	0.976793	0.941728	0.834026	0.598953	0.7154	0.975049	0.998398	0.976185
48	43	GOBP_REGULATION_OF_T_CELL_MIGRATION	0.995407	0.958091	0.978578	0.83718	0.734759	0.973901	0.958437	0.831891	0.972083	0.818956	0.853359	0.600911	0.808167	0.92333	0.94127	0.952225	0.985786	0.966856	0.730263	0.996119	0.995655	0.892352	0.827542	0.972551	0.950235	0.989908	0.89817	0.732395	0.967782	0.91511	0.971675	0.987605	0.951897	0.94843	0.821743	0.555069	0.928417	0.98198	0.962915	0.930367
328	259	GOBP_NEGATIVE_REGULATION_OF_PROTEOLYSIS	0.994287	0.998038	0.996968	0.97569	0.997916	0.998681	0.997431	0.999689	0.998794	0.996332	0.999907	0.994155	0.993918	0.998679	0.999947	0.99786	0.991795	0.986191	0.99674	0.915116	0.945544	0.999629	0.994994	0.990233	0.999834	0.997634	0.898555	0.99846	0.996752	0.996796	0.995874	0.97845	0.999667	0.994172	0.999656	0.961311	0.999444	0.999081	0.98744	0.99774
31	31	GOCC_INTEGRIN_COMPLEX	0.998589	1	0.999995	0.999891	0.999728	0.999936	0.999008	0.996783	0.999941	0.999645	0.996284	0.973654	0.999951	0.999949	0.99975	0.999968	0.999937	0.999448	0.999856	0.99992	0.993807	0.999131	0.999109	0.999601	0.999346	0.9995	0.89871	0.999997	0.997965	0.999997	0.999174	0.999573	0.999994	0.999995	0.999871	1	0.999297	0.999933	0.999969	0.999996
8	8	GOBP_SEQUESTERING_OF_ZINC_ION	0.957801	0.975731	0.873156	0.972794	0.694154	0.952175	0.896377	0.748371	0.963045	0.827539	0.869328	0.691622	0.947042	0.930751	0.876225	0.913536	0.971872	0.942629	0.597102	0.936039	0.942437	0.798976	0.859254	0.989018	0.953005	0.914753	0.899033	0.862901	0.965725	0.917184	0.924897	0.919326	0.952623	0.927902	0.879958	0.772366	0.913785	0.960114	0.902938	0.970315
42	38	GOBP_APOPTOTIC_PROCESS_INVOLVED_IN_DEVELOPMENT	0.86613	0.999388	0.993716	0.966667	0.97217	0.999725	0.866914	0.890464	0.750426	0.999044	0.987013	0.997911	0.988076	0.999566	0.998164	0.99849	0.999554	0.971704	0.993812	0.965915	0.879037	0.987817	0.995412	0.99914	0.999685	0.992361	0.899361	0.996878	0.795393	0.999964	0.979869	0.975331	0.999853	0.99794	0.992025	0.999819	0.984966	0.998422	0.996971	0.999648
11	11	GOBP_SUBSTRATE_INDEPENDENT_TELENCEPHALIC_TANGENTIAL_MIGRATION	0.564533	0.946576	0.955668	0.58715	0.986781	0.879595	0.667484	0.985467	0.890608	0.927112	0.527341	0.832373	0.499097	0.879879	0.743392	0.83639	0.814362	0.564586	0.988813	0.791881	0.35873	0.849044	0.0676509	0.0953255	0.761702	0.856768	0.899386	0.996759	0.561872	0.230033	0.855911	0.832119	0.916152	0.96061	0.84349	0.969705	0.89819	0.935011	0.849329	0.962498
482	425	GOBP_POSITIVE_REGULATION_OF_CELL_ADHESION	0.999997	1	1	0.999997	0.999989	1	0.99969	0.99947	1	1	0.999996	0.999977	1	1	1	1	1	1	1	0.999774	0.984354	1	1	1	1	0.999998	0.899455	1	0.999249	1	1	0.998012	1	1	1	1	1	1	1	1
12	12	GOMF_SEMAPHORIN_RECEPTOR_ACTIVITY	0.859611	0.757916	0.423174	0.122829	0.399853	0.356197	0.92323	0.614168	0.96655	0.286001	0.124972	0.00358391	0.213645	0.128833	0.142622	0.312035	0.649044	0.0318456	0.072503	0.930602	0.883205	0.328388	0.00355278	0.333076	0.0195032	0.797476	0.899582	0.216727	0.966454	0.291125	0.837083	0.911976	0.457474	0.459886	0.134281	0.500942	0.13858	0.575204	0.711994	0.626696
8	3	GOBP_PHENYLPROPANOID_METABOLIC_PROCESS	0.846222	0.767174	0.912639	0.849781	0.965082	0.728845	0.857723	0.968155	0.747032	0.935774	0.535365	0.851404	0.774733	0.8619	0.83592	0.862384	0.911753	0.773295	0.883003	0.841548	0.735233	0.929787	0.809116	0.712942	0.898287	0.88938	0.899591	0.928243	0.738061	0.913111	0.904045	0.773139	0.863547	0.939798	0.899294	0.709895	0.891031	0.890595	0.893545	0.911856
32	28	GOBP_RESPONSE_TO_ATP	0.99822	0.999187	0.998628	0.998358	0.999406	0.994988	0.999036	0.988842	0.987968	0.999685	0.966418	0.966595	0.992819	0.997799	0.977161	0.992319	0.996091	0.994964	0.997851	0.996664	0.998782	0.99715	0.977627	0.855691	0.939348	0.995681	0.899619	0.998726	0.999202	0.926547	0.999577	0.998498	0.997579	0.999132	0.993976	0.998366	0.993034	0.990584	0.989356	0.998284
36	32	GOMF_MICROFILAMENT_MOTOR_ACTIVITY	0.925984	0.998349	0.98951	0.820601	0.950106	0.992803	0.953076	0.757488	0.957174	0.939337	0.912237	0.762918	0.975957	0.990558	0.988092	0.947056	0.995902	0.981486	0.945454	0.996311	0.98772	0.982228	0.980241	0.9709	0.960059	0.986339	0.899812	0.972329	0.975598	0.997268	0.972739	0.898426	0.991099	0.977251	0.973432	0.996457	0.939584	0.983506	0.984842	0.984427
20	19	GOBP_REGULATION_OF_COLLATERAL_SPROUTING	0.445223	0.652694	0.506388	0.0523957	0.387915	0.484244	0.571361	0.730785	0.350901	0.343648	0.329038	0.450062	0.345409	0.381589	0.317354	0.49353	0.487523	0.0646808	0.665402	0.554167	0.736407	0.48574	0.201441	0.453238	0.229557	0.439176	0.899864	0.358419	0.397638	0.556929	0.33726	0.467521	0.510796	0.327998	0.163668	0.472449	0.267555	0.744767	0.427167	0.519874
50	43	GOBP_MODIFIED_AMINO_ACID_TRANSPORT	0.984016	0.998824	0.99631	0.99541	0.999397	0.998073	0.999176	0.997372	0.934741	0.998504	0.972252	0.895918	0.986976	0.996447	0.989394	0.994719	0.999701	0.995998	0.986048	0.967172	0.940818	0.984723	0.857474	0.953561	0.933937	0.979237	0.899944	0.999418	0.965289	0.998902	0.994765	0.955496	0.999375	0.999791	0.996179	0.999842	0.9968	0.992952	0.999234	0.997853
153	133	GOBP_CELLULAR_RESPONSE_TO_CARBOHYDRATE_STIMULUS	0.692575	0.458171	0.578774	0.544436	0.327505	0.529028	0.711471	0.652754	0.628316	0.432113	0.42715	0.318366	0.481281	0.462366	0.414214	0.470603	0.565582	0.0878939	0.22353	0.41905	0.457385	0.706792	0.332721	0.430986	0.609861	0.546542	0.899996	0.656635	0.669935	0.252214	0.601161	0.522915	0.629278	0.436768	0.400925	0.496161	0.422516	0.423447	0.359604	0.614213
16	12	GOCC_INFLAMMASOME_COMPLEX	0.981457	0.985479	0.9855	0.968122	0.930257	0.99234	0.96515	0.889477	0.986137	0.959286	0.991323	0.92943	0.995522	0.981507	0.98853	0.993884	0.914541	0.973776	0.947748	0.990584	0.976166	0.989413	0.968302	0.994887	0.977869	0.987182	0.900025	0.98007	0.960514	0.997103	0.964147	0.993805	0.993144	0.884343	0.959342	0.881316	0.981268	0.989647	0.986258	0.989448
5	3	GOBP_SEQUESTERING_OF_BMP_IN_EXTRACELLULAR_MATRIX	0.587921	0.923973	0.882341	0.477136	0.982491	0.616347	0.774694	0.977772	0.638363	0.901937	0.643245	0.897157	0.883105	0.807104	0.846008	0.878497	0.881292	0.373376	0.983425	0.70572	0.490071	0.909413	0.712765	0.835375	0.710249	0.772905	0.900249	0.980805	0.527755	0.659124	0.80458	0.589782	0.788717	0.937143	0.802215	0.98822	0.834122	0.783444	0.688612	0.914574
18	18	GOBP_DETECTION_OF_TEMPERATURE_STIMULUS_INVOLVED_IN_SENSORY_PERCEPTION_OF_PAIN	0.999722	0.966301	0.999911	0.998319	0.961156	0.997509	0.993706	0.962036	0.996702	0.998626	0.990548	0.484718	0.993068	0.998793	0.999545	0.999141	0.993677	0.99787	0.848312	0.975314	0.993633	0.998702	0.952014	0.964888	0.982032	0.999891	0.90026	0.999384	0.988388	0.622053	0.999389	0.99092	0.999133	0.992887	0.994672	0.937913	0.996986	0.998578	0.997459	0.996118
18	18	GOBP_GAP_JUNCTION_ASSEMBLY	0.995445	0.999999	0.999991	0.999242	0.999914	0.997144	0.995277	0.999235	0.997374	0.999727	0.999947	0.9989	0.99947	0.99984	0.999897	0.99991	0.999006	0.999122	0.999043	0.992154	0.994962	0.999997	0.999653	0.999775	0.999984	0.999353	0.900362	0.999491	0.984955	0.992713	0.999406	0.998562	0.999974	0.999938	0.998881	0.996662	0.99998	0.999965	0.999624	0.999996
9	9	GOBP_OVULATION_FROM_OVARIAN_FOLLICLE	0.958758	0.971613	0.94767	0.966141	0.936668	0.957171	0.833496	0.890721	0.724991	0.952762	0.7648	0.979338	0.829589	0.977786	0.928015	0.87031	0.991323	0.938167	0.918853	0.890147	0.920931	0.916127	0.888639	0.798273	0.73777	0.971701	0.900948	0.933933	0.913779	0.95143	0.792467	0.87455	0.959002	0.948242	0.942367	0.978302	0.951753	0.985133	0.939655	0.91718
7	7	GOMF_SPHINGOMYELIN_PHOSPHODIESTERASE_ACTIVITY	0.577969	0.871732	0.90609	0.728002	0.781778	0.853385	0.798169	0.941695	0.733842	0.79349	0.875125	0.688216	0.938739	0.84294	0.927312	0.943323	0.822783	0.865564	0.747821	0.398043	0.388017	0.923408	0.798598	0.94008	0.893918	0.825889	0.900997	0.572695	0.394454	0.760905	0.856722	0.444973	0.888035	0.906585	0.834809	0.527116	0.766177	0.506535	0.706243	0.852664
8	8	GOBP_RIGHTING_REFLEX	0.84998	0.414094	0.723075	0.859218	0.386862	0.693904	0.851782	0.851819	0.569108	0.721455	0.26629	0.414804	0.267644	0.472016	0.251781	0.434785	0.675245	0.530725	0.419966	0.712614	0.825835	0.26424	0.106766	0.155061	0.0414283	0.778793	0.90102	0.58942	0.539977	0.057975	0.680074	0.869782	0.266264	0.583065	0.502859	0.417399	0.450824	0.640239	0.712479	0.493066
49	49	GOBP_REGULATION_OF_CELL_ADHESION_MEDIATED_BY_INTEGRIN	0.947817	0.998564	0.99359	0.977827	0.999246	0.99087	0.917187	0.996886	0.85643	0.999262	0.997237	0.920892	0.995428	0.9996	0.999172	0.999074	0.995012	0.982483	0.987055	0.967834	0.867202	0.997992	0.992353	0.997186	0.998973	0.990078	0.901063	0.999242	0.862785	0.967518	0.990937	0.992596	0.999504	0.99872	0.997855	0.968153	0.999469	0.99834	0.99273	0.999061
78	49	GOBP_CYTOKINE_PRODUCTION_INVOLVED_IN_INFLAMMATORY_RESPONSE	0.998005	0.999384	0.994725	0.97818	0.793451	0.996146	0.977555	0.899138	0.999901	0.991953	0.994086	0.865228	0.9939	0.978254	0.960582	0.954837	0.961919	0.979048	0.943479	0.997049	0.998156	0.975309	0.981579	0.99788	0.999094	0.987631	0.901079	0.986108	0.99858	0.999097	0.98816	0.985294	0.999017	0.985552	0.978375	0.992484	0.995603	0.987099	0.989527	0.999288
327	253	GOMF_PEPTIDE_BINDING	0.997488	0.989112	0.999184	0.96264	0.971669	0.998049	0.999598	0.966452	0.997334	0.998426	0.733608	0.146684	0.946076	0.985108	0.96929	0.978078	0.989281	0.934156	0.855235	0.996232	0.963507	0.981652	0.0921422	0.756586	0.466156	0.997525	0.901376	0.991398	0.985197	0.0709525	0.99882	0.989299	0.987278	0.996588	0.98891	0.843019	0.973979	0.998085	0.996684	0.996136
47	41	GOMF_CARBOXYPEPTIDASE_ACTIVITY	0.842176	0.986351	0.964134	0.899064	0.992018	0.83659	0.948703	0.993618	0.748044	0.974617	0.786054	0.98232	0.895041	0.941499	0.984733	0.966674	0.924776	0.893466	0.996007	0.776673	0.653369	0.948234	0.535334	0.589587	0.705536	0.927122	0.901401	0.933992	0.702207	0.314687	0.879068	0.821659	0.983715	0.990254	0.933767	0.96974	0.933125	0.967756	0.963095	0.919132
11	11	GOBP_SYNAPTIC_VESICLE_DOCKING	0.562405	0.0176468	0.0643921	0.185928	0.218091	0.0108134	0.671864	0.706924	0.202929	0.140984	0.0211336	0.142394	0.000135893	0.00908906	0.00601084	0.0236803	0.0107653	0.0274603	0.0644772	0.54861	0.45736	0.012404	0.0117259	0.00556605	0.0111612	0.279565	0.901641	0.206592	0.536608	3.79855e-05	0.15887	0.434882	0.0101296	0.0703138	0.00662722	0.0219625	0.119675	0.0629594	0.0887805	0.00987751
16	14	GOBP_REGULATION_OF_GRANULOCYTE_DIFFERENTIATION	0.698234	0.9265	0.894413	0.628147	0.724022	0.682742	0.93011	0.885613	0.662471	0.897592	0.941634	0.944996	0.898561	0.888322	0.946218	0.841592	0.984571	0.798963	0.907654	0.873267	0.812015	0.945784	0.990509	0.982097	0.978845	0.81098	0.901762	0.593422	0.7548	0.994862	0.860288	0.960388	0.909854	0.899956	0.926215	0.481196	0.945653	0.929093	0.761547	0.956007
12	12	GOBP_REGULATION_OF_VENTRICULAR_CARDIAC_MUSCLE_CELL_ACTION_POTENTIAL	0.967129	0.948072	0.979305	0.982558	0.980294	0.822916	0.975874	0.975437	0.776706	0.974003	0.820132	0.653374	0.775313	0.914237	0.879184	0.90839	0.952556	0.777227	0.708676	0.968417	0.896404	0.865327	0.701111	0.428905	0.61018	0.940509	0.901784	0.982108	0.861577	0.0652941	0.980595	0.994648	0.971536	0.977804	0.890741	0.775758	0.947976	0.958689	0.954059	0.961014
7	7	GOBP_REGULATION_OF_NK_T_CELL_PROLIFERATION	0.955319	0.989532	0.971038	0.631646	0.982108	0.802761	0.951857	0.96619	0.988385	0.699355	0.861939	0.986386	0.960289	0.855724	0.978077	0.969231	0.975333	0.872228	0.988857	0.919373	0.93643	0.970819	0.97184	0.836277	0.971161	0.9767	0.90185	0.779325	0.992023	0.953305	0.895307	0.846735	0.982536	0.987621	0.800639	0.933182	0.831209	0.91847	0.948211	0.97477
5	4	GOBP_RESPONSE_TO_MOLECULE_OF_FUNGAL_ORIGIN	0.968042	0.980383	0.982166	0.978288	0.852053	0.972055	0.901447	0.857772	0.983327	0.959179	0.993909	0.582343	0.988045	0.980579	0.989033	0.982905	0.948501	0.974249	0.833956	0.963511	0.972426	0.992695	0.989084	0.989925	0.994088	0.991615	0.901991	0.973351	0.975194	0.988752	0.979403	0.97439	0.986732	0.953639	0.989552	0.925541	0.967776	0.98672	0.969745	0.979055
17	16	GOBP_REGULATION_OF_INTEGRIN_ACTIVATION	0.805253	0.923787	0.848304	0.660875	0.983416	0.851596	0.583151	0.944426	0.622762	0.688871	0.708804	0.757548	0.84599	0.87891	0.859889	0.857544	0.951773	0.769482	0.935768	0.906489	0.814153	0.81123	0.657032	0.949427	0.805778	0.7276	0.902469	0.965077	0.693703	0.722574	0.808828	0.890008	0.90633	0.97135	0.762268	0.989621	0.815559	0.9154	0.859989	0.891934
8	2	GOMF_MHC_CLASS_IB_RECEPTOR_ACTIVITY	0.928519	0.915518	0.90945	0.952798	0.438743	0.964437	0.874251	0.506222	0.962239	0.893415	0.973339	0.425545	0.971107	0.916421	0.928389	0.92027	0.962847	0.972014	0.672031	0.941571	0.943161	0.908438	0.757839	0.973872	0.945087	0.952985	0.902656	0.821739	0.944699	0.975698	0.861345	0.927323	0.951425	0.93212	0.955584	0.943124	0.92027	0.968102	0.903579	0.95815
5	5	GOBP_POSITIVE_REGULATION_OF_ODONTOGENESIS	0.945525	0.958134	0.972472	0.950314	0.76282	0.933045	0.959617	0.865513	0.901705	0.974274	0.956404	0.851695	0.944106	0.948149	0.871513	0.887531	0.799546	0.93196	0.925246	0.966532	0.883579	0.974944	0.913865	0.900257	0.95763	0.93534	0.902932	0.949361	0.823385	0.712551	0.971715	0.975748	0.97606	0.930608	0.886879	0.903874	0.902536	0.961994	0.916495	0.982693
18	1	GOBP_PROTEIN_LOCALIZATION_TO_CENP_A_CONTAINING_CHROMATIN	0.522011	0.84091	0.749968	0.628444	0.923055	0.748614	0.042133	0.910773	0.779818	0.720589	0.863181	0.942509	0.864453	0.781341	0.869221	0.830603	0.737059	0.677351	0.940628	0.041732	0.471124	0.889004	0.921262	0.899516	0.934837	0.213866	0.903059	0.853846	0.600794	0.934437	0.259809	0.718854	0.833974	0.771234	0.812315	0.920668	0.735303	0.700217	0.770894	0.789833
20	20	GOBP_REGULATION_OF_APPETITE	0.994456	0.997098	0.994537	0.977036	0.993393	0.914515	0.991537	0.967169	0.994511	0.971063	0.987336	0.992459	0.989788	0.990171	0.978871	0.988894	0.992617	0.980786	0.996554	0.993727	0.996451	0.99026	0.933519	0.973014	0.985903	0.983952	0.903336	0.99859	0.99788	0.784058	0.996145	0.996609	0.978585	0.996941	0.97307	0.990291	0.989556	0.952829	0.967593	0.996809
395	381	GOBP_SENSORY_SYSTEM_DEVELOPMENT	0.99804	1	1	0.998518	0.999998	1	0.966624	0.99467	0.999996	0.999933	0.999815	0.999474	1	1	1	1	1	0.99993	0.999975	0.920299	0.956414	1	0.99924	0.999999	0.999999	0.999978	0.903863	0.99999	0.998137	1	0.987003	0.931559	1	1	0.999962	1	0.999995	1	0.999981	1
20	16	GOBP_POTASSIUM_ION_EXPORT_ACROSS_PLASMA_MEMBRANE	0.97158	0.986134	0.997331	0.90216	0.995409	0.921703	0.971192	0.985259	0.84721	0.988094	0.830629	0.95628	0.929181	0.983524	0.984672	0.984555	0.991048	0.851233	0.935493	0.968586	0.844991	0.983155	0.82497	0.806532	0.846096	0.985301	0.903899	0.991929	0.87909	0.440261	0.977699	0.903411	0.987396	0.996549	0.976125	0.992855	0.967051	0.994506	0.966952	0.984679
11	10	GOBP_MEIOTIC_CELL_CYCLE_PHASE_TRANSITION	0.759528	0.987113	0.976827	0.7532	0.997811	0.954368	0.0117579	0.868482	0.935883	0.935624	0.902192	0.998164	0.979957	0.931449	0.98955	0.953327	0.937693	0.924381	0.997426	0.780197	0.96931	0.95192	0.987476	0.94671	0.893873	0.912402	0.904002	0.993076	0.802632	0.996834	0.840304	0.949361	0.974648	0.968766	0.955571	0.992515	0.907993	0.936863	0.960134	0.948387
21	18	GOBP_NEGATIVE_REGULATION_OF_TOLL_LIKE_RECEPTOR_SIGNALING_PATHWAY	0.594918	0.750954	0.449643	0.757193	0.831642	0.493774	0.631968	0.81692	0.424927	0.665122	0.502202	0.775579	0.731635	0.809834	0.609971	0.703715	0.604875	0.68513	0.791803	0.661768	0.339392	0.573769	0.530257	0.66516	0.522563	0.558393	0.904459	0.843929	0.5341	0.716511	0.61787	0.543327	0.60457	0.83856	0.699686	0.623437	0.474535	0.511997	0.335437	0.710796
13	13	GOBP_NEGATIVE_REGULATION_OF_NEURON_PROJECTION_REGENERATION	0.671065	0.338404	0.698975	0.701825	0.327722	0.581436	0.726634	0.911343	0.805333	0.706975	0.201043	0.0211503	0.484474	0.533486	0.520825	0.361016	0.306281	0.59459	0.0308414	0.676351	0.472965	0.387237	0.0209461	0.133785	0.0308846	0.82381	0.904553	0.681624	0.79153	0.0120187	0.567311	0.61884	0.391144	0.314837	0.615093	0.079735	0.443219	0.632871	0.437336	0.400624
19	18	GOBP_ALANINE_TRANSPORT	0.251043	0.304886	0.433034	0.414998	0.69998	0.263858	0.438649	0.938113	0.16965	0.630993	0.290596	0.499231	0.11941	0.415904	0.312679	0.447992	0.45096	0.197052	0.667369	0.404918	0.384489	0.412262	0.0162774	0.201225	0.0729894	0.209897	0.904575	0.927003	0.274669	0.0687245	0.505278	0.465984	0.309469	0.60993	0.650966	0.944152	0.567028	0.371421	0.482908	0.202266
187	164	GOBP_CALCIUM_MEDIATED_SIGNALING	0.999802	0.995494	0.999788	0.9987	0.998448	0.978381	0.999843	0.99978	0.9996	0.998915	0.892476	0.412601	0.865946	0.997733	0.978465	0.98293	0.982483	0.989159	0.897652	0.995423	0.975911	0.957281	0.748627	0.58744	0.838685	0.999414	0.904908	0.999886	0.999482	0.421224	0.999906	0.953023	0.995668	0.993686	0.989326	0.949718	0.979679	0.9952	0.998686	0.998647
9	6	GOMF_BUTYRATE_COA_LIGASE_ACTIVITY	0.99735	0.999746	0.999236	0.992877	0.996448	0.998593	0.98437	0.900862	0.998271	0.996873	0.999692	0.948324	0.999787	0.998734	0.999654	0.999629	0.991993	0.998791	0.990158	0.987242	0.981265	0.999484	0.998834	0.999698	0.999628	0.996306	0.905191	0.978689	0.978838	0.999773	0.983568	0.990335	0.999777	0.998839	0.999787	0.992485	0.998512	0.996751	0.997911	0.999762
6	6	GOCC_ROD_PHOTORECEPTOR_OUTER_SEGMENT	0.772274	0.847806	0.942851	0.67434	0.917802	0.574649	0.679036	0.923764	0.5773	0.916308	0.51045	0.90317	0.775437	0.829613	0.89827	0.858009	0.933957	0.817388	0.948912	0.878757	0.28833	0.819799	0.627657	0.603944	0.61828	0.752665	0.905423	0.838139	0.612094	0.792916	0.889942	0.477305	0.796323	0.879456	0.707379	0.995342	0.80072	0.812801	0.569482	0.808892
613	568	GOBP_MONOATOMIC_ION_HOMEOSTASIS	0.999986	0.999999	1	0.999971	1	1	1	0.999998	0.999999	0.999996	0.990402	0.760391	0.999176	0.999999	0.999997	0.999999	0.999999	0.999978	0.999528	0.999793	0.999696	0.999988	0.587568	0.993828	0.966653	0.999998	0.905436	1	0.999985	0.578549	1	0.992029	1	1	0.99996	0.999998	0.999774	1	1	0.999998
8	6	GOBP_EOSINOPHIL_ACTIVATION	0.483462	0.907576	0.874807	0.686075	0.924482	0.82766	0.943581	0.966592	0.747844	0.810159	0.97539	0.991053	0.976608	0.962556	0.951247	0.957688	0.872283	0.948643	0.977415	0.517704	0.709481	0.977159	0.994219	0.945243	0.976512	0.685491	0.905515	0.922086	0.822476	0.973015	0.880005	0.770919	0.96544	0.947731	0.934121	0.949027	0.854633	0.775245	0.86764	0.928957
11	11	GOBP_REGULATION_OF_NK_T_CELL_ACTIVATION	0.954382	0.989544	0.990001	0.768673	0.993107	0.906786	0.980313	0.960702	0.988577	0.920156	0.972616	0.993498	0.988233	0.960125	0.992374	0.988214	0.995167	0.941451	0.982662	0.945749	0.984946	0.991156	0.99031	0.922525	0.99539	0.98152	0.90553	0.925803	0.994693	0.977501	0.953685	0.979462	0.990026	0.998465	0.95621	0.945152	0.969533	0.978179	0.984089	0.98314
263	239	GOBP_TISSUE_HOMEOSTASIS	0.999908	1	0.999999	0.999863	0.999992	1	0.999717	0.999618	0.999959	1	0.999995	0.999942	1	1	1	0.999999	1	0.999975	1	0.998836	0.996561	1	0.999999	0.999999	1	0.999998	0.905563	0.999999	0.999667	1	0.999996	0.999473	1	1	0.999997	1	0.999974	1	0.999998	1
22	14	GOBP_GAS_TRANSPORT	0.997055	0.990517	0.998904	0.970019	0.962978	0.969153	0.991696	0.968705	0.945969	0.996429	0.999066	0.998922	0.936033	0.969593	0.966882	0.99742	0.997285	0.756792	0.989258	0.996404	0.99948	0.998807	0.999382	0.988203	0.999279	0.997069	0.905616	0.997405	0.96697	0.994037	0.984309	0.999765	0.987974	0.964577	0.989626	0.984136	0.999151	0.998468	0.998834	0.99692
5	5	GOBP_DISTAL_CONVOLUTED_TUBULE_DEVELOPMENT	0.967483	0.940295	0.927026	0.964326	0.888998	0.987114	0.880611	0.922128	0.834727	0.960102	0.978209	0.883422	0.934258	0.983297	0.958206	0.934373	0.980895	0.96991	0.779555	0.968624	0.955706	0.856055	0.991232	0.981995	0.889263	0.940307	0.905638	0.940734	0.975467	0.975771	0.789834	0.864186	0.982093	0.826407	0.958358	0.718868	0.803593	0.941087	0.945691	0.977926
10	8	GOBP_FRUCTOSE_TRANSMEMBRANE_TRANSPORT	0.95587	0.957993	0.949195	0.969456	0.979104	0.904183	0.965272	0.981289	0.966788	0.979088	0.863508	0.983094	0.947984	0.964026	0.944	0.866124	0.972212	0.946043	0.984824	0.949269	0.971362	0.980824	0.903845	0.823587	0.975175	0.986643	0.905696	0.973762	0.978333	0.946493	0.982528	0.976295	0.93797	0.979322	0.794274	0.987949	0.967462	0.962692	0.937406	0.960628
27	24	GOBP_POSITIVE_REGULATION_OF_STEROID_METABOLIC_PROCESS	0.945252	0.987175	0.996578	0.960131	0.99807	0.981862	0.958901	0.994575	0.962415	0.967379	0.981196	0.955241	0.996663	0.997808	0.99081	0.996715	0.988162	0.98405	0.982296	0.89069	0.821943	0.988842	0.920477	0.988053	0.9571	0.990197	0.905809	0.999906	0.880165	0.925065	0.986056	0.837004	0.995803	0.995652	0.981521	0.999513	0.876963	0.98019	0.985746	0.998352
55	43	GOBP_REGULATION_OF_MICROTUBULE_BASED_MOVEMENT	0.998239	0.998072	0.935032	0.993896	0.957126	0.969139	0.996141	0.845731	0.988192	0.983338	0.959597	0.989802	0.908409	0.957847	0.970152	0.951387	0.978801	0.985737	0.95903	0.99397	0.99765	0.972079	0.785175	0.818009	0.904117	0.990602	0.905949	0.973918	0.986645	0.599537	0.994465	0.998797	0.97594	0.987519	0.970963	0.992909	0.99432	0.945667	0.954973	0.982528
167	147	GOCC_9PLUS2_MOTILE_CILIUM	0.999998	0.999996	0.999998	0.999977	1	0.99986	1	0.99995	0.999999	0.999968	0.999988	0.998889	0.999998	1	0.999999	0.999995	0.999998	0.999999	0.999912	0.998905	0.999987	0.999979	0.999993	0.999878	0.99999	0.999979	0.905998	0.999994	0.999998	0.992715	0.999998	0.999991	1	1	0.999974	0.995985	0.999987	0.999952	0.999997	1
180	152	GOBP_NEGATIVE_REGULATION_OF_SECRETION	0.999962	0.998501	0.999955	0.99981	0.929262	0.999882	1	0.969787	0.999991	0.999968	0.999085	0.95867	0.994428	0.999947	0.998542	0.99982	0.99939	0.999758	0.943049	0.999891	0.999783	0.999837	0.998607	0.995855	0.978504	0.999986	0.906116	0.999566	0.999997	0.992139	0.999984	0.999554	0.999434	0.998272	0.999966	0.93434	0.999851	0.999965	0.999999	0.999384
92	90	GOBP_METANEPHROS_DEVELOPMENT	0.999962	1	1	1	0.999993	1	0.975662	0.995916	0.999946	1	1	0.999997	1	1	1	1	0.999999	1	1	0.985992	0.996886	1	1	1	1	0.999996	0.90613	1	0.993631	1	0.999987	0.999676	1	1	1	1	1	1	1	1
10	7	GOBP_PANCREATIC_A_CELL_DIFFERENTIATION	0.881771	0.998324	0.857162	0.291836	0.764488	0.992295	0.711468	0.449962	0.996673	0.477637	0.993726	0.985856	0.99439	0.990988	0.968452	0.987087	0.93043	0.937082	0.968048	0.650751	0.842023	0.951772	0.998729	0.997705	0.99952	0.887744	0.906161	0.349249	0.900776	0.99957	0.848232	0.811843	0.997145	0.918202	0.981073	0.765268	0.841266	0.985665	0.992152	0.982308
47	37	GOBP_REGULATION_OF_INFLAMMATORY_RESPONSE_TO_ANTIGENIC_STIMULUS	0.922263	0.907847	0.903591	0.97147	0.776251	0.944889	0.944584	0.590143	0.95403	0.926837	0.753197	0.649445	0.858074	0.950492	0.944514	0.889525	0.785516	0.913854	0.942474	0.974809	0.941581	0.950364	0.75839	0.798878	0.631877	0.971348	0.906296	0.82841	0.912672	0.888275	0.915533	0.972431	0.951669	0.883191	0.978699	0.641931	0.954676	0.952601	0.871749	0.973017
26	24	GOBP_POSITIVE_REGULATION_OF_MEIOTIC_CELL_CYCLE	0.788719	0.99341	0.989603	0.482969	0.987499	0.977462	0.551657	0.912981	0.938597	0.962736	0.931422	0.910359	0.987052	0.980683	0.996649	0.982542	0.966057	0.863998	0.947457	0.893296	0.947864	0.994016	0.994048	0.993271	0.989551	0.948731	0.906376	0.997146	0.444365	0.984043	0.983923	0.91224	0.993825	0.982041	0.975966	0.999009	0.918599	0.988161	0.974894	0.992493
11	10	GOBP_CHEMOKINE_C_C_MOTIF_LIGAND_5_PRODUCTION	0.786063	0.872088	0.93251	0.747216	0.759858	0.930999	0.896828	0.734533	0.940384	0.890445	0.962375	0.710274	0.766786	0.727944	0.910996	0.89182	0.933017	0.671466	0.712017	0.921568	0.805102	0.913591	0.696654	0.89249	0.869852	0.819502	0.906416	0.824375	0.825526	0.903893	0.887075	0.883355	0.881455	0.88515	0.93213	0.798136	0.913903	0.865744	0.836837	0.930641
14	14	GOMF_AZOLE_TRANSMEMBRANE_TRANSPORTER_ACTIVITY	0.950278	0.979811	0.997334	0.995574	0.978076	0.99717	0.960552	0.943956	0.922192	0.984209	0.994206	0.684361	0.991815	0.99577	0.972381	0.98957	0.994835	0.987418	0.9254	0.984995	0.950517	0.968705	0.885763	0.959286	0.964084	0.979294	0.906479	0.997458	0.94041	0.989548	0.994604	0.911843	0.994512	0.991601	0.995647	0.994764	0.988854	0.986977	0.994025	0.995256
6	6	GOBP_MESENCHYMAL_STEM_CELL_MAINTENANCE_INVOLVED_IN_NEPHRON_MORPHOGENESIS	0.994789	0.996873	0.999542	0.995562	0.98531	0.998437	0.982573	0.960573	0.94282	0.999443	0.997857	0.994546	0.998307	0.997519	0.999321	0.999416	0.99896	0.994186	0.992735	0.996211	0.992448	0.999451	0.995389	0.997806	0.999483	0.996906	0.906939	0.987054	0.984789	0.998869	0.995116	0.997545	0.998124	0.993943	0.998161	0.998034	0.997792	0.992924	0.983821	0.999108
18	18	GOBP_RESPONSE_TO_FOLLICLE_STIMULATING_HORMONE	0.925192	0.888633	0.990358	0.966921	0.999467	0.959941	0.713498	0.999149	0.812276	0.992676	0.931094	0.814459	0.891895	0.985662	0.971576	0.975871	0.99424	0.894827	0.989176	0.822372	0.789814	0.988991	0.667926	0.922966	0.943434	0.98707	0.907199	0.999528	0.651103	0.816976	0.819027	0.825733	0.952904	0.975418	0.865193	0.997658	0.966882	0.960308	0.963954	0.988809
34	25	GOBP_LOW_DENSITY_LIPOPROTEIN_PARTICLE_CLEARANCE	0.968783	0.959028	0.997341	0.988247	0.999451	0.995309	0.976362	0.996306	0.981416	0.996626	0.990829	0.90653	0.995201	0.997547	0.998176	0.994695	0.989	0.984076	0.996267	0.96211	0.973737	0.998539	0.981576	0.992915	0.967049	0.959479	0.907228	0.999682	0.871237	0.951015	0.997231	0.992313	0.99704	0.997852	0.998481	0.992748	0.996204	0.992151	0.9945	0.995612
22	18	GOMF_FATTY_ACID_LIGASE_ACTIVITY	0.977954	0.964025	0.999134	0.992315	0.996987	0.983511	0.944371	0.986442	0.955364	0.998001	0.99085	0.851613	0.996315	0.99545	0.998433	0.998867	0.968696	0.990514	0.899416	0.840286	0.84514	0.992526	0.8601	0.996754	0.878237	0.980427	0.907339	0.987746	0.793556	0.965891	0.952581	0.772356	0.978687	0.983974	0.999168	0.810678	0.998081	0.99432	0.992172	0.983725
5	5	GOBP_B_1_B_CELL_DIFFERENTIATION	0.710499	0.930741	0.767619	0.88711	0.803121	0.960334	0.769663	0.694086	0.882911	0.951555	0.808547	0.901584	0.965855	0.944242	0.932642	0.761301	0.916879	0.956792	0.785301	0.825739	0.861349	0.925894	0.840874	0.909862	0.895727	0.827586	0.907445	0.853196	0.639838	0.839095	0.916756	0.851973	0.955546	0.897474	0.924179	0.889225	0.965527	0.940828	0.823541	0.904522
13	10	GOBP_POSITIVE_REGULATION_OF_INFLAMMATORY_RESPONSE_TO_ANTIGENIC_STIMULUS	0.965347	0.840218	0.914037	0.982034	0.548192	0.943701	0.929453	0.432238	0.957637	0.882896	0.869191	0.615758	0.909619	0.951472	0.966651	0.929424	0.725682	0.933265	0.764111	0.958613	0.950014	0.969266	0.926428	0.84277	0.774771	0.988268	0.907454	0.743579	0.927841	0.908495	0.97885	0.951771	0.881117	0.786743	0.977521	0.478914	0.951508	0.972183	0.958305	0.929663
7	7	GOBP_CARDIAC_MUSCLE_CELL_CARDIAC_MUSCLE_CELL_ADHESION	0.970051	0.872211	0.948497	0.966222	0.681085	0.948112	0.964491	0.91979	0.921379	0.977047	0.945151	0.767447	0.861752	0.778067	0.896971	0.930033	0.969652	0.956674	0.526813	0.958269	0.978948	0.864995	0.740057	0.80262	0.861022	0.952313	0.907627	0.897184	0.932311	0.357461	0.98474	0.994609	0.92113	0.890371	0.933804	0.698116	0.991476	0.964365	0.899991	0.899633
7	7	GOBP_HYPOTHALAMUS_CELL_MIGRATION	0.637598	0.876754	0.85584	0.104908	0.841716	0.62518	0.877134	0.933182	0.849086	0.683711	0.485464	0.246404	0.523981	0.562643	0.743177	0.706184	0.876599	0.403311	0.535533	0.822409	0.924185	0.85857	0.091035	0.540475	0.474266	0.809367	0.907963	0.872016	0.901718	0.408366	0.769434	0.838774	0.86459	0.853462	0.501334	0.95393	0.668131	0.82353	0.864609	0.764826
228	207	GOBP_MYELOID_LEUKOCYTE_DIFFERENTIATION	0.999609	0.999971	0.999975	0.999594	0.998226	0.999984	0.999657	0.992911	0.99985	0.999764	0.999804	0.999312	0.999994	0.999981	0.999985	0.999838	0.999981	0.999975	0.999816	0.9994	0.994046	0.999867	0.99998	0.999999	0.999994	0.999972	0.9081	0.998525	0.996312	1	0.99903	0.994515	0.99999	0.999241	0.999598	0.992197	0.997661	0.999826	0.999841	0.999979
9	7	GOBP_NEGATIVE_REGULATION_OF_CELLULAR_EXTRAVASATION	0.965814	0.905699	0.809678	0.573924	0.62404	0.967096	0.988336	0.433557	0.975809	0.317887	0.632125	0.925087	0.938385	0.778369	0.838515	0.68484	0.914829	0.746292	0.615319	0.979364	0.979294	0.933028	0.693555	0.944424	0.893716	0.934331	0.908137	0.69788	0.974753	0.737801	0.912732	0.965753	0.91434	0.68493	0.460768	0.864977	0.411081	0.897812	0.964807	0.945316
6	2	GOCC_MICROVESICLE	0.734255	0.0485589	0.294686	0.553129	0.182295	0.36601	0.750408	0.744947	0.741169	0.30387	0.181459	0.14705	0.0370505	0.180708	0.0649606	0.271122	0.147963	0.401186	0.0262918	0.593908	0.783738	0.0386816	0.0654234	0.0738662	0.0234909	0.511022	0.908203	0.48481	0.648368	0.138375	0.65749	0.631425	0.0474993	0.248789	0.382995	0.0305722	0.496241	0.314977	0.377928	0.0470309
6	6	GOBP_HISTAMINE_METABOLIC_PROCESS	0.981937	0.914928	0.9625	0.937395	0.956042	0.927581	0.988434	0.92312	0.965947	0.953283	0.956301	0.926898	0.950555	0.928034	0.954261	0.925305	0.969936	0.950471	0.866087	0.977916	0.97821	0.934565	0.910613	0.906252	0.897765	0.91517	0.908233	0.985753	0.988595	0.801612	0.981577	0.992214	0.925666	0.966199	0.981063	0.784132	0.973817	0.967516	0.927883	0.967403
21	12	GOBP_ETHANOL_METABOLIC_PROCESS	0.994126	0.980552	0.990892	0.967148	0.916821	0.983785	0.994486	0.97095	0.996559	0.988175	0.995599	0.984794	0.995847	0.976093	0.984935	0.991098	0.978642	0.978834	0.987873	0.959798	0.986105	0.996964	0.98658	0.978033	0.996142	0.981366	0.908699	0.974306	0.986025	0.972598	0.972943	0.987197	0.97846	0.963881	0.985042	0.993364	0.976053	0.976009	0.994331	0.99579
5	5	GOMF_IGE_BINDING	0.985704	0.984953	0.985455	0.995289	0.953983	0.990291	0.985496	0.9534	0.997691	0.986185	0.992543	0.976363	0.991211	0.987174	0.989011	0.977789	0.875443	0.985679	0.989043	0.945624	0.978126	0.989769	0.993583	0.990649	0.981108	0.986269	0.908832	0.861835	0.993028	0.990343	0.954378	0.992245	0.989791	0.98066	0.9901	0.368666	0.992745	0.985996	0.991388	0.94379
12	11	GOBP_CATECHOLAMINE_UPTAKE_INVOLVED_IN_SYNAPTIC_TRANSMISSION	0.873924	0.91586	0.972476	0.858153	0.985419	0.669787	0.891201	0.987198	0.9488	0.930574	0.882668	0.967965	0.567695	0.880594	0.884638	0.700761	0.922171	0.949154	0.977892	0.941142	0.936302	0.917414	0.805824	0.449412	0.582594	0.906244	0.908895	0.889516	0.966143	0.363359	0.846851	0.924581	0.850274	0.928643	0.892444	0.815336	0.900878	0.927783	0.947907	0.806844
5	1	GOMF_KETOSTEROID_MONOOXYGENASE_ACTIVITY	0.507102	0.627512	0.585414	0.608814	0.714989	0.635786	0.701927	0.635954	0.632163	0.847337	0.653134	0.876816	0.732067	0.637215	0.72104	0.662511	0.884141	0.451475	0.720664	0.777423	0.80301	0.678716	0.796485	0.665451	0.808125	0.49263	0.909393	0.610962	0.723443	0.787566	0.793814	0.841019	0.845427	0.380736	0.500581	0.936638	0.557203	0.825466	0.615162	0.696626
49	48	GOBP_REGULATION_OF_BONE_REMODELING	0.996555	0.999947	0.999693	0.995462	0.994586	0.999853	0.995272	0.977204	0.99859	0.992577	0.996342	0.985387	0.999707	0.999671	0.999922	0.999302	0.999686	0.999436	0.992022	0.992879	0.999146	0.998619	0.999246	0.999838	0.999247	0.998692	0.909454	0.999089	0.993867	0.999446	0.999759	0.995673	0.999808	0.999105	0.999732	0.99959	0.997747	0.99886	0.99975	0.999473
9	7	GOBP_TRANSITION_BETWEEN_FAST_AND_SLOW_FIBER	0.567741	0.724252	0.714812	0.647613	0.898797	0.660414	0.860797	0.9317	0.694565	0.709238	0.585837	0.763967	0.330825	0.416374	0.6597	0.721132	0.559005	0.443936	0.87502	0.793442	0.710774	0.648335	0.631295	0.260108	0.311724	0.787325	0.909574	0.750355	0.845913	0.42117	0.673612	0.604796	0.194291	0.715244	0.588869	0.594327	0.658179	0.525465	0.487692	0.568107
34	30	GOBP_NEGATIVE_REGULATION_OF_CD4_POSITIVE_ALPHA_BETA_T_CELL_ACTIVATION	0.849451	0.955699	0.761606	0.747129	0.874129	0.968558	0.926663	0.87407	0.953468	0.813143	0.73395	0.961977	0.911396	0.759866	0.765279	0.824569	0.922795	0.92588	0.746736	0.930381	0.895792	0.701001	0.889988	0.907137	0.744742	0.776854	0.909655	0.920326	0.98034	0.946136	0.95224	0.892726	0.887631	0.964619	0.833853	0.88053	0.903305	0.895273	0.866623	0.920095
7	7	GOBP_CIRCADIAN_SLEEP_WAKE_CYCLE_NON_REM_SLEEP	0.842533	0.855859	0.682173	0.711237	0.93123	0.867061	0.728844	0.811478	0.850567	0.588771	0.530013	0.712854	0.754396	0.835397	0.794022	0.629601	0.93328	0.715071	0.904849	0.764462	0.749817	0.600061	0.56261	0.679724	0.689054	0.70528	0.909684	0.918903	0.788846	0.717852	0.849284	0.849541	0.843347	0.901601	0.607597	0.985095	0.787669	0.729124	0.873744	0.807335
10	8	GOBP_NEGATIVE_REGULATION_OF_MAST_CELL_ACTIVATION_INVOLVED_IN_IMMUNE_RESPONSE	0.974524	0.996506	0.967726	0.948797	0.922408	0.959854	0.953106	0.830115	0.938616	0.978549	0.975309	0.956062	0.984769	0.990486	0.991812	0.978226	0.797215	0.986754	0.95147	0.970777	0.98551	0.968654	0.989619	0.982266	0.98236	0.980091	0.909808	0.904183	0.992031	0.988051	0.94502	0.989288	0.951978	0.968492	0.966934	0.852496	0.987762	0.988382	0.97075	0.977273
23	11	GOBP_POSITIVE_REGULATION_OF_TISSUE_REMODELING	0.775447	0.966396	0.744435	0.792249	0.964013	0.85142	0.844847	0.934383	0.986202	0.726402	0.852606	0.932658	0.84421	0.757647	0.92075	0.894269	0.90089	0.633824	0.929613	0.651889	0.719844	0.967364	0.94557	0.827863	0.928928	0.727839	0.909811	0.929986	0.916172	0.823661	0.639502	0.806121	0.940976	0.878712	0.851857	0.948129	0.839637	0.862357	0.837521	0.811749
8	5	GOMF_RETINAL_DEHYDROGENASE_ACTIVITY	0.941661	0.935643	0.964561	0.966918	0.893112	0.9585	0.930005	0.940604	0.975224	0.901861	0.932	0.94768	0.962299	0.949005	0.92258	0.962315	0.963844	0.878744	0.854916	0.665032	0.89776	0.882477	0.947153	0.945436	0.826844	0.960905	0.910009	0.841626	0.721968	0.984306	0.943083	0.979121	0.975731	0.980923	0.958881	0.841383	0.976856	0.975067	0.990933	0.926928
27	22	GOCC_HIGH_DENSITY_LIPOPROTEIN_PARTICLE	0.999989	0.999992	0.999995	0.99999	0.999877	0.999947	0.99997	0.999786	0.99999	0.999992	0.999989	0.999776	0.999995	0.999994	0.999996	1	0.999593	0.999985	0.999993	0.999872	0.999898	0.999997	0.99997	0.999994	0.999987	0.999972	0.910293	0.999082	0.999925	0.999972	0.999994	0.999986	0.999982	0.999838	0.999988	0.837166	0.99997	0.999998	0.999989	0.999992
16	13	GOBP_NEGATIVE_REGULATION_OF_B_CELL_MEDIATED_IMMUNITY	0.695461	0.916591	0.911403	0.92745	0.977033	0.824757	0.912889	0.943861	0.904984	0.884571	0.681269	0.857263	0.852675	0.952275	0.837421	0.811065	0.860903	0.895182	0.782339	0.754187	0.741112	0.839187	0.31336	0.586792	0.373465	0.800019	0.910341	0.931789	0.716013	0.620827	0.856913	0.705713	0.900454	0.973504	0.897699	0.932408	0.862971	0.769475	0.972042	0.840624
11	10	GOBP_RESPONSE_TO_MERCURY_ION	0.618867	0.64658	0.803575	0.58333	0.880115	0.643838	0.753066	0.818886	0.650128	0.709401	0.33871	0.942397	0.593417	0.686255	0.755408	0.541115	0.463779	0.43868	0.959478	0.7937	0.70962	0.850034	0.595861	0.217463	0.405182	0.741613	0.910378	0.896356	0.529096	0.4836	0.816601	0.845245	0.672285	0.789677	0.689488	0.950675	0.492158	0.651046	0.800837	0.494391
13	12	GOBP_PROLINE_TRANSPORT	0.696222	0.431928	0.577104	0.637323	0.669693	0.336326	0.40323	0.864104	0.396759	0.773137	0.469677	0.32785	0.212949	0.567818	0.396086	0.533152	0.708809	0.37799	0.486548	0.584986	0.491423	0.67625	0.0234199	0.27023	0.206137	0.254407	0.910385	0.887389	0.399953	0.0756769	0.676854	0.567462	0.540037	0.750606	0.56619	0.889025	0.613302	0.480156	0.680768	0.336232
138	109	GOBP_RESPONSE_TO_TYPE_II_INTERFERON	0.999953	0.999977	0.999984	0.999954	0.999962	0.99999	0.999939	0.97552	0.999995	0.999952	0.999999	0.998776	0.999988	0.999984	0.999997	0.999998	0.999184	0.999969	0.999877	0.999958	0.999991	0.999998	0.999999	0.999904	1	0.999968	0.910399	0.999965	0.999976	0.999985	0.999946	0.999993	0.999994	0.999964	1	0.999749	0.999996	0.999991	0.999997	0.999998
7	4	GOBP_NEGATIVE_REGULATION_OF_MONOCYTE_CHEMOTAXIS	0.473149	0.918508	0.550103	0.538427	0.723294	0.579193	0.592109	0.782567	0.46954	0.572394	0.254426	0.859802	0.361912	0.656305	0.128357	0.352179	0.666342	0.644239	0.478768	0.722506	0.643572	0.116395	0.393694	0.429496	0.653169	0.779592	0.910424	0.774244	0.434912	0.594976	0.643655	0.358602	0.830302	0.78339	0.387076	0.951412	0.546422	0.536692	0.410893	0.809719
26	23	GOBP_POSITIVE_REGULATION_OF_ANTIGEN_RECEPTOR_MEDIATED_SIGNALING_PATHWAY	0.325846	0.627362	0.797509	0.806749	0.927717	0.435421	0.413784	0.980849	0.255842	0.587071	0.638062	0.944374	0.817576	0.726185	0.72952	0.813103	0.639707	0.804073	0.983686	0.29026	0.177035	0.663563	0.70637	0.633991	0.533135	0.440412	0.910647	0.87134	0.299854	0.839037	0.558464	0.339409	0.570036	0.662676	0.84558	0.781493	0.5461	0.448812	0.692813	0.701428
17	12	GOCC_LAMELLAR_BODY	0.995039	0.947707	0.973634	0.973452	0.966895	0.909313	0.99652	0.951328	0.992096	0.98172	0.983377	0.945308	0.917256	0.942024	0.989255	0.958316	0.986349	0.984767	0.959116	0.996285	0.994916	0.96589	0.926402	0.97576	0.917285	0.952779	0.910845	0.960811	0.996008	0.887253	0.995429	0.994442	0.991961	0.992048	0.968477	0.788476	0.975793	0.940348	0.927274	0.965363
55	53	GOBP_SULFUR_COMPOUND_TRANSPORT	0.899149	0.947796	0.968711	0.916505	0.992183	0.879911	0.965416	0.988227	0.867228	0.936712	0.80297	0.692992	0.760169	0.910218	0.854264	0.86311	0.982645	0.801144	0.969565	0.931245	0.928339	0.887128	0.0788734	0.659403	0.566673	0.913377	0.910846	0.974954	0.987286	0.590211	0.983784	0.895634	0.960091	0.985097	0.897033	0.990218	0.852609	0.869848	0.961396	0.908331
10	10	GOBP_EPINEPHRINE_TRANSPORT	0.983414	0.828949	0.956205	0.889366	0.755097	0.947686	0.997021	0.977994	0.99341	0.878479	0.864514	0.472257	0.864853	0.957886	0.954123	0.967802	0.941086	0.960516	0.553825	0.99382	0.99083	0.895178	0.955763	0.929692	0.879249	0.976858	0.91111	0.919873	0.998913	0.946479	0.989593	0.991898	0.917851	0.938514	0.968815	0.661419	0.879803	0.965482	0.991658	0.959773
137	125	GOBP_MESODERM_DEVELOPMENT	0.898569	0.999881	0.998432	0.922194	0.992586	0.999508	0.815005	0.932799	0.959593	0.999901	0.998635	0.99871	0.999946	0.9998	0.999978	0.999963	0.999872	0.955156	0.995285	0.941421	0.873407	0.999935	0.999988	0.999989	0.999963	0.996279	0.911205	0.990746	0.843071	0.999998	0.937667	0.950142	0.999922	0.999744	0.999607	0.999848	0.999745	0.999812	0.996351	0.99988
9	5	GOBP_POSITIVE_REGULATION_OF_CD8_POSITIVE_ALPHA_BETA_T_CELL_ACTIVATION	0.801757	0.957567	0.828404	0.869017	0.868398	0.810045	0.773028	0.889112	0.739981	0.972844	0.711526	0.773661	0.953185	0.881308	0.915133	0.898437	0.942439	0.953711	0.901584	0.808383	0.553879	0.867606	0.894233	0.925754	0.94601	0.879369	0.911271	0.951029	0.648831	0.949839	0.808301	0.787836	0.916863	0.905115	0.922245	0.980136	0.917001	0.907942	0.935024	0.939735
9	9	GOBP_REGULATION_OF_MALE_GONAD_DEVELOPMENT	0.604361	0.964974	0.961172	0.783224	0.985057	0.974045	0.841587	0.92657	0.858661	0.96979	0.98735	0.97625	0.98902	0.960642	0.973737	0.973864	0.981103	0.928046	0.985947	0.882929	0.8468	0.965054	0.989619	0.969364	0.992519	0.931552	0.911538	0.995638	0.781224	0.971179	0.922579	0.845969	0.987367	0.985178	0.944036	0.998448	0.950597	0.966781	0.980808	0.975867
31	28	GOBP_REPLACEMENT_OSSIFICATION	0.919087	0.999028	0.997154	0.843222	0.993749	0.984817	0.833143	0.983768	0.990658	0.964276	0.988735	0.81192	0.998459	0.998472	0.99916	0.995763	0.997872	0.961605	0.991524	0.724409	0.669275	0.999291	0.963494	0.987155	0.987077	0.935341	0.911538	0.991182	0.845841	0.710085	0.962625	0.83564	0.998373	0.997916	0.981891	0.988173	0.963534	0.980211	0.987063	0.998806
5	5	GOBP_REGULATION_OF_NODAL_SIGNALING_PATHWAY_INVOLVED_IN_DETERMINATION_OF_LEFT_RIGHT_ASYMMETRY	0.647232	0.802203	0.84573	0.52047	0.937807	0.572894	0.743219	0.949652	0.650649	0.763901	0.91244	0.633184	0.906862	0.731892	0.809909	0.860105	0.89636	0.446042	0.819068	0.59244	0.770939	0.909193	0.723143	0.948805	0.875649	0.8282	0.91156	0.941193	0.736198	0.906428	0.755834	0.812185	0.609685	0.897223	0.808875	0.91787	0.82651	0.786673	0.756368	0.850207
153	138	GOMF_CHANNEL_REGULATOR_ACTIVITY	0.999946	0.840618	0.998513	0.999793	0.957647	0.991253	0.999875	0.992418	0.999816	0.999378	0.823895	0.0526761	0.808104	0.988749	0.933494	0.970946	0.897717	0.997248	0.516034	0.998859	0.996301	0.9019	0.571762	0.171111	0.138105	0.995773	0.91165	0.998739	0.999327	0.00192316	0.999782	0.995149	0.936443	0.984413	0.991469	0.568882	0.988676	0.995686	0.999728	0.973136
7	6	GOBP_REGULATION_OF_OOCYTE_MATURATION	0.752925	0.939747	0.850927	0.438975	0.439804	0.687339	0.769003	0.888386	0.979955	0.73345	0.692533	0.797898	0.669782	0.759888	0.616849	0.564664	0.567829	0.690053	0.903561	0.779009	0.786826	0.83003	0.817413	0.652957	0.776667	0.802884	0.91173	0.861412	0.904433	0.674603	0.88059	0.845208	0.850012	0.765678	0.726953	0.922099	0.828941	0.758178	0.826818	0.808244
48	48	GOMF_TUMOR_NECROSIS_FACTOR_RECEPTOR_SUPERFAMILY_BINDING	0.970451	0.927206	0.96058	0.980744	0.923722	0.984766	0.953722	0.949536	0.945024	0.99057	0.963407	0.975513	0.984326	0.99027	0.996236	0.987686	0.975427	0.995496	0.915034	0.962554	0.968436	0.973056	0.981783	0.952099	0.947983	0.935031	0.911864	0.991306	0.84988	0.980272	0.985433	0.988184	0.930412	0.973225	0.982485	0.601742	0.960373	0.994775	0.993706	0.955184
26	24	GOBP_REGULATION_OF_DENDRITE_EXTENSION	0.653152	0.198002	0.144857	0.139222	0.445757	0.570663	0.708956	0.843288	0.596697	0.360265	0.00188086	0.0134301	0.0191068	0.205754	0.103442	0.154134	0.364124	0.125683	0.0398891	0.952499	0.798852	0.0719152	0.00105827	0.0049872	0.000292216	0.73147	0.912262	0.659161	0.788136	7.14485e-05	0.710116	0.480362	0.12412	0.294504	0.115958	0.200776	0.222511	0.405271	0.511468	0.167841
6	6	GOBP_REGULATION_OF_CHONDROCYTE_DEVELOPMENT	0.831622	0.859197	0.974593	0.947014	0.829752	0.990354	0.712232	0.947329	0.780093	0.989493	0.960472	0.864083	0.993627	0.991135	0.987996	0.991535	0.978633	0.977	0.77909	0.887567	0.637405	0.967446	0.995642	0.994924	0.987139	0.955671	0.912314	0.939308	0.626134	0.90059	0.948826	0.964148	0.979611	0.922059	0.994116	0.617931	0.991051	0.988135	0.908887	0.958115
7	6	GOBP_MEMBRANE_REPOLARIZATION_DURING_ATRIAL_CARDIAC_MUSCLE_CELL_ACTION_POTENTIAL	0.562683	0.745474	0.844816	0.0805454	0.976719	0.545408	0.898091	0.934062	0.70697	0.739275	0.216807	0.841368	0.447388	0.72947	0.611499	0.501915	0.850012	0.0671894	0.920664	0.753761	0.631766	0.86656	0.513112	0.283759	0.190064	0.33045	0.912329	0.979037	0.832334	0.411744	0.733871	0.635654	0.739008	0.901688	0.517959	0.944948	0.760626	0.734621	0.785628	0.800259
8	7	GOBP_POSITIVE_REGULATION_OF_T_HELPER_17_CELL_DIFFERENTIATION	0.981461	0.970241	0.985919	0.966089	0.971818	0.946666	0.963985	0.906684	0.958178	0.907529	0.984629	0.971466	0.958944	0.940342	0.982334	0.929646	0.992812	0.935688	0.947488	0.941794	0.981947	0.988156	0.981333	0.952363	0.992749	0.980666	0.912382	0.950217	0.967226	0.98498	0.962728	0.978451	0.984688	0.991891	0.971976	0.93439	0.926135	0.986483	0.968716	0.986318
308	244	GOMF_DNA_BINDING_TRANSCRIPTION_REPRESSOR_ACTIVITY	0.739403	0.999992	0.992188	0.93341	0.814403	0.99999	0.81117	0.359849	0.998061	0.98257	0.999602	0.999943	0.999942	0.999717	0.999554	0.996776	0.997867	0.997385	0.974334	0.908229	0.61394	0.999305	1	0.999998	1	0.996285	0.912785	0.85092	0.901582	1	0.821128	0.570856	0.999955	0.997038	0.998593	0.987278	0.996097	0.999682	0.989316	0.999984
7	5	GOBP_MEIOTIC_DNA_DOUBLE_STRAND_BREAK_FORMATION	0.906377	0.982779	0.90134	0.909552	0.9596	0.987679	0.80811	0.883853	0.892113	0.973564	0.881943	0.827177	0.909029	0.959233	0.982031	0.918537	0.975714	0.88686	0.916725	0.988607	0.970182	0.97258	0.890882	0.968603	0.953721	0.818276	0.912822	0.861504	0.834079	0.90621	0.981795	0.893738	0.984541	0.980857	0.961385	0.941883	0.957531	0.950097	0.925669	0.984796
5	4	GOBP_RESPONSE_TO_DIACYL_BACTERIAL_LIPOPEPTIDE	0.929131	0.969391	0.975913	0.955395	0.85628	0.971138	0.948571	0.941612	0.934349	0.990541	0.969837	0.6289	0.986009	0.988508	0.976216	0.987671	0.981794	0.953093	0.899942	0.965189	0.882792	0.989907	0.969119	0.988645	0.977492	0.979816	0.912881	0.799865	0.879746	0.986212	0.969437	0.934834	0.981451	0.993008	0.980821	0.655893	0.989403	0.977323	0.980212	0.963368
24	23	GOBP_RESPONSE_TO_PROSTAGLANDIN_E	0.869228	0.862455	0.913713	0.910087	0.739485	0.912005	0.888597	0.683708	0.870701	0.89763	0.54258	0.879767	0.664696	0.828051	0.810956	0.679749	0.752274	0.875344	0.836536	0.78585	0.824581	0.719502	0.641524	0.571669	0.445947	0.824158	0.912946	0.76112	0.844862	0.782841	0.751778	0.778719	0.743203	0.901679	0.870711	0.841377	0.858209	0.949205	0.89818	0.756217
59	55	GOBP_POSITIVE_REGULATION_OF_MYELOID_LEUKOCYTE_DIFFERENTIATION	0.977979	0.999862	0.998202	0.997455	0.994803	0.999708	0.953891	0.989292	0.993523	0.997506	0.999657	0.996853	0.999959	0.999928	0.999832	0.999635	0.996841	0.99942	0.999296	0.992315	0.957522	0.999385	0.999992	0.999984	0.999882	0.994397	0.913025	0.998812	0.874134	0.999986	0.997394	0.983721	0.999628	0.998498	0.999734	0.971102	0.995914	0.999777	0.998824	0.999691
28	26	GOBP_BONE_MATURATION	0.809787	0.969471	0.956882	0.923478	0.984835	0.94369	0.839939	0.986441	0.918043	0.886298	0.623149	0.892128	0.980674	0.976642	0.955903	0.950803	0.992426	0.979628	0.911923	0.820158	0.473699	0.814184	0.892657	0.96672	0.858978	0.800848	0.913079	0.989644	0.805346	0.970646	0.914314	0.605171	0.988422	0.959972	0.959807	0.926557	0.918432	0.93886	0.932182	0.966187
31	24	GOBP_NUCLEOBASE_CONTAINING_SMALL_MOLECULE_CATABOLIC_PROCESS	0.838856	0.875533	0.95225	0.720654	0.953829	0.860168	0.511231	0.855227	0.694137	0.680924	0.969019	0.851222	0.960887	0.942026	0.983918	0.969178	0.964099	0.93692	0.843935	0.564764	0.61523	0.961445	0.978857	0.964918	0.995469	0.839905	0.913249	0.977557	0.302933	0.954318	0.915042	0.532749	0.936631	0.922509	0.928959	0.948995	0.661942	0.812565	0.950163	0.922966
19	18	GOMF_QUATERNARY_AMMONIUM_GROUP_TRANSMEMBRANE_TRANSPORTER_ACTIVITY	0.975228	0.911932	0.968852	0.867301	0.978131	0.853184	0.9919	0.990039	0.957819	0.88407	0.864424	0.713211	0.787431	0.882057	0.875937	0.878365	0.97763	0.634156	0.681953	0.98006	0.956212	0.903035	0.694744	0.637548	0.905281	0.894375	0.913391	0.998818	0.968042	0.907977	0.982829	0.976222	0.895374	0.98756	0.819666	0.984268	0.907383	0.883801	0.980842	0.983004
55	38	GOBP_PLASMA_LIPOPROTEIN_PARTICLE_CLEARANCE	0.999432	0.997878	0.999984	0.999822	0.999996	0.999708	0.999751	0.999866	0.999826	0.999979	0.999654	0.991068	0.999929	0.999973	0.999959	0.999931	0.999574	0.999566	0.99991	0.993414	0.999233	0.999957	0.99933	0.999783	0.99734	0.999309	0.913394	0.999997	0.993201	0.993128	0.999959	0.999613	0.999959	0.999973	0.999985	0.997157	0.99992	0.999936	0.999938	0.999945
65	63	GOBP_REGULATION_OF_MORPHOGENESIS_OF_AN_EPITHELIUM	0.999935	1	1	0.999893	0.999599	1	0.998139	0.996714	0.999993	0.999999	0.999999	0.999918	1	1	1	1	1	1	0.999984	0.996553	0.999861	0.999999	1	1	1	0.999995	0.913502	1	0.999843	1	0.999961	0.9998	1	0.999997	1	0.999999	1	1	1	1
19	19	GOMF_ANKYRIN_BINDING	0.977218	0.994369	0.977205	0.998295	0.861034	0.981778	0.997142	0.960409	0.994082	0.993325	0.86637	0.115846	0.97562	0.98464	0.924319	0.966178	0.901792	0.989948	0.751311	0.993491	0.971415	0.939057	0.850435	0.811592	0.523785	0.935053	0.913514	0.99308	0.975062	0.715837	0.991284	0.938115	0.99199	0.937744	0.985257	0.968804	0.982528	0.996515	0.994413	0.99457
200	189	GOMF_CALMODULIN_BINDING	0.996122	0.898321	0.910609	0.594165	0.797406	0.960433	0.996097	0.841848	0.997302	0.794527	0.178289	0.0669776	0.490399	0.826341	0.758481	0.733983	0.809704	0.629659	0.196832	0.998304	0.98834	0.829957	0.142687	0.0989206	0.1331	0.960688	0.9136	0.982614	0.998937	0.00319143	0.982176	0.929984	0.91032	0.711025	0.445967	0.809637	0.696242	0.956207	0.949848	0.887057
15	14	GOBP_RIBONUCLEOSIDE_MONOPHOSPHATE_CATABOLIC_PROCESS	0.855332	0.939947	0.981198	0.867208	0.996197	0.798963	0.931188	0.986973	0.783842	0.86799	0.846746	0.846435	0.763268	0.880258	0.957583	0.933976	0.963946	0.860847	0.944996	0.69838	0.876302	0.969045	0.932659	0.864333	0.957637	0.823492	0.913629	0.992336	0.708403	0.661727	0.972987	0.855332	0.88145	0.979945	0.945804	0.964051	0.86758	0.603772	0.961681	0.95149
22	22	GOBP_NEGATIVE_REGULATION_OF_CD4_POSITIVE_ALPHA_BETA_T_CELL_DIFFERENTIATION	0.868265	0.981715	0.910258	0.913917	0.915208	0.966844	0.933515	0.888666	0.95807	0.938672	0.848928	0.977109	0.971473	0.930217	0.876329	0.92165	0.961882	0.972039	0.845546	0.93949	0.884739	0.839949	0.988781	0.981551	0.875615	0.768485	0.913639	0.925404	0.978916	0.990854	0.967171	0.915201	0.949347	0.991496	0.937194	0.890127	0.935964	0.965994	0.929704	0.95719
15	13	GOBP_POSITIVE_REGULATION_OF_RESPONSE_TO_TUMOR_CELL	0.89026	0.930843	0.906062	0.912337	0.85891	0.885222	0.962097	0.899811	0.960571	0.895306	0.886111	0.951629	0.948794	0.856688	0.952552	0.941823	0.985818	0.866885	0.933545	0.94539	0.942054	0.993553	0.774898	0.91288	0.955557	0.964126	0.913909	0.94606	0.98546	0.91388	0.857221	0.89721	0.976133	0.970056	0.925588	0.993275	0.939349	0.979291	0.942169	0.975386
5	2	GOMF_GLYCINE_N_ACYLTRANSFERASE_ACTIVITY	0.975798	0.97685	0.988805	0.95738	0.987074	0.97058	0.921994	0.974818	0.987408	0.96461	0.989276	0.991049	0.926399	0.980077	0.985833	0.927977	0.978506	0.959958	0.98565	0.987169	0.988336	0.984954	0.99111	0.970655	0.899234	0.983972	0.913986	0.982672	0.986829	0.984491	0.975344	0.989227	0.885192	0.980688	0.983665	0.990941	0.989339	0.941386	0.988379	0.970496
7	6	GOBP_NEGATIVE_REGULATION_OF_RELAXATION_OF_MUSCLE	0.382976	0.457094	0.620613	0.414771	0.796995	0.519781	0.689956	0.548922	0.933734	0.640999	0.736356	0.717046	0.4637	0.476358	0.750348	0.633729	0.710514	0.524225	0.759432	0.600381	0.51344	0.739898	0.546857	0.239402	0.447098	0.305413	0.914078	0.82169	0.821571	0.75929	0.600027	0.444352	0.359137	0.511033	0.682074	0.829938	0.804504	0.754769	0.746412	0.58059
20	17	GOBP_REGULATION_OF_MONOCYTE_DIFFERENTIATION	0.986883	0.983455	0.987784	0.976294	0.972949	0.990884	0.931996	0.893161	0.986016	0.98143	0.986699	0.98277	0.979372	0.962889	0.978604	0.969986	0.990946	0.912697	0.996911	0.993265	0.953098	0.991423	0.998963	0.993267	0.995889	0.992848	0.914095	0.96818	0.96244	0.999741	0.970224	0.963054	0.979576	0.95834	0.937888	0.954832	0.878981	0.977272	0.985096	0.997382
132	117	GOCC_9PLUS0_NON_MOTILE_CILIUM	0.988478	0.988585	0.968442	0.882822	0.97544	0.98399	0.935549	0.973284	0.897262	0.898063	0.921048	0.940989	0.969995	0.964874	0.981292	0.984719	0.991197	0.913846	0.983299	0.966941	0.882628	0.938707	0.985035	0.957749	0.939792	0.95933	0.914107	0.99008	0.93987	0.962483	0.957965	0.825151	0.991068	0.982694	0.949775	0.99994	0.866161	0.989806	0.956772	0.991406
10	7	GOMF_ALCOHOL_DEHYDROGENASE_NAD_P_PLUS_ACTIVITY	0.958292	0.990595	0.977765	0.932632	0.967239	0.983012	0.959337	0.964105	0.989388	0.964557	0.990148	0.919903	0.99757	0.977702	0.978015	0.984458	0.97785	0.943381	0.964238	0.959537	0.948604	0.995438	0.987025	0.995081	0.995375	0.968236	0.914214	0.976512	0.90085	0.989884	0.972894	0.972371	0.98247	0.934757	0.977993	0.991198	0.924907	0.959662	0.988185	0.997324
25	21	GOBP_SODIUM_ION_IMPORT_ACROSS_PLASMA_MEMBRANE	0.999864	0.974953	0.984221	0.994438	0.990585	0.981954	0.999275	0.985214	0.999027	0.993434	0.825992	0.787368	0.963373	0.991583	0.976711	0.971938	0.96865	0.991633	0.892377	0.999334	0.999086	0.96537	0.803406	0.837495	0.583566	0.999298	0.914378	0.992015	0.99945	0.887026	0.999703	0.998178	0.98686	0.970462	0.910599	0.924184	0.978399	0.995282	0.995811	0.928798
7	6	GOBP_TESTOSTERONE_BIOSYNTHETIC_PROCESS	0.984367	0.986539	0.956157	0.982917	0.962294	0.995089	0.966298	0.964934	0.98253	0.995616	0.992696	0.859829	0.980193	0.98353	0.97696	0.977327	0.994972	0.987522	0.963046	0.987552	0.970673	0.971303	0.925865	0.987869	0.98144	0.992906	0.914593	0.977954	0.921846	0.969171	0.965719	0.99087	0.98327	0.966435	0.989536	0.927278	0.977722	0.996341	0.993905	0.994395
11	11	GOBP_ENTERIC_NERVOUS_SYSTEM_DEVELOPMENT	0.995394	0.9981	0.998081	0.999173	0.934024	0.99899	0.872421	0.903467	0.999285	0.999085	0.999349	0.961022	0.999623	0.998364	0.99871	0.998391	0.988427	0.999686	0.979472	0.977331	0.960145	0.984068	0.999122	0.991192	0.998849	0.995162	0.914723	0.829563	0.990304	0.998289	0.995951	0.881634	0.998637	0.990899	0.998894	0.904949	0.998705	0.998007	0.998359	0.999791
34	30	GOBP_POSITIVE_REGULATION_OF_NEUTROPHIL_MIGRATION	0.980398	0.99497	0.99083	0.978946	0.792603	0.995028	0.96751	0.887498	0.99029	0.976975	0.995248	0.920404	0.980477	0.989905	0.997829	0.995271	0.983666	0.996776	0.951618	0.666002	0.79362	0.983313	0.99273	0.994802	0.994358	0.986036	0.914817	0.913956	0.951439	0.996081	0.968476	0.882981	0.994063	0.989688	0.992504	0.772617	0.992897	0.990538	0.976849	0.979384
8	8	GOBP_HISTIDINE_CATABOLIC_PROCESS	0.973835	0.990903	0.984028	0.928347	0.976005	0.96621	0.924368	0.954773	0.937123	0.992845	0.964387	0.943955	0.994751	0.985641	0.981408	0.946605	0.958747	0.964819	0.988791	0.807883	0.956495	0.99123	0.927367	0.981494	0.990951	0.974524	0.914889	0.989036	0.954524	0.947076	0.890022	0.931976	0.987116	0.989582	0.979891	0.989016	0.975938	0.984842	0.973179	0.989538
5	5	GOBP_GLUTAMATERGIC_NEURON_DIFFERENTIATION	0.978381	0.994531	0.971212	0.903823	0.793226	0.982264	0.929708	0.788301	0.98953	0.900292	0.935315	0.982	0.950683	0.941252	0.96633	0.91694	0.99356	0.936309	0.946665	0.977778	0.924806	0.904028	0.975639	0.984781	0.976302	0.963931	0.914915	0.927317	0.988691	0.984838	0.921529	0.759995	0.993518	0.991495	0.94222	0.991327	0.738223	0.958295	0.968061	0.990343
5	1	GOBP_NEGATIVE_REGULATION_OF_CELL_CHEMOTAXIS_TO_FIBROBLAST_GROWTH_FACTOR	0.905758	0.927233	0.884708	0.591775	0.763432	0.668219	0.879667	0.559324	0.822045	0.887513	0.801453	0.525043	0.90089	0.845587	0.841993	0.864453	0.928341	0.797876	0.762879	0.851524	0.896848	0.682796	0.93019	0.875442	0.674695	0.758361	0.914927	0.752382	0.900538	0.733688	0.813879	0.837246	0.917307	0.926424	0.829129	0.93288	0.905833	0.871725	0.757801	0.904738
18	13	GOMF_WATER_TRANSMEMBRANE_TRANSPORTER_ACTIVITY	0.999876	0.999799	0.999928	0.99997	0.999399	0.999793	0.994925	0.997932	0.998821	0.999988	0.999893	0.999674	0.999782	0.999979	0.999985	0.999896	0.996777	0.999882	0.999366	0.987376	0.979702	0.999978	0.999798	0.998022	0.999868	0.998716	0.914949	0.99987	0.986039	0.999754	0.999962	0.993412	0.999943	0.998855	0.999952	0.998885	0.999963	0.999678	0.99986	0.999629
66	62	GOBP_SYNCYTIUM_FORMATION	0.996391	0.998156	0.999662	0.985199	0.996122	0.995057	0.971238	0.994867	0.999331	0.996108	0.989587	0.969597	0.997932	0.995823	0.995957	0.994347	0.993615	0.999056	0.999193	0.991155	0.966099	0.996036	0.992901	0.998357	0.997021	0.999191	0.915075	0.996419	0.979549	0.997981	0.994288	0.893867	0.998712	0.9947	0.989247	0.994541	0.981253	0.998645	0.989169	0.999513
14	14	GOBP_CELLULAR_RESPONSE_TO_ETHANOL	0.844427	0.923663	0.895133	0.908818	0.585483	0.951904	0.954898	0.932033	0.896497	0.74498	0.817041	0.38195	0.922939	0.955508	0.953095	0.883057	0.917822	0.951952	0.365441	0.940076	0.826148	0.965916	0.361598	0.800289	0.79987	0.838226	0.91511	0.709471	0.928277	0.455057	0.905384	0.665179	0.888992	0.881865	0.868029	0.910978	0.835793	0.909786	0.7368	0.931013
6	4	GOBP_REGULATION_OF_ENDOTHELIAL_TUBE_MORPHOGENESIS	0.956418	0.998013	0.998625	0.98034	0.989298	0.995704	0.958982	0.993668	0.979441	0.98748	0.984366	0.990635	0.995133	0.998688	0.998259	0.99751	0.961084	0.996492	0.99832	0.950788	0.95956	0.995601	0.983503	0.986774	0.986275	0.984801	0.915183	0.999126	0.956573	0.991184	0.996214	0.963779	0.998198	0.990282	0.978508	0.997918	0.995863	0.994517	0.996955	0.997165
18	14	GOBP_POSITIVE_REGULATION_OF_VOLTAGE_GATED_CALCIUM_CHANNEL_ACTIVITY	0.724102	0.0854222	0.285402	0.400318	0.196909	0.234245	0.494876	0.488333	0.391161	0.149169	0.141275	0.0490858	0.0160412	0.153877	0.0821413	0.176865	0.213396	0.206017	0.049765	0.601555	0.3763	0.041103	0.04737	0.130188	0.049098	0.512527	0.915184	0.140245	0.417016	0.00480142	0.104769	0.127669	0.068979	0.10897	0.0771219	0.122612	0.109542	0.198674	0.308352	0.0686062
11	4	GOBP_OMEGA_HYDROXYLASE_P450_PATHWAY	0.984502	0.932028	0.971889	0.983327	0.971774	0.844984	0.992812	0.977136	0.983949	0.969228	0.951299	0.857772	0.952242	0.924988	0.902165	0.960695	0.965643	0.958148	0.923888	0.988974	0.98761	0.919599	0.934406	0.815742	0.946374	0.9786	0.915218	0.868015	0.983763	0.778728	0.97948	0.957096	0.953672	0.981501	0.950376	0.366075	0.980806	0.943111	0.975926	0.973004
6	6	GOBP_MALE_MATING_BEHAVIOR	0.292056	0.62904	0.551455	0.0721795	0.289392	0.560556	0.332009	0.39856	0.303014	0.540875	0.82752	0.81115	0.538007	0.412242	0.547835	0.510596	0.620683	0.0963454	0.693689	0.323325	0.490936	0.742236	0.600734	0.420232	0.571421	0.617059	0.915404	0.583803	0.312985	0.371548	0.23584	0.548885	0.512419	0.659652	0.338206	0.491702	0.569087	0.547546	0.467479	0.411317
39	37	GOBP_REGULATION_OF_ENDOCRINE_PROCESS	0.999559	0.998029	0.999789	0.999692	0.990168	0.999887	0.999991	0.97838	0.999817	0.999736	0.99903	0.98605	0.999635	0.999832	0.999791	0.999926	0.999432	0.999786	0.978462	0.998961	0.999792	0.999641	0.998522	0.999903	0.998366	0.999671	0.915442	0.998407	0.999993	0.999834	0.999787	0.999419	0.998897	0.996941	0.999565	0.97278	0.999533	0.999877	0.999786	0.999737
63	59	GOMF_PHOSPHATIDYLSERINE_BINDING	0.999542	0.992595	0.994494	0.998681	0.476388	0.999142	0.999829	0.825857	0.999977	0.99655	0.994308	0.144889	0.994555	0.997876	0.992295	0.997712	0.906534	0.998077	0.577526	0.996557	0.998511	0.969784	0.871216	0.908643	0.738805	0.999169	0.915675	0.902214	0.999525	0.551438	0.998268	0.988264	0.990758	0.981777	0.996594	0.425494	0.995538	0.999572	0.998997	0.9906
90	81	GOBP_REGULATION_OF_LEUKOCYTE_APOPTOTIC_PROCESS	0.998697	0.997459	0.996039	0.995639	0.988407	0.997524	0.996387	0.995301	0.99606	0.987772	0.986199	0.985211	0.989375	0.983307	0.954193	0.989571	0.993567	0.976467	0.995948	0.99636	0.99651	0.991684	0.984521	0.978442	0.98914	0.982519	0.915718	0.999817	0.994517	0.992219	0.99161	0.992734	0.995717	0.999303	0.980735	0.972204	0.991814	0.988295	0.997483	0.999557
15	15	GOBP_AZOLE_TRANSMEMBRANE_TRANSPORT	0.940611	0.964347	0.993335	0.994365	0.953128	0.993237	0.959177	0.883146	0.919162	0.982069	0.992715	0.516	0.97419	0.986217	0.938237	0.98493	0.989455	0.969193	0.837869	0.977142	0.94459	0.966372	0.811383	0.942221	0.961213	0.96849	0.915773	0.993367	0.917423	0.989537	0.992018	0.913698	0.989614	0.988166	0.991503	0.987467	0.987611	0.977881	0.989573	0.993266
12	11	GOBP_REGULATION_OF_ADIPOSE_TISSUE_DEVELOPMENT	0.891138	0.598865	0.48124	0.790271	0.430924	0.748263	0.824761	0.719526	0.91244	0.234591	0.591222	0.194529	0.610078	0.603116	0.668612	0.462373	0.804558	0.564719	0.103295	0.912063	0.826117	0.386713	0.364703	0.744631	0.66313	0.923762	0.915964	0.343702	0.915316	0.804782	0.573901	0.619014	0.721048	0.68147	0.571543	0.362649	0.499286	0.485412	0.547513	0.795503
82	77	GOBP_REGULATION_OF_NEUROTRANSMITTER_SECRETION	0.976486	0.318995	0.701453	0.833542	0.488525	0.709392	0.925964	0.530685	0.949305	0.514352	0.338473	0.0580447	0.175502	0.281248	0.267505	0.814322	0.440965	0.736655	0.0723403	0.900693	0.912111	0.283982	0.0443558	0.050331	0.000431791	0.922946	0.916004	0.37936	0.990796	1.30858e-07	0.858947	0.825323	0.0620161	0.308571	0.462106	0.0282851	0.517105	0.716027	0.873606	0.289566
16	15	GOBP_REGULATION_OF_EPITHELIAL_CELL_DIFFERENTIATION_INVOLVED_IN_KIDNEY_DEVELOPMENT	0.947057	0.996675	0.970224	0.95791	0.930321	0.992098	0.844107	0.900742	0.98213	0.996597	0.998284	0.948764	0.996788	0.993789	0.995463	0.995151	0.977292	0.9902	0.982806	0.74103	0.873486	0.992533	0.992756	0.998738	0.999563	0.97045	0.916085	0.935775	0.946882	0.999867	0.878471	0.876947	0.997266	0.951589	0.993554	0.979801	0.988906	0.986508	0.96807	0.994493
6	6	GOBP_MAST_CELL_DIFFERENTIATION	0.982773	0.821117	0.896356	0.971134	0.542	0.932715	0.964105	0.740106	0.981848	0.956309	0.926147	0.767748	0.917246	0.916659	0.861372	0.814469	0.701315	0.774559	0.871767	0.91082	0.984471	0.930019	0.858276	0.740136	0.90668	0.921766	0.916153	0.77784	0.972383	0.503885	0.94067	0.994639	0.932381	0.77582	0.843877	0.513403	0.918287	0.903029	0.923843	0.952165
7	6	GOBP_ASPARTATE_METABOLIC_PROCESS	0.666263	0.766434	0.920583	0.547799	0.938012	0.534156	0.818765	0.891312	0.636856	0.603591	0.811915	0.976129	0.701188	0.79409	0.6996	0.74606	0.916097	0.580482	0.948681	0.694042	0.89272	0.86046	0.891754	0.643559	0.694491	0.73752	0.916181	0.801281	0.76275	0.402377	0.872035	0.744681	0.857824	0.87015	0.715063	0.957564	0.701442	0.335935	0.839324	0.754798
8	6	GOBP_NEGATIVE_REGULATION_OF_KERATINOCYTE_DIFFERENTIATION	0.333404	0.424813	0.5263	0.369993	0.79422	0.569159	0.562683	0.797975	0.348529	0.778275	0.67674	0.689892	0.806015	0.667393	0.71819	0.734411	0.727743	0.507933	0.806015	0.386296	0.456259	0.707064	0.681063	0.674899	0.875784	0.559366	0.916181	0.561205	0.591207	0.940497	0.6772	0.454266	0.718868	0.791318	0.677528	0.987826	0.822761	0.478361	0.53739	0.717757
65	54	GOBP_REGULATION_OF_ANTIGEN_RECEPTOR_MEDIATED_SIGNALING_PATHWAY	0.963901	0.98878	0.973927	0.990724	0.96294	0.959409	0.927414	0.973317	0.961971	0.978828	0.984526	0.875614	0.998282	0.983417	0.990367	0.985839	0.918554	0.995952	0.956001	0.937767	0.852037	0.989851	0.977627	0.99251	0.926712	0.975983	0.916272	0.986424	0.907817	0.983426	0.973814	0.894241	0.988654	0.981484	0.99678	0.91813	0.974025	0.969753	0.982825	0.987198
17	14	GOBP_SPERM_DNA_CONDENSATION	0.595256	0.689146	0.503081	0.676787	0.604844	0.676701	0.661661	0.578867	0.617639	0.496859	0.661946	0.605017	0.713081	0.593538	0.715259	0.657876	0.711406	0.647415	0.42655	0.726358	0.687516	0.660259	0.651066	0.636696	0.627512	0.711999	0.916281	0.402657	0.717814	0.217213	0.845397	0.755712	0.745797	0.686561	0.677625	0.724562	0.658821	0.672421	0.72805	0.469812
86	77	GOBP_L_AMINO_ACID_TRANSPORT	0.966899	0.992283	0.968331	0.771196	0.967041	0.935278	0.998233	0.977171	0.964087	0.971688	0.858489	0.603678	0.829493	0.895217	0.924392	0.950189	0.99565	0.692662	0.927543	0.951529	0.967957	0.980466	0.0838029	0.67836	0.707566	0.95503	0.916437	0.998182	0.959272	0.697795	0.99281	0.946204	0.995423	0.995146	0.846925	0.999715	0.969744	0.972897	0.973114	0.989223
79	78	GOMF_TRANSMEMBRANE_RECEPTOR_PROTEIN_KINASE_ACTIVITY	0.930493	0.999801	0.994588	0.825378	0.911306	0.998702	0.89929	0.981645	0.982584	0.995174	0.609806	0.471351	0.985948	0.997948	0.995531	0.971145	0.999705	0.839365	0.901725	0.890348	0.594893	0.992604	0.160573	0.980295	0.809226	0.997313	0.91654	0.993061	0.887581	0.924687	0.913539	0.711775	0.999826	0.999703	0.968303	0.999577	0.878198	0.994901	0.990435	0.998824
8	8	GOCC_GLYCINERGIC_SYNAPSE	0.834859	0.45095	0.625537	0.82225	0.584331	0.51644	0.856476	0.961024	0.709963	0.6589	0.568517	0.0970081	0.274438	0.611682	0.38662	0.380994	0.589081	0.792715	0.226845	0.688354	0.750939	0.232831	0.0938125	0.129215	0.168128	0.800153	0.916566	0.700595	0.696096	0.031162	0.800972	0.804249	0.306707	0.639587	0.36469	0.495277	0.57001	0.664663	0.57228	0.663016
6	5	GOBP_RIBOFLAVIN_TRANSPORT	0.877752	0.847153	0.804064	0.803787	0.802621	0.91504	0.93221	0.940816	0.912089	0.879549	0.707683	0.738647	0.806767	0.671321	0.760866	0.945403	0.930781	0.78077	0.785827	0.936869	0.895854	0.759902	0.586169	0.914336	0.810317	0.912885	0.916633	0.798787	0.974903	0.923807	0.957376	0.91532	0.893665	0.935062	0.762603	0.893793	0.840582	0.912041	0.907162	0.955093
6	5	GOMF_RIBOFLAVIN_TRANSMEMBRANE_TRANSPORTER_ACTIVITY	0.877752	0.847153	0.804064	0.803787	0.802621	0.91504	0.93221	0.940816	0.912089	0.879549	0.707683	0.738647	0.806767	0.671321	0.760866	0.945403	0.930781	0.78077	0.785827	0.936869	0.895854	0.759902	0.586169	0.914336	0.810317	0.912885	0.916633	0.798787	0.974903	0.923807	0.957376	0.91532	0.893665	0.935062	0.762603	0.893793	0.840582	0.912041	0.907162	0.955093
44	41	GOBP_T_CELL_HOMEOSTASIS	0.811631	0.576084	0.928848	0.914067	0.977386	0.76986	0.711758	0.941524	0.938211	0.85642	0.841482	0.954961	0.798555	0.877667	0.869325	0.847453	0.890955	0.91989	0.958702	0.766302	0.80092	0.89668	0.983483	0.838346	0.947659	0.840387	0.917017	0.980669	0.8289	0.912401	0.851366	0.84301	0.755021	0.915351	0.862052	0.896138	0.900001	0.861357	0.954155	0.802869
7	7	GOMF_MHC_CLASS_II_PROTEIN_BINDING	0.520441	0.860685	0.794889	0.61897	0.95393	0.617679	0.750328	0.929108	0.707902	0.851393	0.663571	0.905193	0.729797	0.827191	0.753996	0.66942	0.892045	0.460432	0.993757	0.543599	0.498396	0.69788	0.908437	0.792959	0.77847	0.645315	0.917225	0.894876	0.530956	0.965213	0.784463	0.515009	0.749871	0.833206	0.535197	0.860309	0.506332	0.65266	0.883522	0.876444
10	10	GOBP_REGULATION_OF_GAP_JUNCTION_ASSEMBLY	0.986768	0.999881	0.999947	0.997281	0.997822	0.972174	0.974311	0.994531	0.986753	0.99992	0.999734	0.990008	0.9929	0.998816	0.999304	0.999846	0.965536	0.996718	0.995251	0.916315	0.94879	0.999948	0.998252	0.998435	0.999921	0.990953	0.917302	0.997999	0.909999	0.938316	0.996203	0.993095	0.99983	0.999627	0.991915	0.966645	0.999881	0.998952	0.991106	0.999748
7	7	GOBP_SEMICIRCULAR_CANAL_MORPHOGENESIS	0.473457	0.995303	0.979313	0.382354	0.908242	0.99259	0.624089	0.625501	0.949772	0.896363	0.97941	0.987512	0.993257	0.955271	0.98362	0.979979	0.991084	0.952388	0.980861	0.709992	0.683982	0.949851	0.989563	0.995634	0.993494	0.783272	0.917354	0.61574	0.727721	0.998301	0.803793	0.478446	0.986163	0.990063	0.972921	0.994341	0.849165	0.977157	0.976329	0.992595
9	9	GOBP_REGULATION_OF_BLOOD_VOLUME_BY_RENIN_ANGIOTENSIN	0.91585	0.996496	0.998286	0.968586	0.984417	0.983042	0.980193	0.975816	0.990675	0.984203	0.991902	0.987527	0.982623	0.999059	0.993871	0.996588	0.997656	0.987992	0.9872	0.944045	0.976833	0.998177	0.99746	0.983523	0.999486	0.970748	0.917419	0.995658	0.950375	0.99376	0.987771	0.979835	0.998425	0.998938	0.987582	0.986136	0.987009	0.990492	0.983132	0.996194
22	20	GOBP_CALCIUM_MEDIATED_SIGNALING_USING_INTRACELLULAR_CALCIUM_SOURCE	0.998381	0.935253	0.998522	0.997065	0.975202	0.967199	0.985201	0.998381	0.968438	0.998043	0.939124	0.481866	0.964053	0.993717	0.966982	0.976833	0.976028	0.978975	0.832224	0.985434	0.973039	0.972729	0.814097	0.914036	0.822963	0.989712	0.917695	0.996304	0.945331	0.150313	0.998422	0.984705	0.937403	0.989162	0.981635	0.675419	0.962797	0.993419	0.998034	0.966293
5	4	GOMF_OPSIN_BINDING	0.725015	0.670932	0.63624	0.652176	0.700876	0.50373	0.755771	0.887888	0.344767	0.750398	0.705564	0.484792	0.458862	0.514583	0.552274	0.57963	0.522704	0.502837	0.64969	0.773065	0.54864	0.651928	0.871408	0.640771	0.769029	0.470966	0.917728	0.875223	0.461662	0.774143	0.29726	0.676423	0.669189	0.742439	0.85182	0.822782	0.675537	0.759725	0.692543	0.711022
15	1	GOBP_REGULATION_OF_RESPONSE_TO_DRUG	0.851835	0.727995	0.745823	0.823732	0.548258	0.83829	0.852611	0.705334	0.855736	0.83403	0.728738	0.129169	0.79215	0.761286	0.737716	0.760869	0.771843	0.830321	0.357507	0.861407	0.858415	0.725313	0.521565	0.768581	0.152452	0.851835	0.917818	0.782397	0.853846	0.434147	0.846012	0.811349	0.659314	0.675984	0.755346	0.661528	0.775616	0.827876	0.816983	0.698814
8	7	GOCC_EXTRINSIC_COMPONENT_OF_EXTERNAL_SIDE_OF_PLASMA_MEMBRANE	0.999072	0.969704	0.998994	0.999476	0.979536	0.994092	0.998259	0.98977	0.993625	0.999833	0.999095	0.847395	0.998597	0.996001	0.999072	0.999361	0.99759	0.999346	0.889941	0.997314	0.998527	0.999507	0.98371	0.993753	0.986271	0.999702	0.918138	0.999421	0.994765	0.996783	0.999021	0.997633	0.999165	0.996926	0.999242	0.990483	0.999549	0.99963	0.999022	0.995553
34	34	GOBP_REGULATION_OF_RENAL_SYSTEM_PROCESS	0.999882	0.999736	1	0.999665	0.999769	0.999895	0.99958	0.998914	0.999974	0.999701	0.999989	0.997495	0.999989	0.999969	0.999996	0.999999	0.999999	0.999799	0.997032	0.991441	0.996973	1	0.998692	0.999971	0.999997	0.999923	0.918155	0.999927	0.998969	0.997797	0.999884	0.990152	0.999987	0.999998	0.999967	0.997313	0.999965	0.999994	0.999991	0.999986
10	10	GOCC_JUXTAPARANODE_REGION_OF_AXON	0.871361	0.388796	0.352946	0.772832	0.0539081	0.210139	0.761968	0.779735	0.543841	0.566453	0.0284894	0.117467	0.00827482	0.104283	0.0179718	0.0573501	0.07864	0.040362	0.246688	0.794366	0.661445	0.0454691	0.0528538	0.0026131	0.0160663	0.635169	0.918291	0.258547	0.636472	0.0876429	0.494617	0.740559	0.118672	0.146378	0.269406	0.28639	0.352209	0.317902	0.328918	0.314222
5	3	GOBP_T_CELL_PROLIFERATION_INVOLVED_IN_IMMUNE_RESPONSE	0.715623	0.681447	0.615063	0.768319	0.760922	0.68177	0.775508	0.885574	0.66357	0.747198	0.736628	0.889282	0.80887	0.699901	0.854764	0.835728	0.604495	0.74192	0.897596	0.777941	0.743047	0.645508	0.948995	0.670244	0.357286	0.509722	0.918386	0.873951	0.691713	0.929403	0.784126	0.728459	0.786391	0.829279	0.726311	0.809573	0.728459	0.680015	0.75867	0.766976
28	28	GOBP_RESPONSE_TO_MORPHINE	0.975186	0.867963	0.970303	0.955763	0.856536	0.877986	0.973856	0.913418	0.940042	0.922241	0.80942	0.962163	0.506058	0.867292	0.924682	0.852423	0.844034	0.865557	0.889048	0.928162	0.91532	0.966928	0.42901	0.043968	0.635423	0.948875	0.918469	0.968339	0.971734	0.0150794	0.937988	0.828688	0.883402	0.799145	0.930759	0.877556	0.968561	0.86402	0.913551	0.855363
82	77	GOBP_REGULATION_OF_PROTEIN_TYROSINE_KINASE_ACTIVITY	0.507812	0.378844	0.604043	0.499709	0.307329	0.655084	0.748394	0.87549	0.625402	0.57146	0.170754	0.0568051	0.238038	0.671759	0.460856	0.37862	0.504802	0.495698	0.00674056	0.765974	0.557965	0.38726	0.226317	0.685787	0.192474	0.645012	0.918855	0.494943	0.585301	0.105127	0.627349	0.510588	0.582756	0.626836	0.589623	0.0385983	0.480917	0.788758	0.547291	0.591214
29	26	GOBP_PHARYNGEAL_SYSTEM_DEVELOPMENT	0.855128	0.999082	0.996525	0.73038	0.993748	0.998345	0.697055	0.993027	0.893103	0.998647	0.976591	0.998141	0.999711	0.998627	0.999915	0.999118	0.997852	0.961411	0.997596	0.551731	0.841899	0.999218	0.992224	0.999066	0.999614	0.980447	0.918911	0.984667	0.776576	0.999508	0.890753	0.954037	0.999559	0.997479	0.998124	0.999669	0.990815	0.994533	0.97348	0.99972
16	15	GOMF_CARBONATE_DEHYDRATASE_ACTIVITY	0.992843	0.999591	0.999725	0.995707	0.981997	0.986223	0.997193	0.96699	0.992463	0.995466	0.997538	0.999364	0.982697	0.997614	0.993632	0.998821	0.996301	0.989766	0.997537	0.997666	0.989761	0.998505	0.9966	0.952838	0.999383	0.998905	0.918919	0.991777	0.979645	0.972139	0.998107	0.996335	0.999601	0.999611	0.989576	0.993631	0.998085	0.997991	0.999665	0.999338
11	11	GOBP_PERICYTE_CELL_DIFFERENTIATION	0.990615	0.998701	0.999086	0.994316	0.96838	0.994869	0.983457	0.891893	0.997082	0.999776	0.999469	0.969333	0.998618	0.999244	0.999387	0.999257	0.993827	0.998629	0.991331	0.983687	0.98332	0.999608	0.99704	0.997659	0.99944	0.991412	0.919138	0.956254	0.9877	0.99663	0.99617	0.986478	0.999789	0.998927	0.999659	0.964522	0.997829	0.998821	0.997005	0.999871
50	46	GOBP_POSITIVE_REGULATION_OF_PATHWAY_RESTRICTED_SMAD_PROTEIN_PHOSPHORYLATION	0.99429	0.99991	0.999955	0.997899	0.998829	0.999881	0.998193	0.930332	0.999326	0.999851	0.998132	0.99538	0.99992	0.999904	0.999968	0.999971	0.999981	0.99836	0.995524	0.995065	0.998844	0.999876	0.99947	0.999529	0.998965	0.999637	0.919164	0.995589	0.999306	0.997913	0.998704	0.993633	0.999997	0.999995	0.999962	0.993555	0.99992	0.999345	0.998076	0.999964
7	7	GOBP_MAMMARY_GLAND_BRANCHING_INVOLVED_IN_PREGNANCY	0.885532	0.976625	0.949491	0.932255	0.989202	0.962831	0.759194	0.942772	0.856224	0.979136	0.679693	0.918189	0.907487	0.979839	0.973627	0.961173	0.970548	0.978867	0.947887	0.921739	0.716076	0.82853	0.762661	0.807173	0.691383	0.960981	0.91917	0.993335	0.919056	0.700591	0.973833	0.64843	0.961964	0.973931	0.955143	0.981345	0.913415	0.974191	0.938194	0.94248
147	141	GOCC_EXTRINSIC_COMPONENT_OF_PLASMA_MEMBRANE	0.976025	0.610202	0.60021	0.924131	0.222783	0.748546	0.824778	0.868137	0.962886	0.679873	0.399314	0.0434303	0.278157	0.188768	0.213324	0.451819	0.263052	0.543586	0.0614592	0.921891	0.948894	0.287371	0.095426	0.188712	0.0858631	0.89313	0.91932	0.865168	0.982844	0.00778418	0.49946	0.66414	0.373562	0.350431	0.28256	0.508755	0.415616	0.851733	0.76172	0.652625
18	17	GOBP_CATECHOLAMINE_UPTAKE	0.787541	0.943972	0.975851	0.770545	0.975224	0.704976	0.919782	0.979306	0.919952	0.849845	0.835991	0.874344	0.484341	0.895435	0.880576	0.714429	0.919465	0.873229	0.970257	0.939742	0.909039	0.814454	0.807129	0.300561	0.365502	0.837785	0.91953	0.958531	0.965787	0.421419	0.8744	0.916769	0.84069	0.945908	0.919173	0.932607	0.851638	0.91526	0.926798	0.822593
8	8	GOMF_C_C_CHEMOKINE_BINDING	0.999821	0.999536	0.998307	0.978081	0.99464	0.992686	0.999186	0.98575	0.999781	0.998052	0.971554	0.963185	0.997463	0.998134	0.973457	0.988648	0.998773	0.996686	0.996402	0.999884	0.999786	0.994673	0.994143	0.993703	0.988547	0.999659	0.919563	0.989829	0.999705	0.998296	0.997393	0.999126	0.994553	0.998893	0.984057	0.981794	0.975185	0.993862	0.999476	0.996348
15	14	GOBP_MAST_CELL_MIGRATION	0.960526	0.954627	0.966813	0.95539	0.67056	0.93237	0.895827	0.867388	0.963546	0.910611	0.968586	0.796618	0.977655	0.950124	0.951793	0.948162	0.825232	0.887495	0.895676	0.812515	0.880192	0.963201	0.792444	0.773525	0.830463	0.963458	0.919762	0.865659	0.866622	0.472897	0.98788	0.960237	0.945206	0.835444	0.910398	0.466752	0.90841	0.9568	0.970604	0.945985
13	11	GOBP_POSITIVE_REGULATION_OF_CALCIUM_ION_TRANSPORT_INTO_CYTOSOL	0.657589	0.937282	0.92603	0.775204	0.979098	0.869765	0.851904	0.990566	0.862327	0.861776	0.622047	0.756252	0.909866	0.960902	0.903836	0.915264	0.890405	0.922633	0.930267	0.556062	0.47075	0.936437	0.610622	0.490664	0.413955	0.904445	0.919905	0.960241	0.667975	0.124018	0.787223	0.69193	0.921649	0.978126	0.819466	0.802951	0.876824	0.823609	0.909393	0.905632
17	13	GOBP_FATTY_ACID_DERIVATIVE_CATABOLIC_PROCESS	0.402113	0.477641	0.731183	0.655667	0.944581	0.163451	0.427125	0.988076	0.303713	0.683882	0.767885	0.942607	0.277829	0.38562	0.36748	0.582819	0.641007	0.410476	0.965775	0.605249	0.248108	0.568434	0.500558	0.225941	0.306543	0.504598	0.919914	0.600721	0.128001	0.294973	0.527332	0.564817	0.392194	0.828941	0.538793	0.428637	0.48824	0.376386	0.727129	0.45916
137	128	GOBP_ENDOCRINE_SYSTEM_DEVELOPMENT	0.988405	1	0.999947	0.984054	0.992333	0.999985	0.967966	0.68341	0.999746	0.999007	0.99999	0.997806	1	0.999999	0.999999	0.999999	0.99995	0.999705	0.997938	0.872438	0.991277	0.999976	1	1	1	0.998427	0.919929	0.932798	0.999172	1	0.928357	0.98421	1	0.999506	0.999986	0.993366	0.999	0.999992	0.999944	1
21	20	GOCC_STEREOCILIUM_TIP	0.992013	0.998636	0.999466	0.988908	0.997522	0.998011	0.996098	0.991594	0.998153	0.998466	0.986565	0.960852	0.98897	0.996965	0.998518	0.996771	0.998095	0.993181	0.996698	0.985932	0.993428	0.990176	0.992528	0.924346	0.979018	0.997943	0.920297	0.999588	0.995376	0.963331	0.998529	0.977736	0.998464	0.999655	0.994106	0.999538	0.998429	0.998617	0.999021	0.999587
24	23	GOBP_COCHLEA_MORPHOGENESIS	0.769158	0.999829	0.99905	0.600067	0.988752	0.99818	0.756268	0.65821	0.996827	0.967377	0.999548	0.999947	0.99989	0.997756	0.999329	0.999712	0.999821	0.992212	0.998449	0.842088	0.873331	0.999893	0.99995	0.999979	0.999999	0.945622	0.920375	0.995624	0.864098	0.999998	0.940997	0.788185	0.999815	0.993917	0.995841	0.999891	0.909973	0.998533	0.983781	0.999807
7	7	GOBP_POSITIVE_REGULATION_OF_MITOTIC_CYTOKINESIS	0.855974	0.891966	0.929509	0.902755	0.663941	0.897789	0.000640436	0.720677	0.904735	0.914519	0.949076	0.856511	0.947078	0.913362	0.925862	0.921961	0.794504	0.907163	0.874392	0.323189	0.832782	0.947552	0.98851	0.96516	0.982898	0.599145	0.920393	0.874933	0.527554	0.969031	0.864922	0.855224	0.913722	0.787939	0.929578	0.539803	0.872988	0.90978	0.90572	0.912746
8	6	GOBP_POSITIVE_REGULATION_OF_ACUTE_INFLAMMATORY_RESPONSE_TO_ANTIGENIC_STIMULUS	0.957861	0.648965	0.913661	0.950204	0.468425	0.838877	0.908842	0.416768	0.96499	0.88017	0.858747	0.561025	0.721023	0.74834	0.910849	0.827005	0.592663	0.727652	0.591953	0.938357	0.952843	0.978021	0.81152	0.718868	0.572103	0.959247	0.920474	0.572067	0.937631	0.896734	0.872302	0.950015	0.756348	0.722741	0.944427	0.34539	0.912997	0.926389	0.942156	0.774834
20	19	GOMF_SYNTAXIN_1_BINDING	0.511083	0.395102	0.236934	0.337129	0.350025	0.246057	0.653435	0.594848	0.534236	0.224598	0.0541181	0.0302962	0.0852926	0.146193	0.15682	0.282475	0.28787	0.179777	0.074075	0.81652	0.650794	0.284181	0.00693975	0.025146	0.0384193	0.636518	0.920534	0.390991	0.662082	0.00059695	0.390418	0.719658	0.217199	0.323738	0.193416	0.123858	0.347609	0.492382	0.366225	0.335797
8	6	GOBP_GLYCINE_BIOSYNTHETIC_PROCESS	0.839324	0.909649	0.986233	0.851944	0.847202	0.895132	0.505964	0.924104	0.621831	0.943384	0.981025	0.933675	0.965982	0.938402	0.976945	0.96967	0.954782	0.890817	0.941721	0.978246	0.548777	0.982474	0.974782	0.991499	0.981324	0.926721	0.920569	0.975252	0.345457	0.993824	0.912837	0.707944	0.968536	0.884499	0.950634	0.974534	0.931105	0.921109	0.965011	0.985344
11	11	GOMF_BENZODIAZEPINE_RECEPTOR_ACTIVITY	0.992411	0.976282	0.997995	0.998595	0.975894	0.98109	0.996287	0.995595	0.986912	0.998798	0.791959	0.535615	0.876148	0.994171	0.983703	0.994411	0.97198	0.99527	0.732416	0.995185	0.985998	0.962641	0.442311	0.728332	0.175692	0.996874	0.920586	0.999119	0.983684	0.0744727	0.99937	0.993038	0.979129	0.988861	0.994093	0.950114	0.996	0.997445	0.997534	0.958843
7	7	GOBP_BUNDLE_OF_HIS_CELL_TO_PURKINJE_MYOCYTE_SIGNALING	0.591502	0.732701	0.919373	0.797621	0.987168	0.552316	0.866551	0.977299	0.651503	0.884695	0.867932	0.925063	0.710832	0.82399	0.787178	0.894073	0.96002	0.735783	0.905021	0.86615	0.910206	0.938328	0.92364	0.739398	0.748577	0.810539	0.920681	0.898452	0.76253	0.90439	0.909034	0.976517	0.854122	0.972974	0.898497	0.674192	0.866113	0.816511	0.94282	0.940892
8	7	GOMF_PATCHED_BINDING	0.786808	0.945292	0.957393	0.970149	0.940452	0.955263	0.315958	0.991692	0.822959	0.967688	0.906005	0.859611	0.969354	0.988757	0.992102	0.97344	0.960144	0.971714	0.962818	0.075285	0.692128	0.972009	0.942372	0.96331	0.961188	0.909366	0.920744	0.891163	0.757318	0.937082	0.865344	0.922687	0.943111	0.975659	0.98011	0.664435	0.966412	0.959874	0.979917	0.949297
119	115	GOBP_POSITIVE_REGULATION_OF_MAP_KINASE_ACTIVITY	0.962527	0.998751	0.991895	0.965031	0.876271	0.995186	0.987446	0.983503	0.968307	0.987491	0.959558	0.650882	0.992737	0.998465	0.98793	0.992359	0.995831	0.967067	0.951486	0.989746	0.977082	0.971713	0.952753	0.992233	0.974729	0.996282	0.921084	0.984467	0.984051	0.9432	0.987574	0.974145	0.997923	0.996781	0.962691	0.987858	0.976417	0.997255	0.991848	0.997363
6	6	GOBP_THYROID_STIMULATING_HORMONE_SECRETING_CELL_DIFFERENTIATION	0.968587	0.991804	0.999579	0.966734	0.992592	0.960589	0.977474	0.965328	0.864162	0.998899	0.997311	0.853796	0.993448	0.998633	0.998592	0.999108	0.995723	0.994629	0.888334	0.895745	0.977572	0.998523	0.995931	0.99803	0.998692	0.995302	0.92123	0.998826	0.963808	0.977901	0.986686	0.996456	0.99667	0.995575	0.997805	0.976729	0.998266	0.995622	0.987531	0.998474
40	37	GOBP_REGULATION_OF_ACTIN_FILAMENT_BASED_MOVEMENT	0.975141	0.976003	0.998591	0.997207	0.998899	0.94609	0.98327	0.995212	0.969644	0.997009	0.977167	0.649923	0.944761	0.979342	0.994778	0.988782	0.975139	0.958079	0.926499	0.947012	0.891726	0.996866	0.863597	0.577764	0.866087	0.98113	0.921369	0.990917	0.962496	0.349245	0.996332	0.98601	0.990467	0.997151	0.989938	0.973045	0.994987	0.996009	0.990719	0.983642
6	5	GOBP_REGULATION_OF_LYMPHANGIOGENESIS	0.899005	0.980946	0.980707	0.982426	0.88097	0.961402	0.966747	0.827433	0.932694	0.98305	0.886475	0.508251	0.929991	0.964997	0.94478	0.90547	0.924422	0.921822	0.512285	0.958134	0.873458	0.95055	0.86055	0.924022	0.636084	0.961753	0.921704	0.973997	0.890131	0.732947	0.976032	0.980913	0.969297	0.952326	0.973948	0.915692	0.980165	0.975375	0.973101	0.97246
5	4	GOBP_ARGININE_BIOSYNTHETIC_PROCESS	0.920116	0.951638	0.952553	0.609533	0.780851	0.866211	0.95157	0.679514	0.942119	0.576476	0.965395	0.966611	0.941468	0.946544	0.976002	0.970203	0.812986	0.908745	0.959735	0.87742	0.801928	0.970301	0.928031	0.887504	0.977124	0.857948	0.921733	0.681435	0.897562	0.868541	0.886861	0.5763	0.914555	0.64599	0.93194	0.88213	0.911632	0.886947	0.879926	0.963885
13	11	GOMF_DEATH_RECEPTOR_ACTIVITY	0.988479	0.999316	0.996268	0.99697	0.86516	0.995092	0.969608	0.924687	0.986164	0.998307	0.996606	0.983089	0.998114	0.997076	0.997394	0.997246	0.999037	0.995343	0.993291	0.998721	0.995772	0.99817	0.966567	0.969384	0.99496	0.99789	0.921827	0.9869	0.979446	0.974726	0.998879	0.997958	0.998731	0.99846	0.998579	0.999183	0.99958	0.997461	0.996022	0.998448
10	6	GOMF_IMMUNOGLOBULIN_RECEPTOR_BINDING	0.874052	0.995595	0.97692	0.883767	0.972838	0.982486	0.944263	0.912242	0.982897	0.957174	0.985469	0.952726	0.986548	0.977208	0.967306	0.983402	0.983821	0.940063	0.99115	0.97068	0.951891	0.954816	0.956487	0.951044	0.989991	0.981672	0.922006	0.939242	0.968315	0.973898	0.949456	0.965145	0.989381	0.948382	0.969557	0.473846	0.977208	0.988073	0.91604	0.986715
10	5	GOBP_NEGATIVE_REGULATION_OF_T_CELL_MEDIATED_CYTOTOXICITY	0.948879	0.946807	0.956847	0.967359	0.529443	0.979649	0.918672	0.821196	0.90776	0.962904	0.794625	0.35975	0.948763	0.967359	0.8956	0.866573	0.963106	0.977974	0.545236	0.941393	0.910528	0.848356	0.892057	0.963316	0.921807	0.966561	0.922099	0.902329	0.977661	0.935895	0.784716	0.892835	0.965397	0.866746	0.967006	0.868932	0.950937	0.981656	0.985381	0.94889
5	3	GOBP_PHOTORECEPTOR_CELL_MORPHOGENESIS	0.820477	0.837863	0.890183	0.942706	0.459346	0.904221	0.838813	0.588122	0.846437	0.906445	0.844376	0.609218	0.862355	0.845701	0.731196	0.844469	0.903781	0.745376	0.82518	0.828029	0.58071	0.871064	0.744213	0.939767	0.687651	0.631412	0.922463	0.498169	0.803507	0.929856	0.770167	0.731281	0.874325	0.871715	0.920454	0.794246	0.934481	0.950003	0.874512	0.878784
6	4	GOBP_NEGATIVE_REGULATION_OF_ATPASE_COUPLED_CALCIUM_TRANSMEMBRANE_TRANSPORTER_ACTIVITY	0.876622	0.866235	0.891913	0.863584	0.808408	0.938724	0.730221	0.942559	0.780685	0.925573	0.877397	0.673561	0.862528	0.92551	0.88378	0.802551	0.96486	0.822199	0.867895	0.895669	0.761498	0.789322	0.793022	0.809901	0.698305	0.960419	0.922549	0.549261	0.918136	0.956211	0.917609	0.679634	0.894223	0.841706	0.830952	0.391327	0.770831	0.863216	0.903779	0.819651
61	55	GOMF_MONOCARBOXYLIC_ACID_TRANSMEMBRANE_TRANSPORTER_ACTIVITY	0.999998	0.99997	1	0.999998	0.999959	0.999999	1	0.999648	0.999994	1	0.999949	0.95184	0.999994	1	0.999999	0.999999	1	0.999999	0.993373	0.99998	0.999998	0.999976	0.987975	0.999993	0.999758	1	0.922751	0.999997	0.999999	0.999956	0.999999	0.999989	0.999999	0.999998	0.999999	0.999037	0.999999	1	1	0.99999
17	12	GOBP_POSITIVE_REGULATION_OF_VASCULAR_ENDOTHELIAL_GROWTH_FACTOR_RECEPTOR_SIGNALING_PATHWAY	0.830895	0.935378	0.954376	0.824558	0.966919	0.960437	0.400878	0.965773	0.840844	0.926285	0.932345	0.629655	0.980142	0.956605	0.983048	0.968371	0.779515	0.972229	0.887117	0.335524	0.401128	0.980278	0.934689	0.943464	0.876235	0.793586	0.922912	0.982747	0.638365	0.654233	0.716917	0.105766	0.935484	0.968637	0.958563	0.888424	0.89161	0.942361	0.935051	0.925021
5	4	GOCC_PROTEIN_COMPLEX_INVOLVED_IN_CELL_CELL_ADHESION	0.918356	0.957412	0.907564	0.883166	0.781115	0.78767	0.849921	0.56103	0.909057	0.87853	0.619638	0.854624	0.871078	0.872135	0.931527	0.819651	0.894244	0.856736	0.908635	0.58976	0.773031	0.89682	0.588889	0.546688	0.60863	0.877465	0.92297	0.754786	0.904769	0.70876	0.831797	0.766431	0.932644	0.921799	0.882196	0.935613	0.931276	0.91102	0.863706	0.91913
13	7	GOBP_VITAMIN_CATABOLIC_PROCESS	0.964557	0.983151	0.986733	0.9413	0.992572	0.934811	0.995629	0.941675	0.971791	0.946075	0.986615	0.750086	0.949719	0.986211	0.930136	0.991958	0.994799	0.959182	0.87691	0.983155	0.992698	0.990544	0.979607	0.924631	0.959323	0.99187	0.923104	0.989914	0.993682	0.530518	0.996764	0.987993	0.95356	0.976272	0.98353	0.838463	0.97087	0.9903	0.994923	0.988941
130	120	GOBP_REGULATION_OF_B_CELL_ACTIVATION	0.974777	0.99606	0.960248	0.998585	0.989861	0.963487	0.975266	0.936061	0.980226	0.985798	0.971786	0.987034	0.995617	0.998217	0.989585	0.986238	0.978902	0.994798	0.996858	0.996371	0.967046	0.948438	0.998323	0.967011	0.949441	0.943662	0.923135	0.983486	0.897522	0.999974	0.996527	0.972123	0.997839	0.985201	0.993553	0.826462	0.965306	0.993889	0.996904	0.997685
5	5	GOMF_TYPE_1_FIBROBLAST_GROWTH_FACTOR_RECEPTOR_BINDING	0.680037	0.870058	0.897152	0.807809	0.933136	0.829929	0.544203	0.977731	0.319354	0.943597	0.865014	0.220623	0.863923	0.928075	0.897903	0.880011	0.86586	0.842447	0.827817	0.197518	0.823619	0.940509	0.875957	0.688797	0.860505	0.825816	0.923275	0.971657	0.746372	0.551859	0.728183	0.87466	0.872937	0.819489	0.962447	0.989354	0.95564	0.873291	0.772514	0.959877
33	32	GOBP_EMBRYONIC_DIGESTIVE_TRACT_DEVELOPMENT	0.970013	0.999794	0.99973	0.995498	0.999065	0.999237	0.706035	0.976435	0.980685	0.994178	0.999218	0.999413	0.999687	0.999177	0.99991	0.999841	0.999798	0.997367	0.999779	0.966315	0.901466	0.999759	0.998898	0.998732	0.999896	0.997734	0.923618	0.996976	0.892524	0.999761	0.993844	0.923811	0.998662	0.999493	0.999729	0.996862	0.998359	0.998878	0.999662	0.99985
26	24	GOBP_REGULATION_OF_HETEROTYPIC_CELL_CELL_ADHESION	0.970384	0.996166	0.978153	0.982055	0.979778	0.960825	0.945049	0.970134	0.979724	0.989647	0.984318	0.999507	0.969264	0.98943	0.97709	0.986666	0.97697	0.983748	0.995873	0.993997	0.943994	0.990101	0.997893	0.974859	0.998881	0.977696	0.92371	0.996996	0.889814	0.980192	0.988301	0.985356	0.998352	0.995278	0.995422	0.983949	0.994526	0.975844	0.964772	0.995462
73	61	GOCC_TERTIARY_GRANULE_MEMBRANE	0.980218	0.99878	0.99721	0.948391	0.944737	0.976164	0.97815	0.977167	0.996668	0.979674	0.973665	0.692483	0.991595	0.990183	0.993079	0.995856	0.983496	0.978615	0.984098	0.907702	0.953497	0.993764	0.968338	0.973742	0.994505	0.976802	0.923734	0.98257	0.982836	0.965079	0.987611	0.995111	0.992776	0.985252	0.969191	0.894833	0.98102	0.992708	0.998851	0.989339
54	51	GOMF_QUATERNARY_AMMONIUM_GROUP_BINDING	0.998564	0.977649	0.989543	0.991728	0.911901	0.997105	0.999716	0.842398	0.999554	0.992067	0.991876	0.626339	0.993986	0.988639	0.991776	0.992627	0.988175	0.979598	0.666161	0.999717	0.999718	0.997433	0.984537	0.982461	0.936986	0.998787	0.923747	0.876301	0.999872	0.88199	0.998166	0.990295	0.991007	0.963913	0.994178	0.523174	0.994512	0.998353	0.987559	0.988909
88	86	GOBP_BONE_REMODELING	0.999478	1	0.999997	0.999346	0.999982	0.999988	0.999782	0.999056	0.999849	0.999943	0.999619	0.999612	0.999983	0.999996	0.999997	0.999983	0.999999	0.999981	0.99999	0.998511	0.999709	0.999917	0.999906	0.999991	0.999659	0.999923	0.923786	0.999993	0.999581	0.999946	0.999991	0.999341	0.999997	0.999993	0.999978	0.999999	0.999876	0.999985	0.999996	0.999988
248	230	GOBP_PROTEIN_COMPLEX_OLIGOMERIZATION	0.901735	0.912274	0.949326	0.922288	0.895582	0.625556	0.870377	0.899403	0.512909	0.916951	0.715758	0.887367	0.616342	0.895384	0.759236	0.811818	0.856947	0.797722	0.876328	0.773703	0.795243	0.758527	0.456633	0.189522	0.291723	0.752689	0.923981	0.941154	0.623621	0.302677	0.928234	0.905717	0.891654	0.875796	0.815955	0.942616	0.89158	0.598951	0.868524	0.80251
21	21	GOBP_RETINAL_GANGLION_CELL_AXON_GUIDANCE	0.515437	0.90406	0.72209	0.153306	0.477471	0.835104	0.371792	0.91626	0.691158	0.581771	0.273613	0.373939	0.799933	0.741329	0.444456	0.497435	0.817072	0.271453	0.867882	0.659901	0.503521	0.454403	0.0659815	0.580377	0.14808	0.689089	0.924016	0.797224	0.296637	0.517892	0.24879	0.532532	0.887054	0.657263	0.399783	0.976821	0.487078	0.919828	0.651024	0.886829
5	5	GOBP_REGULATION_OF_NEUTROPHIL_MEDIATED_CYTOTOXICITY	0.996495	0.980414	0.994574	0.998275	0.937216	0.999121	0.996994	0.888085	0.998029	0.997508	0.998495	0.910528	0.993478	0.994766	0.99524	0.991925	0.978531	0.997917	0.878117	0.994751	0.996658	0.991381	0.996266	0.997015	0.997518	0.999262	0.924079	0.99879	0.99619	0.994452	0.998842	0.995419	0.995698	0.986849	0.99708	0.98946	0.998143	0.998053	0.99773	0.987171
9	9	GOBP_RESPONSE_TO_CGMP	0.978411	0.785649	0.853959	0.84805	0.627176	0.66937	0.989098	0.912812	0.958208	0.899087	0.681083	0.441987	0.403627	0.759604	0.793576	0.710663	0.874643	0.675812	0.590609	0.985431	0.974354	0.761389	0.378063	0.49242	0.579782	0.952341	0.924627	0.846358	0.986233	0.283442	0.967548	0.89525	0.721793	0.750142	0.832076	0.679241	0.861716	0.902101	0.8824	0.81326
63	60	GOCC_STEREOCILIUM_BUNDLE	0.998498	0.99898	0.999525	0.973505	0.99828	0.988878	0.991231	0.996459	0.994658	0.991407	0.960483	0.956804	0.95571	0.992206	0.994938	0.99087	0.998876	0.996515	0.990897	0.98799	0.996308	0.972875	0.970723	0.848951	0.936687	0.999733	0.924665	0.999549	0.998673	0.852325	0.996612	0.943241	0.995047	0.999607	0.958341	0.997683	0.994537	0.994784	0.993444	0.999534
7	7	GOBP_OPTIC_CUP_MORPHOGENESIS_INVOLVED_IN_CAMERA_TYPE_EYE_DEVELOPMENT	0.723205	0.927534	0.799762	0.340858	0.800023	0.898196	0.686057	0.611431	0.724987	0.787914	0.679027	0.872935	0.726172	0.899708	0.866825	0.886902	0.949894	0.581643	0.819152	0.752982	0.782052	0.866259	0.876564	0.828508	0.841573	0.726482	0.924703	0.831486	0.895706	0.973252	0.56311	0.794865	0.823157	0.661312	0.566443	0.961929	0.634833	0.842655	0.740962	0.916966
204	189	GOBP_CELLULAR_RESPONSE_TO_SALT	0.999978	0.97747	0.999902	0.99835	0.791727	0.999106	0.999986	0.715189	0.999996	0.999548	0.982462	0.0952729	0.920668	0.992833	0.982089	0.997532	0.972795	0.985903	0.404025	0.999974	0.999643	0.998756	0.875872	0.685851	0.760852	0.999973	0.925142	0.995111	0.999972	0.169579	0.999939	0.999245	0.986819	0.993028	0.998539	0.814671	0.996672	0.999766	0.999628	0.995198
17	12	GOBP_MEMBRANE_REPOLARIZATION_DURING_VENTRICULAR_CARDIAC_MUSCLE_CELL_ACTION_POTENTIAL	0.96257	0.924911	0.979202	0.748343	0.966415	0.713911	0.995996	0.97746	0.983962	0.953489	0.783046	0.875944	0.871384	0.897575	0.919385	0.881405	0.896939	0.540473	0.90138	0.945551	0.939832	0.914662	0.646547	0.783292	0.596745	0.941799	0.925295	0.996283	0.984712	0.647412	0.937298	0.907932	0.908145	0.971249	0.838417	0.995096	0.941323	0.965522	0.966991	0.943846
15	13	GOBP_PARTURITION	0.999915	0.997877	0.999686	0.999961	0.967388	0.999944	0.998439	0.905289	0.999754	0.999893	0.999945	0.826849	0.999797	0.9998	0.99957	0.999921	0.99865	0.999975	0.795396	0.999762	0.9998	0.999638	0.999308	0.999812	0.999222	0.999769	0.925317	0.999392	0.997478	0.992341	0.999847	0.999717	0.999283	0.999499	0.99996	0.948702	0.999968	0.999955	0.999908	0.999668
27	25	GOBP_PHOSPHATE_ION_TRANSPORT	0.976499	0.747106	0.744837	0.496898	0.377508	0.615694	0.927432	0.348061	0.941753	0.756513	0.553439	0.319295	0.607501	0.50961	0.649965	0.618226	0.583679	0.278867	0.386173	0.970456	0.871167	0.846296	0.219938	0.39607	0.562833	0.912641	0.92535	0.646806	0.91013	0.196732	0.907142	0.885982	0.787681	0.701214	0.555175	0.698502	0.863181	0.866405	0.745887	0.835631
6	6	GOMF_LACTATE_TRANSMEMBRANE_TRANSPORTER_ACTIVITY	0.967546	0.949883	0.992903	0.998285	0.975274	0.99635	0.930582	0.927544	0.800975	0.997755	0.967098	0.592663	0.995197	0.993904	0.993184	0.985513	0.984873	0.996761	0.57891	0.980881	0.984406	0.990523	0.855528	0.956233	0.942008	0.993752	0.92535	0.995066	0.646113	0.808194	0.994561	0.995532	0.989908	0.979266	0.99637	0.979776	0.996809	0.996846	0.989844	0.982924
16	15	GOBP_PHOSPHOLIPID_HOMEOSTASIS	0.963927	0.970667	0.957618	0.702112	0.928389	0.943224	0.991456	0.978546	0.974422	0.8628	0.950681	0.857291	0.942381	0.979987	0.99135	0.980508	0.942174	0.979651	0.925427	0.952923	0.93379	0.896466	0.934205	0.895829	0.940522	0.983664	0.925403	0.963151	0.948618	0.888804	0.978042	0.942107	0.944396	0.960131	0.971341	0.954239	0.910299	0.915352	0.979122	0.978906
14	6	GOBP_POSITIVE_REGULATION_OF_MUSCLE_ADAPTATION	0.925647	0.759176	0.896882	0.907924	0.625787	0.944724	0.936864	0.834571	0.981457	0.77852	0.798927	0.625614	0.896092	0.909201	0.81671	0.763173	0.572175	0.777785	0.680213	0.886217	0.869356	0.959788	0.9021	0.749272	0.936886	0.953781	0.925466	0.872188	0.856317	0.640726	0.722374	0.839011	0.829057	0.678381	0.874901	0.349849	0.7275	0.77803	0.709763	0.912678
110	82	GOBP_CELLULAR_RESPONSE_TO_INTERLEUKIN_1	0.998425	0.999993	0.999215	0.99949	0.996801	0.99997	0.992431	0.950441	0.999971	0.995358	0.999693	0.993703	0.999994	0.999901	0.999747	0.999442	0.999387	0.999801	0.997119	0.992945	0.986364	0.999959	0.999867	0.999996	0.99999	0.996636	0.925491	0.999359	0.99239	0.999955	0.990238	0.990539	0.999995	0.99951	0.999926	0.998588	0.998398	0.999759	0.999868	0.999996
10	10	GOBP_BONE_TRABECULA_FORMATION	0.873916	0.995729	0.988144	0.971474	0.997405	0.981956	0.81564	0.992827	0.892909	0.98091	0.790656	0.845683	0.968561	0.992465	0.972115	0.976554	0.954524	0.988115	0.996131	0.761705	0.699889	0.972476	0.80139	0.825033	0.331844	0.892804	0.925505	0.996773	0.766308	0.902668	0.855933	0.888211	0.993125	0.977983	0.975389	0.969986	0.9511	0.964734	0.978312	0.987402
11	9	GOCC_SYMMETRIC_SYNAPSE	0.929589	0.712575	0.743238	0.957611	0.820312	0.585756	0.774578	0.74114	0.829438	0.76457	0.548153	0.233528	0.523355	0.508325	0.350668	0.429668	0.819862	0.765373	0.37387	0.827213	0.569012	0.306177	0.172844	0.159698	0.00792876	0.90406	0.92564	0.681882	0.835076	0.0151012	0.716457	0.863668	0.520499	0.757881	0.379881	0.886988	0.725365	0.714912	0.793001	0.601424
71	59	GOBP_T_CELL_MIGRATION	0.999901	0.999309	0.99977	0.992026	0.952108	0.999661	0.997734	0.951251	0.999758	0.995173	0.994615	0.87973	0.992815	0.999189	0.998762	0.999325	0.999684	0.998946	0.949869	0.999879	0.999806	0.996969	0.99154	0.999169	0.997286	0.999745	0.925968	0.982932	0.997849	0.997794	0.999272	0.999632	0.998846	0.995935	0.996042	0.755937	0.99817	0.999806	0.999584	0.998421
7	2	GOMF_IMMUNOGLOBULIN_RECEPTOR_ACTIVITY	0.864714	0.916056	0.694411	0.739166	0.714853	0.912586	0.914705	0.867686	0.961952	0.86653	0.812806	0.642357	0.914483	0.887962	0.909553	0.814081	0.916543	0.804564	0.770081	0.720739	0.885621	0.923073	0.951393	0.916494	0.786144	0.842244	0.926267	0.784897	0.927257	0.920294	0.77581	0.83859	0.89388	0.907811	0.727144	0.742346	0.766363	0.681188	0.946583	0.865058
68	64	GOMF_SYNTAXIN_BINDING	0.213366	0.104337	0.0469243	0.0347697	0.252896	0.0335294	0.715778	0.297334	0.110326	0.0266172	0.0112304	0.0112155	0.024745	0.0410004	0.0328509	0.0722352	0.0907409	0.0191694	0.0304073	0.448263	0.507503	0.133025	0.00425216	0.00317522	0.0139946	0.323283	0.926354	0.0423598	0.617014	7.09973e-06	0.209745	0.27104	0.0719117	0.0940993	0.0151376	0.0663595	0.0393129	0.104515	0.0681561	0.0723858
23	16	GOBP_REGULATION_OF_B_CELL_RECEPTOR_SIGNALING_PATHWAY	0.747852	0.943497	0.733575	0.947828	0.942491	0.52384	0.776673	0.953537	0.702976	0.918914	0.692345	0.900749	0.922047	0.830685	0.827099	0.712329	0.863855	0.947582	0.97997	0.790937	0.66151	0.757233	0.633184	0.78439	0.31807	0.718335	0.92644	0.927728	0.699536	0.769056	0.909521	0.836722	0.838277	0.934499	0.877517	0.977651	0.775802	0.692523	0.758982	0.695411
13	10	GOMF_VOLTAGE_GATED_POTASSIUM_CHANNEL_ACTIVITY_INVOLVED_IN_VENTRICULAR_CARDIAC_MUSCLE_CELL_ACTION_POTENTIAL_REPOLARIZATION	0.975085	0.919631	0.992838	0.736411	0.984233	0.878493	0.995735	0.9844	0.986654	0.972323	0.897259	0.954184	0.95519	0.958083	0.950964	0.948611	0.926882	0.715079	0.959749	0.957072	0.968621	0.975673	0.787628	0.873564	0.71592	0.966063	0.926468	0.997397	0.989593	0.788264	0.949545	0.947822	0.92973	0.966944	0.914259	0.990278	0.982413	0.981221	0.979468	0.932713
10	8	GOMF_INTERLEUKIN_1_BINDING	0.869177	0.978661	0.609875	0.897301	0.811187	0.908825	0.889709	0.907651	0.886894	0.930116	0.870468	0.757399	0.859227	0.959724	0.904176	0.883819	0.941412	0.95236	0.854712	0.759227	0.639275	0.9253	0.89477	0.936138	0.984289	0.912111	0.926483	0.894669	0.869471	0.905309	0.917498	0.838074	0.919296	0.945139	0.815111	0.865627	0.792295	0.829704	0.838201	0.957368
32	31	GOBP_EPITHELIAL_CELL_MORPHOGENESIS	0.534257	0.956585	0.845667	0.487852	0.982485	0.939024	0.583831	0.978304	0.836541	0.60871	0.457574	0.926987	0.960192	0.944552	0.925434	0.77553	0.973018	0.693346	0.991233	0.708345	0.214848	0.896937	0.7423	0.95294	0.705562	0.79924	0.92692	0.944777	0.454493	0.959877	0.634712	0.319059	0.958103	0.971367	0.859234	0.996942	0.368031	0.868214	0.810923	0.882131
34	34	GOBP_EYE_PHOTORECEPTOR_CELL_DEVELOPMENT	0.995979	0.995365	0.9908	0.977753	0.992334	0.998062	0.993216	0.979235	0.998696	0.937061	0.98686	0.825391	0.996413	0.981545	0.996156	0.994432	0.999013	0.99738	0.889217	0.980662	0.990144	0.995656	0.969651	0.98863	0.958097	0.993263	0.927002	0.998622	0.985337	0.884953	0.964226	0.962333	0.998934	0.998165	0.990518	0.998447	0.969429	0.99811	0.991971	0.999383
5	4	GOBP_CALCIUM_ACTIVATED_PHOSPHOLIPID_SCRAMBLING	0.611251	0.778195	0.896921	0.807796	0.944818	0.828455	0.702003	0.962231	0.571866	0.868899	0.570679	0.455042	0.384891	0.851638	0.585663	0.818177	0.887888	0.706413	0.698383	0.541627	0.468649	0.689742	0.214121	0.433325	0.734754	0.852104	0.92709	0.965506	0.631183	0.135756	0.739503	0.73299	0.780056	0.901019	0.743991	0.939948	0.856837	0.705101	0.749544	0.876713
5	3	GOBP_RESPONSE_TO_SYMBIONT	0.938442	0.942899	0.912927	0.966849	0.932579	0.921785	0.916377	0.874699	0.927318	0.899795	0.725665	0.710956	0.785864	0.943357	0.796997	0.713382	0.546397	0.839823	0.657605	0.927728	0.892783	0.821694	0.725622	0.729701	0.700305	0.84966	0.927496	0.968697	0.919821	0.898815	0.876714	0.932258	0.833381	0.950468	0.906488	0.97993	0.949292	0.881061	0.967058	0.941869
11	7	GOBP_RESPONSE_TO_BACTERIAL_LIPOPROTEIN	0.913094	0.991887	0.984044	0.902988	0.783222	0.986808	0.952397	0.926383	0.939372	0.977276	0.992557	0.560941	0.991322	0.992812	0.99078	0.9893	0.994782	0.970814	0.917534	0.944081	0.817879	0.996495	0.992953	0.997923	0.99616	0.990172	0.927546	0.854818	0.866223	0.994532	0.941329	0.857085	0.992973	0.993861	0.975397	0.856856	0.977295	0.956612	0.982934	0.969448
19	18	GOBP_ATRIAL_CARDIAC_MUSCLE_CELL_TO_AV_NODE_CELL_SIGNALING	0.491563	0.862761	0.909382	0.454789	0.995412	0.814077	0.857891	0.990264	0.52149	0.843524	0.258603	0.598435	0.521217	0.795509	0.707774	0.583684	0.946375	0.228251	0.796063	0.86755	0.588827	0.825923	0.190109	0.310457	0.186829	0.733425	0.92758	0.99301	0.577617	0.175328	0.853706	0.590798	0.878514	0.952883	0.678914	0.984879	0.81748	0.917202	0.912823	0.918412
13	13	GOBP_MESODERMAL_CELL_FATE_SPECIFICATION	0.972884	0.997005	0.998607	0.894481	0.998292	0.999535	0.939042	0.986343	0.945362	0.998294	0.998296	0.999338	0.999833	0.999603	0.99986	0.999489	0.999569	0.997382	0.994979	0.954492	0.919247	0.999465	0.999863	0.99986	0.999945	0.991213	0.927827	0.999268	0.892023	0.999494	0.983964	0.950774	0.999327	0.996378	0.998569	0.996239	0.986755	0.998762	0.982938	0.999354
6	6	GOBP_REGULATION_OF_LUTEINIZING_HORMONE_SECRETION	0.990216	0.943081	0.992757	0.997786	0.68328	0.991566	0.992939	0.784667	0.99577	0.97326	0.980915	0.913805	0.975109	0.99064	0.985334	0.997811	0.946319	0.992095	0.648558	0.996745	0.994968	0.978866	0.989296	0.987084	0.990541	0.995564	0.927871	0.954677	0.996787	0.985139	0.98706	0.987245	0.98601	0.963743	0.991296	0.73516	0.99324	0.986755	0.977674	0.995835
25	24	GOBP_REGULATION_OF_SYSTEMIC_ARTERIAL_BLOOD_PRESSURE_BY_RENIN_ANGIOTENSIN	0.997706	0.999792	0.999959	0.997886	0.999833	0.998238	0.996604	0.99918	0.999483	0.999521	0.999812	0.999923	0.999852	0.999786	0.999854	0.99996	0.999861	0.998652	0.999809	0.984606	0.972323	0.999802	0.99655	0.99706	0.999971	0.998292	0.928063	0.999989	0.986858	0.999275	0.999526	0.986979	0.999953	0.999896	0.999156	0.999877	0.999378	0.999439	0.999754	0.999951
94	90	GOCC_MICROVILLUS	0.972886	0.99999	0.999585	0.902698	0.998345	0.999485	0.938155	0.996389	0.996585	0.989945	0.996409	0.996652	0.999281	0.999861	0.999541	0.999943	0.999898	0.997005	0.999843	0.956383	0.98092	0.998284	0.994265	0.999929	0.999302	0.997398	0.928189	0.994581	0.961123	0.99998	0.97255	0.940778	0.999961	0.998751	0.999616	0.996319	0.994224	0.999842	0.997251	0.999929
5	5	GOBP_CRANIAL_GANGLION_DEVELOPMENT	0.460406	0.87961	0.523462	0.0233422	0.438806	0.426478	0.775526	0.745859	0.671466	0.464902	0.283535	0.627475	0.183023	0.226851	0.320214	0.353028	0.677059	0.122695	0.593606	0.528247	0.760555	0.46526	0.355935	0.707408	0.845301	0.658954	0.928335	0.549521	0.874763	0.960385	0.570967	0.71853	0.681576	0.414768	0.150822	0.841529	0.142091	0.335735	0.331908	0.745377
92	63	GOBP_NEGATIVE_REGULATION_OF_RESPONSE_TO_CYTOKINE_STIMULUS	0.963552	0.98542	0.927396	0.984778	0.94607	0.996404	0.961167	0.936992	0.953301	0.983597	0.986206	0.949943	0.96477	0.94093	0.923236	0.993191	0.921254	0.979534	0.919148	0.975157	0.960701	0.929462	0.941222	0.988631	0.995175	0.979489	0.928452	0.990309	0.950309	0.997809	0.976285	0.991566	0.987275	0.95638	0.989966	0.922935	0.961126	0.953774	0.977583	0.97188
5	5	GOBP_METANEPHRIC_MESENCHYMAL_CELL_DIFFERENTIATION	0.9706	0.974352	0.962126	0.957358	0.965566	0.973582	0.925415	0.94104	0.95017	0.974797	0.965809	0.853564	0.97368	0.92287	0.961184	0.980632	0.959198	0.91236	0.93311	0.960428	0.9562	0.974009	0.962184	0.986631	0.980428	0.928034	0.928664	0.986558	0.960368	0.95817	0.918959	0.966097	0.982813	0.921573	0.913123	0.770818	0.747205	0.937893	0.92385	0.988067
8	8	GOMF_TRNA_SPECIFIC_ADENOSINE_DEAMINASE_ACTIVITY	0.608157	0.585073	0.624275	0.893873	0.773107	0.609678	0.620061	0.823156	0.632658	0.505671	0.488644	0.527953	0.630359	0.692709	0.480026	0.660583	0.634864	0.698004	0.680414	0.716354	0.628295	0.473781	0.627486	0.497488	0.453082	0.574423	0.928693	0.646175	0.631972	0.610194	0.766612	0.75861	0.675331	0.723366	0.442496	0.843728	0.737441	0.609799	0.695015	0.77924
5	1	GOMF_HEMOGLOBIN_ALPHA_BINDING	0.218725	0.77279	0.726507	0.0748337	0.921262	0.665533	0.0559343	0.932296	0.0763645	0.690969	0.848496	0.941574	0.771708	0.680079	0.787111	0.817576	0.722618	0.0450281	0.940734	0.268745	0.57175	0.898725	0.832743	0.865522	0.918529	0.221644	0.928921	0.89757	0.0421129	0.893143	0.0648226	0.779885	0.788669	0.658985	0.699594	0.933141	0.803382	0.776219	0.678797	0.802139
23	22	GOCC_APICOLATERAL_PLASMA_MEMBRANE	0.842827	0.95847	0.932079	0.861509	0.807662	0.943278	0.966099	0.908864	0.962487	0.961941	0.946923	0.3201	0.969158	0.952921	0.990091	0.966232	0.938632	0.943712	0.657656	0.73998	0.864162	0.931235	0.874228	0.971374	0.897004	0.906157	0.929051	0.966253	0.742592	0.808796	0.954729	0.912094	0.962362	0.873783	0.970126	0.866523	0.960954	0.98187	0.878589	0.973748
7	6	GOMF_OPIOID_RECEPTOR_BINDING	0.959741	0.754107	0.8415	0.952555	0.897602	0.781039	0.851055	0.886604	0.77947	0.943685	0.955987	0.822999	0.72479	0.834299	0.692693	0.842449	0.74474	0.828685	0.866993	0.908346	0.909037	0.91195	0.862722	0.702266	0.853103	0.876327	0.929069	0.709951	0.861735	0.726618	0.848494	0.918549	0.767944	0.777186	0.85457	0.791974	0.919345	0.833021	0.902636	0.862078
186	172	GOBP_POSITIVE_REGULATION_OF_HEMOPOIESIS	0.904043	0.999949	0.996998	0.991948	0.974351	0.999018	0.851836	0.837987	0.995046	0.980852	0.998747	0.998885	0.999985	0.999799	0.999452	0.998928	0.99959	0.997749	0.999302	0.908159	0.752944	0.999547	0.999996	0.999894	0.999994	0.968211	0.929109	0.993138	0.864612	0.999999	0.982078	0.824902	0.999884	0.998551	0.997834	0.995379	0.986561	0.994629	0.998482	0.999945
11	7	GOBP_REGULATION_OF_VOLTAGE_GATED_SODIUM_CHANNEL_ACTIVITY	0.389315	0.505691	0.523779	0.497011	0.782924	0.556365	0.72637	0.851216	0.39566	0.285331	0.00482184	0.702647	0.0390623	0.341573	0.141297	0.290269	0.584385	0.323889	0.346589	0.587255	0.31834	0.131291	0.0199186	0.0636331	0.0042852	0.452073	0.929338	0.703203	0.630432	0.0555381	0.472244	0.670156	0.364276	0.698883	0.297236	0.844381	0.258791	0.519564	0.445341	0.301707
53	47	GOMF_POTASSIUM_CHANNEL_REGULATOR_ACTIVITY	0.995401	0.947122	0.994722	0.992155	0.877162	0.99474	0.997859	0.830133	0.999476	0.993069	0.925066	0.171485	0.989838	0.994974	0.986492	0.971861	0.967357	0.998258	0.53486	0.993905	0.983341	0.955071	0.664461	0.711101	0.395481	0.992362	0.929409	0.935775	0.998204	0.0957536	0.99825	0.959594	0.983532	0.96466	0.994653	0.524292	0.976902	0.995977	0.99475	0.937824
5	5	GOBP_TELOMERE_TETHERING_AT_NUCLEAR_PERIPHERY	0.727518	0.935062	0.374308	0.638263	0.913202	0.796472	0.4253	0.863091	0.641523	0.799631	0.611299	0.858359	0.719442	0.830815	0.826433	0.577799	0.8503	0.67313	0.838384	0.865882	0.59314	0.664886	0.442995	0.535974	0.688761	0.678639	0.929492	0.746404	0.688336	0.493028	0.46335	0.616969	0.862717	0.547617	0.639763	0.896396	0.564312	0.615247	0.583826	0.884264
30	29	GOBP_REGULATION_OF_SYNCYTIUM_FORMATION_BY_PLASMA_MEMBRANE_FUSION	0.997937	0.986267	0.998568	0.978985	0.998268	0.974773	0.994078	0.995001	0.993447	0.986243	0.995746	0.954673	0.994745	0.995042	0.994553	0.98611	0.957364	0.998443	0.988954	0.983383	0.993379	0.997464	0.997168	0.993616	0.983922	0.996824	0.929566	0.997278	0.992669	0.992388	0.991484	0.986833	0.996568	0.996363	0.982122	0.893483	0.98358	0.983914	0.979766	0.996898
14	13	GOBP_RESPONSE_TO_UV_A	0.904025	0.99488	0.991112	0.969409	0.950228	0.991523	0.879612	0.591383	0.909483	0.987649	0.995774	0.970233	0.997973	0.996378	0.99504	0.990874	0.924754	0.996684	0.99749	0.640681	0.962546	0.996015	0.989179	0.990482	0.991975	0.925431	0.929578	0.912712	0.909397	0.993621	0.985647	0.926103	0.991406	0.97907	0.992248	0.938334	0.998437	0.997412	0.980948	0.98035
45	43	GOBP_FEAR_RESPONSE	0.983389	0.777344	0.895992	0.923074	0.717748	0.904843	0.988743	0.927234	0.99504	0.80417	0.438264	0.477849	0.62201	0.897948	0.756889	0.658759	0.730557	0.875544	0.431184	0.974735	0.867934	0.689271	0.129199	0.369726	0.17662	0.964304	0.929759	0.736711	0.975478	0.00717188	0.983077	0.818108	0.699032	0.855804	0.759877	0.29673	0.690971	0.917883	0.966824	0.918668
7	7	GOBP_RESPONSE_TO_WATER_DEPRIVATION	0.980098	0.89732	0.890545	0.782052	0.895015	0.870611	0.97908	0.952948	0.879833	0.853346	0.722467	0.967829	0.675198	0.885024	0.888099	0.454757	0.917341	0.439392	0.92669	0.985551	0.954093	0.877958	0.735562	0.705309	0.771539	0.974895	0.929829	0.9577	0.983813	0.790653	0.90416	0.968326	0.852372	0.792983	0.684855	0.936778	0.756523	0.808075	0.968078	0.9317
27	26	GOBP_STARTLE_RESPONSE	0.99674	0.993582	0.984125	0.991429	0.956484	0.963201	0.969709	0.846845	0.995692	0.909496	0.68988	0.440056	0.861887	0.982703	0.907887	0.858722	0.961256	0.976051	0.881923	0.999114	0.990076	0.769916	0.21654	0.669043	0.309857	0.996285	0.929907	0.648011	0.999274	0.286501	0.967058	0.981119	0.979405	0.942479	0.921178	0.802727	0.925498	0.9849	0.991181	0.983485
14	13	GOBP_SPINDLE_ELONGATION	0.941838	0.94209	0.964458	0.947827	0.797102	0.941454	1.03089e-06	0.742478	0.960592	0.876938	0.980399	0.95962	0.978932	0.889758	0.93946	0.943882	0.901687	0.868296	0.973067	0.560386	0.939207	0.96348	0.989333	0.997077	0.996737	0.698239	0.929929	0.89482	0.855448	0.998012	0.869512	0.907429	0.963221	0.857501	0.9166	0.902385	0.899111	0.889054	0.958617	0.953485
43	34	GOBP_REGULATION_OF_NATURAL_KILLER_CELL_ACTIVATION	0.989256	0.997766	0.993318	0.980633	0.968715	0.974076	0.988299	0.954764	0.996467	0.969693	0.993792	0.957002	0.99504	0.984051	0.985737	0.992429	0.996867	0.980462	0.988857	0.934173	0.961886	0.996412	0.9703	0.959942	0.994502	0.985043	0.930003	0.950483	0.989818	0.980498	0.963025	0.94432	0.998321	0.995488	0.987463	0.991505	0.970574	0.971599	0.994116	0.988407
11	11	GOBP_MEMBRANE_HYPERPOLARIZATION	0.862683	0.450428	0.67223	0.85301	0.268965	0.576627	0.975267	0.69961	0.661427	0.762955	0.404376	0.497642	0.137792	0.62579	0.226317	0.462507	0.631356	0.793234	0.278747	0.940506	0.826637	0.2303	0.399256	0.0974252	0.0977279	0.79939	0.930104	0.757478	0.911111	0.187214	0.811821	0.879337	0.308141	0.505079	0.52847	0.542694	0.591746	0.542372	0.711346	0.29636
11	5	GOMF_IGG_BINDING	0.982413	0.997207	0.995503	0.987201	0.976801	0.972567	0.984525	0.943948	0.988791	0.976553	0.988381	0.923505	0.962241	0.99214	0.97534	0.831244	0.991919	0.946948	0.967381	0.986472	0.991663	0.981085	0.996376	0.969539	0.966822	0.952186	0.930421	0.932078	0.997154	0.995828	0.953488	0.979386	0.987612	0.993762	0.981434	0.902518	0.969018	0.991151	0.994925	0.992288
5	4	GOBP_POSITIVE_REGULATION_OF_LYMPHOCYTE_ANERGY	0.409065	0.728739	0.406456	0.342089	0.726992	0.74052	0.390467	0.846182	0.828826	0.120074	0.517797	0.748903	0.765572	0.169698	0.598531	0.241985	0.406196	0.452247	0.532509	0.751464	0.372625	0.801554	0.268928	0.405631	0.701925	0.623343	0.930427	0.441709	0.574765	0.467046	0.660129	0.394513	0.796524	0.732806	0.131674	0.676825	0.64449	0.382625	0.606004	0.539583
7	5	GOBP_NEGATIVE_REGULATION_OF_MAST_CELL_DEGRANULATION	0.981808	0.996525	0.990097	0.981777	0.896035	0.992805	0.992582	0.787749	0.986627	0.994205	0.998683	0.984451	0.998726	0.997847	0.998192	0.993977	0.944758	0.997051	0.962553	0.978308	0.990667	0.995629	0.998903	0.995896	0.998645	0.991158	0.930487	0.9732	0.989918	0.996955	0.98726	0.996877	0.984322	0.975415	0.997582	0.917931	0.996288	0.99629	0.988673	0.989163
7	6	GOBP_NEGATIVE_REGULATION_OF_T_HELPER_1_TYPE_IMMUNE_RESPONSE	0.998501	0.997903	0.996011	0.998836	0.966714	0.995874	0.995314	0.986348	0.996857	0.990807	0.998548	0.835389	0.996346	0.996977	0.992794	0.994989	0.982216	0.99823	0.952825	0.967513	0.994236	0.993565	0.998542	0.996323	0.989153	0.985405	0.930728	0.953728	0.997609	0.994252	0.997123	0.976349	0.99596	0.990902	0.995958	0.853964	0.993316	0.984531	0.986233	0.995345
5	5	GOMF_NERVE_GROWTH_FACTOR_RECEPTOR_BINDING	0.869549	0.64831	0.926552	0.785125	0.926692	0.723377	0.845396	0.867198	0.466216	0.918883	0.722472	0.920036	0.452343	0.826125	0.892817	0.879147	0.889905	0.763376	0.823385	0.598262	0.779674	0.856531	0.28503	0.178543	0.458141	0.772907	0.930755	0.897205	0.672262	0.472869	0.892057	0.651205	0.719138	0.939675	0.846964	0.893168	0.893389	0.897098	0.921778	0.59209
41	40	GOCC_HIPPOCAMPAL_MOSSY_FIBER_TO_CA3_SYNAPSE	0.920683	0.472901	0.755391	0.771998	0.657167	0.631872	0.893474	0.948784	0.55115	0.557274	0.520817	0.0323695	0.0621957	0.634635	0.58296	0.771322	0.727403	0.559317	0.0136457	0.786828	0.644599	0.280365	0.0213269	0.188255	0.00329923	0.909782	0.930792	0.85113	0.622224	5.84497e-06	0.823963	0.689814	0.229408	0.562392	0.580855	0.242409	0.710525	0.569256	0.815812	0.316468
7	4	GOBP_POSITIVE_REGULATION_OF_COMPLEMENT_ACTIVATION	0.879813	0.964721	0.96554	0.912472	0.861244	0.932175	0.896175	0.895243	0.921208	0.95957	0.87386	0.932043	0.961291	0.957382	0.95647	0.914607	0.502881	0.964973	0.953225	0.855441	0.899094	0.960857	0.885545	0.802084	0.676423	0.923503	0.9308	0.841083	0.928215	0.918254	0.901603	0.705718	0.961093	0.928765	0.965898	0.766945	0.893587	0.922158	0.952928	0.95649
10	9	GOBP_OLFACTORY_BEHAVIOR	0.236695	0.941316	0.949713	0.384523	0.974836	0.859312	0.642584	0.955528	0.678412	0.877454	0.622419	0.870562	0.797537	0.93596	0.92007	0.957638	0.970858	0.864466	0.968225	0.177699	0.364461	0.868472	0.735674	0.81655	0.769843	0.67315	0.930929	0.847505	0.467998	0.831851	0.701456	0.202126	0.910371	0.958188	0.878843	0.93803	0.824797	0.872271	0.806409	0.852174
21	20	GOBP_POSITIVE_REGULATION_OF_NEUROTRANSMITTER_TRANSPORT	0.943772	0.606031	0.87391	0.855984	0.735782	0.522565	0.978508	0.83928	0.962716	0.699851	0.620585	0.51352	0.349068	0.615771	0.612071	0.817922	0.654928	0.831796	0.447967	0.954468	0.943732	0.415362	0.275295	0.126287	0.103417	0.91787	0.93102	0.601512	0.986108	0.0438413	0.898436	0.94537	0.257446	0.546717	0.622452	0.206439	0.718566	0.877078	0.660688	0.472128
16	14	GOBP_REGULATION_OF_INOSITOL_PHOSPHATE_BIOSYNTHETIC_PROCESS	0.999627	0.998646	0.999364	0.988704	0.999494	0.996296	0.999894	0.999166	0.99993	0.999054	0.998925	0.990555	0.990342	0.999377	0.998907	0.99973	0.998897	0.997033	0.986947	0.999562	0.999179	0.999482	0.996653	0.991198	0.985999	0.999601	0.931096	0.999907	0.99991	0.953784	0.999736	0.999662	0.997965	0.999833	0.998816	0.998386	0.999804	0.999449	0.99976	0.999737
5	4	GOBP_POSITIVE_REGULATION_OF_SARCOMERE_ORGANIZATION	0.839122	0.990136	0.979898	0.822665	0.919013	0.981734	0.968457	0.771713	0.957321	0.970863	0.976935	0.757175	0.987838	0.982881	0.986009	0.984181	0.978184	0.985937	0.866887	0.93852	0.945526	0.981759	0.975272	0.967655	0.983904	0.974563	0.931112	0.838821	0.937673	0.936872	0.96908	0.884327	0.987717	0.989645	0.98323	0.954567	0.966235	0.981112	0.921701	0.980303
16	16	GOBP_NEPHRIC_DUCT_DEVELOPMENT	0.886364	0.993103	0.931696	0.827871	0.908162	0.954445	0.722067	0.886181	0.884379	0.90408	0.85192	0.905427	0.952802	0.955222	0.985374	0.940714	0.791291	0.713569	0.857455	0.696586	0.65462	0.956549	0.75704	0.94464	0.952725	0.716213	0.931296	0.865645	0.656826	0.809453	0.616276	0.733079	0.966944	0.897835	0.928182	0.998286	0.803365	0.735155	0.815961	0.971856
327	275	GOBP_POSITIVE_REGULATION_OF_LYMPHOCYTE_ACTIVATION	0.996665	0.99989	0.997729	0.998782	0.982307	0.999569	0.974116	0.829697	0.999357	0.993933	0.999354	0.996957	0.999922	0.999888	0.999466	0.999619	0.999863	0.999139	0.998894	0.990698	0.939612	0.999435	0.999911	0.999399	0.999949	0.99052	0.931681	0.988755	0.986083	0.999994	0.998558	0.992223	0.999963	0.999174	0.998747	0.948685	0.99812	0.999155	0.999704	0.99997
76	74	GOBP_OVULATION_CYCLE	0.997818	0.998937	0.999007	0.991962	0.984957	0.999358	0.961564	0.885142	0.997888	0.995059	0.989784	0.942704	0.996033	0.999191	0.997981	0.998278	0.999623	0.995253	0.981874	0.965174	0.983702	0.980734	0.937418	0.998245	0.97553	0.9992	0.931717	0.99881	0.988628	0.972596	0.993354	0.957447	0.999126	0.996315	0.99051	0.995605	0.987226	0.999589	0.998622	0.999404
19	15	GOBP_CALCIUM_ION_TRANSMEMBRANE_TRANSPORT_VIA_HIGH_VOLTAGE_GATED_CALCIUM_CHANNEL	0.513832	0.101662	0.11535	0.496065	0.373878	0.0754821	0.789113	0.661318	0.22369	0.205991	0.00402125	0.0584985	0.00323919	0.0574055	0.00536513	0.0444159	0.0710197	0.0485619	0.0934406	0.841449	0.387519	0.0156332	0.0131051	0.00318237	0.00309256	0.295207	0.932084	0.29081	0.499942	0.00924762	0.596373	0.492604	0.0406153	0.180691	0.0925359	0.164069	0.20284	0.172237	0.192502	0.295607
8	8	GOBP_GERM_CELL_MIGRATION	0.519091	0.440152	0.694737	0.614471	0.407626	0.782422	0.828266	0.737622	0.72196	0.913186	0.635191	0.365464	0.857084	0.444842	0.768209	0.493729	0.947849	0.373533	0.578888	0.868198	0.816524	0.800175	0.3382	0.772534	0.64012	0.748042	0.932153	0.421515	0.644849	0.554	0.785947	0.964604	0.816334	0.706864	0.576408	0.831494	0.663825	0.863768	0.749808	0.819474
9	9	GOBP_MESONEPHRIC_DUCT_DEVELOPMENT	0.95026	0.997849	0.994187	0.977818	0.966398	0.986522	0.922623	0.847241	0.952155	0.994639	0.975641	0.963428	0.989484	0.983513	0.997571	0.994403	0.967753	0.955084	0.870484	0.957496	0.855815	0.99889	0.943504	0.973491	0.994075	0.95889	0.93216	0.930919	0.865034	0.922221	0.936091	0.920092	0.98517	0.983486	0.98831	0.997131	0.989256	0.952997	0.986997	0.992713
5	1	GOBP_FLAVONOID_GLUCURONIDATION	0.951334	0.951515	0.788085	0.948371	0.945068	0.950078	0.945143	0.950971	0.95113	0.939883	0.949638	0.88083	0.949824	0.951852	0.947079	0.950423	0.945515	0.949569	0.947848	0.948324	0.948277	0.939401	0.946375	0.946934	0.896647	0.938072	0.932266	0.544265	0.94882	0.944644	0.931855	0.947079	0.95212	0.948466	0.950377	0.491737	0.930609	0.943151	0.953356	0.950538
7	1	GOBP_XENOBIOTIC_GLUCURONIDATION	0.951334	0.951515	0.788085	0.948371	0.945068	0.950078	0.945143	0.950971	0.95113	0.939883	0.949638	0.88083	0.949824	0.951852	0.947079	0.950423	0.945515	0.949569	0.947848	0.948324	0.948277	0.939401	0.946375	0.946934	0.896647	0.938072	0.932266	0.544265	0.94882	0.944644	0.931855	0.947079	0.95212	0.948466	0.950377	0.491737	0.930609	0.943151	0.953356	0.950538
5	5	GOMF_G_PROTEIN_COUPLED_ADENOSINE_RECEPTOR_ACTIVITY	0.989169	0.962977	0.980495	0.992245	0.973796	0.96206	0.916787	0.996807	0.960922	0.978649	0.861038	0.957222	0.942854	0.99217	0.96467	0.987531	0.988402	0.966479	0.990915	0.942347	0.919693	0.941099	0.917977	0.892687	0.955367	0.973729	0.93238	0.949611	0.947851	0.912758	0.986064	0.882457	0.992322	0.961234	0.985288	0.790556	0.959286	0.986603	0.971264	0.966873
7	7	GOBP_EQUILIBRIOCEPTION	0.976881	0.975736	0.981229	0.61221	0.97969	0.776629	0.983257	0.927452	0.906203	0.885204	0.665453	0.972916	0.775185	0.95913	0.922023	0.97621	0.993596	0.485093	0.99696	0.986143	0.95299	0.986119	0.847075	0.659762	0.834914	0.98909	0.932499	0.986851	0.949297	0.932654	0.981921	0.905207	0.959845	0.997921	0.843286	0.972953	0.966796	0.946381	0.894845	0.988297
35	32	GOBP_MESODERMAL_CELL_DIFFERENTIATION	0.999215	0.999788	0.999875	0.994544	0.998488	0.999969	0.98852	0.937428	0.998615	0.999937	0.999708	0.995993	0.999979	0.999956	0.999888	0.999918	0.999984	0.999578	0.997285	0.999288	0.991501	0.999771	0.999958	0.999983	0.999853	0.999284	0.932737	0.999717	0.988991	0.999961	0.998445	0.994626	0.99994	0.999664	0.999954	0.99989	0.999414	0.999983	0.999305	0.999974
22	19	GOBP_REGULATION_OF_RESPONSE_TO_TUMOR_CELL	0.830983	0.921548	0.86996	0.901239	0.866813	0.769225	0.881688	0.922336	0.92061	0.775002	0.741453	0.96854	0.908794	0.772853	0.813101	0.845587	0.979201	0.825484	0.97017	0.852602	0.854665	0.956178	0.639505	0.795306	0.804717	0.88001	0.932795	0.951939	0.941479	0.89601	0.774462	0.821849	0.939828	0.933295	0.8761	0.994917	0.874548	0.886108	0.908583	0.945775
20	20	GOBP_AMIDE_CATABOLIC_PROCESS	0.982601	0.994063	0.9986	0.983399	0.998714	0.983455	0.992846	0.989481	0.982185	0.995419	0.997903	0.965039	0.994235	0.998046	0.997367	0.99705	0.995803	0.995257	0.996968	0.934598	0.961119	0.999197	0.998398	0.984038	0.999554	0.988301	0.932948	0.995338	0.965783	0.985541	0.997959	0.982938	0.996377	0.999511	0.994711	0.991526	0.996655	0.982039	0.999554	0.998254
14	14	GOBP_HYALURONAN_BIOSYNTHETIC_PROCESS	0.925611	0.915732	0.933328	0.824885	0.433818	0.916424	0.965793	0.807232	0.961391	0.930559	0.927504	0.286257	0.839791	0.872606	0.864177	0.89251	0.958067	0.857609	0.373893	0.946524	0.848186	0.859221	0.78277	0.972856	0.926833	0.937908	0.932994	0.636988	0.910563	0.707437	0.853183	0.786726	0.916928	0.870218	0.920221	0.355313	0.779322	0.974522	0.910369	0.872256
10	10	GOMF_TOXIC_SUBSTANCE_BINDING	0.951244	0.987823	0.87545	0.967473	0.602652	0.950813	0.997193	0.659733	0.995013	0.877662	0.920672	0.885315	0.927704	0.952882	0.933922	0.915659	0.972001	0.96833	0.712621	0.990417	0.992506	0.944029	0.950386	0.91407	0.947656	0.984092	0.933311	0.687008	0.993479	0.875494	0.935258	0.982496	0.971773	0.956211	0.983979	0.933256	0.979281	0.97091	0.971404	0.966371
60	58	GOBP_CARDIAC_MUSCLE_TISSUE_MORPHOGENESIS	0.967447	1	0.999975	0.877356	0.999893	0.999975	0.999084	0.971021	0.999064	0.999953	0.999319	0.999917	0.99996	0.999994	0.999998	0.999996	0.999987	0.998902	0.999926	0.999027	0.989457	0.999996	0.999959	0.999829	0.999997	0.999605	0.933315	0.976251	0.998307	0.999992	0.999432	0.968222	0.999998	0.999999	0.999982	0.999803	0.999795	0.999988	0.998324	0.999997
14	12	GOCC_SPERM_PLASMA_MEMBRANE	0.861591	0.952713	0.946694	0.981786	0.846599	0.992395	0.788439	0.925003	0.952575	0.922058	0.94834	0.648012	0.988216	0.946528	0.956178	0.934082	0.913419	0.968921	0.874	0.941474	0.864209	0.96833	0.818311	0.991531	0.867737	0.909761	0.933584	0.888498	0.963124	0.969641	0.922303	0.955044	0.961093	0.920448	0.894151	0.893582	0.902849	0.956022	0.958757	0.961951
21	21	GOCC_SYNAPTIC_CLEFT	0.999622	0.990178	0.998884	0.995209	0.956138	0.996814	0.999822	0.992464	0.99989	0.978267	0.909591	0.393375	0.983093	0.988746	0.994137	0.99564	0.984333	0.988485	0.776157	0.998592	0.997613	0.997029	0.489769	0.6122	0.71852	0.999475	0.933641	0.996602	0.999468	0.487897	0.998811	0.985427	0.996085	0.995058	0.972942	0.892829	0.964458	0.993556	0.998033	0.996933
11	8	GOMF_TESTOSTERONE_DEHYDROGENASE_NAD_P_ACTIVITY	0.947773	0.976612	0.932329	0.945328	0.98519	0.938807	0.951005	0.984211	0.882942	0.9665	0.995145	0.973676	0.960817	0.994143	0.978151	0.971435	0.979164	0.929658	0.991179	0.777001	0.794725	0.982429	0.986662	0.95367	0.937015	0.913361	0.933645	0.934093	0.80148	0.987724	0.742093	0.853334	0.973414	0.989263	0.965887	0.866858	0.928714	0.954228	0.934265	0.978048
8	7	GOBP_POSITIVE_REGULATION_OF_ACTION_POTENTIAL	0.603753	0.987514	0.959374	0.903322	0.989381	0.967743	0.823859	0.98459	0.730468	0.962948	0.9445	0.989286	0.977626	0.989307	0.987427	0.991558	0.962257	0.965362	0.985862	0.74285	0.784636	0.989941	0.983878	0.948408	0.969809	0.782849	0.933717	0.988795	0.645693	0.982855	0.950521	0.913054	0.995447	0.994204	0.986811	0.989561	0.967498	0.96157	0.887744	0.986214
34	31	GOBP_TRANSEPITHELIAL_TRANSPORT	0.991206	0.989794	0.965826	0.985211	0.904767	0.99724	0.988141	0.950208	0.994166	0.991604	0.887389	0.470915	0.98521	0.991584	0.981934	0.986637	0.871711	0.987788	0.833131	0.921256	0.8859	0.965139	0.8628	0.94624	0.92021	0.958739	0.93382	0.992063	0.950128	0.992115	0.997233	0.955921	0.993813	0.987231	0.996225	0.994974	0.98009	0.990616	0.993135	0.991903
6	6	GOBP_SYNAPTIC_SIGNALING_VIA_NEUROPEPTIDE	0.992539	0.709544	0.95699	0.99166	0.718159	0.987867	0.976719	0.573287	0.993523	0.96269	0.937282	0.0243268	0.82449	0.943207	0.918508	0.943154	0.724607	0.986864	0.466352	0.945263	0.971661	0.8042	0.101714	0.805688	0.107686	0.988899	0.933992	0.853271	0.974642	0.0759349	0.988719	0.956731	0.860318	0.804605	0.98049	0.117669	0.973825	0.982107	0.983315	0.850055
6	6	GOBP_ATRIAL_CARDIAC_MUSCLE_TISSUE_MORPHOGENESIS	0.978345	0.998911	0.997935	0.982986	0.995711	0.986162	0.993599	0.984712	0.994718	0.99701	0.982549	0.994626	0.979394	0.998611	0.998217	0.997166	0.997006	0.994343	0.994483	0.97742	0.956089	0.997178	0.977542	0.981848	0.989223	0.997072	0.934015	0.87475	0.966127	0.873179	0.996053	0.923225	0.998069	0.998625	0.997379	0.881716	0.998571	0.99532	0.964507	0.996623
13	13	GOBP_HYPOTHALAMUS_CELL_DIFFERENTIATION	0.796733	0.978475	0.874286	0.0639903	0.826053	0.901483	0.958864	0.893935	0.951335	0.69735	0.70597	0.347655	0.787406	0.712846	0.883369	0.797365	0.961285	0.502813	0.676128	0.942821	0.968807	0.844587	0.300333	0.843993	0.632356	0.945698	0.934351	0.791495	0.94149	0.713903	0.700207	0.843009	0.931371	0.900421	0.552656	0.917133	0.554425	0.929469	0.877569	0.939594
9	9	GOBP_NK_T_CELL_PROLIFERATION	0.985565	0.993575	0.987844	0.886543	0.995521	0.928363	0.964328	0.985136	0.994851	0.911717	0.933462	0.992827	0.984862	0.957934	0.991896	0.990658	0.986183	0.928495	0.995476	0.973719	0.958467	0.987642	0.993514	0.916655	0.981356	0.984409	0.934763	0.940552	0.994981	0.964725	0.964875	0.93378	0.993476	0.992353	0.944898	0.98428	0.944907	0.977146	0.983808	0.989885
7	5	GOBP_POSITIVE_REGULATION_OF_ANOIKIS	0.0384054	0.186845	0.144651	0.1803	0.679464	0.105693	0.0556909	0.821379	0.0511315	0.369459	0.253019	0.778901	0.275317	0.178752	0.307461	0.185102	0.462952	0.114898	0.921323	0.165422	0.123961	0.202199	0.198745	0.380167	0.495145	0.109343	0.934769	0.619642	0.0625125	0.783425	0.239818	0.29639	0.16652	0.346353	0.116127	0.777232	0.416565	0.227244	0.137261	0.286289
15	15	GOCC_DENDRITIC_SPINE_MEMBRANE	0.953275	0.649195	0.858137	0.488105	0.942415	0.673965	0.962318	0.988475	0.848574	0.781667	0.242966	0.0307831	0.392579	0.696131	0.687521	0.85257	0.940351	0.627567	0.209836	0.917687	0.919249	0.55243	0.0353233	0.137607	0.140735	0.927985	0.934803	0.97383	0.950427	0.00614617	0.931406	0.93165	0.647435	0.867779	0.611794	0.635463	0.536515	0.750286	0.817064	0.604594
20	16	GOMF_BILE_ACID_TRANSMEMBRANE_TRANSPORTER_ACTIVITY	0.999715	0.999847	0.999865	0.998804	0.998883	0.999862	0.999933	0.998355	0.999944	0.999946	0.999479	0.996032	0.999744	0.999956	0.999699	0.99982	0.999994	0.999724	0.996935	0.999795	0.99995	0.99793	0.999001	0.99953	0.999515	0.99995	0.93482	0.998266	0.999888	0.999899	0.998245	0.999836	0.999957	0.999842	0.999813	0.987576	0.999748	0.999921	0.999949	0.999831
6	6	GOMF_ALPHA_N_ACETYLNEURAMINATE_ALPHA_2_8_SIALYLTRANSFERASE_ACTIVITY	0.762806	0.638947	0.478434	0.436309	0.120728	0.606795	0.882511	0.590745	0.95849	0.28618	0.249362	0.156606	0.195572	0.476358	0.243853	0.469807	0.528265	0.641614	0.100452	0.951044	0.917552	0.12931	0.0251102	0.222651	0.0768933	0.915857	0.934844	0.392397	0.981618	0.299002	0.806793	0.745004	0.624123	0.536591	0.438542	0.885687	0.621692	0.378517	0.677134	0.596597
16	14	GOBP_POSITIVE_REGULATION_OF_T_HELPER_17_TYPE_IMMUNE_RESPONSE	0.999405	0.998041	0.996407	0.997796	0.992009	0.985741	0.998986	0.945771	0.99878	0.981277	0.99627	0.994102	0.996321	0.996046	0.996399	0.993943	0.99744	0.995229	0.988062	0.997847	0.998907	0.997988	0.996786	0.992127	0.997575	0.998455	0.934893	0.992712	0.998506	0.998637	0.997951	0.995613	0.998024	0.988298	0.997074	0.985894	0.982132	0.999362	0.99406	0.999292
42	37	GOMF_INTRAMEMBRANE_LIPID_TRANSPORTER_ACTIVITY	0.781895	0.957904	0.910754	0.511049	0.989286	0.871331	0.869784	0.973844	0.830978	0.670856	0.298784	0.596706	0.807542	0.854929	0.807018	0.58105	0.966396	0.752172	0.820471	0.88157	0.788408	0.715634	0.0909529	0.690982	0.420275	0.819213	0.934945	0.982217	0.828081	0.347514	0.808147	0.632738	0.951186	0.971492	0.665519	0.995903	0.718875	0.912185	0.793609	0.919662
9	4	GOBP_NATURAL_KILLER_CELL_CYTOKINE_PRODUCTION	0.939681	0.964843	0.762537	0.88927	0.395418	0.97837	0.858677	0.643405	0.974396	0.845224	0.93399	0.571647	0.946969	0.928979	0.932614	0.936315	0.967897	0.946276	0.730591	0.967736	0.958686	0.931498	0.831347	0.975652	0.954887	0.945797	0.934976	0.901719	0.966041	0.976849	0.842435	0.887075	0.965016	0.923083	0.902551	0.941048	0.923309	0.969321	0.965214	0.956881
24	24	GOBP_POSITIVE_REGULATION_OF_SYNCYTIUM_FORMATION_BY_PLASMA_MEMBRANE_FUSION	0.997603	0.978322	0.996632	0.986136	0.99932	0.943486	0.990556	0.998132	0.979711	0.989852	0.980932	0.953166	0.971082	0.986168	0.981813	0.967979	0.933004	0.994306	0.995345	0.982813	0.978994	0.992864	0.979139	0.943689	0.91708	0.990132	0.935011	0.990631	0.982983	0.950064	0.992242	0.985404	0.991606	0.996545	0.970602	0.901925	0.958239	0.97287	0.969328	0.992703
6	5	GOMF_EPINEPHRINE_BINDING	0.919603	0.382496	0.911238	0.897903	0.555106	0.902	0.996926	0.953253	0.935769	0.929492	0.749569	0.652982	0.850812	0.83907	0.724215	0.709608	0.843603	0.895091	0.552374	0.958152	0.978787	0.720925	0.878441	0.89015	0.756588	0.9351	0.935125	0.643019	0.980073	0.985451	0.957721	0.96243	0.759216	0.740922	0.777321	0.364142	0.787168	0.882674	0.91306	0.901218
22	17	GOBP_REGULATION_OF_DEFENSE_RESPONSE_TO_BACTERIUM	0.981578	0.996568	0.983124	0.964076	0.863539	0.977126	0.990254	0.969743	0.995714	0.950047	0.983912	0.821716	0.991845	0.874725	0.92843	0.991286	0.924498	0.971941	0.943726	0.92004	0.927834	0.978008	0.918216	0.981563	0.977106	0.914014	0.935314	0.967073	0.893051	0.975968	0.911931	0.957715	0.969221	0.933839	0.965614	0.707577	0.975132	0.944904	0.810931	0.985759
5	4	GOBP_SERTOLI_CELL_PROLIFERATION	0.501363	0.225587	0.533399	0.590456	0.801335	0.558291	0.59957	0.572569	0.561913	0.565837	0.660498	0.473238	0.441488	0.447239	0.533711	0.52694	0.566454	0.601344	0.289706	0.582212	0.731257	0.484346	0.322974	0.674973	0.303258	0.83819	0.935556	0.668823	0.731441	0.309468	0.41604	0.704444	0.421683	0.512172	0.619808	0.541805	0.674368	0.653582	0.785683	0.687248
13	13	GOBP_NK_T_CELL_ACTIVATION	0.983222	0.993793	0.995636	0.924277	0.998133	0.964735	0.985195	0.981493	0.994812	0.979054	0.986708	0.99655	0.995322	0.988402	0.997051	0.99618	0.997201	0.966071	0.992611	0.980369	0.989766	0.996113	0.997581	0.95911	0.996883	0.987831	0.935565	0.980402	0.996777	0.982896	0.983505	0.991361	0.996078	0.999013	0.988735	0.984651	0.990597	0.993701	0.994776	0.992859
13	13	GOBP_POSITIVE_REGULATION_OF_EPIDERMAL_GROWTH_FACTOR_ACTIVATED_RECEPTOR_ACTIVITY	0.925273	0.845076	0.946919	0.978894	0.977449	0.984825	0.926891	0.991052	0.90869	0.968605	0.762926	0.622835	0.724812	0.97324	0.940893	0.933513	0.969955	0.967793	0.716939	0.973313	0.89456	0.809667	0.941512	0.866041	0.59719	0.918181	0.935643	0.992116	0.864803	0.718912	0.953236	0.898064	0.944162	0.962215	0.958853	0.475414	0.93443	0.965911	0.942821	0.898108
55	23	GOBP_BLOOD_VESSEL_ENDOTHELIAL_CELL_PROLIFERATION_INVOLVED_IN_SPROUTING_ANGIOGENESIS	0.996935	0.999701	0.99959	0.972156	0.981756	0.998477	0.989296	0.992458	0.997796	0.991028	0.999802	0.990171	0.999492	0.998389	0.999939	0.999928	0.999083	0.998049	0.998954	0.930367	0.927589	0.999991	0.999977	0.998455	0.999994	0.99197	0.935906	0.993886	0.988004	0.999378	0.985321	0.964409	0.999899	0.999786	0.999275	0.998901	0.987733	0.998139	0.998739	0.999912
21	9	GOBP_NEGATIVE_REGULATION_OF_NATURAL_KILLER_CELL_MEDIATED_IMMUNITY	0.975807	0.856855	0.967869	0.984933	0.513283	0.952828	0.866342	0.594232	0.898254	0.972528	0.996291	0.591334	0.982272	0.938621	0.934416	0.934768	0.906547	0.970974	0.662523	0.865552	0.911244	0.914189	0.980128	0.989935	0.982076	0.93241	0.935965	0.874427	0.877052	0.951475	0.983195	0.928286	0.929251	0.820342	0.983504	0.556863	0.963233	0.87465	0.951121	0.894209
56	48	GOBP_MULTICELLULAR_ORGANISMAL_LEVEL_CHEMICAL_HOMEOSTASIS	0.996832	0.998635	0.998573	0.99779	0.973702	0.998241	0.999771	0.992134	0.987729	0.989337	0.996028	0.974693	0.952379	0.988826	0.997081	0.987414	0.99736	0.987345	0.970022	0.992998	0.998178	0.98223	0.98682	0.989548	0.994817	0.997186	0.936046	0.993615	0.995748	0.997949	0.999139	0.996489	0.999283	0.997792	0.997288	0.985104	0.981241	0.993337	0.999537	0.998425
17	16	GOBP_URETER_DEVELOPMENT	0.981615	0.999956	0.995307	0.966608	0.871482	0.996497	0.964821	0.819722	0.990321	0.997498	0.999516	0.994782	0.999719	0.999483	0.999703	0.999625	0.973847	0.981663	0.998048	0.564198	0.918416	0.999941	0.999866	0.999614	0.999992	0.967047	0.936084	0.953862	0.956564	0.999812	0.821307	0.952708	0.998317	0.952047	0.998612	0.98726	0.997416	0.985259	0.962611	0.999908
25	25	GOBP_MELANOCYTE_DIFFERENTIATION	0.96375	0.873889	0.97824	0.993272	0.937687	0.978571	0.449717	0.872715	0.882644	0.986818	0.957612	0.522528	0.982149	0.972449	0.965157	0.956866	0.779332	0.868022	0.925242	0.927054	0.618995	0.985888	0.775484	0.808823	0.92868	0.938262	0.936154	0.995993	0.747264	0.542486	0.864483	0.735859	0.954701	0.859203	0.938005	0.975832	0.96407	0.9883	0.915573	0.991467
17	15	GOBP_POSITIVE_REGULATION_OF_MEIOTIC_NUCLEAR_DIVISION	0.819674	0.965125	0.977611	0.367475	0.929996	0.916521	0.920386	0.883623	0.908334	0.942787	0.943501	0.82825	0.93525	0.931803	0.98335	0.973295	0.955925	0.66301	0.856166	0.886106	0.944473	0.996373	0.986629	0.977512	0.997439	0.935075	0.936232	0.988631	0.583126	0.904897	0.993524	0.963665	0.96738	0.967716	0.946385	0.993823	0.918937	0.976327	0.914857	0.987581
37	35	GOBP_POSITIVE_REGULATION_OF_NERVOUS_SYSTEM_PROCESS	0.957716	0.973652	0.942805	0.947456	0.975586	0.992541	0.964069	0.957808	0.966384	0.892609	0.861032	0.802933	0.961572	0.988389	0.976408	0.957736	0.948305	0.971948	0.88014	0.997865	0.988996	0.929077	0.838932	0.823033	0.585852	0.988722	0.936247	0.987361	0.988109	0.407928	0.972869	0.990496	0.895713	0.982657	0.866993	0.913844	0.952305	0.971094	0.987284	0.973452
30	28	GOBP_PURINE_CONTAINING_COMPOUND_TRANSMEMBRANE_TRANSPORT	0.496527	0.765855	0.791717	0.547867	0.970125	0.537265	0.635805	0.994606	0.362622	0.490529	0.269401	0.984762	0.415897	0.730095	0.729871	0.708793	0.878585	0.580415	0.988853	0.560189	0.393545	0.654236	0.202023	0.311838	0.274235	0.538325	0.936356	0.987597	0.3755	0.735903	0.682386	0.493199	0.829474	0.936171	0.573567	0.997691	0.626587	0.736069	0.679436	0.607009
143	134	GOBP_RESPONSE_TO_PURINE_CONTAINING_COMPOUND	0.999576	0.999962	0.999955	0.998713	0.999827	0.998686	0.999734	0.997056	0.999606	0.999207	0.970753	0.931484	0.995224	0.999679	0.997704	0.998092	0.999594	0.997242	0.999262	0.99764	0.999536	0.998545	0.887458	0.939741	0.982295	0.999494	0.936474	0.999853	0.999692	0.891182	0.998901	0.984616	0.999719	0.999947	0.99127	0.999675	0.979319	0.998366	0.999896	0.999826
10	9	GOBP_CARDIAC_PACEMAKER_CELL_DIFFERENTIATION	0.662059	0.949628	0.947797	0.65193	0.936026	0.940957	0.935406	0.800263	0.885982	0.894924	0.933655	0.995317	0.98289	0.978683	0.976383	0.947462	0.994246	0.848926	0.807718	0.97327	0.97528	0.969836	0.985888	0.985842	0.996538	0.902834	0.936483	0.916609	0.962491	0.981168	0.690778	0.970709	0.957103	0.907224	0.909887	0.984265	0.969964	0.957361	0.907076	0.978507
78	67	GOBP_REGULATION_OF_CARDIAC_MUSCLE_CONTRACTION	0.85493	0.792279	0.968513	0.937065	0.976049	0.352344	0.986729	0.977767	0.750795	0.955851	0.350636	0.498594	0.175732	0.696431	0.528136	0.6991	0.860902	0.587665	0.809093	0.887597	0.763269	0.569887	0.38489	0.0402738	0.183287	0.767696	0.936572	0.859506	0.937908	0.0338459	0.967214	0.973727	0.873321	0.956223	0.553602	0.637897	0.635242	0.758446	0.852895	0.867923
166	153	GOBP_RESPONSE_TO_CORTICOSTEROID	0.999919	0.999999	1	0.999937	0.999999	0.99999	0.995898	0.999996	0.999568	0.999913	0.999997	0.999968	0.999985	0.999999	0.999992	1	0.999798	0.999887	1	0.997882	0.989687	0.999994	0.99994	0.99996	0.999994	0.999757	0.936763	1	0.98335	0.998432	0.999858	0.991489	0.999999	1	0.999911	0.999998	0.999947	0.999961	0.999991	1
70	65	GOBP_EMBRYONIC_PATTERN_SPECIFICATION	0.97329	0.99861	0.995216	0.717873	0.937048	0.999491	0.84403	0.798611	0.99381	0.980679	0.995352	0.95034	0.998652	0.997471	0.999126	0.999119	0.999335	0.946082	0.921266	0.981179	0.984534	0.999739	0.998199	0.999721	0.999923	0.988719	0.936875	0.974327	0.986349	0.999959	0.897055	0.983874	0.999445	0.997712	0.987218	0.986384	0.993393	0.999763	0.997288	0.999708
8	8	GOBP_REGULATION_OF_MUCUS_SECRETION	0.740402	0.931381	0.963357	0.960991	0.940222	0.87642	0.890082	0.989641	0.732461	0.972519	0.818765	0.952278	0.872065	0.967451	0.950553	0.905042	0.904895	0.923689	0.990012	0.718496	0.561721	0.984672	0.773322	0.484665	0.730528	0.797974	0.936976	0.876436	0.505766	0.534976	0.945773	0.706565	0.924255	0.964548	0.94538	0.848163	0.984727	0.848962	0.938827	0.941129
15	13	GOMF_FMN_BINDING	0.845741	0.61865	0.886923	0.686376	0.829871	0.38876	0.941708	0.976693	0.51669	0.782996	0.654546	0.947972	0.279707	0.544389	0.415121	0.677712	0.772843	0.469504	0.961108	0.855066	0.844112	0.567433	0.619715	0.146354	0.50948	0.888571	0.936977	0.951002	0.864194	0.636585	0.71238	0.771849	0.566553	0.671784	0.331591	0.831861	0.491808	0.643118	0.717989	0.830499
15	8	GOBP_NEGATIVE_REGULATION_OF_LOW_DENSITY_LIPOPROTEIN_PARTICLE_CLEARANCE	0.801281	0.75751	0.916669	0.930254	0.967471	0.902706	0.768789	0.899047	0.885796	0.863837	0.817133	0.430114	0.924734	0.946501	0.811273	0.810737	0.876912	0.838811	0.77877	0.901557	0.816176	0.895977	0.817845	0.851397	0.45864	0.814318	0.937098	0.976476	0.672977	0.728983	0.950025	0.939859	0.869589	0.937489	0.973883	0.963573	0.90082	0.928687	0.967795	0.766115
47	39	GOBP_LYMPHOCYTE_COSTIMULATION	0.998983	0.985596	0.996604	0.999085	0.982533	0.997255	0.980784	0.981463	0.992373	0.99483	0.99175	0.978928	0.965039	0.993219	0.998014	0.996458	0.996896	0.99609	0.987733	0.995861	0.947103	0.991283	0.993344	0.984893	0.99505	0.995595	0.937192	0.983628	0.994637	0.994489	0.998662	0.998005	0.99604	0.99572	0.985612	0.94345	0.99839	0.9967	0.997691	0.996966
10	10	GOBP_POSITIVE_REGULATION_OF_COLLATERAL_SPROUTING	0.947988	0.939929	0.927039	0.414212	0.877532	0.887387	0.911099	0.913524	0.383782	0.945913	0.875508	0.905858	0.706214	0.863339	0.80958	0.915987	0.962055	0.372123	0.93031	0.875188	0.964734	0.953857	0.753826	0.811116	0.962131	0.901185	0.937196	0.819371	0.564808	0.794507	0.864067	0.96565	0.925913	0.932639	0.637615	0.819818	0.890618	0.941119	0.878221	0.926636
236	225	GOCC_BASOLATERAL_PLASMA_MEMBRANE	0.999998	1	1	1	1	1	0.999999	0.999996	0.999995	1	0.999269	0.916948	1	1	1	1	1	1	0.999132	0.999995	0.999968	0.999996	0.974151	0.999989	0.999079	0.999999	0.937229	1	0.999976	0.997885	1	0.999996	1	1	1	1	1	1	1	1
16	13	GOMF_VOLTAGE_GATED_POTASSIUM_CHANNEL_ACTIVITY_INVOLVED_IN_CARDIAC_MUSCLE_CELL_ACTION_POTENTIAL_REPOLARIZATION	0.99601	0.968332	0.999079	0.928227	0.992518	0.963836	0.999456	0.987343	0.99521	0.996772	0.973059	0.97778	0.985497	0.991863	0.990388	0.99117	0.987355	0.922417	0.963762	0.992403	0.994466	0.996067	0.885619	0.93533	0.793451	0.995138	0.937468	0.998946	0.997787	0.699256	0.992641	0.992872	0.976922	0.993893	0.983014	0.994073	0.997526	0.997024	0.996016	0.983292
8	5	GOBP_ICOSANOID_CATABOLIC_PROCESS	0.814041	0.864665	0.823048	0.603714	0.862365	0.665506	0.818883	0.975432	0.797434	0.669944	0.768688	0.807891	0.690247	0.718801	0.756306	0.760959	0.935945	0.764117	0.884966	0.903601	0.632316	0.824681	0.701806	0.812131	0.743606	0.86859	0.937635	0.645631	0.560997	0.653647	0.733474	0.884576	0.787604	0.898863	0.777292	0.459015	0.707856	0.759684	0.851277	0.862453
13	12	GOBP_RESPONSE_TO_PEPTIDOGLYCAN	0.993526	0.998877	0.998024	0.998613	0.979056	0.993974	0.995772	0.976267	0.995146	0.995823	0.997674	0.950778	0.998071	0.996885	0.989433	0.995547	0.98185	0.986611	0.967014	0.991658	0.997382	0.997693	0.999017	0.999328	0.995169	0.989273	0.937656	0.980801	0.99201	0.998672	0.992002	0.994776	0.991837	0.99798	0.997298	0.839995	0.993467	0.989375	0.998353	0.999519
9	8	GOMF_ATPASE_COUPLED_LIPID_TRANSMEMBRANE_TRANSPORTER_ACTIVITY	0.82072	0.951954	0.894828	0.550806	0.865439	0.917269	0.948605	0.918254	0.916724	0.839343	0.592528	0.731156	0.826343	0.849758	0.827539	0.899313	0.961118	0.805276	0.827013	0.958915	0.91516	0.7283	0.732643	0.805254	0.827134	0.924244	0.937737	0.973375	0.940569	0.809696	0.851929	0.898739	0.930835	0.932619	0.890022	0.983567	0.826688	0.90955	0.870033	0.898219
10	6	GOBP_POSITIVE_REGULATION_OF_MICROGLIAL_CELL_ACTIVATION	0.868734	0.972775	0.911129	0.976319	0.964335	0.986968	0.86119	0.980576	0.930935	0.950644	0.928109	0.815932	0.98687	0.966869	0.981692	0.928908	0.895993	0.961069	0.969107	0.972752	0.920027	0.977069	0.943913	0.965503	0.908602	0.971856	0.937788	0.987652	0.85935	0.950344	0.881317	0.855144	0.988271	0.947975	0.98071	0.883928	0.945385	0.965173	0.971897	0.979284
7	5	GOMF_G_PROTEIN_COUPLED_OPIOID_RECEPTOR_ACTIVITY	0.742896	0.747462	0.963875	0.753155	0.954483	0.828888	0.878885	0.971271	0.844752	0.938443	0.941099	0.759902	0.826073	0.823126	0.936183	0.936906	0.967961	0.551106	0.858606	0.855645	0.853035	0.977937	0.523462	0.932746	0.672117	0.853357	0.937856	0.976195	0.757873	0.508331	0.916664	0.971363	0.837647	0.894581	0.820907	0.978884	0.91443	0.927081	0.927759	0.867777
6	5	GOBP_ACTIVATION_OF_MEIOSIS	0.844034	0.942969	0.914806	0.517636	0.624135	0.921132	0.979703	0.558389	0.801952	0.834603	0.74925	0.803676	0.825764	0.853771	0.954732	0.850323	0.945237	0.64272	0.659174	0.859301	0.910009	0.951262	0.830764	0.927483	0.973558	0.887761	0.937869	0.911881	0.960837	0.779703	0.973906	0.963017	0.942785	0.888542	0.808164	0.978705	0.842375	0.953204	0.815539	0.978121
11	9	GOBP_CARDIAC_MUSCLE_CELL_FATE_COMMITMENT	0.815119	0.980756	0.967177	0.709155	0.981718	0.985917	0.985579	0.957144	0.953267	0.987222	0.974832	0.966057	0.996526	0.993827	0.992073	0.984822	0.994665	0.864433	0.959628	0.960813	0.985642	0.99665	0.99413	0.978445	0.994825	0.974709	0.938076	0.946987	0.972856	0.982394	0.963236	0.988374	0.990882	0.992507	0.9579	0.994447	0.994823	0.99125	0.945156	0.997575
9	8	GOCC_JUNCTIONAL_SARCOPLASMIC_RETICULUM_MEMBRANE	0.956917	0.421701	0.893044	0.912521	0.903602	0.622952	0.973438	0.965532	0.897852	0.796969	0.411905	0.262043	0.41607	0.65634	0.492781	0.765131	0.883206	0.501785	0.299598	0.943092	0.899982	0.410857	0.668694	0.358163	0.209079	0.931193	0.938269	0.884799	0.930898	0.221489	0.863456	0.727091	0.482361	0.852404	0.509809	0.900633	0.549207	0.890111	0.933584	0.891209
18	13	GOBP_POSITIVE_REGULATION_OF_NEUROINFLAMMATORY_RESPONSE	0.997534	0.999908	0.99863	0.99921	0.9924	0.999897	0.989213	0.993662	0.999194	0.996099	0.999148	0.939019	0.999961	0.9997	0.999824	0.999426	0.993929	0.999791	0.991586	0.997559	0.996917	0.999715	0.999785	0.999519	0.999297	0.999476	0.9385	0.999805	0.994604	0.998775	0.998714	0.975017	0.99997	0.999274	0.999898	0.996559	0.999247	0.999393	0.99969	0.999883
14	13	GOMF_TOLL_LIKE_RECEPTOR_BINDING	0.961525	0.993723	0.965747	0.941214	0.851368	0.980847	0.920458	0.939572	0.981775	0.94456	0.992869	0.840699	0.995248	0.996071	0.993222	0.989541	0.992938	0.969602	0.957115	0.992252	0.96636	0.998173	0.995812	0.997358	0.996742	0.976741	0.9385	0.969606	0.969572	0.998183	0.979054	0.96569	0.990877	0.974395	0.966392	0.81922	0.972764	0.987633	0.992496	0.992295
5	5	GOBP_POSITIVE_REGULATION_OF_THE_FORCE_OF_HEART_CONTRACTION	0.868227	0.890394	0.780474	0.749601	0.977879	0.497223	0.956865	0.976724	0.909193	0.717854	0.0647103	0.49978	0.426714	0.659358	0.0644449	0.161297	0.681576	0.369761	0.848097	0.955949	0.905217	0.151903	0.193206	0.15408	0.169387	0.794083	0.938504	0.978288	0.948784	0.308941	0.897474	0.877651	0.64171	0.860305	0.142496	0.990485	0.027319	0.648831	0.653573	0.731298
13	10	GOMF_PROTEIN_SERINE_THREONINE_PHOSPHATASE_INHIBITOR_ACTIVITY	0.437089	0.231354	0.544908	0.0988522	0.434551	0.14455	0.719152	0.410076	0.501823	0.618138	0.772405	0.886163	0.126436	0.587664	0.532139	0.60429	0.200789	0.292105	0.666895	0.504988	0.475444	0.655987	0.950255	0.273799	0.465862	0.336459	0.938514	0.303123	0.625463	0.347723	0.662119	0.42623	0.0805916	0.391977	0.393147	0.205997	0.428731	0.259625	0.50041	0.309662
16	15	GOBP_ADENOHYPOPHYSIS_DEVELOPMENT	0.994178	0.999992	1	0.999715	0.999995	0.999604	0.992338	0.98649	0.999312	0.999996	0.999993	0.999237	0.999994	1	1	1	0.999958	0.999986	0.999602	0.977549	0.988555	1	0.999975	0.999998	0.999999	0.999598	0.938533	0.999879	0.99413	0.999919	0.999041	0.999468	0.999998	0.999986	0.999998	0.996468	0.999992	0.999997	0.999929	0.999998
11	11	GOBP_OSTEOCLAST_PROLIFERATION	0.985726	0.996419	0.995893	0.954155	0.994117	0.989286	0.994064	0.950163	0.977838	0.959069	0.904239	0.986615	0.960209	0.985464	0.896273	0.959491	0.99083	0.963419	0.992591	0.9921	0.968185	0.972036	0.980027	0.971274	0.988713	0.966277	0.938666	0.997168	0.993643	0.910074	0.998165	0.995431	0.993501	0.993007	0.951862	0.998851	0.947723	0.988895	0.992984	0.994463
57	55	GOCC_PROTEIN_COMPLEX_INVOLVED_IN_CELL_ADHESION	0.999959	1	1	0.999998	0.999994	1	0.999958	0.999783	0.999999	0.999999	0.999803	0.994711	1	1	1	1	1	0.999997	0.999998	0.999985	0.998965	0.999998	0.999853	0.999974	0.999989	0.999995	0.93879	1	0.999843	1	0.999993	0.99975	1	1	1	1	0.999999	1	1	1
9	8	GOBP_REGULATION_OF_ACTIVATION_OF_JANUS_KINASE_ACTIVITY	0.993068	0.999218	0.997928	0.971232	0.965941	0.99187	0.999574	0.981826	0.99845	0.965284	0.998268	0.998537	0.998369	0.998168	0.998545	0.99627	0.990162	0.994185	0.994239	0.989536	0.999303	0.9981	0.999733	0.999236	0.999731	0.997153	0.938836	0.931737	0.99885	0.999647	0.994216	0.99924	0.99865	0.996914	0.997556	0.95333	0.99275	0.99889	0.997664	0.997429
9	9	GOBP_REGULATION_OF_GAMMA_DELTA_T_CELL_DIFFERENTIATION	0.660939	0.992845	0.976652	0.932375	0.857403	0.979323	0.674442	0.631548	0.695498	0.973573	0.958381	0.542559	0.984368	0.990409	0.988923	0.979047	0.97156	0.92881	0.812718	0.753192	0.447651	0.97505	0.971448	0.966632	0.964672	0.944556	0.938955	0.932288	0.724393	0.98404	0.893023	0.635343	0.992406	0.931186	0.983035	0.980509	0.969094	0.978057	0.948982	0.985164
222	173	GOMF_ORGANIC_ACID_BINDING	0.999652	0.999424	0.999993	0.999443	0.999498	0.99918	0.999991	0.999524	0.999273	0.999908	0.999308	0.99482	0.999946	0.999984	0.999972	0.999984	0.999948	0.999797	0.998557	0.996645	0.992062	0.999923	0.998069	0.999403	0.999302	0.999921	0.938968	0.99968	0.997563	0.999821	0.99994	0.997159	0.999891	0.999955	0.999971	0.990167	0.999524	0.9996	0.999921	0.999975
12	10	GOBP_TOLL_LIKE_RECEPTOR_7_SIGNALING_PATHWAY	0.987434	0.990988	0.96894	0.988996	0.850117	0.980053	0.971055	0.887699	0.987586	0.98919	0.997252	0.653428	0.993365	0.921889	0.95517	0.91875	0.976978	0.99327	0.748821	0.985107	0.970919	0.953815	0.938969	0.989966	0.936766	0.977495	0.939191	0.973617	0.984599	0.985555	0.995765	0.986111	0.994252	0.847276	0.989568	0.986674	0.988645	0.836942	0.987307	0.952924
11	11	GOBP_RESPONSE_TO_HISTAMINE	0.990801	0.990215	0.967171	0.991189	0.901852	0.986109	0.996637	0.995971	0.995702	0.977746	0.749361	0.933062	0.848061	0.920566	0.965446	0.925831	0.951727	0.995727	0.857682	0.99169	0.993756	0.941198	0.471556	0.78742	0.430818	0.993771	0.939224	0.969631	0.998689	0.291266	0.992245	0.961992	0.963291	0.981928	0.892394	0.858985	0.994444	0.992212	0.944602	0.960443
7	7	GOBP_URETERIC_BUD_FORMATION	0.860064	0.993593	0.966708	0.943804	0.993954	0.874094	0.70414	0.994977	0.867697	0.98183	0.855897	0.987924	0.956472	0.988535	0.978897	0.980734	0.95206	0.9625	0.964005	0.559005	0.626143	0.912893	0.987308	0.941725	0.979686	0.920756	0.939321	0.989672	0.828681	0.929315	0.933859	0.813142	0.966526	0.976296	0.954637	0.997085	0.937395	0.822805	0.92353	0.980462
64	60	GOBP_CELLULAR_RESPONSE_TO_RETINOIC_ACID	0.889089	0.999392	0.987626	0.902206	0.877576	0.99968	0.976523	0.961693	0.908579	0.934997	0.99285	0.96212	0.998671	0.997864	0.988268	0.992255	0.997893	0.973416	0.87098	0.944742	0.929746	0.992239	0.981567	0.997043	0.991522	0.964311	0.939421	0.989453	0.82081	0.995513	0.958485	0.869241	0.999915	0.992843	0.994127	0.997091	0.962127	0.995141	0.98513	0.999564
32	29	GOBP_RESPONSE_TO_PROSTAGLANDIN	0.974405	0.962795	0.985656	0.986717	0.860218	0.990018	0.96156	0.820362	0.96726	0.989912	0.883808	0.938755	0.923391	0.963501	0.97039	0.920581	0.952015	0.98356	0.872572	0.915306	0.966421	0.933386	0.921075	0.900585	0.862001	0.973313	0.939644	0.903192	0.948953	0.922553	0.947024	0.930785	0.919945	0.982784	0.987114	0.96597	0.985451	0.988849	0.983307	0.941129
11	7	GOBP_UREA_TRANSMEMBRANE_TRANSPORT	0.991186	0.996166	0.991968	0.998346	0.984721	0.996538	0.939005	0.977508	0.989329	0.996885	0.997127	0.893638	0.989905	0.998717	0.998578	0.993507	0.996962	0.996062	0.957547	0.928948	0.891415	0.988742	0.997184	0.990687	0.982649	0.982634	0.939686	0.982934	0.958683	0.995338	0.984721	0.624378	0.994387	0.981437	0.99808	0.955231	0.984688	0.991535	0.989238	0.994448
25	5	GOBP_NEGATIVE_REGULATION_OF_VASCULAR_ENDOTHELIAL_CELL_PROLIFERATION	0.96778	0.922913	0.911977	0.976447	0.979025	0.984333	0.89897	0.97764	0.98115	0.945425	0.907561	0.354444	0.984155	0.966947	0.944242	0.985856	0.9688	0.964255	0.876591	0.912137	0.953341	0.851602	0.868868	0.790527	0.577799	0.967109	0.939866	0.994799	0.94579	0.610262	0.964231	0.905605	0.951404	0.975102	0.972402	0.863683	0.92017	0.929803	0.945092	0.937783
5	5	GOBP_NEGATIVE_REGULATION_OF_NOREPINEPHRINE_SECRETION	0.997296	0.763685	0.992072	0.99689	0.812266	0.990131	0.999105	0.949382	0.998009	0.996881	0.990187	0.798759	0.977715	0.991758	0.953263	0.985385	0.992351	0.996089	0.788851	0.998868	0.998838	0.982762	0.993955	0.99078	0.986029	0.997263	0.940141	0.938223	0.998986	0.993507	0.995137	0.998389	0.922376	0.966067	0.994202	0.688974	0.980261	0.981804	0.997691	0.991998
146	135	GOBP_POSITIVE_REGULATION_OF_PROTEIN_SECRETION	0.993541	0.975575	0.997979	0.979147	0.996033	0.927337	0.991284	0.997178	0.975886	0.965786	0.898027	0.951158	0.912747	0.949035	0.991593	0.977805	0.988946	0.897412	0.937607	0.945275	0.919805	0.988291	0.904278	0.88052	0.95505	0.987411	0.940163	0.995603	0.995233	0.510575	0.994585	0.904024	0.97062	0.988614	0.814939	0.88804	0.788369	0.987221	0.992091	0.95866
19	19	GOMF_IONOTROPIC_GLUTAMATE_RECEPTOR_ACTIVITY	0.996132	0.992107	0.978848	0.970894	0.967853	0.983073	0.98903	0.998265	0.956671	0.950609	0.250713	0.0156345	0.773178	0.97839	0.891446	0.896621	0.900809	0.981006	0.454541	0.997893	0.916213	0.800548	0.00038416	0.0586594	0.0514668	0.99293	0.940414	0.957891	0.944312	3.06274e-06	0.990096	0.820627	0.95362	0.983848	0.859812	0.960303	0.862362	0.948847	0.993848	0.950415
5	5	GOBP_PURINE_NUCLEOBASE_TRANSMEMBRANE_TRANSPORT	0.979262	0.98595	0.993505	0.987191	0.966375	0.987595	0.932563	0.970994	0.984435	0.968737	0.974262	0.973404	0.975014	0.985986	0.983471	0.990807	0.990543	0.987689	0.961661	0.994507	0.965794	0.970459	0.963851	0.957094	0.950231	0.988824	0.940533	0.995777	0.971369	0.990361	0.989843	0.958969	0.987602	0.984807	0.986465	0.993657	0.990472	0.994884	0.985055	0.972687
7	7	GOBP_CENTRAL_NERVOUS_SYSTEM_MYELIN_FORMATION	0.568207	0.639882	0.844097	0.833777	0.864129	0.810654	0.758455	0.969343	0.714324	0.673216	0.656436	0.309214	0.700062	0.806453	0.733953	0.665854	0.889255	0.766333	0.626399	0.856798	0.690458	0.729965	0.305287	0.65852	0.318491	0.754769	0.940602	0.876616	0.667946	0.41806	0.773353	0.726454	0.810264	0.816826	0.74747	0.855301	0.420673	0.59459	0.803793	0.664836
16	14	GOBP_CARDIAC_CELL_FATE_COMMITMENT	0.661179	0.952274	0.91691	0.636763	0.925746	0.9705	0.951005	0.938666	0.95699	0.956693	0.957917	0.960204	0.994991	0.985113	0.983947	0.971944	0.963427	0.79412	0.944669	0.95992	0.954458	0.989317	0.985212	0.964159	0.989325	0.943406	0.940749	0.930487	0.934144	0.971979	0.718814	0.976634	0.983867	0.954721	0.93075	0.983983	0.98011	0.980394	0.911411	0.994102
5	5	GOMF_PROSTAGLANDIN_E_RECEPTOR_ACTIVITY	0.937475	0.952998	0.983557	0.989926	0.942774	0.977485	0.959382	0.914977	0.973631	0.980547	0.955358	0.970006	0.979624	0.990084	0.986662	0.96342	0.993148	0.988064	0.958438	0.970493	0.979708	0.986819	0.889735	0.948245	0.893278	0.984203	0.940769	0.974184	0.859457	0.706547	0.976184	0.97955	0.95287	0.991798	0.97523	0.913629	0.97021	0.995773	0.995196	0.937154
50	42	GOBP_BLOOD_VESSEL_REMODELING	0.779025	0.996545	0.973249	0.795823	0.987449	0.995459	0.957535	0.863903	0.994156	0.990412	0.980267	0.861647	0.993001	0.998668	0.995967	0.99318	0.996961	0.954327	0.995471	0.908767	0.91396	0.996335	0.92256	0.992187	0.995806	0.941499	0.94109	0.937189	0.979372	0.982043	0.881143	0.948945	0.999001	0.993824	0.994638	0.981894	0.981884	0.993633	0.987428	0.999308
16	13	GOBP_HYALURONAN_CATABOLIC_PROCESS	0.996868	0.99955	0.99928	0.996061	0.983342	0.998603	0.983279	0.96958	0.998477	0.998345	0.997676	0.997429	0.999505	0.999059	0.99888	0.999242	0.999736	0.994962	0.998084	0.982297	0.994601	0.999187	0.99154	0.999751	0.997832	0.994605	0.94113	0.989576	0.998779	0.999714	0.990908	0.9955	0.999573	0.994089	0.998328	0.983961	0.986305	0.995792	0.998886	0.999896
5	5	GOMF_INTERLEUKIN_12_RECEPTOR_BINDING	0.993516	0.963684	0.995339	0.98969	0.99704	0.881725	0.978005	0.993691	0.971572	0.961553	0.945003	0.9965	0.953116	0.902138	0.992053	0.977953	0.993863	0.982928	0.981447	0.992266	0.990675	0.988393	0.988877	0.847153	0.968674	0.995753	0.941228	0.984807	0.992767	0.971598	0.992464	0.975714	0.97896	0.988815	0.942612	0.975548	0.953126	0.993036	0.995581	0.984533
42	40	GOBP_REGULATION_OF_PHOSPHATIDYLINOSITOL_3_KINASE_ACTIVITY	0.995175	0.996303	0.985714	0.979519	0.919659	0.958651	0.99355	0.923325	0.985642	0.885318	0.908815	0.752061	0.985274	0.982972	0.975625	0.951585	0.996143	0.983431	0.920031	0.993864	0.982196	0.9355	0.723764	0.822279	0.876257	0.982357	0.941235	0.821133	0.99859	0.761551	0.951437	0.986107	0.991961	0.96991	0.884685	0.617918	0.824609	0.978445	0.966899	0.990669
40	29	GOBP_REGULATION_OF_LEUKOCYTE_ADHESION_TO_VASCULAR_ENDOTHELIAL_CELL	0.986588	0.993054	0.994538	0.990508	0.830699	0.99953	0.981746	0.807839	0.998801	0.964401	0.97126	0.957356	0.998939	0.997746	0.988788	0.990075	0.874081	0.995881	0.883294	0.985237	0.955888	0.99647	0.994793	0.999219	0.996208	0.967358	0.941241	0.980286	0.954575	0.999293	0.996218	0.931738	0.990482	0.984417	0.9801	0.986025	0.98431	0.992218	0.996409	0.99758
9	9	GOBP_POSITIVE_REGULATION_OF_SYNAPSE_MATURATION	0.906478	0.101335	0.377354	0.341771	0.428906	0.224795	0.558691	0.869615	0.692591	0.345121	0.169711	0.0733989	0.06082	0.235774	0.168487	0.103872	0.160588	0.0356193	0.111389	0.734524	0.781797	0.260845	0.041526	0.0326479	0.0360309	0.707746	0.941343	0.605655	0.607837	0.0057104	0.626583	0.900243	0.108248	0.220123	0.0398239	0.114003	0.163354	0.272821	0.607177	0.310777
5	5	GOBP_CELLULAR_RESPONSE_TO_BILE_ACID	0.935845	0.989152	0.980504	0.960922	0.984278	0.981288	0.961903	0.954108	0.960437	0.982936	0.972882	0.954884	0.985254	0.972863	0.99241	0.957112	0.998055	0.907561	0.963259	0.958152	0.989851	0.993111	0.959215	0.990629	0.989328	0.978818	0.941369	0.967577	0.936409	0.987394	0.992153	0.976464	0.99721	0.989201	0.989594	0.989379	0.975513	0.952534	0.984761	0.992421
7	7	GOBP_REGULATION_OF_SA_NODE_CELL_ACTION_POTENTIAL	0.785378	0.497653	0.774143	0.81255	0.84143	0.76051	0.959478	0.923408	0.914479	0.764462	0.307694	0.0841267	0.342941	0.599374	0.356324	0.621548	0.761193	0.44956	0.156267	0.884415	0.883372	0.549703	0.124614	0.277987	0.177327	0.880206	0.941823	0.907935	0.871306	0.0878604	0.886039	0.827948	0.578201	0.603459	0.470694	0.396345	0.502313	0.796138	0.695632	0.461003
8	8	GOBP_SPHINGOMYELIN_CATABOLIC_PROCESS	0.504723	0.888826	0.897669	0.623885	0.84723	0.735683	0.804927	0.969614	0.664547	0.7938	0.827114	0.817238	0.880401	0.808359	0.903575	0.933767	0.844788	0.708796	0.855379	0.369701	0.263567	0.922189	0.675786	0.848293	0.893757	0.711235	0.941878	0.688354	0.320266	0.641896	0.828327	0.438809	0.876468	0.916225	0.798776	0.679508	0.751266	0.439965	0.647205	0.860524
8	8	GOBP_POSITIVE_REGULATION_OF_UTERINE_SMOOTH_MUSCLE_CONTRACTION	0.985255	0.99686	0.998335	0.928379	0.984751	0.997679	0.996277	0.931308	0.998888	0.968877	0.998421	0.971862	0.993908	0.995752	0.997378	0.998185	0.995405	0.993791	0.8985	0.975074	0.994819	0.998485	0.990183	0.994499	0.999406	0.997621	0.942043	0.968743	0.996102	0.973743	0.988208	0.988735	0.991286	0.998192	0.996348	0.941407	0.990001	0.997155	0.996982	0.997116
17	17	GOBP_TYROSINE_METABOLIC_PROCESS	0.943145	0.98982	0.992218	0.910261	0.992484	0.964689	0.891804	0.985076	0.977291	0.931696	0.988296	0.999	0.99666	0.987134	0.99389	0.97686	0.935629	0.961963	0.998698	0.844327	0.912035	0.995691	0.991281	0.959576	0.977373	0.970607	0.942089	0.991156	0.921818	0.983625	0.985853	0.938273	0.97491	0.988814	0.938801	0.977933	0.978079	0.846974	0.966458	0.995279
26	24	GOBP_POSITIVE_REGULATION_OF_T_CELL_CYTOKINE_PRODUCTION	0.998392	0.999742	0.98886	0.997932	0.910927	0.999719	0.985759	0.812282	0.999326	0.994148	0.993579	0.981014	0.998695	0.999809	0.997939	0.995993	0.980042	0.999685	0.973021	0.975193	0.996229	0.992437	0.99027	0.995917	0.998713	0.995431	0.942095	0.884479	0.99773	0.997794	0.998232	0.991496	0.99772	0.996727	0.996222	0.913234	0.993736	0.99853	0.99673	0.999166
11	11	GOMF_GLYCINE_BINDING	0.733925	0.57247	0.698623	0.718866	0.777042	0.773947	0.891491	0.967604	0.746342	0.689216	0.405083	0.152288	0.65361	0.620557	0.68752	0.617597	0.633163	0.83654	0.568067	0.843296	0.578371	0.508932	0.0437214	0.173952	0.127156	0.865892	0.942134	0.511464	0.82136	0.0893464	0.677651	0.721638	0.562937	0.771318	0.659349	0.564639	0.641017	0.679128	0.755192	0.682048
130	120	GOBP_POSITIVE_REGULATION_OF_LYMPHOCYTE_DIFFERENTIATION	0.743	0.99803	0.983283	0.911198	0.940699	0.963176	0.747643	0.637673	0.962262	0.878362	0.977161	0.996132	0.998429	0.987935	0.988143	0.983977	0.998428	0.951667	0.99287	0.695455	0.574771	0.99615	0.99935	0.987574	0.999819	0.874526	0.942195	0.946646	0.81822	0.99982	0.908691	0.648119	0.997921	0.992874	0.966656	0.996363	0.928179	0.933147	0.985483	0.998866
30	21	GOBP_TOLERANCE_INDUCTION	0.965642	0.998802	0.992851	0.985946	0.998413	0.983144	0.979773	0.998772	0.976853	0.943454	0.977008	0.998564	0.994925	0.982951	0.979653	0.987368	0.993941	0.972694	0.996022	0.934163	0.916011	0.994957	0.97346	0.977783	0.997037	0.953187	0.942305	0.994825	0.906526	0.983767	0.994262	0.979572	0.998472	0.997677	0.924477	0.993908	0.991086	0.932436	0.993695	0.992774
13	13	GOBP_REGULATION_OF_GONAD_DEVELOPMENT	0.730465	0.979169	0.976136	0.786376	0.986056	0.983791	0.898935	0.95658	0.910713	0.951058	0.969267	0.950355	0.980616	0.970329	0.980525	0.975426	0.987077	0.943247	0.975026	0.915576	0.930686	0.938001	0.990093	0.982577	0.986606	0.917587	0.942363	0.987489	0.893765	0.974265	0.934984	0.90231	0.980319	0.980041	0.905037	0.991666	0.933666	0.969223	0.982953	0.968724
203	195	GOBP_MORPHOGENESIS_OF_A_BRANCHING_STRUCTURE	0.986378	1	1	0.998946	1	1	0.92137	0.999688	0.999861	1	0.999991	0.999991	1	1	1	1	1	0.999999	1	0.994963	0.974459	1	0.999995	1	1	0.99997	0.942377	1	0.995832	1	0.99959	0.990051	1	1	1	1	1	1	0.999999	1
8	6	GOBP_HOST_MEDIATED_REGULATION_OF_INTESTINAL_MICROBIOTA_COMPOSITION	0.958733	0.937933	0.954301	0.952897	0.93692	0.912939	0.859074	0.942694	0.934437	0.974332	0.828382	0.961223	0.96594	0.974041	0.944448	0.929057	0.877592	0.958049	0.989475	0.813096	0.552359	0.903029	0.798233	0.838832	0.695131	0.95409	0.942525	0.976431	0.761222	0.937687	0.959503	0.78322	0.875465	0.987383	0.906863	0.995096	0.918645	0.947623	0.928821	0.978591
48	44	GOBP_PHENOL_CONTAINING_COMPOUND_BIOSYNTHETIC_PROCESS	0.987775	0.996547	0.994067	0.965624	0.973719	0.992966	0.97276	0.973513	0.990856	0.9975	0.942424	0.986678	0.985228	0.995493	0.994272	0.971602	0.978084	0.976927	0.989555	0.987992	0.979267	0.996522	0.94365	0.969798	0.995428	0.985178	0.942572	0.999094	0.984115	0.985098	0.971862	0.977343	0.995903	0.962417	0.989751	0.999802	0.993251	0.998576	0.997665	0.999067
156	148	GOBP_RESPONSE_TO_NUTRIENT	0.994581	0.998828	0.999955	0.999639	0.99968	0.999911	0.943319	0.986915	0.996536	0.99937	0.999902	0.974176	0.999904	0.999965	0.99999	0.999658	0.999812	0.999544	0.997177	0.993536	0.982093	0.999971	0.999049	0.999374	0.999848	0.999853	0.942589	0.99984	0.912963	0.998718	0.999567	0.987849	0.99968	0.998851	0.999817	0.994099	0.999342	0.999908	0.999373	0.999856
64	60	GOCC_EXCITATORY_SYNAPSE	0.999274	0.754348	0.882019	0.920782	0.200165	0.595574	0.99317	0.60047	0.994022	0.809538	0.133068	1.93432e-05	0.175583	0.403641	0.19043	0.424167	0.682924	0.168748	0.00303921	0.991623	0.92941	0.372171	2.56294e-05	0.000951356	0.000844482	0.982652	0.942604	0.401847	0.987874	2.36351e-06	0.938498	0.95627	0.460079	0.754275	0.169252	0.276262	0.48702	0.86682	0.903812	0.77317
36	36	GOBP_POSITIVE_REGULATION_OF_LIPID_KINASE_ACTIVITY	0.995732	0.99353	0.99448	0.998371	0.922749	0.990843	0.992082	0.965396	0.990555	0.989466	0.978321	0.729393	0.996525	0.997718	0.990286	0.987059	0.997463	0.995411	0.954384	0.995733	0.984738	0.983448	0.915357	0.975589	0.871638	0.995242	0.942702	0.96059	0.997377	0.853421	0.982574	0.995299	0.997428	0.960731	0.982074	0.66008	0.968087	0.999198	0.995548	0.99817
135	115	GOMF_HYDROLASE_ACTIVITY_ACTING_ON_GLYCOSYL_BONDS	0.990713	0.999283	0.998654	0.998203	0.964527	0.999402	0.995712	0.959963	0.994257	0.997101	0.996609	0.805645	0.999892	0.998716	0.999303	0.999661	0.999567	0.999532	0.9724	0.985401	0.993667	0.997758	0.920958	0.99898	0.996869	0.998864	0.942735	0.998629	0.974327	0.99933	0.996382	0.984232	0.999749	0.999921	0.997256	0.998365	0.994059	0.998419	0.999306	0.999402
24	24	GOBP_REGULATION_OF_RESPIRATORY_GASEOUS_EXCHANGE	0.927727	0.950695	0.968366	0.960338	0.932954	0.917324	0.528309	0.926994	0.899344	0.864107	0.712366	0.650531	0.878054	0.965811	0.912977	0.81748	0.93648	0.962931	0.829818	0.912923	0.806455	0.957296	0.459546	0.664514	0.714484	0.96338	0.942736	0.868878	0.709529	0.440139	0.924122	0.87452	0.891198	0.92202	0.861638	0.815542	0.950644	0.907591	0.861557	0.942936
20	17	GOMF_BASIC_AMINO_ACID_TRANSMEMBRANE_TRANSPORTER_ACTIVITY	0.824284	0.865726	0.93461	0.954806	0.961033	0.919335	0.939605	0.953228	0.750869	0.969289	0.855045	0.638923	0.823116	0.790321	0.783354	0.843599	0.98092	0.836782	0.903009	0.853492	0.820523	0.848306	0.42947	0.641362	0.67477	0.871378	0.942803	0.975031	0.816539	0.950915	0.959619	0.830023	0.956038	0.981137	0.93859	0.989309	0.908505	0.932855	0.932096	0.969425
6	5	GOBP_MEMBRANE_DEPOLARIZATION_DURING_AV_NODE_CELL_ACTION_POTENTIAL	0.334603	0.786644	0.849996	0.825094	0.958	0.686279	0.597797	0.977826	0.0703862	0.933214	0.481925	0.651205	0.547934	0.860283	0.881765	0.776963	0.890713	0.524659	0.827023	0.757278	0.352173	0.804977	0.368968	0.406588	0.570496	0.765564	0.942865	0.936271	0.187249	0.177864	0.842206	0.721632	0.855532	0.934769	0.881408	0.952613	0.901809	0.869655	0.78676	0.836563
14	11	GOBP_IMMUNOLOGICAL_MEMORY_FORMATION_PROCESS	0.994437	0.986891	0.99335	0.997557	0.908674	0.989223	0.997964	0.954233	0.995747	0.979599	0.988181	0.728556	0.981	0.982717	0.986608	0.983326	0.987833	0.986861	0.679321	0.99715	0.995948	0.985716	0.963432	0.925213	0.95435	0.992065	0.942974	0.954415	0.998335	0.988147	0.993788	0.99378	0.992645	0.993729	0.991449	0.908519	0.989163	0.997587	0.997746	0.991707
5	5	GOBP_GLYCINE_IMPORT_ACROSS_PLASMA_MEMBRANE	0.969608	0.89897	0.90814	0.584763	0.882517	0.643803	0.916817	0.877712	0.813047	0.929397	0.849365	0.879288	0.822006	0.845206	0.904827	0.85225	0.937167	0.660972	0.820462	0.845777	0.89302	0.89751	0.623983	0.677742	0.890112	0.913107	0.943106	0.964795	0.812778	0.251228	0.894197	0.909012	0.8556	0.931207	0.596013	0.935467	0.925838	0.820383	0.741181	0.923332
6	4	GOBP_TOLERANCE_INDUCTION_DEPENDENT_UPON_IMMUNE_RESPONSE	0.962907	0.964248	0.949276	0.920316	0.95683	0.937038	0.966302	0.962898	0.960217	0.917473	0.935444	0.919683	0.958696	0.835264	0.868827	0.940903	0.988903	0.935852	0.926514	0.893484	0.85169	0.959764	0.844557	0.818531	0.875867	0.91598	0.943188	0.828142	0.739576	0.947223	0.979827	0.914064	0.959453	0.964912	0.884349	0.803979	0.945476	0.81794	0.97157	0.903894
805	704	GOBP_REGULATION_OF_CELL_ADHESION	1	1	1	0.99999	0.999998	1	0.99991	0.999954	1	1	0.999989	0.98903	1	1	1	1	1	1	0.999977	0.999999	0.997196	1	0.999969	1	1	1	0.943305	1	0.999945	0.999998	1	0.997836	1	1	1	1	1	1	1	1
430	386	GOMF_ACTIVE_TRANSMEMBRANE_TRANSPORTER_ACTIVITY	0.995604	0.983925	0.994537	0.832062	0.999316	0.986627	0.999993	0.997837	0.999407	0.96473	0.675996	0.279634	0.916425	0.966373	0.95994	0.99356	0.999032	0.79414	0.970451	0.980843	0.99645	0.980959	0.0122912	0.631148	0.41595	0.980269	0.943311	0.999941	0.999195	0.417594	0.995578	0.957842	0.983204	0.999527	0.917506	0.999995	0.961384	0.980255	0.996774	0.970525
8	8	GOCC_CYTOSKELETON_OF_PRESYNAPTIC_ACTIVE_ZONE	0.608522	0.0471274	0.449852	0.403144	0.650465	0.398399	0.426447	0.951493	0.187137	0.22229	0.026199	0.0128471	0.060392	0.0887707	0.0892554	0.21681	0.307904	0.181569	0.0394796	0.820865	0.467731	0.0120432	0.00976917	0.0552623	9.70473e-05	0.565433	0.943345	0.715414	0.203837	8.85212e-05	0.526345	0.35521	0.028591	0.263722	0.0300932	0.196342	0.212924	0.419874	0.393243	0.0881992
12	12	GOBP_MAST_CELL_CHEMOTAXIS	0.963137	0.950919	0.979949	0.951563	0.701189	0.906924	0.942106	0.939282	0.968108	0.911324	0.959719	0.846683	0.965809	0.941376	0.952322	0.940321	0.887531	0.821511	0.912481	0.873772	0.877467	0.983495	0.82347	0.724223	0.837035	0.961158	0.943446	0.89973	0.875844	0.53996	0.991069	0.976959	0.939457	0.876941	0.878924	0.450043	0.886714	0.951403	0.974074	0.941039
21	4	GOBP_CELLULAR_GLUCURONIDATION	0.788546	0.871666	0.786009	0.840893	0.901408	0.723219	0.776459	0.976491	0.759307	0.881997	0.613653	0.892286	0.563501	0.822287	0.797157	0.485596	0.77073	0.647779	0.946435	0.900177	0.824898	0.872929	0.724192	0.65647	0.687208	0.743991	0.943456	0.791161	0.837916	0.671783	0.838903	0.709451	0.78627	0.831319	0.830471	0.790194	0.777495	0.831769	0.802955	0.870772
13	11	GOMF_L_ARGININE_TRANSMEMBRANE_TRANSPORTER_ACTIVITY	0.843393	0.870493	0.911209	0.936006	0.9711	0.883451	0.900158	0.930951	0.667214	0.96539	0.759543	0.77821	0.788007	0.707342	0.724488	0.857545	0.974329	0.758701	0.905712	0.861359	0.793485	0.7992	0.597272	0.563735	0.59214	0.887683	0.943575	0.950329	0.749791	0.946038	0.941174	0.878699	0.929886	0.985048	0.872054	0.986629	0.86853	0.926756	0.928431	0.958908
12	7	GOBP_POLYOL_TRANSMEMBRANE_TRANSPORT	0.98974	0.952136	0.985152	0.991603	0.970864	0.981069	0.948996	0.963776	0.929794	0.994632	0.980642	0.821084	0.954822	0.991461	0.993207	0.978372	0.917894	0.960013	0.889957	0.932731	0.940151	0.986022	0.968042	0.943237	0.983225	0.942304	0.943718	0.935859	0.957247	0.962618	0.989672	0.993505	0.983137	0.977276	0.991558	0.785477	0.98916	0.987796	0.990085	0.966965
24	22	GOBP_POSITIVE_REGULATION_OF_MACROPHAGE_CYTOKINE_PRODUCTION	0.974112	0.993104	0.975654	0.935886	0.7579	0.991006	0.997896	0.622136	0.991403	0.993388	0.986624	0.702459	0.987054	0.991613	0.953844	0.980289	0.978841	0.93023	0.8713	0.994675	0.995675	0.981631	0.980191	0.98845	0.978678	0.973555	0.943977	0.864193	0.996316	0.991982	0.965976	0.975662	0.991334	0.995433	0.946793	0.866338	0.996393	0.986463	0.985848	0.996461
29	28	GOBP_POSITIVE_REGULATION_OF_VASCULAR_ENDOTHELIAL_GROWTH_FACTOR_PRODUCTION	0.987333	0.999987	0.999957	0.996548	0.999872	0.999333	0.954635	0.995541	0.994913	0.995622	0.999135	0.991622	0.999965	0.999255	0.999702	0.999527	0.999822	0.998941	0.997313	0.99281	0.986572	0.999089	0.99938	0.999883	0.996616	0.998418	0.94401	0.999337	0.994513	0.996189	0.980596	0.980945	0.999747	0.999892	0.999186	0.996536	0.996232	0.999424	0.99977	0.999882
50	39	GOBP_ACTIVATED_T_CELL_PROLIFERATION	0.917659	0.932315	0.928123	0.857488	0.920167	0.852827	0.912388	0.970582	0.958082	0.581251	0.8466	0.95545	0.935261	0.820536	0.904964	0.946923	0.90685	0.870881	0.957695	0.907328	0.854859	0.960943	0.823901	0.840436	0.94456	0.853751	0.944238	0.870995	0.864595	0.962829	0.949134	0.863953	0.95726	0.935583	0.741796	0.537578	0.868009	0.864251	0.939763	0.886644
36	36	GOBP_CELLULAR_RESPONSE_TO_ALKALOID	0.990416	0.970857	0.977256	0.859402	0.970054	0.843538	0.788007	0.941688	0.973893	0.922519	0.559177	0.820126	0.894936	0.863072	0.793924	0.87631	0.93582	0.733496	0.99204	0.97879	0.952742	0.924892	0.545863	0.535513	0.71772	0.953307	0.944321	0.972365	0.873873	0.713258	0.956859	0.972396	0.921533	0.968964	0.631018	0.885648	0.741969	0.947715	0.983613	0.952801
5	5	GOBP_CEREBELLAR_PURKINJE_CELL_GRANULE_CELL_PRECURSOR_CELL_SIGNALING_INVOLVED_IN_REGULATION_OF_GRANULE_CELL_PRECURSOR_CELL_PROLIFERATION	0.557203	0.976386	0.928868	0.625351	0.91119	0.880371	0.626338	0.80652	0.414417	0.929816	0.912152	0.970385	0.966599	0.968983	0.991348	0.977608	0.972687	0.818566	0.958188	0.400344	0.79314	0.980198	0.941299	0.983822	0.996003	0.86859	0.944421	0.71738	0.820724	0.987001	0.142406	0.856214	0.921573	0.896179	0.903687	0.983063	0.933551	0.939302	0.842857	0.935631
27	27	GOBP_SYNAPTIC_VESICLE_MEMBRANE_ORGANIZATION	0.878358	0.00994097	0.332291	0.648789	0.0420035	0.149038	0.931475	0.535153	0.654244	0.361599	0.149128	0.00483925	0.0172621	0.0911015	0.037644	0.257597	0.0770268	0.22718	0.0112923	0.896799	0.917773	0.0754258	0.0542697	0.00332374	0.00143917	0.810928	0.944509	0.394197	0.772183	5.99477e-05	0.723733	0.873536	0.0229124	0.0705182	0.246761	0.0154464	0.277654	0.400402	0.675613	0.0862869
105	99	GOCC_BRUSH_BORDER	0.999267	0.999987	0.999997	0.999353	0.999797	0.99987	0.999007	0.999846	0.999629	0.999353	0.997311	0.958242	0.999913	0.999959	0.999956	0.999861	0.999989	0.99882	0.997906	0.99494	0.990557	0.999955	0.977987	0.998846	0.998941	0.991541	0.944579	0.999981	0.994746	0.999528	0.999324	0.995858	0.999992	0.999976	0.999875	0.999991	0.999851	0.999574	0.999951	0.999815
12	5	GOBP_LEUKOTRIENE_D4_METABOLIC_PROCESS	0.963548	0.982251	0.948963	0.894617	0.619985	0.967751	0.996982	0.919797	0.987098	0.910593	0.978965	0.838581	0.967446	0.943925	0.960795	0.983623	0.989286	0.95515	0.784247	0.996125	0.995517	0.950386	0.858875	0.976201	0.945558	0.971987	0.944601	0.496104	0.991859	0.942923	0.934527	0.986812	0.932406	0.95291	0.952574	0.67731	0.965382	0.975096	0.974867	0.989195
14	13	GOBP_SPONTANEOUS_SYNAPTIC_TRANSMISSION	0.710597	0.190772	0.543576	0.434523	0.400599	0.537313	0.722588	0.909189	0.710491	0.348276	0.320663	0.000490646	0.356581	0.300463	0.435159	0.433471	0.406735	0.20246	0.0220133	0.688707	0.533733	0.293153	0.125971	0.240483	0.0502339	0.536548	0.944671	0.344333	0.354244	0.000844901	0.474894	0.562786	0.341774	0.415291	0.229073	0.0323009	0.35099	0.500954	0.557517	0.426614
143	135	GOBP_ADULT_BEHAVIOR	0.993109	0.629771	0.982628	0.818754	0.68399	0.875844	0.998201	0.962174	0.996886	0.784192	0.637061	0.00957333	0.328674	0.792968	0.778357	0.852832	0.904302	0.771869	0.125634	0.996519	0.989613	0.723672	0.0120523	0.154204	0.0923456	0.996547	0.944787	0.875072	0.998873	0.000627141	0.98129	0.9691	0.743075	0.740541	0.433278	0.346443	0.571783	0.919977	0.976491	0.839132
6	6	GOBP_NEGATIVE_REGULATION_OF_SYNAPTIC_TRANSMISSION_GABAERGIC	0.988489	0.957348	0.939121	0.827076	0.884196	0.948787	0.98738	0.936238	0.9926	0.863643	0.731494	0.129001	0.80372	0.897259	0.867444	0.955267	0.965033	0.893663	0.651132	0.988298	0.984535	0.886937	0.607216	0.663665	0.64199	0.983586	0.944795	0.914949	0.991874	0.299701	0.979647	0.98032	0.893293	0.94283	0.877054	0.501842	0.934716	0.965075	0.925286	0.912343
14	13	GOBP_MONOACYLGLYCEROL_METABOLIC_PROCESS	0.88032	0.894447	0.98293	0.920053	0.987313	0.873295	0.914153	0.999232	0.748239	0.957183	0.836135	0.955598	0.909168	0.940394	0.922381	0.911712	0.981941	0.871491	0.99487	0.826849	0.895035	0.970534	0.638495	0.674496	0.880271	0.957941	0.944969	0.987384	0.755047	0.465106	0.925264	0.873733	0.929183	0.941454	0.95001	0.892218	0.934113	0.858465	0.914503	0.961395
169	148	GOMF_LIPID_TRANSPORTER_ACTIVITY	0.99937	0.999893	0.999986	0.988758	0.99996	0.999933	0.999849	0.999986	0.999806	0.999559	0.966303	0.890906	0.9996	0.999798	0.999683	0.998784	0.999996	0.996123	0.991943	0.997656	0.998425	0.999061	0.772506	0.996109	0.935831	0.999897	0.94504	0.999998	0.998878	0.963629	0.999831	0.992653	0.999958	0.999977	0.998003	0.999756	0.996471	0.999981	0.999839	0.999931
26	24	GOBP_NEUROTRANSMITTER_RECEPTOR_TRANSPORT	0.686491	0.00759027	0.0705519	0.534185	0.103813	0.0638083	0.644722	0.814296	0.138554	0.223631	0.00201855	0.000961956	0.00129501	0.0289965	0.0042041	0.00687772	0.161984	0.117556	0.00100426	0.703253	0.506725	0.00218158	0.000724253	0.000205563	6.6821e-06	0.489991	0.94508	0.271738	0.562944	9.23274e-08	0.440139	0.358999	0.00441552	0.0610819	0.0670789	0.0365261	0.1397	0.129137	0.246221	0.0165457
17	17	GOBP_OSTEOBLAST_DEVELOPMENT	0.654132	0.992345	0.938418	0.882697	0.990763	0.990403	0.73006	0.984097	0.685745	0.974506	0.991058	0.816048	0.998063	0.989385	0.992546	0.992285	0.998431	0.948431	0.979505	0.773107	0.630957	0.955672	0.969398	0.998799	0.962986	0.907491	0.945146	0.972964	0.768976	0.998379	0.960992	0.848344	0.997207	0.992413	0.994295	0.981933	0.946779	0.990947	0.979211	0.991304
13	12	GOCC_ZYMOGEN_GRANULE_MEMBRANE	0.966569	0.766853	0.913526	0.974702	0.877539	0.947235	0.965368	0.933111	0.904599	0.946098	0.949	0.825008	0.918919	0.951021	0.86162	0.984436	0.913495	0.957368	0.714131	0.962539	0.966771	0.92857	0.818038	0.923183	0.717879	0.970419	0.945222	0.929509	0.931084	0.850627	0.976541	0.963738	0.914642	0.943103	0.931683	0.857742	0.930464	0.922706	0.967294	0.922463
6	6	GOBP_POSITIVE_REGULATION_OF_SYNAPTIC_VESICLE_FUSION_TO_PRESYNAPTIC_ACTIVE_ZONE_MEMBRANE	0.938413	0.343841	0.888003	0.971038	0.589003	0.908617	0.90075	0.883427	0.83919	0.951799	0.6512	0.0691621	0.568404	0.807219	0.746382	0.891158	0.768	0.900558	0.160208	0.95069	0.864879	0.658008	0.29951	0.212059	0.144056	0.915687	0.945334	0.903592	0.569985	0.0122348	0.933675	0.884784	0.672064	0.769003	0.858727	0.375218	0.92743	0.885156	0.885245	0.643491
11	10	GOBP_NATURAL_KILLER_CELL_MEDIATED_IMMUNE_RESPONSE_TO_TUMOR_CELL	0.997417	0.990497	0.976007	0.998799	0.815961	0.985016	0.997787	0.937545	0.997204	0.965281	0.991748	0.947958	0.978619	0.953966	0.969623	0.993865	0.998222	0.991315	0.948596	0.993661	0.997494	0.996574	0.958349	0.978374	0.991722	0.99667	0.945633	0.924784	0.997895	0.9908	0.991089	0.992326	0.996501	0.9845	0.994861	0.993449	0.984261	0.996334	0.996724	0.994585
88	67	GOBP_REGULATION_OF_PLASMA_LIPOPROTEIN_PARTICLE_LEVELS	0.999839	0.999917	0.999998	0.998897	0.999999	0.999926	0.9998	0.999993	0.999879	0.999928	0.99965	0.997473	0.999959	0.999996	0.999943	0.999984	0.999934	0.999167	0.999996	0.997023	0.99955	0.999977	0.998596	0.99973	0.998356	0.999812	0.945643	0.999999	0.994448	0.99922	0.999978	0.999633	0.999986	0.999998	0.99997	0.999989	0.999556	0.999915	0.999981	0.999975
29	27	GOMF_SIGNALING_RECEPTOR_INHIBITOR_ACTIVITY	0.99721	0.999191	0.992216	0.992916	0.992531	0.99889	0.995017	0.921984	0.999072	0.99877	0.994935	0.938807	0.993414	0.998525	0.997334	0.999367	0.998965	0.998549	0.993825	0.998414	0.999607	0.994373	0.953262	0.997958	0.992865	0.999174	0.945673	0.985067	0.995914	0.988216	0.998301	0.99594	0.998757	0.998784	0.998903	0.964632	0.997089	0.999554	0.999603	0.997252
57	45	GOBP_RESPONSE_TO_AMYLOID_BETA	0.990657	0.972907	0.986546	0.89912	0.691728	0.868358	0.997992	0.941855	0.990984	0.889196	0.584793	0.118329	0.720197	0.890197	0.727307	0.816041	0.95193	0.506348	0.361841	0.987136	0.992888	0.964073	0.269862	0.617932	0.785258	0.995895	0.945745	0.92879	0.987549	0.336754	0.986143	0.97514	0.917283	0.97424	0.707077	0.942901	0.922364	0.957504	0.978883	0.982745
10	8	GOBP_REGULATION_OF_MONOATOMIC_ANION_TRANSMEMBRANE_TRANSPORT	0.973516	0.962284	0.959628	0.951994	0.566586	0.970961	0.908057	0.800574	0.949451	0.894713	0.934569	0.148346	0.894207	0.962166	0.953938	0.957407	0.74444	0.972744	0.450229	0.875772	0.880037	0.896091	0.585103	0.900827	0.886438	0.868452	0.945791	0.884861	0.877001	0.719537	0.988401	0.934093	0.901612	0.940737	0.931151	0.646705	0.858261	0.938798	0.944967	0.933808
36	31	GOBP_VENTRICULAR_CARDIAC_MUSCLE_CELL_ACTION_POTENTIAL	0.984686	0.952228	0.993197	0.972533	0.992123	0.865582	0.999412	0.997676	0.983036	0.993202	0.781192	0.627408	0.762618	0.949718	0.910409	0.920485	0.934719	0.763922	0.735192	0.981639	0.958053	0.847344	0.590462	0.514075	0.384534	0.965383	0.94605	0.999061	0.990493	0.097194	0.986068	0.986472	0.963925	0.985	0.917015	0.969631	0.987764	0.985743	0.987287	0.969353
7	7	GOBP_MIDBRAIN_HINDBRAIN_BOUNDARY_DEVELOPMENT	0.602349	0.908882	0.896088	0.866004	0.988469	0.723516	0.442432	0.985919	0.738517	0.881369	0.744349	0.983847	0.910563	0.830675	0.927557	0.900332	0.865326	0.693763	0.986684	0.47285	0.6015	0.915244	0.884332	0.84859	0.952857	0.715416	0.946251	0.940322	0.548363	0.790238	0.138117	0.686357	0.925648	0.683379	0.87237	0.910904	0.923627	0.812824	0.692187	0.929578
19	17	GOBP_SULFATE_TRANSPORT	0.91392	0.89373	0.928977	0.884092	0.988933	0.861544	0.794103	0.96981	0.943535	0.87714	0.886868	0.822282	0.876287	0.916151	0.869843	0.866008	0.863099	0.730868	0.980661	0.795463	0.907329	0.94224	0.767352	0.781099	0.85533	0.88388	0.946324	0.968979	0.954526	0.701196	0.919636	0.937501	0.941899	0.894902	0.872119	0.926366	0.839857	0.81573	0.946955	0.925153
8	7	GOBP_PROTEIN_SULFATION	0.568407	0.793563	0.835187	0.239148	0.977859	0.656281	0.793901	0.987999	0.790945	0.547692	0.178452	0.970701	0.507919	0.673918	0.368993	0.437424	0.735617	0.358631	0.981781	0.710224	0.663076	0.831891	0.519564	0.352136	0.571101	0.670585	0.946381	0.843712	0.631486	0.278299	0.733953	0.575284	0.662086	0.880797	0.215215	0.945264	0.314604	0.584814	0.681237	0.824843
9	9	GOBP_POSITIVE_REGULATION_OF_GONAD_DEVELOPMENT	0.667745	0.97544	0.962351	0.788016	0.989143	0.974251	0.882134	0.949512	0.866552	0.978225	0.988699	0.996856	0.982146	0.96136	0.975103	0.973495	0.98355	0.921742	0.994584	0.811874	0.863096	0.974447	0.992044	0.96388	0.995571	0.872318	0.946623	0.992616	0.86573	0.983282	0.90879	0.872972	0.97281	0.984981	0.901532	0.998729	0.965882	0.970162	0.956734	0.966554
53	51	GOBP_DETECTION_OF_MECHANICAL_STIMULUS	0.999805	0.999922	0.999794	0.999698	0.999857	0.999867	0.999801	0.997023	0.999811	0.999394	0.994889	0.292084	0.999838	0.999216	0.998517	0.999857	0.999837	0.998548	0.986796	0.999451	0.998617	0.999175	0.874177	0.98329	0.958302	0.999774	0.94674	0.999941	0.998976	0.918068	0.999638	0.999617	0.999987	0.999973	0.997621	0.999299	0.996931	0.99992	0.999834	0.99991
82	74	GOBP_TIGHT_JUNCTION_ORGANIZATION	0.961692	0.999253	0.99136	0.997554	0.997674	0.997686	0.962157	0.986685	0.995239	0.998807	0.945307	0.820512	0.991086	0.99819	0.997277	0.984403	0.993863	0.992885	0.934826	0.987763	0.984324	0.989294	0.974893	0.990817	0.927657	0.997466	0.946851	0.999375	0.981118	0.970628	0.996286	0.990205	0.999387	0.996953	0.998957	0.99853	0.996545	0.995756	0.998163	0.999357
197	184	GOBP_SYNAPSE_ASSEMBLY	0.999555	0.654326	0.931818	0.965211	0.512364	0.738053	0.998766	0.983183	0.989811	0.949418	0.158982	2.2704e-07	0.059813	0.43723	0.30507	0.557333	0.806556	0.297399	0.000489035	0.998495	0.985212	0.342373	1.32444e-09	0.00338984	2.18674e-07	0.999562	0.946951	0.887089	0.996591	3.03622e-10	0.982878	0.978593	0.422334	0.725034	0.239292	0.233943	0.772397	0.98557	0.89954	0.723497
567	540	GOCC_PRESYNAPSE	0.999739	0.00576333	0.335208	0.351204	0.0911283	0.00673717	0.99995	0.943869	0.92245	0.145633	8.99193e-08	8.50219e-09	9.78297e-11	0.00136805	3.18955e-05	0.00906215	0.0353135	0.00239458	1.81794e-06	0.992403	0.966379	0.000149348	1.54363e-18	1.88573e-15	3.79085e-19	0.985182	0.946976	0.418998	0.997576	3.64159e-43	0.849836	0.766385	5.24198e-05	0.0465268	6.60489e-06	0.000165967	0.0151911	0.137237	0.511967	0.00740462
28	25	GOBP_POSITIVE_REGULATION_OF_GRANULOCYTE_CHEMOTAXIS	0.982942	0.998923	0.998079	0.97193	0.899498	0.992857	0.979122	0.931351	0.994971	0.98492	0.998794	0.952533	0.996428	0.994526	0.999049	0.997283	0.990646	0.997369	0.96169	0.780168	0.934493	0.997437	0.998175	0.997641	0.999322	0.988543	0.947062	0.951662	0.976458	0.998509	0.961222	0.93479	0.996832	0.993643	0.996074	0.897498	0.997401	0.997546	0.984209	0.990673
26	19	GOBP_NUCLEOSIDE_CATABOLIC_PROCESS	0.83727	0.935753	0.977547	0.72968	0.990115	0.888029	0.462557	0.947725	0.739987	0.854101	0.974797	0.980512	0.962472	0.95963	0.990782	0.982238	0.981753	0.935261	0.972574	0.573519	0.656957	0.980776	0.987307	0.960016	0.996614	0.846988	0.947102	0.992836	0.298552	0.971452	0.942522	0.631161	0.973707	0.971344	0.943778	0.993914	0.757894	0.841209	0.97486	0.97231
16	14	GOBP_NEGATIVE_REGULATION_OF_GLUCONEOGENESIS	0.834068	0.803555	0.508754	0.816389	0.743999	0.721233	0.734979	0.70225	0.774838	0.863313	0.874482	0.425071	0.881592	0.683722	0.746516	0.758177	0.862604	0.818655	0.517563	0.976019	0.950026	0.588211	0.902455	0.935845	0.831701	0.925079	0.947121	0.732167	0.805341	0.901606	0.877108	0.913005	0.786883	0.667858	0.801125	0.611756	0.862341	0.850997	0.820888	0.731851
5	3	GOBP_NEGATIVE_REGULATION_OF_INTERLEUKIN_18_PRODUCTION	0.830359	0.957048	0.859807	0.919203	0.884898	0.483575	0.712192	0.94856	0.849327	0.872823	0.893069	0.838655	0.718684	0.902673	0.768634	0.793546	0.523946	0.637878	0.965764	0.917426	0.776746	0.940719	0.932055	0.689343	0.912865	0.465817	0.947209	0.94113	0.764636	0.908799	0.683429	0.840703	0.87	0.921937	0.704337	0.885399	0.731878	0.742963	0.670572	0.930791
13	13	GOMF_GABA_GATED_CHLORIDE_ION_CHANNEL_ACTIVITY	0.995063	0.992856	0.996292	0.998779	0.975778	0.977162	0.998561	0.999448	0.990254	0.998195	0.57107	0.557664	0.803876	0.990503	0.973439	0.990126	0.979343	0.995693	0.636025	0.998379	0.990884	0.893102	0.0806791	0.464736	0.00822129	0.997702	0.947247	0.998042	0.993151	0.00124114	0.999416	0.981221	0.97075	0.99745	0.984019	0.943987	0.995324	0.995984	0.996836	0.946609
15	12	GOBP_POSITIVE_REGULATION_OF_MONOCYTE_CHEMOTACTIC_PROTEIN_1_PRODUCTION	0.987707	0.999399	0.99877	0.985818	0.996273	0.994131	0.993141	0.973116	0.997179	0.994867	0.998339	0.989938	0.996919	0.993476	0.995239	0.993607	0.980377	0.99306	0.99845	0.994618	0.994842	0.999509	0.995826	0.995071	0.998173	0.987044	0.947402	0.995899	0.995994	0.997689	0.981057	0.972757	0.998672	0.998584	0.995078	0.998088	0.993464	0.997562	0.983884	0.999414
8	7	GOMF_FUCOSE_BINDING	0.997348	0.995799	0.997303	0.974217	0.991915	0.975299	0.996923	0.995246	0.982912	0.984252	0.983654	0.997423	0.980163	0.995864	0.97145	0.996275	0.998229	0.989991	0.968995	0.997585	0.99094	0.994087	0.996363	0.990621	0.964451	0.977144	0.947479	0.941823	0.987064	0.992379	0.996955	0.994794	0.953239	0.997656	0.978481	0.844765	0.993754	0.988951	0.97282	0.991772
69	55	GOBP_REGULATION_OF_POTASSIUM_ION_TRANSMEMBRANE_TRANSPORTER_ACTIVITY	0.969754	0.921646	0.720684	0.937914	0.554083	0.798396	0.994415	0.720317	0.996264	0.753775	0.164033	0.0945372	0.507644	0.732458	0.595635	0.530736	0.846766	0.732757	0.282355	0.972444	0.938618	0.371798	0.179016	0.135756	0.147393	0.961093	0.947561	0.494998	0.993091	0.0458439	0.930113	0.959768	0.88694	0.732229	0.386541	0.534728	0.494805	0.90767	0.951622	0.94131
8	8	GOMF_C_X_C_CHEMOKINE_RECEPTOR_ACTIVITY	0.994295	0.995888	0.999609	0.995862	0.996585	0.994019	0.992673	0.989682	0.995449	0.996052	0.990204	0.890587	0.984025	0.998385	0.996006	0.998821	0.999323	0.97781	0.99843	0.997324	0.998743	0.996234	0.995813	0.985284	0.994997	0.996892	0.947561	0.99925	0.997873	0.999572	0.998502	0.999445	0.996695	0.953067	0.995075	0.989803	0.998163	0.998917	0.997628	0.988246
11	11	GOBP_REGULATION_OF_ODONTOGENESIS_OF_DENTIN_CONTAINING_TOOTH	0.906063	0.999044	0.999768	0.773764	0.999588	0.995485	0.976653	0.997277	0.70469	0.999665	0.994722	0.999917	0.99872	0.998884	0.998636	0.998751	0.997852	0.930655	0.999864	0.92586	0.961987	0.999946	0.993124	0.995948	0.997541	0.996772	0.947611	0.999847	0.958997	0.970033	0.986157	0.997861	0.999456	0.999555	0.995434	0.999841	0.998181	0.998867	0.991203	0.99923
14	5	GOBP_FLAVONOID_METABOLIC_PROCESS	0.948287	0.80237	0.944298	0.926664	0.98953	0.901479	0.983557	0.993799	0.929951	0.919109	0.960514	0.927261	0.955433	0.957458	0.918446	0.954856	0.917231	0.944534	0.944343	0.924108	0.926455	0.904878	0.786294	0.911784	0.911512	0.971845	0.947648	0.960119	0.927427	0.920896	0.908569	0.924991	0.913881	0.969691	0.939507	0.926803	0.966918	0.88578	0.977367	0.963082
14	14	GOMF_OUTWARD_RECTIFIER_POTASSIUM_CHANNEL_ACTIVITY	0.947147	0.95365	0.916928	0.908493	0.907038	0.840417	0.929619	0.972167	0.617753	0.959791	0.28842	0.904787	0.670896	0.893283	0.607988	0.836577	0.948482	0.771012	0.752175	0.934961	0.736682	0.611251	0.344249	0.5667	0.183579	0.891744	0.947648	0.869901	0.74396	0.0872889	0.921413	0.673124	0.929692	0.967063	0.821717	0.936399	0.678398	0.912768	0.849939	0.916414
5	5	GOMF_VOLTAGE_GATED_SODIUM_CHANNEL_ACTIVITY_INVOLVED_IN_CARDIAC_MUSCLE_CELL_ACTION_POTENTIAL	0.900028	0.832251	0.97624	0.974117	0.942034	0.945248	0.97495	0.952732	0.911688	0.981447	0.955216	0.361512	0.859837	0.975288	0.935643	0.961786	0.935163	0.965305	0.585817	0.972807	0.969972	0.859815	0.779436	0.717922	0.727951	0.974702	0.947808	0.974873	0.946076	0.400925	0.924165	0.987784	0.907328	0.964834	0.961586	0.797264	0.986153	0.950611	0.979732	0.941439
18	17	GOBP_POSITIVE_REGULATION_OF_BONE_RESORPTION	0.800103	0.969361	0.981844	0.967209	0.953345	0.991178	0.964774	0.917557	0.94611	0.977197	0.981749	0.54337	0.992496	0.993163	0.998295	0.983138	0.928422	0.991182	0.840439	0.957405	0.947476	0.972685	0.922	0.954036	0.96962	0.949581	0.947929	0.993408	0.891784	0.887056	0.993591	0.941297	0.983828	0.923947	0.989627	0.988801	0.982605	0.979063	0.961936	0.969199
191	176	GOBP_PROTEIN_HOMOOLIGOMERIZATION	0.997119	0.990836	0.995782	0.989567	0.950005	0.935983	0.989718	0.955069	0.933001	0.992657	0.924034	0.967552	0.926887	0.977148	0.946712	0.974074	0.983712	0.944238	0.968527	0.974323	0.988198	0.960854	0.890364	0.692195	0.814075	0.989852	0.947945	0.978656	0.924022	0.737238	0.996401	0.994036	0.97564	0.979454	0.970062	0.958212	0.988116	0.934968	0.984464	0.976835
10	8	GOBP_POSITIVE_REGULATION_OF_EPITHELIAL_CELL_PROLIFERATION_INVOLVED_IN_WOUND_HEALING	0.997652	0.981873	0.992739	0.995811	0.913754	0.999179	0.943552	0.952301	0.99244	0.997669	0.996921	0.965508	0.998642	0.997292	0.997638	0.999056	0.986948	0.998619	0.906756	0.99168	0.976962	0.994982	0.987875	0.997075	0.98323	0.997622	0.947988	0.974207	0.975035	0.961721	0.99494	0.976949	0.992795	0.99299	0.999317	0.994585	0.998718	0.99855	0.993115	0.979901
15	12	GOBP_L_ARGININE_TRANSMEMBRANE_TRANSPORT	0.897599	0.92094	0.915256	0.963712	0.956025	0.913566	0.932859	0.929264	0.742618	0.973823	0.82921	0.757573	0.841298	0.753777	0.788925	0.897483	0.967379	0.841564	0.921888	0.915846	0.857407	0.823353	0.708187	0.594039	0.576066	0.879846	0.948004	0.952235	0.817045	0.951582	0.959775	0.92203	0.948504	0.986369	0.913117	0.986611	0.915826	0.946627	0.957144	0.956778
7	5	GOBP_PARACRINE_SIGNALING	0.989538	0.986614	0.992979	0.968061	0.859435	0.976768	0.976851	0.916925	0.939049	0.994799	0.985521	0.927827	0.980442	0.994802	0.994177	0.985661	0.98875	0.985907	0.944545	0.951515	0.979589	0.975061	0.946273	0.982071	0.93977	0.973126	0.94816	0.949382	0.945691	0.937954	0.995013	0.990317	0.992781	0.947904	0.989488	0.943346	0.990234	0.994047	0.982702	0.959695
7	6	GOBP_POSITIVE_REGULATION_OF_ACTIVATION_OF_JANUS_KINASE_ACTIVITY	0.998873	0.998824	0.999487	0.986974	0.993831	0.993498	0.998739	0.988379	0.998571	0.984107	0.997327	0.995708	0.996639	0.996866	0.998384	0.996802	0.988533	0.99214	0.99217	0.995263	0.999532	0.998992	0.999264	0.998894	0.999457	0.999176	0.948198	0.954441	0.999098	0.99888	0.998471	0.99914	0.998665	0.994579	0.998092	0.894633	0.996224	0.999166	0.998431	0.998705
1227	1106	GOBP_EPITHELIUM_DEVELOPMENT	0.999998	1	1	0.999998	1	1	0.992461	1	1	1	1	1	1	1	1	1	1	1	1	0.999865	0.995584	1	1	1	1	1	0.948235	1	0.99993	1	1	0.998989	1	1	1	1	1	1	1	1
37	29	GOBP_WATER_HOMEOSTASIS	0.980078	0.97002	0.978066	0.979896	0.935704	0.985647	0.995443	0.984259	0.968444	0.907906	0.96156	0.984718	0.911109	0.982826	0.987725	0.921996	0.952224	0.96732	0.935469	0.944604	0.976952	0.956064	0.931229	0.921832	0.98049	0.968753	0.948306	0.949034	0.97543	0.993762	0.979022	0.966566	0.984909	0.936278	0.979131	0.906704	0.893414	0.967278	0.981469	0.949663
38	34	GOCC_SYNAPTONEMAL_STRUCTURE	0.992318	0.990472	0.993964	0.997768	0.983938	0.999018	0.451553	0.819591	0.995401	0.995809	0.996795	0.938344	0.989243	0.987765	0.980844	0.992681	0.989762	0.993284	0.957523	0.998513	0.998698	0.953786	0.989267	0.969859	0.985278	0.990432	0.948439	0.996694	0.887155	0.998692	0.999785	0.997973	0.98991	0.985235	0.978738	0.884796	0.981479	0.989714	0.991061	0.998023
8	5	GOBP_NEGATIVE_REGULATION_OF_B_CELL_RECEPTOR_SIGNALING_PATHWAY	0.583904	0.842085	0.251643	0.686279	0.31262	0.349277	0.711799	0.505214	0.687521	0.596867	0.604293	0.649499	0.693208	0.722841	0.513204	0.426282	0.591585	0.717515	0.553562	0.769023	0.749378	0.596518	0.555462	0.527131	0.657262	0.525656	0.948468	0.462276	0.656489	0.758717	0.630276	0.726786	0.710019	0.761177	0.485438	0.837992	0.607146	0.568685	0.277629	0.453931
45	40	GOBP_NEGATIVE_REGULATION_OF_ALPHA_BETA_T_CELL_ACTIVATION	0.947237	0.996738	0.958048	0.957096	0.956084	0.997154	0.980983	0.950595	0.993459	0.971657	0.974307	0.996732	0.994682	0.986693	0.977439	0.987591	0.996676	0.994222	0.969248	0.961038	0.973944	0.96322	0.990748	0.99656	0.986933	0.954384	0.948597	0.974886	0.99672	0.997952	0.988264	0.975104	0.992646	0.998306	0.989617	0.982364	0.991692	0.993992	0.989883	0.993485
10	8	GOBP_POSITIVE_REGULATION_OF_NATURAL_KILLER_CELL_PROLIFERATION	0.966138	0.981253	0.98549	0.89622	0.985376	0.890898	0.921924	0.959317	0.970443	0.841344	0.941648	0.929402	0.980398	0.937776	0.993685	0.991475	0.985408	0.95601	0.955626	0.843557	0.916542	0.9887	0.980254	0.896505	0.97955	0.979787	0.948605	0.791421	0.957306	0.942492	0.956172	0.761122	0.986657	0.994978	0.949698	0.937659	0.913561	0.969346	0.963376	0.964019
196	175	GOBP_REGULATION_OF_EXOCYTOSIS	0.998879	0.518463	0.958739	0.986138	0.870772	0.753326	0.999009	0.900546	0.962362	0.937253	0.888563	0.17992	0.549287	0.733908	0.723735	0.96794	0.49838	0.934862	0.43388	0.986517	0.979435	0.828032	0.694939	0.201985	0.131558	0.982525	0.948733	0.949667	0.997971	0.000348707	0.990742	0.948642	0.516964	0.651863	0.837887	0.137105	0.91878	0.853487	0.975784	0.746808
14	11	GOBP_REGULATION_OF_RELAXATION_OF_MUSCLE	0.827846	0.298606	0.68077	0.518114	0.757584	0.393399	0.842549	0.500768	0.953666	0.873476	0.679104	0.32604	0.248538	0.330433	0.501442	0.448022	0.652987	0.282823	0.748091	0.752232	0.747897	0.787518	0.713603	0.130135	0.26572	0.545666	0.948899	0.566447	0.933	0.652363	0.796994	0.814199	0.279065	0.499852	0.666011	0.565782	0.786477	0.72259	0.783735	0.62433
19	18	GOMF_LONG_CHAIN_FATTY_ACID_BINDING	0.993078	0.904665	0.996744	0.991087	0.986804	0.960696	0.997319	0.985697	0.995865	0.992459	0.981765	0.939884	0.936445	0.993959	0.990039	0.9964	0.97556	0.960177	0.926039	0.996857	0.99063	0.980977	0.992726	0.904503	0.947489	0.996991	0.949128	0.984915	0.994203	0.727318	0.997858	0.990287	0.908221	0.976402	0.991237	0.739102	0.995949	0.959211	0.981409	0.990045
10	10	GOBP_LUTEINIZING_HORMONE_SECRETION	0.990929	0.989037	0.996956	0.997607	0.808809	0.995864	0.996291	0.791206	0.988419	0.989779	0.99583	0.964135	0.991961	0.997962	0.997634	0.999203	0.978513	0.988447	0.791287	0.994251	0.997908	0.994196	0.998725	0.998388	0.999236	0.993783	0.949169	0.955204	0.999102	0.996799	0.99199	0.998681	0.983667	0.979225	0.995219	0.938377	0.998227	0.994512	0.973308	0.998258
33	32	GOBP_LEUKOCYTE_TETHERING_OR_ROLLING	0.997477	0.994032	0.994088	0.998163	0.837747	0.999928	0.996337	0.79332	0.999889	0.995005	0.992712	0.929996	0.999782	0.999464	0.997139	0.997862	0.994761	0.99698	0.941213	0.998353	0.993022	0.997964	0.996369	0.999484	0.995677	0.999203	0.949175	0.990238	0.992061	0.999519	0.999642	0.993576	0.998977	0.997131	0.99053	0.99843	0.997195	0.999459	0.997591	0.998415
6	6	GOBP_EPITHELIAL_MESENCHYMAL_CELL_SIGNALING	0.515299	0.943778	0.914835	0.702076	0.969222	0.960237	0.710389	0.97911	0.444099	0.909067	0.937967	0.960511	0.947073	0.984363	0.984187	0.976563	0.990753	0.904076	0.971684	0.55207	0.917092	0.967319	0.973288	0.978026	0.952401	0.901132	0.949732	0.96614	0.767972	0.934984	0.654138	0.938424	0.942304	0.973429	0.950662	0.988786	0.948902	0.973423	0.925685	0.928097
18	18	GOBP_NEGATIVE_REGULATION_OF_T_HELPER_CELL_DIFFERENTIATION	0.943985	0.984471	0.970084	0.955671	0.951793	0.98592	0.978106	0.941942	0.988776	0.957432	0.949754	0.988914	0.976499	0.955631	0.917933	0.946347	0.983442	0.978779	0.874122	0.975618	0.963496	0.914205	0.99612	0.989166	0.865605	0.864251	0.95	0.935712	0.997649	0.990703	0.984943	0.969242	0.971393	0.99553	0.959331	0.869912	0.969025	0.974927	0.961209	0.968848
49	46	GOMF_ABC_TYPE_TRANSPORTER_ACTIVITY	0.97419	0.998827	0.985527	0.604702	0.941868	0.976271	0.988036	0.990012	0.977466	0.907207	0.594582	0.414724	0.904492	0.969002	0.925734	0.93851	0.998854	0.788542	0.800571	0.942974	0.976542	0.966208	0.338685	0.872423	0.818081	0.955497	0.95002	0.999067	0.990263	0.787401	0.975794	0.839667	0.990953	0.998284	0.86759	0.999978	0.715036	0.936282	0.976465	0.997367
48	48	GOBP_RESPONSE_TO_AMINE	0.999518	0.95886	0.980389	0.992891	0.774718	0.933176	0.984884	0.676727	0.997974	0.980827	0.951038	0.519758	0.873737	0.953132	0.968802	0.959026	0.923806	0.912437	0.490386	0.977104	0.981942	0.96342	0.712366	0.680125	0.924107	0.994805	0.950021	0.894815	0.991095	0.186337	0.993161	0.986506	0.905194	0.882692	0.899289	0.603665	0.964105	0.96813	0.984984	0.948529
65	61	GOMF_L_AMINO_ACID_TRANSMEMBRANE_TRANSPORTER_ACTIVITY	0.94767	0.969355	0.94867	0.665593	0.967535	0.933793	0.992276	0.97803	0.864005	0.963829	0.793892	0.348024	0.771323	0.840044	0.885635	0.924579	0.99092	0.554379	0.869317	0.942379	0.961294	0.957937	0.0548695	0.654637	0.688929	0.924342	0.950085	0.994243	0.942973	0.81906	0.988748	0.955954	0.981805	0.989137	0.862236	0.997312	0.927472	0.946122	0.968597	0.964195
11	8	GOBP_INTERLEUKIN_1_ALPHA_PRODUCTION	0.944861	0.996584	0.982961	0.920598	0.998369	0.9783	0.981437	0.997709	0.933461	0.968238	0.934062	0.993523	0.970154	0.984053	0.979605	0.969744	0.980835	0.95704	0.999006	0.928119	0.930751	0.996987	0.895375	0.914047	0.985568	0.933574	0.950098	0.990448	0.892664	0.790944	0.949294	0.961615	0.990926	0.977448	0.953838	0.898781	0.98542	0.986931	0.955081	0.989658
39	32	GOBP_REGULATION_OF_KERATINOCYTE_DIFFERENTIATION	0.953644	0.996254	0.984558	0.981736	0.992793	0.994291	0.85328	0.885728	0.990348	0.998661	0.994225	0.961731	0.998075	0.997326	0.997454	0.993084	0.998725	0.974676	0.938084	0.896021	0.850366	0.992643	0.997482	0.997944	0.998902	0.972136	0.950212	0.992858	0.941106	0.998549	0.977777	0.90043	0.995914	0.998648	0.998062	0.996463	0.999057	0.995271	0.986845	0.997989
16	16	GOBP_COLLECTING_DUCT_DEVELOPMENT	0.981297	0.995317	0.998652	0.997176	0.980385	0.997198	0.928854	0.973499	0.901393	0.993123	0.997905	0.971888	0.99795	0.999585	0.997697	0.990995	0.952326	0.990808	0.958559	0.824753	0.965172	0.999597	0.977457	0.987962	0.998606	0.986274	0.950232	0.99296	0.936301	0.967886	0.974985	0.98711	0.999331	0.994093	0.995923	0.990288	0.996459	0.993603	0.995085	0.997887
20	19	GOBP_CELLULAR_RESPONSE_TO_GONADOTROPIN_STIMULUS	0.903824	0.896769	0.978302	0.934037	0.999574	0.957221	0.665383	0.997634	0.905575	0.968067	0.938615	0.96331	0.973153	0.974742	0.992952	0.972726	0.992219	0.87008	0.997614	0.885979	0.823666	0.99528	0.791004	0.943976	0.988162	0.980843	0.950236	0.999279	0.890977	0.934123	0.860247	0.875953	0.986617	0.984224	0.812797	0.999141	0.970688	0.986743	0.987765	0.992114
6	6	GOBP_POSITIVE_REGULATION_OF_SYNAPTIC_TRANSMISSION_CHOLINERGIC	0.965447	0.995111	0.994325	0.909351	0.97917	0.989622	0.989409	0.99157	0.970502	0.845339	0.92526	0.9957	0.981244	0.996842	0.993828	0.992886	0.988126	0.98576	0.978079	0.981848	0.987338	0.975427	0.915063	0.98482	0.957786	0.988509	0.950279	0.975829	0.987701	0.914992	0.982018	0.889304	0.965649	0.995479	0.986956	0.897226	0.908196	0.985012	0.987701	0.991311
5	4	GOBP_CHORIONIC_TROPHOBLAST_CELL_PROLIFERATION	0.813617	0.824378	0.905977	0.909039	0.731404	0.720965	0.845916	0.798671	0.734754	0.901564	0.925699	0.963663	0.563898	0.813797	0.637416	0.873093	0.938602	0.415647	0.779359	0.929585	0.812655	0.8305	0.827399	0.475289	0.617546	0.765916	0.950284	0.956397	0.681195	0.757	0.879544	0.946337	0.781413	0.934206	0.874184	0.967009	0.822345	0.836538	0.904465	0.809658
5	5	GOBP_RESPONSE_TO_ODORANT	0.539236	0.951151	0.890037	0.341046	0.955226	0.893002	0.633146	0.986614	0.836513	0.565692	0.522904	0.898633	0.840485	0.902518	0.867906	0.884479	0.882674	0.591662	0.96906	0.37154	0.400151	0.931828	0.736656	0.907942	0.921734	0.708681	0.950396	0.918068	0.799069	0.878117	0.681326	0.22098	0.959774	0.922434	0.763654	0.933253	0.489033	0.463469	0.809474	0.94306
9	8	GOBP_ACROSOMAL_VESICLE_EXOCYTOSIS	0.866619	0.254898	0.428995	0.760729	0.157452	0.430239	0.903087	0.402592	0.877259	0.341536	0.176249	0.228831	0.325125	0.223424	0.280703	0.574237	0.315606	0.470346	0.240107	0.904787	0.882817	0.373623	0.096628	0.129165	0.147596	0.905323	0.950416	0.273094	0.917967	0.0407795	0.652632	0.893146	0.212258	0.195182	0.302217	0.114801	0.319869	0.454087	0.642753	0.456096
137	120	GOBP_REGULATION_OF_WOUND_HEALING	0.999999	1	1	0.999995	0.999998	1	0.999995	0.999995	0.999998	1	0.999995	0.989462	1	1	1	1	0.999999	0.999993	0.999629	0.99998	0.999855	1	0.999964	0.999998	0.99999	1	0.950437	1	0.999832	0.999729	1	0.999961	1	1	1	0.999981	1	1	1	1
10	5	GOMF_LIPOPEPTIDE_BINDING	0.764672	0.989916	0.923778	0.506773	0.866249	0.783189	0.941428	0.9692	0.856055	0.868889	0.704475	0.96442	0.852943	0.92865	0.927993	0.963388	0.981565	0.65202	0.99032	0.921778	0.633222	0.974334	0.966202	0.976685	0.962101	0.922638	0.950468	0.900327	0.777083	0.99178	0.951384	0.726719	0.979252	0.991669	0.741473	0.971974	0.616204	0.828378	0.951776	0.966703
21	20	GOCC_AXON_INITIAL_SEGMENT	0.992397	0.505267	0.175648	0.660853	0.0570496	0.206596	0.999178	0.484063	0.949415	0.291391	0.00125346	5.5769e-05	0.000188724	0.0356233	0.00012452	0.00170379	0.0772368	0.0178458	0.03476	0.996465	0.990422	0.00470192	0.000192866	1.32182e-05	4.01031e-05	0.857491	0.950501	0.388505	0.997668	0.000606936	0.786909	0.980931	0.0833062	0.0826477	0.0106508	0.275078	0.0873323	0.341166	0.673922	0.593097
8	7	GOBP_REGULATION_OF_SARCOMERE_ORGANIZATION	0.881217	0.989407	0.977107	0.784908	0.814141	0.986211	0.929817	0.769331	0.956659	0.967749	0.986559	0.367748	0.996563	0.988258	0.994235	0.992629	0.986369	0.984547	0.773532	0.89523	0.933214	0.990172	0.97564	0.994816	0.994601	0.981875	0.950573	0.723148	0.917457	0.992822	0.972995	0.844704	0.993693	0.982108	0.991121	0.943401	0.965401	0.98967	0.90545	0.986999
13	11	GOBP_DIET_INDUCED_THERMOGENESIS	0.982593	0.993799	0.99381	0.954025	0.924293	0.996183	0.980643	0.915797	0.993638	0.8737	0.993128	0.934098	0.996789	0.986037	0.990918	0.987157	0.993254	0.989878	0.968245	0.996499	0.994402	0.989995	0.734413	0.926464	0.956715	0.953613	0.95064	0.994122	0.990624	0.95411	0.971653	0.933	0.996201	0.970321	0.949863	0.99734	0.954006	0.990816	0.984223	0.997099
15	15	GOBP_POSITIVE_REGULATION_OF_NEUROTRANSMITTER_SECRETION	0.943316	0.473975	0.819932	0.811398	0.508757	0.617655	0.946253	0.742433	0.948892	0.547324	0.635789	0.310067	0.344393	0.507004	0.532653	0.788662	0.615822	0.851004	0.163912	0.93621	0.920754	0.38978	0.304011	0.151263	0.133015	0.933581	0.950711	0.503127	0.979631	0.0347596	0.850843	0.906008	0.199751	0.44382	0.653133	0.0819617	0.647972	0.794718	0.622193	0.352973
15	14	GOBP_MUCUS_SECRETION	0.928564	0.993797	0.997967	0.99561	0.990696	0.986091	0.963278	0.995544	0.897335	0.995582	0.949933	0.994569	0.985575	0.998178	0.995173	0.980127	0.903923	0.979446	0.998944	0.795838	0.809274	0.99706	0.972232	0.882751	0.979368	0.95927	0.950737	0.994622	0.614438	0.969982	0.991299	0.957398	0.995123	0.996464	0.990108	0.97076	0.997666	0.982752	0.992521	0.995159
96	84	GOBP_OOGENESIS	0.962911	0.98733	0.994079	0.955491	0.975226	0.999713	0.423117	0.899523	0.995008	0.974057	0.993551	0.91302	0.998085	0.997384	0.99686	0.991149	0.985434	0.997717	0.96911	0.974811	0.980791	0.965952	0.99273	0.999664	0.983536	0.940207	0.950941	0.986484	0.918483	0.991174	0.97952	0.92215	0.998589	0.995839	0.994036	0.98024	0.976539	0.993168	0.999588	0.994894
284	211	GOBP_NEGATIVE_REGULATION_OF_DEFENSE_RESPONSE	0.974459	0.999953	0.996163	0.996036	0.999696	0.995921	0.971697	0.99257	0.995724	0.996333	0.98877	0.999871	0.997348	0.996148	0.989008	0.996359	0.994619	0.987913	0.999858	0.954437	0.939948	0.99595	0.983629	0.99556	0.998949	0.976059	0.950948	0.999027	0.975434	0.999541	0.99569	0.985897	0.999263	0.999041	0.999708	0.999714	0.997385	0.984753	0.998131	0.998766
126	110	GOBP_REGULATION_OF_LEUKOCYTE_CHEMOTAXIS	0.999999	1	1	0.99999	0.999855	1	0.999923	0.999692	0.999996	0.999996	0.999996	0.999819	1	1	1	1	0.999999	1	0.99997	0.999847	0.999841	1	0.999999	1	1	0.999998	0.951086	0.999991	0.999968	1	0.999997	0.999833	1	0.999999	0.999999	0.997492	0.99998	1	0.999999	1
147	135	GOBP_POSITIVE_REGULATION_OF_LEUKOCYTE_MIGRATION	1	1	1	1	0.99994	1	0.999972	0.998855	1	1	1	0.99981	1	1	1	1	1	1	0.99999	0.999979	0.999986	1	1	1	1	1	0.951225	1	0.999998	1	1	0.999996	1	1	1	0.999591	1	1	1	1
11	10	GOBP_POSITIVE_REGULATION_OF_FEEDING_BEHAVIOR	0.9639	0.982351	0.898773	0.997159	0.960255	0.903154	0.970212	0.923092	0.986236	0.990002	0.827107	0.8413	0.905716	0.968471	0.857662	0.912109	0.882575	0.953932	0.937109	0.948432	0.906132	0.975299	0.577156	0.473442	0.845177	0.947375	0.951237	0.980548	0.945359	0.275547	0.984194	0.990145	0.924301	0.979961	0.958538	0.944942	0.984202	0.825471	0.976628	0.976318
27	23	GOBP_CELLULAR_RESPONSE_TO_PH	0.996728	0.960268	0.98628	0.967965	0.927092	0.964683	0.997582	0.960192	0.99348	0.937623	0.929261	0.78484	0.920824	0.933474	0.913709	0.944474	0.946288	0.96875	0.906666	0.988671	0.953154	0.950287	0.945343	0.984558	0.918806	0.988227	0.951272	0.993599	0.99374	0.986729	0.998561	0.909342	0.955831	0.937978	0.976739	0.992355	0.869228	0.988199	0.977263	0.966797
26	21	GOBP_IMMUNE_RESPONSE_TO_TUMOR_CELL	0.980445	0.988315	0.942305	0.990379	0.930785	0.952154	0.989628	0.971606	0.983834	0.967654	0.954094	0.978125	0.985403	0.953825	0.967643	0.981027	0.997738	0.972135	0.984941	0.980948	0.983787	0.995722	0.889812	0.959459	0.953273	0.986985	0.951291	0.966646	0.98846	0.978384	0.970069	0.955549	0.992235	0.986115	0.984513	0.996984	0.977357	0.98161	0.987987	0.992243
