## Supplementary material for "A Curated Compendium of Transcriptomic Data for the Exploration of Neocortical Development": Table S2 (part 12 of 12)

### Sheet: GOenrich (continued)
sizes	intersection_sizes	Gene Set	p1.pvals_pattern1	p2.pvals_pattern2	p3.pvals_pattern3	p4.pvals_pattern4	p5.pvals_pattern5	p6.pvals_pattern6	p7.pvals_pattern7	p8.pvals_pattern8	p9.pvals_pattern9	p10.pvals_pattern10	p11.pvals_pattern11	p12.pvals_pattern12	p13.pvals_pattern13	p14.pvals_pattern14	p15.pvals_pattern15	p16.pvals_pattern16	p17.pvals_pattern17	p18.pvals_pattern18	p19.pvals_pattern19	p20.pvals_pattern20	p21.pvals_pattern21	p22.pvals_pattern22	p23.pvals_pattern23	p.24pvals_pattern24	p25.pvals_pattern25	p26.pvals_pattern26	p27.pvals_pattern27	p28.pvals_pattern28	p29.pvals_pattern29	p30.pvals_pattern30	p31.pvals_pattern31	p32.pvals_pattern32	p33.pvals_pattern33	p34.pvals_pattern34	p35.pvals_pattern35	p36.pvals_pattern36	p37.pvals_pattern37	p38.pvals_pattern38	p39.pvals_pattern39	p40.pvals_pattern40
5	5	GOMF_CALCIUM_POTASSIUM_SODIUM_ANTIPORTER_ACTIVITY	0.903361	0.95724	0.814791	0.667364	0.667546	0.914022	0.744122	0.866292	0.896234	0.477256	0.477455	0.682112	0.754733	0.844178	0.824086	0.725017	0.631637	0.704475	0.71677	0.92722	0.832804	0.857052	0.317174	0.448379	0.760244	0.754481	0.951545	0.826073	0.914211	0.411764	0.564746	0.542296	0.920392	0.896053	0.78263	0.979126	0.435097	0.73024	0.876469	0.930901
48	45	GOBP_VASODILATION	0.999639	0.999972	0.999987	0.99975	0.999401	0.99821	0.999309	0.999653	0.999023	0.999952	0.999914	0.999096	0.999651	0.99999	0.999985	0.999831	0.999987	0.999891	0.999616	0.993505	0.990776	0.999914	0.999775	0.999219	0.999825	0.999962	0.951546	0.999976	0.994548	0.96502	0.999914	0.984284	0.999977	0.99998	0.999937	0.999788	0.999829	0.999666	0.999781	0.999908
98	92	GOBP_SYNAPTIC_VESICLE_EXOCYTOSIS	0.898758	0.00354173	0.194013	0.669345	0.315374	0.0530615	0.812918	0.693773	0.467736	0.217922	0.0177096	0.000646859	0.000333378	0.0182418	0.00651206	0.199714	0.0324885	0.177612	0.00404253	0.847364	0.754142	0.0234475	0.000417129	4.04962e-05	4.06098e-08	0.623097	0.95156	0.430383	0.840533	8.61757e-16	0.498164	0.629483	0.00104724	0.0442688	0.0249437	0.00192069	0.143984	0.0990779	0.347409	0.00787842
8	8	GOBP_REGULATION_OF_EATING_BEHAVIOR	0.99507	0.992819	0.982997	0.996178	0.974893	0.98553	0.99437	0.914419	0.996323	0.989995	0.92242	0.679876	0.934326	0.981067	0.906347	0.946836	0.970342	0.980421	0.939142	0.994492	0.990529	0.986099	0.673362	0.794342	0.852879	0.990607	0.951819	0.996202	0.992684	0.636529	0.990949	0.990214	0.978812	0.991955	0.961569	0.988492	0.954091	0.914096	0.996046	0.992702
5	4	GOBP_NEGATIVE_REGULATION_OF_SEROTONIN_SECRETION	0.972497	0.937837	0.891246	0.921815	0.608888	0.928933	0.99256	0.738046	0.97986	0.952531	0.853753	0.726321	0.770152	0.932644	0.903607	0.888059	0.919432	0.815652	0.54864	0.9678	0.967647	0.875292	0.787052	0.762157	0.470119	0.974656	0.951985	0.834513	0.984247	0.567071	0.968138	0.981476	0.923019	0.612453	0.923277	0.429936	0.954169	0.949428	0.957947	0.926888
13	13	GOMF_MAP_KINASE_TYROSINE_SERINE_THREONINE_PHOSPHATASE_ACTIVITY	0.717779	0.86137	0.823085	0.776145	0.154023	0.659343	0.729664	0.26512	0.677199	0.924277	0.972237	0.865153	0.530348	0.722546	0.610048	0.756898	0.710959	0.461824	0.298822	0.759575	0.478136	0.846992	0.96185	0.639124	0.93615	0.850358	0.952008	0.645779	0.438193	0.517408	0.691797	0.317977	0.775625	0.845386	0.722442	0.746671	0.828024	0.743279	0.845859	0.824292
7	6	GOMF_2_ACYLGLYCEROL_O_ACYLTRANSFERASE_ACTIVITY	0.520692	0.558681	0.892771	0.753473	0.921082	0.756863	0.605071	0.919359	0.520729	0.860744	0.748981	0.904231	0.707944	0.856752	0.922059	0.842669	0.898156	0.748864	0.891482	0.503921	0.681128	0.791528	0.635964	0.79715	0.733	0.707347	0.952156	0.751479	0.507241	0.6925	0.628867	0.654947	0.469734	0.876495	0.870613	0.585443	0.827613	0.820662	0.696794	0.779443
5	5	GOCC_GLYCOPROTEIN_IB_IX_V_COMPLEX	0.938831	0.986014	0.892076	0.899641	0.967766	0.950334	0.984258	0.840534	0.925992	0.93989	0.910803	0.548053	0.958562	0.953292	0.96844	0.978293	0.973656	0.929411	0.956154	0.979762	0.9529	0.937918	0.931591	0.90626	0.842953	0.94354	0.952236	0.920036	0.962521	0.899641	0.983516	0.974661	0.955715	0.963986	0.946731	0.577329	0.97416	0.976801	0.957937	0.932902
11	7	GOMF_T_CELL_RECEPTOR_BINDING	0.924979	0.918035	0.969582	0.913389	0.971577	0.919106	0.782177	0.980742	0.95195	0.950174	0.97344	0.98002	0.974054	0.914928	0.946464	0.955827	0.909698	0.90956	0.994003	0.965569	0.820574	0.993366	0.988732	0.957677	0.989591	0.948631	0.952262	0.977481	0.949693	0.990535	0.956394	0.930419	0.980289	0.944014	0.952127	0.805825	0.958277	0.964038	0.952698	0.92353
9	6	GOBP_POSITIVE_REGULATION_OF_T_CELL_TOLERANCE_INDUCTION	0.538661	0.934995	0.711701	0.601475	0.936796	0.915262	0.737937	0.959622	0.913416	0.373243	0.725339	0.960017	0.908286	0.557381	0.795779	0.719947	0.776531	0.732278	0.854026	0.829474	0.559583	0.879364	0.593975	0.770974	0.918066	0.675426	0.952283	0.83715	0.774229	0.834572	0.881317	0.550623	0.935711	0.932811	0.322472	0.926159	0.857741	0.585478	0.844423	0.885422
22	20	GOBP_CATECHOL_CONTAINING_COMPOUND_BIOSYNTHETIC_PROCESS	0.990888	0.994984	0.996713	0.975315	0.949112	0.988864	0.986643	0.84957	0.996625	0.99649	0.993792	0.897982	0.995743	0.995635	0.9958	0.992116	0.973819	0.988813	0.932517	0.984602	0.992582	0.995963	0.981736	0.991503	0.999719	0.988266	0.952294	0.994542	0.989771	0.975109	0.982667	0.994358	0.997435	0.947542	0.99803	0.981197	0.998477	0.998684	0.998827	0.998035
7	7	GOBP_REGULATION_OF_VITAMIN_D_BIOSYNTHETIC_PROCESS	0.974765	0.990475	0.988877	0.989469	0.902267	0.991092	0.942519	0.794431	0.962962	0.996282	0.982671	0.958405	0.986073	0.996241	0.997124	0.99276	0.993417	0.983048	0.851236	0.990114	0.955327	0.997832	0.996392	0.996047	0.994539	0.998011	0.952355	0.993669	0.962597	0.960535	0.984047	0.971824	0.99037	0.993366	0.992497	0.984906	0.997081	0.997324	0.94785	0.995671
7	6	GOMF_EXTRACELLULARLY_ATP_GATED_MONOATOMIC_CATION_CHANNEL_ACTIVITY	0.895646	0.994087	0.991113	0.893175	0.994789	0.94939	0.973474	0.97584	0.937395	0.991811	0.9243	0.958278	0.969758	0.987221	0.988451	0.990787	0.980658	0.977572	0.986387	0.895943	0.952627	0.988805	0.906954	0.893864	0.947877	0.978642	0.952356	0.994855	0.987663	0.909783	0.957032	0.928559	0.986891	0.995786	0.963385	0.998507	0.966182	0.932989	0.922126	0.980654
16	15	GOMF_FLOPPASE_ACTIVITY	0.703714	0.931681	0.663538	0.537825	0.71263	0.920882	0.692744	0.640796	0.836745	0.29399	0.0993087	0.107065	0.871311	0.875539	0.780609	0.597447	0.774907	0.738138	0.383647	0.92977	0.713674	0.389913	0.0667327	0.465623	0.343712	0.711683	0.952432	0.731581	0.623182	0.288337	0.690423	0.402351	0.839539	0.794388	0.599573	0.935104	0.428171	0.777846	0.640472	0.837585
8	8	GOBP_FOLLICLE_STIMULATING_HORMONE_SECRETION	0.921878	0.922155	0.954113	0.976998	0.764035	0.914975	0.994556	0.812714	0.955796	0.866397	0.753844	0.89805	0.93093	0.982124	0.938731	0.984376	0.864217	0.887531	0.868874	0.933584	0.928994	0.790465	0.966782	0.87595	0.608674	0.868705	0.952505	0.889455	0.994235	0.983292	0.938231	0.903386	0.928574	0.95422	0.938577	0.984267	0.905762	0.767581	0.856117	0.974421
7	7	GOMF_LIPOPROTEIN_LIPASE_ACTIVITY	0.966476	0.903893	0.967624	0.981891	0.98647	0.924619	0.96778	0.990861	0.980872	0.975314	0.8572	0.722836	0.889183	0.9809	0.955784	0.851971	0.952635	0.979104	0.919436	0.956323	0.968166	0.93375	0.692782	0.558871	0.806639	0.917476	0.95256	0.993418	0.871244	0.546116	0.980845	0.96102	0.976132	0.974648	0.967951	0.956581	0.983742	0.943636	0.983623	0.971777
11	10	GOBP_POSITIVE_REGULATION_OF_CALCIUM_ION_IMPORT_ACROSS_PLASMA_MEMBRANE	0.977979	0.926872	0.920734	0.981363	0.808944	0.941806	0.972192	0.930584	0.971951	0.808307	0.864298	0.618867	0.782037	0.962901	0.892372	0.882351	0.961336	0.964046	0.754406	0.985369	0.951658	0.921516	0.867801	0.923102	0.903688	0.971864	0.952652	0.893704	0.982333	0.495069	0.869266	0.936264	0.908051	0.837847	0.895576	0.805414	0.90587	0.943331	0.970251	0.906676
15	14	GOBP_POSITIVE_REGULATION_OF_HETEROTYPIC_CELL_CELL_ADHESION	0.991165	0.997881	0.994941	0.997051	0.996915	0.988353	0.992781	0.994482	0.994407	0.998378	0.998122	0.996894	0.994673	0.998893	0.998105	0.998594	0.995866	0.995109	0.996921	0.99623	0.992844	0.998895	0.999769	0.993472	0.999793	0.98975	0.95273	0.997756	0.976345	0.987093	0.998936	0.995767	0.998946	0.998621	0.998513	0.983487	0.998912	0.994906	0.989063	0.998285
6	5	GOMF_OLFACTORY_RECEPTOR_BINDING	0.844752	0.794796	0.964389	0.941264	0.988541	0.738647	0.970094	0.976491	0.947196	0.937364	0.749569	0.913613	0.683717	0.916879	0.860305	0.949725	0.94346	0.879328	0.934386	0.937463	0.954922	0.905588	0.939206	0.507172	0.886802	0.930728	0.952969	0.966119	0.896252	0.867284	0.990281	0.92672	0.840704	0.928582	0.951404	0.854207	0.973355	0.781893	0.92769	0.880711
30	29	GOBP_POSITIVE_REGULATION_OF_COAGULATION	0.926576	0.975111	0.871945	0.926268	0.918427	0.962952	0.879446	0.981456	0.955214	0.969827	0.924472	0.963991	0.957205	0.968088	0.97965	0.96985	0.931812	0.891861	0.968627	0.62985	0.802437	0.991205	0.820504	0.925045	0.967363	0.952336	0.953002	0.987674	0.604682	0.819083	0.866598	0.829852	0.987863	0.969994	0.948544	0.955952	0.965301	0.947141	0.981296	0.977603
16	16	GOMF_TRANSMEMBRANE_RECEPTOR_PROTEIN_TYROSINE_KINASE_ACTIVATOR_ACTIVITY	0.96302	0.995938	0.972951	0.943789	0.999916	0.983207	0.921202	0.999312	0.911415	0.983762	0.661735	0.996667	0.819928	0.992765	0.930582	0.946108	0.980127	0.922128	0.999594	0.993777	0.94132	0.916687	0.701112	0.768476	0.678145	0.971783	0.953028	0.999669	0.857972	0.92697	0.976311	0.910513	0.994966	0.996155	0.881083	0.994653	0.924698	0.915686	0.985725	0.986144
16	16	GOBP_NEGATIVE_REGULATION_OF_MEIOTIC_CELL_CYCLE	0.85521	0.955148	0.949735	0.910422	0.907737	0.94766	0.350369	0.75495	0.848291	0.974303	0.961426	0.976283	0.912426	0.891788	0.919835	0.93265	0.912221	0.858989	0.922324	0.989888	0.987469	0.971584	0.96469	0.941758	0.975188	0.958535	0.953033	0.984979	0.637625	0.965507	0.968347	0.971522	0.959181	0.94384	0.896984	0.835531	0.968015	0.965643	0.951913	0.973104
63	54	GOBP_POSITIVE_REGULATION_OF_INTERLEUKIN_8_PRODUCTION	0.999931	1	0.999992	0.99995	0.976398	1	0.999984	0.983196	1	0.999996	1	0.997391	1	0.999999	1	1	0.999998	0.999999	0.997694	0.999876	0.99993	1	1	1	1	0.999994	0.953107	0.999372	0.999815	1	0.999996	0.998473	1	0.999995	1	0.989212	0.999999	0.999999	0.999979	1
6	6	GOBP_REGULATION_OF_RETINAL_GANGLION_CELL_AXON_GUIDANCE	0.687856	0.692275	0.686658	0.392362	0.178835	0.914935	0.928858	0.710889	0.749388	0.624192	0.581054	0.58612	0.770586	0.773019	0.488639	0.633557	0.776449	0.688342	0.36603	0.833752	0.85224	0.356816	0.419803	0.672097	0.225166	0.86474	0.95314	0.699027	0.74688	0.870401	0.823165	0.936192	0.767748	0.742709	0.74834	0.737669	0.720224	0.920217	0.729349	0.824608
43	40	GOBP_REGULATION_OF_PHOSPHOLIPASE_C_ACTIVITY	0.999993	0.999999	0.999931	0.999992	0.999197	0.999991	0.999944	0.987016	0.999994	0.999987	0.999864	0.949903	0.999985	0.999996	0.999976	0.999988	0.999987	0.999937	0.999154	0.999977	0.999794	0.999843	0.999944	0.999979	0.999941	0.99996	0.953143	0.999614	0.999936	0.999904	0.999992	0.999951	0.999999	0.999996	0.999981	0.999975	0.999975	0.999997	0.999988	1
63	53	GOBP_REGULATION_OF_B_CELL_MEDIATED_IMMUNITY	0.862711	0.986688	0.735068	0.987544	0.742322	0.950554	0.825846	0.755084	0.887811	0.831914	0.876944	0.805677	0.9798	0.97821	0.913858	0.908036	0.871847	0.967679	0.746256	0.990639	0.935528	0.840304	0.742909	0.899583	0.831231	0.858983	0.953253	0.916878	0.602904	0.990208	0.950859	0.905592	0.980684	0.908133	0.95708	0.865166	0.896302	0.973383	0.970908	0.972408
14	13	GOBP_SPINDLE_MIDZONE_ASSEMBLY	0.927227	0.958765	0.987874	0.94165	0.902984	0.960851	2.40433e-05	0.923477	0.953108	0.972106	0.995804	0.989458	0.995816	0.970128	0.991969	0.985192	0.925763	0.962708	0.985762	0.407193	0.924684	0.996156	0.998571	0.997976	0.999379	0.746612	0.953466	0.959598	0.628768	0.999765	0.929812	0.919544	0.987631	0.87017	0.980487	0.975401	0.984584	0.940563	0.973804	0.985327
16	13	GOBP_TRIPARTITE_REGIONAL_SUBDIVISION	0.982864	0.971998	0.996873	0.927929	0.991697	0.995017	0.997917	0.833029	0.996638	0.998324	0.995155	0.996322	0.98447	0.988205	0.996702	0.995541	0.995854	0.98165	0.984555	0.999092	0.998806	0.997284	0.998961	0.982183	0.997362	0.992664	0.953478	0.994262	0.999369	0.99761	0.991193	0.999322	0.981086	0.997927	0.995008	0.990175	0.99804	0.999346	0.997	0.996379
20	20	GOBP_NEPHRON_TUBULE_FORMATION	0.946628	0.999978	0.999902	0.995282	0.996382	0.998708	0.786574	0.995189	0.98393	0.999955	0.999603	0.999751	0.999417	0.999651	0.999953	0.999975	0.998886	0.996893	0.999327	0.750127	0.839597	0.999949	0.999969	0.999926	0.999999	0.975051	0.953589	0.999221	0.908597	0.999983	0.993595	0.896312	0.999915	0.999322	0.999801	0.999913	0.99979	0.995006	0.994252	0.99974
126	118	GOBP_CELLULAR_COMPONENT_ASSEMBLY_INVOLVED_IN_MORPHOGENESIS	0.967367	0.999048	0.99701	0.974488	0.996938	0.997248	0.983278	0.997926	0.999093	0.996859	0.99142	0.724947	0.993616	0.998274	0.99869	0.996336	0.996905	0.985771	0.956314	0.988599	0.937351	0.997418	0.987266	0.997282	0.997867	0.98716	0.953624	0.980282	0.989653	0.996422	0.995225	0.96485	0.996899	0.998738	0.99863	0.994323	0.997972	0.996058	0.99288	0.998476
46	45	GOMF_NEUTRAL_L_AMINO_ACID_TRANSMEMBRANE_TRANSPORTER_ACTIVITY	0.809474	0.690945	0.882793	0.650352	0.80462	0.802193	0.955674	0.978454	0.727967	0.901049	0.655758	0.116957	0.579455	0.760985	0.763745	0.849662	0.934247	0.666061	0.600079	0.844675	0.814091	0.883613	0.0108529	0.457888	0.369851	0.716829	0.953715	0.976182	0.840677	0.299569	0.883187	0.830343	0.828971	0.900553	0.802714	0.973336	0.897988	0.814646	0.873647	0.742025
34	31	GOBP_REGULATION_OF_NEUTROPHIL_CHEMOTAXIS	0.964715	0.999521	0.996261	0.967246	0.893882	0.997223	0.948514	0.958709	0.987337	0.991644	0.999618	0.878327	0.999024	0.998375	0.998853	0.998918	0.990521	0.999071	0.969843	0.676861	0.890148	0.997267	0.996726	0.999785	0.999846	0.987989	0.953821	0.963283	0.955988	0.999053	0.899967	0.899404	0.999448	0.995082	0.995768	0.883438	0.996171	0.998229	0.982183	0.996843
112	102	GOBP_POSITIVE_REGULATION_OF_LIPID_LOCALIZATION	0.999463	0.999983	0.999998	0.99902	0.999976	0.999927	0.999144	0.999892	0.999927	0.999974	0.999222	0.989848	0.999562	0.999987	0.999964	0.999982	0.999314	0.999766	0.999933	0.987297	0.996689	0.999925	0.997468	0.997891	0.995313	0.99935	0.953854	0.999969	0.993598	0.975694	0.999708	0.997239	0.999758	0.99981	0.999982	0.988597	0.999876	0.999942	0.999965	0.999789
17	14	GOBP_NODAL_SIGNALING_PATHWAY	0.42275	0.859315	0.852037	0.528389	0.885763	0.832647	0.878285	0.914428	0.652616	0.905232	0.975962	0.856501	0.887111	0.861575	0.882704	0.911248	0.928938	0.468276	0.868374	0.756867	0.73031	0.968991	0.927389	0.967635	0.940175	0.852714	0.953865	0.958855	0.642723	0.986769	0.846222	0.877765	0.841997	0.960199	0.926716	0.943542	0.95614	0.932237	0.876657	0.930255
11	9	GOMF_PHOSPHATE_ION_TRANSMEMBRANE_TRANSPORTER_ACTIVITY	0.922417	0.764708	0.783706	0.457352	0.275956	0.839357	0.964893	0.306334	0.981257	0.68276	0.505347	0.119377	0.537847	0.383155	0.643058	0.547975	0.660256	0.399296	0.163354	0.939664	0.768411	0.73047	0.16172	0.391102	0.627685	0.922167	0.953956	0.508027	0.959485	0.158684	0.898691	0.813561	0.819822	0.587123	0.50204	0.464585	0.823155	0.826085	0.69782	0.901959
5	3	GOBP_REGULATION_OF_T_CELL_COSTIMULATION	0.987078	0.98746	0.973443	0.991436	0.832831	0.993275	0.977232	0.899499	0.992754	0.974925	0.990543	0.805257	0.993369	0.986232	0.98075	0.991099	0.992621	0.993882	0.903737	0.991846	0.990125	0.975769	0.945845	0.994086	0.979119	0.989059	0.954027	0.477187	0.989748	0.994302	0.893593	0.985426	0.988588	0.985827	0.990819	0.622357	0.982113	0.991059	0.981147	0.99346
33	22	GOBP_NEGATIVE_REGULATION_OF_POTASSIUM_ION_TRANSMEMBRANE_TRANSPORT	0.909349	0.823168	0.73877	0.918333	0.90811	0.805355	0.891654	0.946648	0.960602	0.823279	0.583763	0.475799	0.52403	0.866832	0.731936	0.864921	0.862099	0.953282	0.631055	0.879176	0.744761	0.599256	0.6786	0.679507	0.667882	0.902768	0.954139	0.778239	0.914367	0.268395	0.902891	0.874553	0.810574	0.810302	0.752888	0.574084	0.783588	0.925948	0.928622	0.778594
16	14	GOMF_SULFATE_TRANSMEMBRANE_TRANSPORTER_ACTIVITY	0.941116	0.957496	0.972684	0.928457	0.995468	0.965249	0.935242	0.964754	0.977135	0.949604	0.948241	0.817913	0.969345	0.988264	0.972346	0.971424	0.944863	0.926383	0.975751	0.909053	0.932487	0.969757	0.87095	0.880174	0.913185	0.956073	0.954177	0.995022	0.970716	0.784315	0.975197	0.967383	0.985717	0.960603	0.964884	0.966536	0.927809	0.948697	0.976884	0.975573
1819	1597	GOBP_RESPONSE_TO_OXYGEN_CONTAINING_COMPOUND	1	1	1	1	0.999993	1	1	0.999464	1	1	1	0.994164	1	1	1	1	1	1	0.999094	1	0.999999	1	0.999993	1	1	1	0.954186	1	0.999998	0.999858	1	0.999978	1	1	1	0.999968	1	1	1	1
8	6	GOBP_REGULATION_OF_SALIVA_SECRETION	0.646079	0.959558	0.959303	0.54932	0.990081	0.970734	0.882763	0.849222	0.989521	0.906878	0.945677	0.983994	0.941646	0.933816	0.977848	0.959047	0.934425	0.913098	0.943477	0.918052	0.916195	0.992219	0.905253	0.849522	0.898254	0.791397	0.954327	0.990821	0.953905	0.788947	0.801051	0.872608	0.924612	0.94938	0.957655	0.968119	0.965864	0.975082	0.937282	0.957099
55	48	GOBP_CATECHOL_CONTAINING_COMPOUND_METABOLIC_PROCESS	0.99899	0.998252	0.999712	0.991996	0.990758	0.994621	0.999867	0.977978	0.999743	0.985542	0.989942	0.970475	0.991695	0.997938	0.998754	0.99657	0.989307	0.998478	0.971461	0.996277	0.994167	0.996069	0.908967	0.930303	0.992008	0.996359	0.954392	0.994524	0.999735	0.720348	0.999068	0.996655	0.996892	0.988235	0.991558	0.934371	0.989278	0.99947	0.999915	0.999517
7	7	GOBP_RESPONSE_TO_BILE_ACID	0.862777	0.97065	0.944376	0.911313	0.941081	0.950452	0.94717	0.924498	0.9443	0.939046	0.872211	0.94532	0.953725	0.953429	0.974369	0.877855	0.988672	0.849956	0.953733	0.916785	0.97911	0.992483	0.894413	0.948246	0.984432	0.953684	0.954442	0.947588	0.917868	0.9187	0.97718	0.951815	0.994732	0.975348	0.953288	0.970281	0.961999	0.910713	0.956025	0.976881
15	12	GOBP_NEUTROPHIL_EXTRAVASATION	0.876195	0.987701	0.926871	0.799349	0.947409	0.941459	0.964224	0.980076	0.954183	0.864216	0.749764	0.933245	0.627112	0.904489	0.913434	0.954227	0.921671	0.936109	0.982085	0.838686	0.857524	0.604911	0.849073	0.831237	0.822782	0.959037	0.954469	0.909777	0.951556	0.865957	0.884557	0.926772	0.939577	0.957321	0.75453	0.739835	0.806118	0.794084	0.904325	0.92661
5	3	GOBP_REGULATION_OF_ANTIGEN_PROCESSING_AND_PRESENTATION_OF_PEPTIDE_OR_POLYSACCHARIDE_ANTIGEN_VIA_MHC_CLASS_II	0.918659	0.871254	0.826906	0.896623	0.283326	0.903051	0.822939	0.869315	0.905751	0.871362	0.917091	0.504668	0.924213	0.912927	0.905708	0.883789	0.499097	0.874939	0.827501	0.906012	0.881472	0.885399	0.90225	0.915499	0.957249	0.93605	0.954684	0.689616	0.791511	0.965607	0.902918	0.840734	0.938442	0.718117	0.856878	0.432418	0.910086	0.845147	0.919878	0.933669
87	80	GOBP_POSITIVE_REGULATION_OF_LIPID_TRANSPORT	0.998795	0.999958	0.999969	0.996883	0.999847	0.999599	0.996952	0.999879	0.999807	0.99961	0.996054	0.992448	0.998554	0.999939	0.999672	0.999908	0.997824	0.998976	0.999722	0.977643	0.990341	0.9994	0.997501	0.997632	0.994239	0.998303	0.95469	0.99997	0.991788	0.986464	0.999218	0.984661	0.999208	0.99797	0.999768	0.993047	0.998532	0.999738	0.999846	0.999415
7	7	GOBP_NEGATIVE_REGULATION_OF_ACTION_POTENTIAL	0.783023	0.463458	0.574886	0.624891	0.420839	0.25118	0.877667	0.462617	0.725975	0.668561	0.275154	0.0252598	0.166752	0.441964	0.443669	0.489481	0.542726	0.279665	0.227285	0.87237	0.741702	0.417696	0.166181	0.162846	0.052249	0.628642	0.954725	0.838007	0.812824	0.15149	0.706213	0.830076	0.531865	0.34881	0.371038	0.606393	0.538055	0.648367	0.453784	0.506569
20	19	GOBP_POSITIVE_REGULATION_OF_SKELETAL_MUSCLE_TISSUE_DEVELOPMENT	0.482113	0.898101	0.908423	0.679948	0.981191	0.956898	0.874579	0.949202	0.953315	0.961602	0.924275	0.866048	0.94896	0.943539	0.933262	0.909374	0.910427	0.839623	0.98107	0.70856	0.901614	0.954698	0.858871	0.905972	0.956092	0.628015	0.95484	0.93984	0.932634	0.895013	0.597138	0.802767	0.96287	0.959728	0.933122	0.90197	0.96388	0.833794	0.778868	0.979611
22	22	GOBP_POSITIVE_REGULATION_OF_CELL_ADHESION_MEDIATED_BY_INTEGRIN	0.987327	0.998535	0.998545	0.990408	0.999897	0.991941	0.973	0.998934	0.95187	0.999785	0.998714	0.957627	0.994248	0.999811	0.999422	0.999451	0.99597	0.991186	0.999024	0.978284	0.916745	0.99933	0.999001	0.997164	0.999275	0.995147	0.954845	0.999025	0.942783	0.984	0.998971	0.995608	0.999378	0.999437	0.9985	0.995391	0.999707	0.998943	0.993478	0.999568
35	30	GOBP_FLUID_TRANSPORT	0.999235	0.999722	0.999685	0.999928	0.998547	0.999641	0.993655	0.99822	0.993493	0.999903	0.998959	0.999184	0.998963	0.999919	0.99983	0.99914	0.996549	0.998951	0.9993	0.965177	0.957579	0.999013	0.9985	0.996562	0.998852	0.996906	0.954941	0.999353	0.9717	0.999809	0.999282	0.975057	0.999945	0.999347	0.999808	0.998503	0.998536	0.997715	0.999375	0.999569
36	32	GOMF_VITAMIN_TRANSMEMBRANE_TRANSPORTER_ACTIVITY	0.965816	0.995026	0.99598	0.962184	0.998366	0.990745	0.985355	0.996492	0.969437	0.988531	0.947098	0.883888	0.992593	0.977339	0.98348	0.989615	0.998952	0.933159	0.972032	0.83282	0.865886	0.983003	0.720696	0.990182	0.988582	0.986861	0.954983	0.999705	0.97772	0.9951	0.993769	0.918868	0.993784	0.999715	0.940943	0.999993	0.906904	0.985502	0.993548	0.996396
21	19	GOBP_CARDIAC_RIGHT_VENTRICLE_MORPHOGENESIS	0.622539	0.999184	0.95338	0.729153	0.933042	0.990838	0.802453	0.80261	0.962063	0.953869	0.875289	0.989686	0.993215	0.987091	0.984612	0.945904	0.96642	0.859446	0.99431	0.64484	0.539729	0.979383	0.983779	0.981001	0.999803	0.932279	0.955205	0.891217	0.830555	0.997426	0.813487	0.685261	0.999481	0.994963	0.955761	0.997414	0.918879	0.968299	0.866082	0.994734
71	65	GOCC_PHOTORECEPTOR_INNER_SEGMENT	0.999051	0.982007	0.996458	0.986608	0.93568	0.988816	0.995895	0.92693	0.984747	0.988844	0.939672	0.815893	0.93866	0.927061	0.920655	0.971077	0.981965	0.974451	0.891688	0.989553	0.997223	0.893002	0.904904	0.812833	0.941391	0.998627	0.955208	0.998812	0.994982	0.862379	0.989391	0.98207	0.989321	0.990257	0.940884	0.998947	0.956977	0.996581	0.991101	0.995865
48	42	GOBP_CALCIUM_ION_IMPORT	0.993012	0.984901	0.988595	0.968126	0.944905	0.985104	0.964547	0.990843	0.993015	0.954354	0.963317	0.376439	0.974293	0.934819	0.964255	0.969806	0.97509	0.988966	0.781676	0.991833	0.983365	0.977028	0.676482	0.907833	0.950614	0.997583	0.955399	0.992795	0.992091	0.614013	0.996158	0.961033	0.991093	0.978586	0.882982	0.979928	0.892919	0.995628	0.99149	0.989554
31	30	GOBP_LONG_TERM_SYNAPTIC_DEPRESSION	0.998811	0.945506	0.95271	0.995686	0.446376	0.960503	0.999019	0.846573	0.992159	0.96878	0.747351	0.00881569	0.616846	0.892067	0.735318	0.855536	0.909228	0.984235	0.0326033	0.999617	0.99887	0.73972	0.0729051	0.238343	0.26416	0.998652	0.955438	0.920864	0.998212	0.000350796	0.996239	0.990871	0.827208	0.869266	0.921105	0.712239	0.974172	0.980737	0.988471	0.925258
7	7	GOBP_REGULATION_OF_CALCIDIOL_1_MONOOXYGENASE_ACTIVITY	0.962597	0.998623	0.970005	0.987718	0.919075	0.997634	0.987718	0.870111	0.972661	0.998119	0.984646	0.979802	0.994662	0.99879	0.998499	0.996069	0.992928	0.995197	0.935304	0.993834	0.956433	0.998667	0.99826	0.997171	0.99669	0.997964	0.955454	0.9949	0.978337	0.993724	0.985554	0.927546	0.997527	0.99799	0.998512	0.988307	0.994847	0.998127	0.958855	0.997847
5	5	GOBP_SOMITE_SPECIFICATION	0.934284	0.990387	0.992737	0.960803	0.939013	0.993075	0.956414	0.742961	0.906745	0.995468	0.995565	0.947862	0.996104	0.993104	0.997891	0.996203	0.995535	0.964208	0.896774	0.981085	0.980768	0.99762	0.98504	0.990879	0.983029	0.952613	0.955462	0.951595	0.960854	0.931061	0.981768	0.984742	0.996953	0.993728	0.996063	0.884615	0.996333	0.997511	0.991603	0.995043
251	220	GOBP_CARBOHYDRATE_HOMEOSTASIS	0.9183	0.940079	0.947379	0.827666	0.631108	0.870436	0.926352	0.87834	0.910213	0.800321	0.829912	0.666098	0.854604	0.93145	0.965931	0.896329	0.883046	0.510888	0.623232	0.630572	0.660668	0.985498	0.691316	0.759349	0.974466	0.911448	0.955514	0.910139	0.87401	0.66732	0.912846	0.615345	0.976222	0.794008	0.892943	0.774039	0.848161	0.87967	0.805079	0.920991
22	13	GOBP_NEGATIVE_REGULATION_OF_INTERLEUKIN_17_PRODUCTION	0.999952	0.999471	0.999967	0.999819	0.978149	0.999786	0.999995	0.997368	0.999963	0.999508	0.999926	0.942764	0.999433	0.997797	0.999268	0.999899	0.998607	0.999975	0.945458	0.999961	0.999968	0.997937	0.999719	0.999734	0.999548	0.999989	0.95556	0.960236	0.999971	0.997118	0.999814	0.999962	0.999471	0.998443	0.999442	0.819727	0.999121	0.999942	0.999959	0.999792
13	11	GOBP_ADULT_HEART_DEVELOPMENT	0.72191	0.99184	0.95779	0.867838	0.981675	0.964937	0.954557	0.891201	0.934788	0.96797	0.966923	0.772462	0.958466	0.963567	0.983174	0.983524	0.970543	0.959187	0.95422	0.829615	0.892706	0.920496	0.953751	0.978361	0.952614	0.887671	0.95558	0.645677	0.906007	0.947321	0.909514	0.897431	0.9282	0.982967	0.985064	0.884704	0.947081	0.946884	0.933027	0.964696
27	25	GOMF_ATPASE_COUPLED_INTRAMEMBRANE_LIPID_TRANSPORTER_ACTIVITY	0.86069	0.948097	0.823396	0.47178	0.951287	0.881875	0.902461	0.902901	0.89447	0.495628	0.219792	0.269089	0.820029	0.829555	0.757355	0.556893	0.931872	0.727154	0.623598	0.936702	0.867071	0.580617	0.0934626	0.626844	0.28932	0.759466	0.956172	0.92002	0.931096	0.370918	0.790465	0.62256	0.913188	0.945904	0.682225	0.986329	0.590242	0.891496	0.850485	0.910276
6	5	GOBP_NEGATIVE_REGULATION_OF_INTERFERON_ALPHA_PRODUCTION	0.614175	0.879409	0.882201	0.598533	0.951716	0.410245	0.422711	0.984463	0.719105	0.606337	0.534581	0.922855	0.475621	0.666818	0.486556	0.72475	0.831522	0.240722	0.969318	0.265934	0.0964161	0.568922	0.68329	0.523662	0.733342	0.238203	0.956182	0.918355	0.411998	0.939001	0.556531	0.333291	0.784598	0.80022	0.672298	0.90288	0.562971	0.337489	0.584607	0.61383
10	5	GOBP_NATURAL_KILLER_CELL_CHEMOTAXIS	0.968716	0.994513	0.996176	0.97054	0.897116	0.993235	0.998062	0.923145	0.996388	0.960351	0.980504	0.93592	0.985989	0.991787	0.992759	0.990874	0.824965	0.99068	0.930032	0.991796	0.991688	0.993514	0.978894	0.95017	0.96719	0.984112	0.956182	0.971053	0.997376	0.916572	0.963041	0.994725	0.991801	0.985321	0.990304	0.795592	0.987592	0.989152	0.987453	0.994908
138	122	GOBP_CARDIAC_MUSCLE_CONTRACTION	0.979363	0.953544	0.998848	0.975986	0.999826	0.77	0.999905	0.999187	0.983525	0.995904	0.546451	0.367056	0.548354	0.965652	0.789866	0.955602	0.973893	0.871838	0.881255	0.994587	0.968445	0.812215	0.494596	0.204788	0.204338	0.970119	0.956238	0.997206	0.998954	0.0506776	0.999162	0.989147	0.952991	0.996964	0.896886	0.963134	0.924831	0.982632	0.990998	0.972758
93	81	GOBP_POSITIVE_REGULATION_OF_CALCIUM_ION_TRANSMEMBRANE_TRANSPORT	0.985169	0.96346	0.975793	0.966805	0.966589	0.922345	0.984569	0.969122	0.972666	0.870897	0.755729	0.402856	0.805668	0.934403	0.854477	0.819132	0.938204	0.893443	0.791146	0.918984	0.816242	0.843968	0.36516	0.641114	0.628539	0.986765	0.956349	0.97146	0.952275	0.068523	0.877702	0.847488	0.931628	0.90183	0.676527	0.929572	0.765984	0.917995	0.985746	0.970105
19	14	GOBP_POSITIVE_REGULATION_OF_KERATINOCYTE_DIFFERENTIATION	0.947514	0.986072	0.951048	0.931591	0.95263	0.959858	0.878104	0.727871	0.984599	0.975169	0.984909	0.912664	0.989957	0.989278	0.991919	0.975724	0.993065	0.973579	0.879767	0.888367	0.834098	0.973325	0.994728	0.992171	0.982287	0.909063	0.956401	0.92398	0.972221	0.992316	0.971385	0.867632	0.97324	0.99376	0.996136	0.709225	0.981776	0.982105	0.96927	0.992064
25	24	GOBP_MEMBRANE_DEPOLARIZATION_DURING_ACTION_POTENTIAL	0.849721	0.588618	0.884024	0.982348	0.971606	0.797022	0.987731	0.984936	0.739344	0.961636	0.261042	0.0315285	0.413537	0.835411	0.606019	0.677354	0.785943	0.772592	0.291028	0.958662	0.909675	0.420106	0.0370304	0.182926	0.0158718	0.939535	0.956505	0.979194	0.899988	0.0209992	0.934002	0.977645	0.705228	0.892933	0.758441	0.779759	0.88192	0.913162	0.949757	0.663563
11	11	GOBP_MIDGUT_DEVELOPMENT	0.993024	0.999297	0.999115	0.949344	0.996967	0.981916	0.991905	0.988197	0.995842	0.976931	0.978945	0.999291	0.994093	0.998572	0.999175	0.997694	0.999866	0.990636	0.99884	0.937349	0.88991	0.998805	0.999806	0.990348	0.999322	0.994367	0.956578	0.980281	0.989816	0.998421	0.989323	0.822311	0.991873	0.997964	0.997005	0.999147	0.995382	0.987502	0.999275	0.995528
7	6	GOBP_POSITIVE_REGULATION_OF_INTERLEUKIN_18_PRODUCTION	0.835593	0.969336	0.908105	0.944489	0.911144	0.964735	0.805411	0.92949	0.880736	0.932441	0.940486	0.928721	0.980355	0.970686	0.965461	0.974261	0.843285	0.862199	0.960096	0.967797	0.760626	0.962824	0.983728	0.966876	0.957249	0.861715	0.956747	0.865711	0.800336	0.992994	0.928671	0.951625	0.950466	0.910184	0.860053	0.60493	0.968549	0.918508	0.864799	0.962151
25	24	GOMF_LIPASE_ACTIVATOR_ACTIVITY	0.937022	0.974499	0.985731	0.924024	0.993037	0.869471	0.838139	0.980404	0.797242	0.930223	0.907428	0.984054	0.728717	0.964347	0.967499	0.901092	0.955392	0.926146	0.992675	0.959033	0.955774	0.967309	0.878096	0.835965	0.967549	0.928566	0.95677	0.993635	0.959957	0.859291	0.943048	0.948364	0.94276	0.978146	0.952649	0.998348	0.924135	0.985414	0.969492	0.950679
11	10	GOBP_REGULATION_OF_GAMMA_DELTA_T_CELL_ACTIVATION	0.681391	0.996283	0.981492	0.959416	0.899423	0.974965	0.719248	0.729376	0.7401	0.986618	0.976011	0.557296	0.988142	0.994107	0.988731	0.981409	0.984809	0.948521	0.886749	0.837116	0.572492	0.988522	0.979383	0.974589	0.974682	0.928472	0.95689	0.938066	0.758424	0.989202	0.863912	0.703598	0.994022	0.955803	0.977699	0.985187	0.970584	0.987402	0.936802	0.993061
33	31	GOBP_REGULATION_OF_MEIOTIC_NUCLEAR_DIVISION	0.907087	0.988568	0.991284	0.716076	0.976406	0.972467	0.682148	0.910116	0.964784	0.990053	0.985359	0.975599	0.949039	0.951494	0.975934	0.986011	0.98743	0.847116	0.975968	0.933507	0.987494	0.998002	0.998398	0.99742	0.999001	0.939643	0.956905	0.998797	0.809077	0.997061	0.997456	0.990722	0.988929	0.991642	0.978696	0.992626	0.977734	0.99082	0.986676	0.992843
7	7	GOMF_GPI_LINKED_EPHRIN_RECEPTOR_ACTIVITY	0.577605	0.233952	0.121546	0.115388	0.186676	0.248089	0.633942	0.958178	0.781927	0.0488416	0.0563974	0.00375115	0.186403	0.135741	0.0874022	0.0323362	0.193686	0.0324037	0.0623343	0.579228	0.175507	0.0680554	0.00631789	0.224029	0.026643	0.368131	0.956923	0.693258	0.389315	0.0644608	0.475783	0.139259	0.254753	0.11885	0.0522942	0.633432	0.0159325	0.0951363	0.349437	0.390874
43	36	GOBP_FAT_SOLUBLE_VITAMIN_METABOLIC_PROCESS	0.999789	0.999613	0.999989	0.999273	0.996877	0.999106	0.999773	0.98469	0.998957	0.999794	0.999705	0.999509	0.998127	0.999909	0.999861	0.999935	0.999982	0.998222	0.993301	0.998423	0.999438	0.999711	0.99992	0.998931	0.999975	0.999961	0.957024	0.999923	0.999676	0.99813	0.999859	0.998789	0.99888	0.999963	0.999901	0.999376	0.999968	0.999911	0.999855	0.999871
5	5	GOBP_NORADRENERGIC_NEURON_DEVELOPMENT	0.228575	0.541641	0.452839	0.225225	0.339816	0.516798	0.274315	0.112335	0.781096	0.303634	0.765994	0.680216	0.696173	0.477216	0.183328	0.441591	0.434525	0.618249	0.580619	0.466853	0.724666	0.342223	0.888276	0.781982	0.784979	0.202806	0.957035	0.0976024	0.892011	0.870396	0.194968	0.242989	0.376758	0.193907	0.639576	0.213327	0.652852	0.412057	0.626831	0.490171
7	7	GOBP_NEGATIVE_REGULATION_OF_GONADOTROPIN_SECRETION	0.994543	0.972183	0.995562	0.998019	0.955407	0.994455	0.998894	0.963924	0.99638	0.991161	0.976281	0.962749	0.992288	0.995406	0.978677	0.98686	0.972484	0.993921	0.943814	0.994174	0.988377	0.965672	0.992395	0.982134	0.683982	0.983162	0.957409	0.989204	0.998722	0.946473	0.993445	0.985877	0.955534	0.994083	0.994028	0.989647	0.987678	0.990842	0.989334	0.993025
11	11	GOBP_BRONCHUS_DEVELOPMENT	0.96447	0.992551	0.981489	0.96375	0.943758	0.964178	0.921431	0.863793	0.975481	0.93105	0.96069	0.988567	0.98293	0.988461	0.961908	0.931915	0.694776	0.871601	0.991665	0.889478	0.749876	0.969959	0.979058	0.985211	0.98437	0.96016	0.957466	0.969918	0.694255	0.968734	0.90682	0.795215	0.994172	0.981075	0.954718	0.9906	0.942726	0.968293	0.979003	0.992923
29	27	GOMF_PHOSPHATIDYLINOSITOL_3_4_BISPHOSPHATE_BINDING	0.818032	0.883261	0.850852	0.93912	0.423564	0.81689	0.7697	0.702885	0.678987	0.873796	0.622367	0.79536	0.839359	0.806769	0.687221	0.599965	0.663155	0.926559	0.455927	0.842713	0.44413	0.594941	0.705136	0.582002	0.578529	0.65742	0.957507	0.876475	0.633071	0.506943	0.794182	0.430891	0.779437	0.628237	0.77127	0.713281	0.784014	0.863506	0.828304	0.807312
20	17	GOBP_NEGATIVE_REGULATION_OF_BONE_MINERALIZATION	0.996164	0.988781	0.994224	0.992215	0.84001	0.999178	0.975652	0.772009	0.986304	0.988954	0.99704	0.837384	0.998658	0.997389	0.98615	0.998068	0.998476	0.995208	0.7113	0.995952	0.987701	0.995418	0.999864	0.999479	0.996308	0.995513	0.957516	0.978437	0.95946	0.998888	0.988567	0.986785	0.99771	0.928708	0.99739	0.87422	0.965296	0.998896	0.998618	0.991722
18	18	GOMF_RECEPTOR_ANTAGONIST_ACTIVITY	0.997541	0.999917	0.993509	0.990239	0.99487	0.998494	0.997141	0.957509	0.999354	0.998697	0.99737	0.941868	0.997012	0.997824	0.998698	0.99952	0.99977	0.994911	0.996557	0.996166	0.998514	0.999193	0.960268	0.999772	0.993349	0.999829	0.957526	0.964357	0.998478	0.998223	0.998212	0.995183	0.998509	0.999696	0.997716	0.981967	0.996433	0.999086	0.998435	0.998393
5	2	GOBP_POSITIVE_REGULATION_OF_NATURAL_KILLER_CELL_CHEMOTAXIS	0.920411	0.964795	0.969993	0.937452	0.86971	0.975914	0.946169	0.871911	0.947012	0.709343	0.867517	0.844561	0.95909	0.966494	0.9701	0.950314	0.319208	0.965004	0.907076	0.917149	0.869273	0.964375	0.948417	0.95728	0.961847	0.808086	0.957538	0.845843	0.941515	0.965163	0.801004	0.927912	0.957164	0.928907	0.976058	0.913288	0.957222	0.949	0.883619	0.968921
5	2	GOMF_CCR1_CHEMOKINE_RECEPTOR_BINDING	0.920411	0.964795	0.969993	0.937452	0.86971	0.975914	0.946169	0.871911	0.947012	0.709343	0.867517	0.844561	0.95909	0.966494	0.9701	0.950314	0.319208	0.965004	0.907076	0.917149	0.869273	0.964375	0.948417	0.95728	0.961847	0.808086	0.957538	0.845843	0.941515	0.965163	0.801004	0.927912	0.957164	0.928907	0.976058	0.913288	0.957222	0.949	0.883619	0.968921
52	49	GOBP_CAMP_MEDIATED_SIGNALING	0.934066	0.927563	0.891645	0.667545	0.818777	0.742567	0.979466	0.939398	0.987331	0.880199	0.74392	0.211128	0.69193	0.751237	0.838784	0.784211	0.879936	0.534629	0.361956	0.939221	0.903848	0.894625	0.330455	0.661988	0.68027	0.90545	0.957592	0.957057	0.989184	0.203848	0.90538	0.675456	0.784211	0.943282	0.800174	0.960649	0.870722	0.853236	0.830728	0.950302
64	54	GOBP_HOMOLOGOUS_CHROMOSOME_SEGREGATION	0.983517	0.995723	0.975334	0.99258	0.983299	0.999176	0.11104	0.645535	0.989348	0.980025	0.998464	0.636591	0.998875	0.99682	0.99531	0.994497	0.986134	0.994467	0.909097	0.998906	0.998801	0.977317	0.99088	0.992325	0.993579	0.97382	0.957596	0.969787	0.798083	0.995191	0.9981	0.992193	0.997267	0.966495	0.993728	0.869953	0.97866	0.979504	0.994933	0.999005
7	7	GOBP_DENTINOGENESIS	0.995369	0.951645	0.973042	0.988343	0.473019	0.988038	0.972177	0.860872	0.981364	0.98614	0.886349	0.848491	0.978271	0.961556	0.978302	0.878283	0.963964	0.993821	0.615287	0.98714	0.985364	0.948907	0.910028	0.922294	0.857791	0.994845	0.957608	0.673704	0.984672	0.918801	0.993235	0.957039	0.946196	0.983005	0.97481	0.757477	0.950348	0.983672	0.985971	0.954556
27	26	GOBP_SYNAPTIC_TRANSMISSION_DOPAMINERGIC	0.989194	0.928879	0.995561	0.922424	0.969015	0.737449	0.985255	0.99202	0.983463	0.962275	0.952081	0.953377	0.602994	0.887948	0.934085	0.925014	0.91767	0.926404	0.985645	0.987303	0.982741	0.959742	0.87606	0.625484	0.903596	0.98832	0.957611	0.933173	0.997203	0.245331	0.93927	0.885262	0.896741	0.90748	0.759264	0.240846	0.901675	0.889722	0.97008	0.885006
9	9	GOBP_PATTERN_SPECIFICATION_INVOLVED_IN_KIDNEY_DEVELOPMENT	0.901739	0.998446	0.999376	0.976162	0.979144	0.997513	0.79534	0.961467	0.893216	0.999301	0.999717	0.999346	0.999479	0.997905	0.999842	0.999683	0.995908	0.988962	0.997903	0.809143	0.931492	0.999924	0.999939	0.999841	0.999974	0.913438	0.957618	0.998111	0.924446	0.99994	0.885217	0.981661	0.9997	0.994753	0.999379	0.997759	0.999316	0.99717	0.982763	0.997883
59	54	GOBP_POSITIVE_REGULATION_OF_NUCLEAR_DIVISION	0.987257	0.999808	0.997731	0.974645	0.98908	0.997925	0.550786	0.972626	0.990288	0.995329	0.998081	0.963574	0.99903	0.999526	0.999334	0.999667	0.999252	0.99003	0.991852	0.980604	0.988083	0.998784	0.999321	0.999925	0.99998	0.997537	0.957629	0.999236	0.876183	0.999839	0.999148	0.983781	0.999962	0.998411	0.999023	0.992119	0.996858	0.997498	0.996516	0.998866
62	62	GOMF_TRANSMEMBRANE_RECEPTOR_PROTEIN_TYROSINE_KINASE_ACTIVITY	0.987375	0.999932	0.998391	0.960236	0.940133	0.998269	0.974223	0.995032	0.993286	0.995142	0.809406	0.483367	0.993351	0.999261	0.995709	0.983809	0.999374	0.927541	0.962689	0.964823	0.819247	0.995804	0.265108	0.98567	0.91756	0.999554	0.957722	0.998098	0.954801	0.94677	0.983916	0.889539	0.999853	0.999622	0.975414	0.999739	0.925677	0.996741	0.998767	0.999175
5	5	GOMF_CONNEXIN_BINDING	0.49994	0.505694	0.391969	0.478413	0.382076	0.463429	0.489512	0.839706	0.694648	0.485798	0.203897	0.375599	0.229364	0.261647	0.431787	0.155033	0.751286	0.5903	0.340495	0.648273	0.515001	0.216311	0.0852879	0.591468	0.288474	0.559772	0.957748	0.563839	0.571872	0.430803	0.791276	0.801952	0.384332	0.495185	0.470478	0.533307	0.418051	0.560009	0.511167	0.525536
19	16	GOBP_NEGATIVE_REGULATION_OF_MACROPHAGE_ACTIVATION	0.977633	0.970322	0.997232	0.996912	0.909146	0.982381	0.967228	0.826295	0.963903	0.986728	0.95897	0.990146	0.982462	0.930522	0.971656	0.985137	0.976207	0.97154	0.946329	0.962077	0.812091	0.982611	0.501553	0.632235	0.776974	0.985315	0.957789	0.94082	0.959733	0.588433	0.996183	0.935789	0.940734	0.985359	0.945924	0.974105	0.988417	0.973536	0.953406	0.9487
19	18	GOMF_SOLUTE_POTASSIUM_ANTIPORTER_ACTIVITY	0.984945	0.987202	0.864734	0.681821	0.696795	0.975439	0.967685	0.782803	0.985618	0.734933	0.487961	0.805633	0.889004	0.917949	0.874133	0.874602	0.932055	0.721639	0.753543	0.989581	0.991867	0.94668	0.179627	0.51305	0.702271	0.979947	0.957828	0.664621	0.994905	0.463633	0.93256	0.822592	0.983232	0.91846	0.493501	0.984637	0.52229	0.961426	0.898041	0.955829
7	7	GOBP_REGULATION_OF_FEMALE_RECEPTIVITY	0.985448	0.822695	0.962083	0.964457	0.845832	0.921379	0.992983	0.973797	0.995736	0.850311	0.960166	0.444405	0.897305	0.88083	0.846595	0.951984	0.875438	0.799264	0.680783	0.930294	0.979719	0.978254	0.912531	0.659359	0.805406	0.987637	0.958019	0.974439	0.984957	0.170997	0.974605	0.948667	0.864756	0.940792	0.924727	0.517337	0.972382	0.954199	0.983264	0.928139
6	6	GOCC_CARDIAC_MYOFIBRIL	0.99363	0.996478	0.994021	0.970643	0.953488	0.981261	0.993952	0.95083	0.989549	0.994636	0.972097	0.987118	0.904153	0.973033	0.987745	0.961369	0.916687	0.954397	0.960527	0.997775	0.995146	0.99378	0.993164	0.809489	0.995611	0.971583	0.958262	0.888612	0.987415	0.980056	0.995888	0.990732	0.972729	0.991272	0.994664	0.866343	0.996383	0.992268	0.987537	0.996033
7	6	GOBP_SKELETAL_MUSCLE_THIN_FILAMENT_ASSEMBLY	0.960527	0.992385	0.947516	0.876383	0.778954	0.980727	0.997849	0.322439	0.990933	0.967119	0.981253	0.65262	0.982371	0.985046	0.96838	0.979216	0.97258	0.991124	0.778085	0.985925	0.994138	0.918121	0.965117	0.983526	0.971601	0.990608	0.958278	0.489769	0.997078	0.937372	0.979875	0.948169	0.966271	0.992376	0.983876	0.831898	0.967678	0.97816	0.938067	0.97437
33	29	GOCC_SPERM_PRINCIPAL_PIECE	0.998767	0.997325	0.994123	0.999709	0.995565	0.994292	0.999536	0.989243	0.999051	0.997408	0.991429	0.881174	0.999418	0.999663	0.998264	0.998075	0.998441	0.999819	0.988577	0.989738	0.997955	0.994547	0.989164	0.978501	0.987348	0.999277	0.958352	0.994781	0.999117	0.978121	0.999899	0.999184	0.999377	0.999392	0.993696	0.957156	0.999169	0.998614	0.996744	0.999373
1027	917	GOBP_CHEMICAL_HOMEOSTASIS	1	1	1	0.999976	1	1	1	1	1	0.999998	0.999026	0.909854	0.999948	1	1	1	1	0.999977	0.999889	0.999798	0.999878	1	0.843411	0.999188	0.99869	1	0.958478	1	0.999998	0.872581	1	0.995457	1	1	0.999999	1	0.999958	1	1	1
5	2	GOBP_NEGATIVE_REGULATION_OF_DENDRITIC_CELL_DIFFERENTIATION	0.656559	0.675854	0.573958	0.0591349	0.526293	0.530641	0.604802	0.861625	0.470997	0.408489	0.589111	0.767332	0.478941	0.495673	0.56032	0.507044	0.718765	0.079589	0.687606	0.733267	0.635002	0.633275	0.57023	0.832153	0.786236	0.643125	0.958559	0.555257	0.260114	0.908958	0.306644	0.648721	0.645603	0.502432	0.0371403	0.593724	0.175221	0.496052	0.385475	0.736484
6	6	GOBP_XENOBIOTIC_TRANSPORT_ACROSS_BLOOD_BRAIN_BARRIER	0.96649	0.985977	0.91726	0.952265	0.889615	0.968973	0.931396	0.952636	0.941954	0.892754	0.869434	0.752491	0.848987	0.986752	0.950297	0.970002	0.966612	0.878407	0.963757	0.951441	0.912924	0.925788	0.907879	0.830285	0.940041	0.898465	0.958636	0.963568	0.911481	0.958692	0.987803	0.953683	0.954231	0.979394	0.966278	0.994801	0.940551	0.976339	0.969507	0.976709
56	49	GOBP_OOCYTE_DIFFERENTIATION	0.992046	0.989765	0.999184	0.992945	0.970603	0.999766	0.778748	0.815073	0.998465	0.99058	0.996611	0.595271	0.99922	0.998662	0.996119	0.996372	0.992795	0.999083	0.858968	0.998244	0.998893	0.983081	0.988686	0.999599	0.987075	0.987256	0.958681	0.991341	0.972853	0.991052	0.998102	0.994908	0.998998	0.99747	0.998682	0.917211	0.994012	0.994463	0.999747	0.997833
8	7	GOBP_RESPONSE_TO_VASOPRESSIN	0.956347	0.748604	0.692991	0.718453	0.524588	0.698175	0.872051	0.508325	0.903336	0.554257	0.738462	0.735479	0.76143	0.609028	0.813733	0.647927	0.738407	0.556565	0.642823	0.873691	0.898256	0.824012	0.745871	0.83172	0.847674	0.898166	0.95872	0.874392	0.637979	0.781053	0.93262	0.955383	0.750838	0.694417	0.791528	0.901703	0.709818	0.872935	0.906075	0.715387
33	27	GOBP_POSITIVE_REGULATION_OF_EPIDERMIS_DEVELOPMENT	0.987662	0.992555	0.995691	0.993381	0.9973	0.979237	0.979079	0.938483	0.995358	0.998548	0.998552	0.996863	0.993212	0.999115	0.999156	0.99825	0.99821	0.993636	0.989198	0.957919	0.945635	0.998319	0.999784	0.992798	0.998395	0.980157	0.95873	0.995949	0.993576	0.997907	0.984826	0.989128	0.992555	0.999417	0.999781	0.98344	0.999172	0.997148	0.982896	0.997188
13	11	GOBP_NOREPINEPHRINE_METABOLIC_PROCESS	0.986943	0.999197	0.983571	0.968533	0.894639	0.996044	0.996221	0.698599	0.999223	0.910227	0.989527	0.990487	0.998472	0.991752	0.988998	0.994045	0.980637	0.98614	0.925051	0.990513	0.997788	0.875678	0.976597	0.993615	0.993572	0.97903	0.958759	0.929704	0.999557	0.997485	0.965868	0.985354	0.99857	0.968724	0.988295	0.981985	0.979469	0.98578	0.998842	0.998201
5	4	GOMF_TROPONIN_I_BINDING	0.788837	0.960457	0.926358	0.666098	0.87767	0.956366	0.893031	0.971086	0.942688	0.828826	0.979679	0.929328	0.983197	0.941035	0.974289	0.974742	0.411242	0.948784	0.966117	0.848296	0.781016	0.990236	0.988212	0.939627	0.986157	0.928062	0.958785	0.865873	0.667685	0.847901	0.915634	0.717871	0.953596	0.846659	0.95273	0.692346	0.9468	0.955289	0.914572	0.967598
6	6	GOBP_SINOATRIAL_NODE_CELL_DIFFERENTIATION	0.877203	0.943685	0.987436	0.869899	0.98738	0.95438	0.974986	0.974245	0.924313	0.964083	0.982742	0.995747	0.97704	0.984237	0.974523	0.985773	0.990942	0.785735	0.937124	0.989437	0.993428	0.99469	0.994968	0.981614	0.997383	0.916547	0.958821	0.980123	0.976629	0.976088	0.876942	0.993114	0.951918	0.856006	0.93231	0.960386	0.992372	0.973608	0.967572	0.985614
18	18	GOBP_MESODERMAL_CELL_FATE_COMMITMENT	0.992395	0.999232	0.998322	0.932145	0.997964	0.999692	0.954974	0.976337	0.970163	0.999372	0.999031	0.999942	0.999693	0.999713	0.999691	0.999622	0.999924	0.998475	0.995051	0.970811	0.941239	0.999069	0.999912	0.999936	0.999949	0.991556	0.959081	0.99897	0.949376	0.999535	0.984887	0.940749	0.999802	0.999061	0.999452	0.999526	0.994	0.999592	0.989603	0.999386
17	17	GOBP_RESPONSE_TO_VITAMIN_A	0.887066	0.970286	0.976395	0.916777	0.919067	0.806951	0.891834	0.991307	0.762206	0.903716	0.82351	0.935793	0.84228	0.861688	0.871698	0.844976	0.920749	0.65327	0.925605	0.898938	0.751678	0.973965	0.901537	0.719742	0.922884	0.965051	0.959159	0.974054	0.795139	0.908183	0.9004	0.912078	0.906877	0.973962	0.947987	0.922167	0.972613	0.969138	0.85507	0.888559
77	74	GOBP_DIENCEPHALON_DEVELOPMENT	0.960128	1	0.999999	0.946703	0.999985	0.999972	0.822488	0.989113	0.999617	0.99895	0.99998	0.999834	0.999999	1	1	1	0.999998	0.999851	0.999967	0.822759	0.978403	1	0.999979	1	1	0.999732	0.95927	0.999871	0.935269	0.999998	0.890231	0.951235	1	0.999997	0.999986	0.999987	0.998781	0.999996	0.999916	1
102	85	GOBP_REGULATION_OF_PHAGOCYTOSIS	0.999727	0.99998	0.999994	0.999907	0.995226	0.998402	0.999308	0.998977	0.999859	0.999956	0.999325	0.999312	0.999912	0.999593	0.998416	0.999855	0.999906	0.999498	0.999896	0.999164	0.992245	0.999919	0.999661	0.999121	0.999177	0.999944	0.959321	0.999518	0.990876	0.999853	0.999451	0.992693	0.999906	0.99977	0.999844	0.996783	0.999809	0.999923	0.999891	0.999844
18	18	GOBP_CIRCADIAN_SLEEP_WAKE_CYCLE_SLEEP	0.998563	0.995751	0.996784	0.988654	0.999382	0.997274	0.991362	0.994789	0.999686	0.946932	0.985725	0.95934	0.992842	0.998652	0.996558	0.99511	0.999356	0.990365	0.995309	0.993762	0.996023	0.996841	0.964183	0.99553	0.997153	0.994871	0.959338	0.997833	0.996157	0.981078	0.997815	0.977533	0.997752	0.997053	0.972276	0.961835	0.987501	0.994877	0.998805	0.996406
12	12	GOBP_NEPHRIC_DUCT_MORPHOGENESIS	0.845502	0.970589	0.880969	0.689154	0.821823	0.901493	0.708276	0.934805	0.861205	0.845687	0.850732	0.920625	0.907096	0.88516	0.970778	0.91449	0.759288	0.526463	0.941844	0.594616	0.631144	0.903972	0.772981	0.923164	0.951119	0.678617	0.95941	0.720538	0.604163	0.918042	0.548216	0.715449	0.912871	0.80002	0.901941	0.990875	0.788233	0.626427	0.644237	0.94429
29	28	GOBP_QUATERNARY_AMMONIUM_GROUP_TRANSPORT	0.979044	0.940635	0.976742	0.812513	0.94759	0.857931	0.988556	0.976644	0.956115	0.933584	0.893821	0.812673	0.824104	0.894564	0.899335	0.860307	0.985942	0.62294	0.65236	0.973585	0.97184	0.969461	0.545064	0.708023	0.891173	0.895803	0.959417	0.988817	0.980125	0.936155	0.963362	0.981449	0.923563	0.988701	0.846875	0.973217	0.956335	0.93496	0.988225	0.987621
126	116	GOBP_AMINOGLYCAN_METABOLIC_PROCESS	0.999845	0.999971	0.999992	0.999726	0.999649	0.999956	0.999791	0.999976	0.999891	0.999964	0.998938	0.990439	0.999747	0.999987	0.999941	0.999987	1	0.999733	0.99823	0.999807	0.999439	0.999986	0.65925	0.999829	0.996131	0.999988	0.95945	0.999981	0.999607	0.933792	0.999756	0.999764	0.999996	0.999995	0.999548	0.999862	0.999848	0.999998	0.99998	0.999996
499	446	GOBP_POSITIVE_REGULATION_OF_MAPK_CASCADE	1	1	1	0.999999	0.999999	1	1	1	1	1	0.999984	0.999759	1	1	1	1	1	0.999996	0.999999	0.999999	0.999899	1	0.999887	1	0.999999	1	0.959619	1	1	0.999788	1	0.999957	1	1	1	0.999999	1	1	1	1
7	7	GOMF_THIAMINE_TRANSMEMBRANE_TRANSPORTER_ACTIVITY	0.910904	0.986131	0.991552	0.9737	0.985332	0.979161	0.866861	0.929189	0.836799	0.969237	0.975494	0.902157	0.946454	0.987056	0.909477	0.967467	0.986122	0.883323	0.971183	0.965749	0.925075	0.939626	0.933335	0.808976	0.955716	0.944784	0.959647	0.993573	0.900005	0.964232	0.983119	0.949614	0.972629	0.993183	0.963432	0.992868	0.94662	0.952732	0.986312	0.990349
12	10	GOBP_REGULATION_OF_BILE_ACID_BIOSYNTHETIC_PROCESS	0.786558	0.922507	0.982514	0.927958	0.961211	0.986141	0.900208	0.884213	0.833551	0.949707	0.931055	0.985537	0.985237	0.984998	0.986693	0.956987	0.987581	0.919504	0.935043	0.694795	0.857247	0.977642	0.912684	0.984087	0.952351	0.945773	0.959687	0.952848	0.82454	0.888561	0.904592	0.803614	0.989204	0.989774	0.9693	0.986955	0.966397	0.915856	0.920494	0.990445
14	14	GOBP_MALE_SEX_DETERMINATION	0.972396	0.998067	0.996286	0.998149	0.941221	0.998576	0.950896	0.907505	0.947802	0.995656	0.99952	0.825964	0.996686	0.995555	0.995871	0.998389	0.99943	0.997961	0.852093	0.988595	0.968574	0.981596	0.99656	0.999704	0.998694	0.99485	0.959796	0.970323	0.918447	0.998861	0.993752	0.979546	0.995762	0.998896	0.996553	0.993537	0.998274	0.999335	0.997077	0.991799
22	19	GOCC_STRIATED_MUSCLE_THIN_FILAMENT	0.95882	0.895321	0.96996	0.92145	0.920382	0.981456	0.991935	0.852578	0.987988	0.979113	0.997433	0.936806	0.992211	0.963293	0.970747	0.991064	0.849344	0.988627	0.911082	0.97544	0.974105	0.962657	0.994722	0.977657	0.988159	0.979254	0.959799	0.906445	0.984794	0.988334	0.990896	0.981205	0.794107	0.906265	0.995393	0.41124	0.9961	0.990577	0.977193	0.951558
11	10	GOBP_KYNURENINE_METABOLIC_PROCESS	0.985041	0.900629	0.987033	0.998555	0.90531	0.991005	0.984225	0.906995	0.988575	0.990976	0.994	0.911213	0.989743	0.991871	0.933768	0.989238	0.984174	0.981858	0.819799	0.981159	0.996321	0.939684	0.982358	0.978046	0.976083	0.974167	0.959828	0.994034	0.949824	0.915802	0.992624	0.997604	0.947565	0.957175	0.993685	0.723364	0.998673	0.982431	0.989632	0.954436
13	9	GOBP_UREA_TRANSPORT	0.995485	0.994751	0.995229	0.999255	0.949255	0.995509	0.970273	0.973256	0.988853	0.998479	0.996975	0.939789	0.982146	0.998835	0.99877	0.993615	0.993841	0.997117	0.955507	0.937902	0.929054	0.989153	0.993086	0.97899	0.988712	0.989374	0.959971	0.97994	0.976627	0.988048	0.986398	0.81332	0.99553	0.986689	0.998612	0.93218	0.992281	0.993606	0.993838	0.994071
53	46	GOBP_HOMOLOGOUS_CHROMOSOME_PAIRING_AT_MEIOSIS	0.995355	0.991217	0.979541	0.998246	0.984101	0.999591	0.575364	0.606992	0.993242	0.996564	0.999758	0.637211	0.998914	0.99882	0.996261	0.996608	0.991086	0.997997	0.918662	0.999637	0.999474	0.9866	0.996136	0.995235	0.997712	0.992519	0.959973	0.9701	0.846489	0.996194	0.999772	0.997568	0.997844	0.966049	0.99842	0.73925	0.993873	0.992906	0.996626	0.999048
922	828	GOBP_RESPONSE_TO_LIPID	1	1	1	1	1	1	1	0.999987	1	1	1	1	1	1	1	1	1	1	1	1	1	1	1	1	1	1	0.960069	1	0.999999	1	1	0.999969	1	1	1	1	1	1	1	1
61	44	GOBP_ICOSANOID_BIOSYNTHETIC_PROCESS	0.992911	0.99474	0.99765	0.990698	0.996426	0.997996	0.994434	0.995421	0.995754	0.983167	0.994423	0.958542	0.996832	0.998141	0.993951	0.995979	0.969075	0.994784	0.998881	0.9866	0.994563	0.999555	0.995781	0.993972	0.998808	0.979617	0.960076	0.999249	0.975674	0.990804	0.975076	0.995525	0.9946	0.977938	0.996405	0.956869	0.999329	0.967789	0.996309	0.999479
8	5	GOBP_NEGATIVE_REGULATION_OF_LAMELLIPODIUM_ORGANIZATION	0.783042	0.943903	0.902467	0.633636	0.970647	0.946731	0.743671	0.963708	0.584568	0.861038	0.948181	0.934858	0.955093	0.985161	0.914837	0.944869	0.981516	0.84523	0.979869	0.785593	0.857616	0.83863	0.818936	0.955996	0.911768	0.871429	0.960102	0.899535	0.807781	0.942057	0.653425	0.981683	0.954665	0.96115	0.952801	0.904912	0.91577	0.967065	0.956404	0.982299
18	17	GOBP_POSITIVE_REGULATION_OF_TYPE_2_IMMUNE_RESPONSE	0.998916	0.999049	0.992932	0.999083	0.985668	0.998614	0.996797	0.996049	0.996079	0.989165	0.992783	0.977515	0.997936	0.999572	0.997611	0.998708	0.99813	0.997302	0.994891	0.989042	0.992475	0.995057	0.99839	0.993213	0.998887	0.992265	0.960145	0.977515	0.99637	0.997339	0.995763	0.992033	0.997701	0.99896	0.988036	0.920347	0.997256	0.995761	0.993636	0.999611
27	14	GOBP_SERINE_PHOSPHORYLATION_OF_STAT_PROTEIN	0.97757	0.890042	0.844555	0.969137	0.85572	0.975127	0.989016	0.9194	0.973926	0.975829	0.980237	0.932511	0.890649	0.891119	0.95103	0.892133	0.956896	0.944233	0.854527	0.985939	0.998028	0.962623	0.987031	0.978242	0.970055	0.980851	0.960194	0.792307	0.993801	0.936593	0.988276	0.958441	0.896615	0.821342	0.9407	0.761491	0.992746	0.966625	0.871	0.877491
36	35	GOBP_EPIDERMIS_MORPHOGENESIS	0.945535	0.999847	0.999689	0.993618	0.999803	0.9983	0.812095	0.997829	0.975545	0.999061	0.998482	0.999465	0.998917	0.999843	0.999908	0.999896	0.999865	0.994323	0.999991	0.795855	0.524317	0.999993	0.997906	0.998598	0.999936	0.997687	0.960228	0.999955	0.914076	0.998158	0.996999	0.679312	0.999905	0.999991	0.999485	0.999992	0.999777	0.998944	0.998901	0.999442
6	4	GOMF_MHC_CLASS_I_PROTEIN_COMPLEX_BINDING	0.969914	0.781347	0.973851	0.977492	0.746399	0.97659	0.956727	0.835375	0.988662	0.962643	0.992152	0.671823	0.986089	0.951626	0.954534	0.97052	0.987958	0.984933	0.797157	0.982318	0.977724	0.969142	0.922905	0.977112	0.97688	0.990951	0.960256	0.955131	0.983443	0.958725	0.966311	0.955426	0.96452	0.976971	0.983103	0.933356	0.947151	0.962323	0.974041	0.961037
19	19	GOBP_MACROPHAGE_ACTIVATION_INVOLVED_IN_IMMUNE_RESPONSE	0.99823	0.999932	0.998854	0.997262	0.992159	0.998685	0.998678	0.998717	0.999582	0.999325	0.997697	0.993411	0.998833	0.999521	0.999557	0.999351	0.950557	0.999003	0.999746	0.987908	0.982321	0.999925	0.998517	0.998147	0.999649	0.994242	0.960286	0.997432	0.996048	0.999857	0.999572	0.980285	0.999768	0.998677	0.999526	0.985683	0.998619	0.998072	0.995903	0.999851
9	4	GOBP_GLYCEROL_TRANSMEMBRANE_TRANSPORT	0.923229	0.873488	0.95726	0.962138	0.941755	0.914502	0.906296	0.966603	0.766259	0.971846	0.890597	0.981719	0.830641	0.954159	0.978195	0.86966	0.670406	0.868182	0.948406	0.86329	0.793373	0.976122	0.913571	0.669513	0.922662	0.92384	0.960619	0.945204	0.797315	0.875062	0.960514	0.953639	0.900999	0.893484	0.969707	0.823827	0.949265	0.964494	0.949742	0.836731
9	4	GOMF_GLYCEROL_TRANSMEMBRANE_TRANSPORTER_ACTIVITY	0.923229	0.873488	0.95726	0.962138	0.941755	0.914502	0.906296	0.966603	0.766259	0.971846	0.890597	0.981719	0.830641	0.954159	0.978195	0.86966	0.670406	0.868182	0.948406	0.86329	0.793373	0.976122	0.913571	0.669513	0.922662	0.92384	0.960619	0.945204	0.797315	0.875062	0.960514	0.953639	0.900999	0.893484	0.969707	0.823827	0.949265	0.964494	0.949742	0.836731
30	13	GOBP_NEGATIVE_REGULATION_OF_STEROL_TRANSPORT	0.981963	0.994694	0.998697	0.989897	0.994177	0.993032	0.963251	0.998336	0.991583	0.997425	0.993316	0.898748	0.998719	0.998769	0.998473	0.998086	0.997791	0.995706	0.97043	0.980472	0.952892	0.999546	0.972403	0.996299	0.998586	0.994924	0.960663	0.999804	0.97095	0.993382	0.997703	0.993157	0.997935	0.999667	0.998268	0.997097	0.99843	0.994314	0.987044	0.99821
9	7	GOMF_GUANYLATE_CYCLASE_REGULATOR_ACTIVITY	0.998532	0.95454	0.993177	0.998579	0.906952	0.97562	0.971156	0.956876	0.992513	0.997218	0.99768	0.957745	0.983952	0.977881	0.99377	0.986831	0.925517	0.994425	0.898512	0.963642	0.981537	0.98496	0.997487	0.957593	0.988497	0.975727	0.960672	0.993424	0.995842	0.915729	0.993462	0.996392	0.935539	0.971505	0.996761	0.889047	0.996818	0.988857	0.994597	0.97809
9	9	GOMF_TOXIN_TRANSMEMBRANE_TRANSPORTER_ACTIVITY	0.776546	0.963176	0.732046	0.394748	0.733986	0.698809	0.95182	0.843886	0.661677	0.35147	0.52612	0.611448	0.660064	0.913885	0.79481	0.757181	0.954423	0.668151	0.778282	0.956016	0.834501	0.411104	0.451404	0.428349	0.592001	0.828907	0.960718	0.935491	0.958653	0.867818	0.839921	0.902809	0.80166	0.940534	0.845117	0.992011	0.618269	0.879369	0.761227	0.88144
17	17	GOBP_EMBRYONIC_DIGESTIVE_TRACT_MORPHOGENESIS	0.882526	0.997161	0.991965	0.992916	0.95856	0.99291	0.577794	0.888744	0.894694	0.992689	0.990467	0.981839	0.987401	0.982313	0.997414	0.992733	0.995642	0.985288	0.994417	0.915715	0.929287	0.99255	0.981001	0.983244	0.990903	0.961593	0.960729	0.881149	0.912856	0.997473	0.938081	0.976407	0.949491	0.964689	0.996806	0.874927	0.993631	0.990861	0.991645	0.995919
8	7	GOMF_CHITIN_BINDING	0.907444	0.913722	0.89941	0.924003	0.963167	0.789164	0.95294	0.881285	0.959041	0.765268	0.866314	0.986187	0.797215	0.914386	0.823178	0.942499	0.971998	0.834725	0.985868	0.819397	0.931577	0.982739	0.661436	0.696787	0.901879	0.946491	0.960737	0.861734	0.948845	0.767705	0.783942	0.878796	0.854296	0.963991	0.833185	0.995272	0.948291	0.898767	0.849205	0.956954
6	5	GOMF_DIACYLGLYCEROL_O_ACYLTRANSFERASE_ACTIVITY	0.839095	0.84012	0.98096	0.864948	0.965794	0.836439	0.727119	0.983533	0.69958	0.913139	0.789834	0.981352	0.832477	0.936458	0.93022	0.912137	0.958063	0.90766	0.975525	0.50002	0.807535	0.866379	0.745023	0.852135	0.766148	0.902484	0.960837	0.927565	0.811374	0.737505	0.644251	0.796302	0.759154	0.962912	0.904658	0.782424	0.914321	0.871849	0.876877	0.933615
11	9	GOBP_RESPONSE_TO_INTERLEUKIN_18	0.941952	0.901104	0.949193	0.901791	0.954301	0.731505	0.834408	0.906827	0.743719	0.953026	0.895764	0.978287	0.910335	0.918696	0.879114	0.963809	0.939592	0.952445	0.877378	0.8699	0.843349	0.940737	0.932639	0.744439	0.844333	0.964205	0.960857	0.975037	0.886083	0.753381	0.920501	0.736357	0.912658	0.971506	0.904187	0.981322	0.930381	0.85079	0.914423	0.890987
5	4	GOMF_MELANOCORTIN_RECEPTOR_BINDING	0.250919	0.616007	0.779127	0.46856	0.969375	0.321809	0.645949	0.960714	0.501363	0.605056	0.722168	0.993706	0.767663	0.795763	0.779956	0.845304	0.825532	0.232781	0.97969	0.480865	0.185034	0.846447	0.838492	0.526227	0.716166	0.236218	0.960866	0.973296	0.412854	0.814846	0.50775	0.560412	0.679955	0.84557	0.584353	0.960781	0.749366	0.200543	0.627799	0.814427
6	6	GOMF_URATE_TRANSMEMBRANE_TRANSPORTER_ACTIVITY	0.988686	0.991377	0.997321	0.99641	0.975579	0.969266	0.991581	0.985912	0.987846	0.997942	0.978665	0.984883	0.991194	0.995256	0.976785	0.995548	0.994498	0.992517	0.972798	0.997693	0.989303	0.992244	0.88119	0.988692	0.996496	0.993783	0.960984	0.993298	0.976057	0.996691	0.996092	0.986971	0.992755	0.999049	0.990146	0.994983	0.992964	0.996602	0.982387	0.993962
107	80	GOBP_PRIMARY_ALCOHOL_METABOLIC_PROCESS	0.999843	0.999995	1	0.999886	0.999973	0.999667	0.999981	0.999844	0.999983	0.999992	0.999983	0.999972	0.999981	0.999987	0.999994	0.999994	0.999995	0.999799	0.999922	0.990593	0.997021	1	0.999818	0.999822	0.999939	0.999989	0.961007	0.999996	0.998901	0.998062	0.999994	0.997596	0.999996	0.999999	0.999992	0.999902	0.999976	0.999977	0.999996	1
12	11	GOBP_REGULATION_OF_SOMATIC_STEM_CELL_POPULATION_MAINTENANCE	0.720572	0.76164	0.947401	0.796307	0.606965	0.769885	0.754299	0.857408	0.483366	0.902272	0.817846	0.993824	0.739701	0.771155	0.848474	0.834297	0.97236	0.453343	0.93963	0.831542	0.811256	0.959329	0.944655	0.883464	0.943406	0.901547	0.961113	0.805322	0.706482	0.981504	0.741888	0.816324	0.798878	0.836623	0.793639	0.970366	0.886363	0.827138	0.749318	0.867636
5	5	GOMF_TOLL_LIKE_RECEPTOR_4_BINDING	0.826998	0.89897	0.594189	0.798337	0.788706	0.873977	0.578191	0.885664	0.794482	0.731397	0.928089	0.705063	0.916971	0.937623	0.89776	0.8664	0.946251	0.727418	0.828684	0.903533	0.763685	0.94306	0.912853	0.952564	0.962512	0.711731	0.961209	0.79701	0.679034	0.954741	0.845134	0.812104	0.906294	0.852735	0.753187	0.660165	0.727585	0.863266	0.930447	0.946589
14	9	GOBP_NEGATIVE_REGULATION_OF_LEUKOCYTE_DEGRANULATION	0.994255	0.995306	0.986418	0.995317	0.946656	0.995976	0.996453	0.936983	0.99195	0.998397	0.999105	0.972272	0.998338	0.998668	0.998975	0.993455	0.967591	0.997751	0.978915	0.987289	0.982571	0.999451	0.999114	0.997554	0.999251	0.995798	0.961248	0.949968	0.996415	0.998581	0.984828	0.997202	0.992584	0.979241	0.998561	0.851466	0.998201	0.994103	0.995527	0.998623
30	28	GOMF_XENOBIOTIC_TRANSMEMBRANE_TRANSPORTER_ACTIVITY	0.908839	0.961894	0.956538	0.882945	0.975848	0.951326	0.994155	0.987512	0.852687	0.985656	0.760706	0.502476	0.837729	0.986492	0.938231	0.96763	0.996648	0.883933	0.916276	0.951253	0.956522	0.906399	0.557599	0.815485	0.799002	0.930833	0.961287	0.996903	0.95295	0.944865	0.928116	0.983335	0.949008	0.994136	0.957651	0.998511	0.952683	0.969165	0.984439	0.972552
13	12	GOBP_CELLULAR_RESPONSE_TO_MINERALOCORTICOID_STIMULUS	0.753532	0.557065	0.658396	0.712766	0.457782	0.675064	0.749044	0.8493	0.810283	0.677921	0.521055	0.524223	0.765168	0.738322	0.799748	0.640108	0.62019	0.708831	0.44051	0.597321	0.589946	0.624834	0.250441	0.548933	0.442986	0.725044	0.96141	0.913035	0.535645	0.283302	0.798623	0.621543	0.730155	0.678014	0.708587	0.836637	0.587984	0.698276	0.716763	0.675622
13	8	GOBP_NEGATIVE_REGULATION_OF_DELAYED_RECTIFIER_POTASSIUM_CHANNEL_ACTIVITY	0.841727	0.953531	0.526566	0.692068	0.863595	0.579414	0.825427	0.875219	0.976277	0.462664	0.640031	0.923096	0.688354	0.826465	0.585103	0.675758	0.590836	0.852951	0.921878	0.667688	0.746726	0.557942	0.786223	0.702353	0.675331	0.743931	0.961556	0.614168	0.870785	0.587325	0.812735	0.607153	0.803965	0.773107	0.475767	0.774584	0.407841	0.749178	0.880274	0.895059
11	10	GOBP_EPITHELIAL_FLUID_TRANSPORT	0.978742	0.985905	0.98606	0.979475	0.989048	0.993583	0.924915	0.988098	0.961395	0.985131	0.983226	0.906452	0.989664	0.992789	0.990094	0.982927	0.945909	0.971935	0.967142	0.927069	0.89719	0.980094	0.985171	0.943989	0.948641	0.949637	0.961611	0.998104	0.934263	0.994972	0.993466	0.936251	0.99326	0.996348	0.98727	0.997558	0.955581	0.966811	0.993183	0.985315
41	31	GOBP_REGULATION_OF_NEUROINFLAMMATORY_RESPONSE	0.999866	0.999999	0.999983	0.999994	0.996786	0.999997	0.999512	0.99558	0.999863	0.999825	0.998998	0.987771	0.999998	0.999975	0.999994	0.999962	0.999933	0.999993	0.993531	0.999836	0.998494	0.999988	0.997897	0.998377	0.99593	0.999964	0.961639	0.999461	0.99806	0.993505	0.999992	0.996901	0.999985	0.999993	0.999988	0.998059	0.999983	0.999935	0.999977	0.999991
6	6	GOBP_REGULATION_OF_KIDNEY_SIZE	0.888299	0.983695	0.951312	0.964849	0.966687	0.946458	0.757779	0.952978	0.868539	0.987501	0.933781	0.841478	0.942631	0.958991	0.962121	0.966544	0.98861	0.915828	0.88314	0.972861	0.892635	0.990481	0.834299	0.952987	0.976875	0.971572	0.961667	0.966971	0.880298	0.920623	0.924248	0.935076	0.94725	0.932858	0.951312	0.986755	0.959215	0.747931	0.911599	0.965614
7	7	GOBP_RESPONSE_TO_VITAMIN_K	0.941488	0.966203	0.936409	0.85356	0.981221	0.958698	0.817946	0.988397	0.867479	0.985644	0.982941	0.618583	0.941813	0.948578	0.935486	0.971466	0.982758	0.888774	0.856932	0.973079	0.925386	0.957738	0.903756	0.976564	0.982725	0.966482	0.961683	0.772485	0.954443	0.711266	0.981663	0.981244	0.974464	0.992702	0.921031	0.0964463	0.939666	0.959823	0.969745	0.976362
30	23	GOBP_REGULATION_OF_CILIUM_DEPENDENT_CELL_MOTILITY	0.999253	0.999888	0.995593	0.998949	0.96598	0.999069	0.999005	0.901009	0.999674	0.998968	0.999907	0.998963	0.998441	0.997976	0.99978	0.999672	0.999244	0.999535	0.969816	0.998412	0.999819	0.999607	0.994254	0.995786	0.999959	0.999484	0.961824	0.983883	0.999714	0.966443	0.998934	0.99993	0.99941	0.999451	0.999766	0.984981	0.999993	0.998588	0.992716	0.999454
7	7	GOBP_POSITIVE_REGULATION_OF_GAMMA_DELTA_T_CELL_DIFFERENTIATION	0.326418	0.973472	0.936504	0.75893	0.868529	0.919588	0.345965	0.859233	0.396443	0.917044	0.873146	0.563844	0.958495	0.969942	0.974989	0.945759	0.9187	0.747902	0.937562	0.417961	0.131995	0.962687	0.934725	0.949859	0.966355	0.796066	0.961866	0.891604	0.388536	0.968211	0.721672	0.316832	0.978315	0.820175	0.936261	0.950391	0.896926	0.918483	0.864277	0.95842
28	28	GOBP_EMBRYONIC_HINDLIMB_MORPHOGENESIS	0.72771	0.999848	0.985547	0.955597	0.991889	0.998761	0.799845	0.964476	0.93481	0.999747	0.997603	0.991302	0.999439	0.999787	0.999826	0.999773	0.997174	0.99593	0.995202	0.552611	0.87502	0.999808	0.997549	0.998543	0.999348	0.956468	0.961996	0.994023	0.963497	0.99765	0.98941	0.913605	0.998889	0.999195	0.999272	0.999753	0.999472	0.996902	0.98184	0.999503
5	4	GOMF_PIRNA_BINDING	0.995327	0.923728	0.978219	0.977414	0.840757	0.994917	0.991017	0.824898	0.992729	0.98885	0.989636	0.652797	0.991264	0.992558	0.987257	0.989617	0.892742	0.991833	0.81714	0.996243	0.995093	0.985445	0.990378	0.992128	0.958706	0.99431	0.962028	0.709413	0.985683	0.963636	0.942829	0.992929	0.976824	0.897242	0.995788	0.673723	0.992167	0.995933	0.954288	0.983341
10	10	GOBP_NEGATIVE_REGULATION_OF_SYNAPTIC_TRANSMISSION_GLUTAMATERGIC	0.982839	0.983716	0.987407	0.909896	0.9901	0.935231	0.988579	0.993805	0.969384	0.93226	0.548024	0.706116	0.845312	0.969197	0.931804	0.92136	0.911939	0.898735	0.982246	0.968203	0.950051	0.958456	0.128967	0.470876	0.719367	0.965628	0.962043	0.988486	0.962137	0.0367446	0.978079	0.93343	0.978781	0.963471	0.785257	0.87148	0.955471	0.947123	0.958669	0.95316
20	19	GOCC_TRIGLYCERIDE_RICH_PLASMA_LIPOPROTEIN_PARTICLE	0.992564	0.993059	0.999761	0.996308	0.99997	0.998529	0.99605	0.999974	0.996741	0.999479	0.998722	0.991024	0.999064	0.999387	0.999691	0.999539	0.996561	0.998467	0.999442	0.98332	0.993326	0.999851	0.995864	0.99745	0.996411	0.988848	0.962048	0.99976	0.987023	0.993539	0.998989	0.994636	0.995174	0.998862	0.998907	0.924238	0.998535	0.998693	0.998447	0.998723
6	6	GOBP_NEUTROPHIL_MEDIATED_KILLING_OF_GRAM_NEGATIVE_BACTERIUM	0.971014	0.992713	0.983319	0.990604	0.982196	0.979457	0.986564	0.988312	0.99083	0.993476	0.996471	0.997522	0.971062	0.979262	0.991884	0.980585	0.981257	0.991454	0.995062	0.986504	0.988152	0.990748	0.995072	0.970453	0.988572	0.994141	0.962354	0.993176	0.988348	0.949295	0.98309	0.975479	0.985239	0.978698	0.987215	0.977351	0.978279	0.983132	0.992464	0.988694
10	10	GOBP_SKELETAL_MUSCLE_TISSUE_GROWTH	0.317396	0.987708	0.956819	0.506994	0.991915	0.964629	0.897424	0.802907	0.959311	0.860213	0.892922	0.989004	0.940694	0.913424	0.964264	0.896599	0.965757	0.691935	0.993076	0.642676	0.838663	0.968581	0.89731	0.863943	0.956845	0.689088	0.962358	0.892569	0.890246	0.902582	0.578015	0.582362	0.958682	0.97627	0.88196	0.979433	0.903603	0.891055	0.832133	0.973652
8	6	GOBP_POSITIVE_REGULATION_OF_APOPTOTIC_CELL_CLEARANCE	0.994392	0.984388	0.993726	0.956697	0.971273	0.979852	0.987754	0.983478	0.994928	0.959749	0.892297	0.990089	0.971607	0.98134	0.927	0.97236	0.871268	0.951432	0.994433	0.991741	0.991172	0.992876	0.928347	0.945354	0.918563	0.995232	0.962369	0.98816	0.991656	0.981746	0.995507	0.985354	0.979817	0.975189	0.884641	0.945868	0.935319	0.985977	0.949485	0.991189
87	71	GOBP_REGULATION_OF_TISSUE_REMODELING	0.999353	0.999999	0.999976	0.998838	0.999802	0.999973	0.999217	0.996892	0.999964	0.998319	0.999414	0.99899	0.999975	0.999896	0.999997	0.999929	0.999984	0.999598	0.999685	0.998256	0.999616	0.999922	0.999953	0.999982	0.999971	0.999786	0.962482	0.999975	0.999265	0.999962	0.99986	0.998331	0.999992	0.999935	0.99996	0.999994	0.999435	0.999777	0.999967	0.999969
5	5	GOBP_NEGATIVE_REGULATION_OF_TRIGLYCERIDE_CATABOLIC_PROCESS	0.98635	0.990222	0.980719	0.988017	0.838176	0.995422	0.993003	0.953653	0.998061	0.943095	0.993398	0.471434	0.993405	0.985939	0.977579	0.991743	0.978962	0.995491	0.49143	0.994819	0.993447	0.911656	0.932157	0.993666	0.963195	0.996469	0.9625	0.98642	0.997595	0.980275	0.980684	0.986922	0.988615	0.967632	0.958961	0.916633	0.899262	0.988091	0.996616	0.991714
6	5	GOBP_RESPONSE_TO_STILBENOID	0.997788	0.99343	0.999639	0.999412	0.998486	0.99909	0.994162	0.986096	0.996493	0.999589	0.999401	0.93592	0.999117	0.999533	0.999549	0.999544	0.998882	0.99936	0.98591	0.999291	0.998621	0.999676	0.996159	0.998251	0.999197	0.998689	0.962912	0.999717	0.995979	0.936533	0.999737	0.99936	0.991474	0.99507	0.999198	0.996952	0.99971	0.999635	0.996381	0.998711
15	15	GOBP_DETECTION_OF_MECHANICAL_STIMULUS_INVOLVED_IN_SENSORY_PERCEPTION_OF_SOUND	0.982229	0.992452	0.968894	0.958494	0.96186	0.991566	0.962223	0.960586	0.979264	0.98583	0.956924	0.576659	0.994807	0.962978	0.985203	0.990151	0.994045	0.947082	0.975411	0.929856	0.916521	0.987021	0.924304	0.795326	0.952409	0.948042	0.962912	0.900277	0.956972	0.710972	0.955148	0.939586	0.992335	0.995738	0.958241	0.975538	0.922741	0.968264	0.975395	0.988103
9	8	GOMF_ADRENERGIC_RECEPTOR_ACTIVITY	0.99792	0.982242	0.998205	0.998497	0.955966	0.999182	0.999723	0.98935	0.999518	0.99837	0.997588	0.927684	0.998214	0.998402	0.993484	0.999051	0.994709	0.999535	0.940062	0.999016	0.998025	0.997426	0.992069	0.99916	0.99886	0.998525	0.962974	0.973365	0.999433	0.99398	0.999608	0.999463	0.998254	0.993996	0.997174	0.827579	0.997389	0.998072	0.999649	0.999346
5	4	GOBP_ANTIBACTERIAL_INNATE_IMMUNE_RESPONSE	0.971723	0.997245	0.984727	0.954363	0.979963	0.992343	0.994248	0.984331	0.990839	0.982156	0.985507	0.986295	0.958248	0.992807	0.993812	0.92595	0.99744	0.977239	0.970542	0.987338	0.972419	0.993863	0.996249	0.977087	0.996058	0.988417	0.96307	0.992518	0.983723	0.996185	0.955605	0.979569	0.988798	0.894775	0.976159	0.992876	0.929161	0.985145	0.956532	0.996219
202	195	GOBP_LOCOMOTORY_BEHAVIOR	0.98745	0.850149	0.981966	0.90619	0.881716	0.8865	0.999688	0.996809	0.995874	0.826011	0.296062	0.00756389	0.333807	0.816239	0.748513	0.610801	0.743658	0.727896	0.235005	0.990159	0.985516	0.604792	0.00181353	0.104721	0.0394224	0.99735	0.963075	0.913627	0.998987	9.93695e-06	0.94709	0.949221	0.799861	0.647414	0.220548	0.273112	0.544303	0.89286	0.969172	0.948932
21	19	GOMF_SOLUTE_INORGANIC_ANION_ANTIPORTER_ACTIVITY	0.927235	0.991025	0.978696	0.97089	0.997722	0.938014	0.992808	0.986659	0.984984	0.896713	0.896028	0.548391	0.898247	0.975172	0.744321	0.929442	0.995421	0.93952	0.887529	0.979599	0.991638	0.541137	0.719121	0.940335	0.737966	0.938852	0.963095	0.997598	0.994705	0.823905	0.95271	0.981721	0.977141	0.989661	0.888693	0.985356	0.879918	0.975837	0.966297	0.972212
48	44	GOBP_RESPONSE_TO_NICOTINE	0.994057	0.99566	0.999421	0.976437	0.935025	0.998112	0.998539	0.880922	0.999599	0.990514	0.988764	0.929005	0.99762	0.992871	0.997422	0.997822	0.996341	0.986504	0.941186	0.995244	0.998256	0.999074	0.976855	0.975056	0.986733	0.998031	0.963112	0.977828	0.997831	0.731771	0.996389	0.995705	0.996088	0.992865	0.995667	0.960469	0.994267	0.999658	0.99896	0.99848
156	137	GOBP_CARBOHYDRATE_TRANSPORT	0.991374	0.989298	0.987624	0.989953	0.853987	0.998845	0.995095	0.947504	0.998493	0.984969	0.932507	0.663682	0.992708	0.987622	0.993828	0.992303	0.990919	0.996274	0.655943	0.930421	0.935147	0.990304	0.791462	0.996684	0.990757	0.996825	0.963192	0.98181	0.98582	0.998087	0.992059	0.931115	0.998084	0.980278	0.987505	0.98376	0.986608	0.996728	0.993556	0.986691
15	13	GOBP_POSITIVE_REGULATION_OF_STRIATED_MUSCLE_CONTRACTION	0.62484	0.919637	0.911533	0.527505	0.754382	0.573801	0.922912	0.803084	0.567164	0.888229	0.792705	0.901752	0.501648	0.764802	0.810055	0.690528	0.950285	0.579202	0.853118	0.639729	0.619455	0.868415	0.67644	0.600889	0.809752	0.594783	0.963216	0.824356	0.561439	0.473064	0.835304	0.841797	0.731265	0.888099	0.560925	0.732759	0.881704	0.847227	0.573874	0.80172
30	30	GOMF_TUMOR_NECROSIS_FACTOR_RECEPTOR_BINDING	0.969614	0.982881	0.982407	0.985395	0.977459	0.993862	0.932431	0.995774	0.982421	0.992505	0.973865	0.997166	0.997023	0.99593	0.996949	0.99007	0.992924	0.995258	0.994388	0.94744	0.937143	0.991583	0.996111	0.988175	0.988962	0.951457	0.963311	0.995344	0.928925	0.997724	0.991681	0.984598	0.976809	0.988519	0.990647	0.807597	0.970918	0.99367	0.997307	0.987724
50	22	GOBP_REGULATION_OF_T_CELL_MEDIATED_CYTOTOXICITY	0.996228	0.997416	0.999789	0.98699	0.961124	0.992448	0.998497	0.984857	0.99669	0.99573	0.997466	0.959333	0.996019	0.994691	0.997873	0.992432	0.99967	0.992507	0.975656	0.992993	0.997128	0.999598	0.997076	0.998967	0.999736	0.999635	0.963316	0.986673	0.997615	0.999597	0.996347	0.994457	0.999001	0.997381	0.996848	0.977236	0.995167	0.99849	0.999749	0.999468
10	10	GOBP_REGULATION_OF_T_HELPER_1_CELL_DIFFERENTIATION	0.967551	0.997008	0.990474	0.994461	0.928074	0.971594	0.991416	0.958588	0.984817	0.981524	0.980396	0.99581	0.992688	0.980601	0.9693	0.989558	0.98091	0.989972	0.983911	0.97909	0.993339	0.992252	0.997327	0.990744	0.986598	0.931935	0.963403	0.887577	0.997062	0.983338	0.980423	0.982965	0.993539	0.996991	0.988255	0.928026	0.99316	0.991495	0.991946	0.994596
5	3	GOCC_APOLIPOPROTEIN_B_MRNA_EDITING_ENZYME_COMPLEX	0.885774	0.979817	0.982227	0.936727	0.971359	0.876239	0.777479	0.965686	0.950942	0.866103	0.944206	0.99334	0.92237	0.989613	0.98586	0.99152	0.974483	0.961218	0.980592	0.439699	0.586461	0.956467	0.938175	0.948777	0.904595	0.900294	0.963415	0.901915	0.75119	0.978614	0.906725	0.541988	0.965784	0.979216	0.909159	0.983081	0.942154	0.935595	0.974758	0.950176
8	8	GOMF_ROUNDABOUT_BINDING	0.770761	0.797595	0.945643	0.243692	0.960649	0.715925	0.93236	0.958621	0.689417	0.853352	0.511956	0.534095	0.269707	0.792669	0.685885	0.84492	0.914777	0.542554	0.894886	0.954121	0.878174	0.855811	0.0794959	0.132327	0.804556	0.947468	0.963573	0.988499	0.883408	0.50943	0.948429	0.901227	0.836936	0.862883	0.794319	0.986751	0.907297	0.864614	0.588157	0.914419
9	9	GOBP_REGULATION_OF_GLUCAGON_SECRETION	0.951362	0.964117	0.989243	0.907855	0.974797	0.969806	0.879114	0.988478	0.90087	0.949983	0.903308	0.697507	0.975448	0.983164	0.991473	0.984873	0.9842	0.941517	0.837657	0.964381	0.97462	0.939207	0.929206	0.937186	0.940393	0.959466	0.963625	0.996393	0.903065	0.931048	0.991401	0.949457	0.976714	0.984825	0.987517	0.732194	0.988129	0.977524	0.985807	0.970318
6	6	GOMF_HISTAMINE_RECEPTOR_ACTIVITY	0.973848	0.988315	0.982355	0.942082	0.904449	0.992845	0.94994	0.913949	0.98793	0.980342	0.993266	0.791685	0.993021	0.987487	0.98482	0.990389	0.98025	0.992205	0.933403	0.944232	0.955042	0.993526	0.957199	0.988306	0.973591	0.982075	0.963866	0.947721	0.931384	0.936705	0.959031	0.917844	0.986352	0.942893	0.972074	0.929342	0.96391	0.927215	0.990328	0.982443
16	16	GOCC_PHOTORECEPTOR_OUTER_SEGMENT_MEMBRANE	0.996176	0.999705	0.996942	0.995011	0.983816	0.999339	0.986785	0.98222	0.995997	0.99561	0.995571	0.922202	0.995975	0.99424	0.992241	0.999383	0.999763	0.991798	0.986722	0.99679	0.984284	0.97025	0.998283	0.997482	0.989411	0.997651	0.964005	0.994362	0.994091	0.999384	0.998187	0.990463	0.999026	0.998466	0.997016	0.999602	0.906086	0.999037	0.999634	0.998974
9	5	GOMF_UREA_TRANSMEMBRANE_TRANSPORTER_ACTIVITY	0.984525	0.990551	0.997172	0.995444	0.995572	0.988723	0.949068	0.990832	0.971734	0.998489	0.994477	0.927538	0.992191	0.997386	0.998266	0.997636	0.995799	0.992109	0.979257	0.822762	0.77902	0.997163	0.987505	0.984525	0.992899	0.968532	0.964034	0.994124	0.875279	0.969951	0.992676	0.674141	0.989002	0.9915	0.996837	0.979242	0.996054	0.990283	0.974322	0.989323
44	43	GOBP_SARCOMERE_ORGANIZATION	0.990469	0.999763	0.999918	0.994252	0.992323	0.999645	0.99828	0.985879	0.999901	0.999914	0.99996	0.84998	0.999961	0.999777	0.999979	0.999992	0.999445	0.9994	0.974073	0.999026	0.980028	0.999971	0.999784	0.999924	0.999977	0.998811	0.964045	0.958142	0.993534	0.999122	0.999865	0.985456	0.999876	0.999623	0.999994	0.954015	0.999891	0.999986	0.999255	0.999827
7	3	GOBP_LIPID_HYDROXYLATION	0.992886	0.905968	0.981618	0.989455	0.927032	0.954955	0.990895	0.915199	0.988795	0.985952	0.98814	0.447256	0.97919	0.970153	0.96896	0.980677	0.961467	0.989401	0.528064	0.989684	0.991421	0.976055	0.959605	0.962956	0.955722	0.989325	0.964052	0.985478	0.986826	0.818744	0.990358	0.991892	0.963518	0.969374	0.988723	0.908034	0.99196	0.986114	0.98927	0.974429
9	9	GOBP_REGULATION_OF_FEVER_GENERATION	0.997596	0.998568	0.998677	0.999037	0.878768	0.999051	0.987321	0.9524	0.995357	0.99957	0.998055	0.940869	0.996735	0.999098	0.999694	0.998319	0.998604	0.996502	0.946526	0.952615	0.955647	0.998945	0.99709	0.99478	0.992936	0.99849	0.964422	0.999369	0.973578	0.968145	0.999446	0.96151	0.999317	0.994205	0.999524	0.99891	0.999633	0.999552	0.99897	0.994022
40	30	GOBP_REGULATION_OF_CILIUM_MOVEMENT	0.999877	0.999996	0.999394	0.999876	0.998469	0.99982	0.999814	0.974915	0.999773	0.999841	0.999799	0.999958	0.999202	0.999735	0.999917	0.999916	0.999871	0.999954	0.994446	0.999778	0.999949	0.999749	0.995539	0.996792	0.999856	0.999905	0.96445	0.999514	0.999926	0.962536	0.999816	0.999983	0.999949	0.99998	0.999862	0.999795	0.999995	0.999677	0.998274	0.999914
6	6	GOBP_NEURAL_CREST_CELL_MIGRATION_INVOLVED_IN_AUTONOMIC_NERVOUS_SYSTEM_DEVELOPMENT	0.924521	0.802744	0.699934	0.597694	0.573556	0.902352	0.889925	0.970808	0.960597	0.576046	0.506365	0.182007	0.619377	0.582625	0.570973	0.651623	0.821009	0.625943	0.488748	0.922551	0.591935	0.419303	0.365789	0.753242	0.146876	0.894173	0.964496	0.886885	0.895323	0.95097	0.912953	0.769128	0.826291	0.669666	0.543197	0.867307	0.327028	0.884544	0.892602	0.679837
134	116	GOBP_MEIOSIS_I_CELL_CYCLE_PROCESS	0.989759	0.999105	0.996601	0.998935	0.998222	0.999966	1.98637e-05	0.46654	0.996416	0.995341	0.999861	0.910037	0.999967	0.999896	0.999811	0.999484	0.998205	0.999839	0.995484	0.999162	0.999755	0.99265	0.999986	0.99994	0.999953	0.995691	0.964553	0.998058	0.383206	0.999991	0.998562	0.997379	0.999889	0.9967	0.999327	0.981919	0.996588	0.998718	0.997536	0.999773
33	31	GOBP_PROTEIN_CONTAINING_COMPLEX_REMODELING	0.999986	1	0.999999	0.999959	1	0.999988	0.999938	0.999998	0.999986	0.999988	0.999972	0.99998	0.999999	1	0.999998	0.999998	0.999996	0.999959	1	0.999893	0.999945	0.999999	0.999974	0.999668	0.99999	0.999997	0.964591	0.999999	0.999737	0.99981	0.999997	0.999945	1	0.999999	0.99999	0.999963	0.99999	0.99997	0.99999	0.999999
64	59	GOBP_REGULATION_OF_SMOOTH_MUSCLE_CONTRACTION	0.999954	0.999991	0.999998	0.999874	0.99951	0.999976	0.998323	0.997927	0.999792	0.999999	0.999997	0.983607	0.999938	0.999994	0.999994	0.999998	0.999999	0.999855	0.997924	0.997383	0.9964	0.999999	0.999901	0.999964	0.999995	0.999942	0.964685	0.999997	0.996784	0.974224	0.999984	0.99936	0.999972	0.999997	0.99999	0.999967	0.999993	0.99999	0.999997	0.999997
20	17	GOMF_BMP_BINDING	0.987501	0.9955	0.982558	0.965026	0.974885	0.985729	0.997265	0.959401	0.992913	0.998585	0.951574	0.644444	0.980329	0.997144	0.984337	0.995591	0.997724	0.965261	0.838451	0.957346	0.990675	0.968926	0.984469	0.994582	0.927797	0.993175	0.96474	0.947424	0.978752	0.988184	0.973834	0.981887	0.995224	0.99965	0.994796	0.970323	0.989292	0.998014	0.976102	0.995439
5	5	GOMF_DOPAMINE_NEUROTRANSMITTER_RECEPTOR_ACTIVITY	0.982873	0.995479	0.996141	0.990369	0.996428	0.982517	0.99485	0.997547	0.993721	0.966873	0.974459	0.952017	0.98764	0.995874	0.9878	0.975236	0.978178	0.993053	0.991792	0.982229	0.964184	0.996099	0.939411	0.953973	0.985307	0.972574	0.96474	0.985123	0.990682	0.808274	0.985661	0.959973	0.995151	0.993256	0.965428	0.957739	0.989783	0.981196	0.987332	0.989924
6	2	GOCC_IMMUNOGLOBULIN_COMPLEX_CIRCULATING	0.848088	0.973359	0.613374	0.598079	0.936077	0.960122	0.943034	0.970122	0.950184	0.86924	0.836489	0.888203	0.976448	0.960717	0.975968	0.924345	0.980576	0.889761	0.936983	0.863816	0.866052	0.957107	0.965418	0.973766	0.961689	0.957696	0.964746	0.953016	0.954791	0.988379	0.914804	0.783738	0.976997	0.924119	0.700601	0.801798	0.753614	0.645485	0.84573	0.968888
10	2	GOCC_IGA_IMMUNOGLOBULIN_COMPLEX	0.848088	0.973359	0.613374	0.598079	0.936077	0.960122	0.943034	0.970122	0.950184	0.86924	0.836489	0.888203	0.976448	0.960717	0.975968	0.924345	0.980576	0.889761	0.936983	0.863816	0.866052	0.957107	0.965418	0.973766	0.961689	0.957696	0.964746	0.953016	0.954791	0.988379	0.914804	0.783738	0.976997	0.924119	0.700601	0.801798	0.753614	0.645485	0.84573	0.968888
5	2	GOCC_IGA_IMMUNOGLOBULIN_COMPLEX_CIRCULATING	0.848088	0.973359	0.613374	0.598079	0.936077	0.960122	0.943034	0.970122	0.950184	0.86924	0.836489	0.888203	0.976448	0.960717	0.975968	0.924345	0.980576	0.889761	0.936983	0.863816	0.866052	0.957107	0.965418	0.973766	0.961689	0.957696	0.964746	0.953016	0.954791	0.988379	0.914804	0.783738	0.976997	0.924119	0.700601	0.801798	0.753614	0.645485	0.84573	0.968888
21	21	GOBP_REGULATION_OF_URINE_VOLUME	0.991277	0.978076	0.996759	0.998421	0.964599	0.990828	0.977276	0.905097	0.994051	0.998957	0.996579	0.867882	0.979785	0.996105	0.992854	0.996344	0.993545	0.971997	0.908044	0.951341	0.97956	0.994394	0.965887	0.997803	0.997355	0.99854	0.964854	0.951905	0.977486	0.994148	0.985236	0.985251	0.994977	0.997219	0.997734	0.770205	0.998344	0.99879	0.997149	0.982677
6	6	GOBP_B_CELL_PROLIFERATION_INVOLVED_IN_IMMUNE_RESPONSE	0.874562	0.97222	0.943529	0.953086	0.863463	0.978609	0.909574	0.896849	0.924924	0.940432	0.858194	0.853334	0.983117	0.96689	0.946239	0.945667	0.911643	0.967479	0.948527	0.978558	0.926581	0.770697	0.881825	0.942694	0.888785	0.937911	0.964891	0.737758	0.902872	0.777458	0.862702	0.909231	0.971832	0.914921	0.866087	0.87236	0.95591	0.980778	0.884659	0.940842
8	8	GOBP_DE_NOVO_NAD_BIOSYNTHETIC_PROCESS	0.998045	0.991821	0.998656	0.998294	0.994437	0.998613	0.997072	0.950836	0.997178	0.980159	0.992583	0.965538	0.99726	0.997344	0.963281	0.992527	0.998789	0.992842	0.952207	0.995506	0.997757	0.966346	0.965339	0.993918	0.984857	0.997275	0.964985	0.998692	0.996946	0.984273	0.997969	0.999006	0.989971	0.995531	0.988442	0.887379	0.998237	0.989769	0.995726	0.994097
12	12	GOBP_DISACCHARIDE_METABOLIC_PROCESS	0.8999	0.995633	0.938485	0.974607	0.952894	0.965689	0.973324	0.94602	0.976147	0.905973	0.918822	0.849405	0.985369	0.958683	0.975269	0.990862	0.990814	0.955414	0.972793	0.911251	0.950222	0.892102	0.855725	0.916056	0.970214	0.985059	0.9652	0.945214	0.968011	0.978952	0.979153	0.929683	0.990862	0.99287	0.936012	0.990734	0.964422	0.867043	0.990507	0.969409
21	14	GOBP_LEUKOTRIENE_BIOSYNTHETIC_PROCESS	0.985765	0.994218	0.998186	0.977481	0.944559	0.994025	0.997208	0.968002	0.99865	0.985687	0.994696	0.958728	0.995886	0.991853	0.996671	0.996348	0.966671	0.984915	0.97872	0.99906	0.999262	0.999429	0.977752	0.991043	0.996578	0.991593	0.965252	0.976328	0.996509	0.968523	0.990019	0.997615	0.985561	0.976031	0.996135	0.881616	0.999204	0.995208	0.995032	0.999542
24	23	GOBP_REGULATION_OF_VESICLE_FUSION	0.996686	0.181572	0.856222	0.982091	0.408186	0.550689	0.995544	0.933359	0.986617	0.854147	0.388944	0.0141336	0.0408335	0.703403	0.251696	0.854745	0.323459	0.701217	0.0777113	0.993978	0.98292	0.552538	0.243219	0.019047	0.0941162	0.980737	0.965336	0.924739	0.981536	0.00635619	0.985826	0.967397	0.246332	0.561578	0.753653	0.0469421	0.671118	0.823353	0.964056	0.413584
38	35	GOBP_NEGATIVE_REGULATION_OF_LYMPHOCYTE_APOPTOTIC_PROCESS	0.997663	0.838534	0.945363	0.99391	0.900844	0.967825	0.983185	0.985514	0.977437	0.979429	0.96898	0.933161	0.947749	0.950027	0.632146	0.955476	0.874419	0.916249	0.886478	0.977088	0.981223	0.911017	0.924313	0.926698	0.952512	0.936218	0.965345	0.994811	0.975738	0.921763	0.951848	0.984372	0.92441	0.98048	0.948629	0.88706	0.985789	0.941842	0.990363	0.975274
12	9	GOBP_NEGATIVE_REGULATION_OF_MYELOID_LEUKOCYTE_MEDIATED_IMMUNITY	0.994893	0.991646	0.961473	0.988644	0.951204	0.992699	0.996474	0.9397	0.993228	0.994675	0.996366	0.987166	0.997238	0.996494	0.996284	0.970599	0.937508	0.994596	0.988127	0.990055	0.984508	0.997929	0.996749	0.989573	0.99585	0.990338	0.965564	0.927912	0.992223	0.996947	0.991965	0.995345	0.982093	0.985114	0.995661	0.790151	0.996431	0.986773	0.982034	0.996435
15	10	GOBP_T_CELL_TOLERANCE_INDUCTION	0.709256	0.984467	0.917086	0.838646	0.992882	0.95606	0.885904	0.992138	0.946162	0.569711	0.856975	0.997644	0.965639	0.905453	0.915582	0.91283	0.960594	0.895486	0.975336	0.921225	0.696035	0.962329	0.812816	0.873946	0.986264	0.86419	0.965612	0.918301	0.776362	0.951927	0.970947	0.779462	0.983862	0.987485	0.70048	0.977804	0.948633	0.857678	0.93758	0.935553
5	5	GOBP_LUNG_VASCULATURE_DEVELOPMENT	0.986406	0.945026	0.958916	0.960642	0.859592	0.965983	0.992646	0.883951	0.983798	0.971468	0.981043	0.981844	0.97516	0.943483	0.948626	0.962561	0.975519	0.926259	0.965089	0.987421	0.994661	0.979708	0.982465	0.980693	0.990918	0.992466	0.965695	0.865643	0.990915	0.988544	0.977842	0.99266	0.898081	0.809909	0.957276	0.65553	0.932824	0.990695	0.974909	0.985741
7	4	GOBP_NEGATIVE_REGULATION_OF_INTERLEUKIN_1_MEDIATED_SIGNALING_PATHWAY	0.691558	0.974256	0.498101	0.930397	0.945414	0.917319	0.509135	0.96479	0.832023	0.807949	0.824754	0.93509	0.949742	0.932746	0.923358	0.842111	0.927152	0.898717	0.911524	0.777895	0.753481	0.894816	0.902917	0.930636	0.946715	0.707337	0.965813	0.943303	0.65511	0.936594	0.796365	0.854931	0.974236	0.971607	0.891454	0.856229	0.731515	0.891788	0.892016	0.958854
12	12	GOBP_NEGATIVE_REGULATION_OF_T_HELPER_17_TYPE_IMMUNE_RESPONSE	0.859539	0.945494	0.858758	0.78032	0.856472	0.949095	0.92688	0.843665	0.967997	0.867266	0.827398	0.971955	0.938885	0.850521	0.879314	0.853242	0.974058	0.945658	0.748117	0.919055	0.858613	0.849798	0.95108	0.953382	0.835165	0.83312	0.965836	0.930309	0.985072	0.957491	0.919365	0.902265	0.913638	0.971325	0.836876	0.841267	0.880363	0.923648	0.853851	0.869446
7	7	GOBP_LACTATE_TRANSMEMBRANE_TRANSPORT	0.926454	0.953263	0.991584	0.993138	0.988385	0.995334	0.867298	0.970491	0.621806	0.996587	0.949005	0.758218	0.995399	0.994598	0.992755	0.98584	0.986077	0.991137	0.769176	0.979402	0.972495	0.990379	0.764201	0.960311	0.951509	0.986128	0.965858	0.997322	0.415681	0.802549	0.990756	0.994997	0.991981	0.981449	0.993664	0.989009	0.995029	0.995286	0.987112	0.984402
17	13	GOBP_POSITIVE_REGULATION_OF_MYOTUBE_DIFFERENTIATION	0.505441	0.774973	0.89792	0.66631	0.969318	0.738491	0.800402	0.952336	0.761696	0.759942	0.461503	0.758762	0.795836	0.8543	0.705713	0.566944	0.969602	0.538547	0.728738	0.766993	0.763041	0.756762	0.59916	0.849271	0.645849	0.925519	0.965878	0.942814	0.833154	0.949766	0.741715	0.755613	0.814457	0.981991	0.909817	0.914211	0.79137	0.812507	0.67066	0.846139
7	6	GOBP_GASTRIC_MOTILITY	0.965698	0.986947	0.972775	0.926975	0.876158	0.938213	0.966923	0.937698	0.996911	0.920298	0.975699	0.766686	0.961215	0.989785	0.968967	0.9584	0.979543	0.976421	0.958498	0.958229	0.921752	0.989139	0.963487	0.919986	0.981872	0.973129	0.96592	0.957282	0.978246	0.902541	0.958049	0.955542	0.963852	0.987415	0.98018	0.963009	0.979484	0.897013	0.980232	0.983357
113	106	GOBP_SMOOTH_MUSCLE_CONTRACTION	1	1	1	0.999993	0.999993	1	0.999992	0.999427	1	1	1	0.962961	1	1	1	1	1	0.999999	0.999691	0.999999	0.999999	1	0.999792	0.999999	1	1	0.965937	1	0.999999	0.978939	1	1	1	1	0.999999	1	1	1	1	1
6	6	GOBP_G1_TO_G0_TRANSITION_INVOLVED_IN_CELL_DIFFERENTIATION	0.964364	0.959095	0.901957	0.831989	0.748223	0.867091	0.890234	0.354806	0.953336	0.855757	0.925724	0.646623	0.918149	0.898611	0.928122	0.885988	0.897635	0.786055	0.613844	0.974712	0.991991	0.905515	0.890062	0.6809	0.920217	0.987958	0.965961	0.738859	0.988107	0.738978	0.976421	0.992588	0.863603	0.879822	0.810432	0.602146	0.976119	0.921364	0.951542	0.822523
264	209	GOBP_CELLULAR_RESPONSE_TO_BIOTIC_STIMULUS	0.99599	0.999989	0.999851	0.999587	0.999499	0.999787	0.989685	0.995	0.998896	0.999784	0.999916	0.999999	0.999974	0.999726	0.999952	0.999726	0.999564	0.998686	0.999999	0.996781	0.981485	0.999999	0.999999	0.999936	0.999996	0.997907	0.965985	0.99804	0.993397	1	0.998926	0.974755	0.999987	0.999852	0.999834	0.99924	0.999828	0.9986	0.999931	0.999989
44	41	GOBP_CELL_FATE_DETERMINATION	0.980914	0.999963	0.999444	0.935308	0.999904	0.999802	0.92827	0.986386	0.99945	0.999558	0.99986	0.999209	0.999175	0.9999	0.999953	0.999942	0.998249	0.99414	0.999773	0.902026	0.978036	0.999981	0.998958	0.998681	0.999991	0.992553	0.965998	0.999551	0.992539	0.998424	0.876191	0.981517	0.999976	0.999745	0.999565	0.997276	0.999901	0.999703	0.997087	0.999976
13	12	GOBP_IMMATURE_T_CELL_PROLIFERATION	0.956007	0.976673	0.983543	0.946655	0.982275	0.979714	0.892498	0.96509	0.959585	0.98999	0.976805	0.97474	0.992401	0.995104	0.983785	0.980759	0.998425	0.988117	0.969699	0.83047	0.969783	0.99313	0.982241	0.986446	0.990976	0.996007	0.966007	0.984957	0.977978	0.980098	0.965885	0.940202	0.987094	0.99552	0.990323	0.995175	0.947742	0.993144	0.985438	0.988709
19	17	GOBP_REGULATION_OF_MONOATOMIC_ANION_TRANSPORT	0.923651	0.961425	0.972585	0.82434	0.709162	0.965919	0.749211	0.902298	0.875262	0.799128	0.961788	0.515442	0.960563	0.962255	0.977985	0.966482	0.867714	0.978572	0.7348	0.836407	0.76712	0.963601	0.852191	0.926397	0.942133	0.877482	0.966042	0.956965	0.733284	0.70767	0.97252	0.73033	0.959415	0.968454	0.926737	0.916935	0.757237	0.965767	0.948022	0.942032
193	157	GOBP_CILIUM_MOVEMENT	1	1	1	1	1	1	1	0.999998	1	1	1	0.999984	1	1	1	1	1	1	0.999984	1	1	1	1	0.999986	1	1	0.966208	1	1	0.999198	1	1	1	1	1	1	1	1	1	1
44	42	GOBP_REGULATION_OF_AMINO_ACID_TRANSPORT	0.998189	0.951588	0.984931	0.884841	0.822145	0.974308	0.99949	0.990463	0.999137	0.881904	0.896182	0.252936	0.766547	0.954054	0.9464	0.973352	0.980136	0.979177	0.306971	0.992735	0.997538	0.926444	0.326133	0.579871	0.272554	0.997859	0.966237	0.991677	0.998298	0.0606072	0.998829	0.988979	0.949588	0.962218	0.853609	0.794919	0.971705	0.983418	0.990378	0.943692
10	8	GOBP_RESPONSE_TO_VITAMIN_E	0.168925	0.440402	0.577773	0.652398	0.47334	0.421267	0.474664	0.848088	0.220267	0.575292	0.588188	0.531702	0.413354	0.610468	0.508071	0.518081	0.170567	0.528079	0.610498	0.203792	0.388713	0.315662	0.550116	0.298223	0.430301	0.260472	0.966287	0.947051	0.114771	0.60209	0.290878	0.498657	0.402102	0.430114	0.584949	0.680952	0.583096	0.473434	0.66786	0.520637
17	16	GOBP_GABAERGIC_NEURON_DIFFERENTIATION	0.899581	0.992132	0.999347	0.995148	0.997422	0.995715	0.876731	0.91198	0.996164	0.999094	0.995565	0.755425	0.993802	0.997683	0.998448	0.997304	0.989761	0.988849	0.993328	0.671997	0.96137	0.997883	0.992629	0.980782	0.972518	0.863021	0.96632	0.996171	0.971957	0.980224	0.897265	0.992587	0.990689	0.99201	0.99924	0.917789	0.999115	0.996516	0.996455	0.995396
6	6	GOMF_BILE_ACID_SODIUM_SYMPORTER_ACTIVITY	0.998098	0.968419	0.996915	0.99623	0.945999	0.989483	0.991143	0.959685	0.997638	0.997217	0.989026	0.983883	0.991435	0.995208	0.985112	0.990539	0.997582	0.995405	0.883553	0.994623	0.997799	0.976945	0.986117	0.978642	0.957877	0.996674	0.966373	0.929527	0.990485	0.982103	0.97449	0.995187	0.991892	0.97697	0.996362	0.853733	0.996907	0.995716	0.994422	0.991334
23	21	GOBP_EPITHELIAL_CELL_MATURATION	0.93776	0.986983	0.986521	0.949375	0.980106	0.95686	0.894579	0.982383	0.777922	0.963736	0.960592	0.985086	0.931233	0.985567	0.987981	0.986221	0.986742	0.92014	0.958322	0.724169	0.900978	0.985174	0.983958	0.979804	0.979673	0.904559	0.966424	0.976538	0.917286	0.994922	0.825338	0.940684	0.987322	0.970818	0.964645	0.752278	0.945859	0.9654	0.983968	0.949558
67	51	GOBP_ENDOTHELIAL_CELL_APOPTOTIC_PROCESS	0.998946	0.999977	0.999472	0.988061	0.999444	0.999191	0.990997	0.997076	0.999858	0.996876	0.996635	0.997796	0.999619	0.999769	0.999267	0.999786	0.999896	0.993193	0.998263	0.988557	0.99158	0.999869	0.998999	0.99986	0.999957	0.997841	0.966469	0.999768	0.989371	0.999406	0.997718	0.984659	0.999982	0.999612	0.999367	0.988328	0.997321	0.99958	0.998137	0.999974
18	15	GOCC_NADPH_OXIDASE_COMPLEX	0.996267	0.97854	0.997661	0.988819	0.578221	0.985324	0.985803	0.850049	0.975564	0.98776	0.992664	0.600265	0.984051	0.99203	0.995223	0.99187	0.989958	0.984269	0.820887	0.988513	0.985757	0.99212	0.980601	0.982877	0.950445	0.997246	0.966475	0.948977	0.946044	0.976543	0.995597	0.964627	0.970036	0.970994	0.991337	0.859432	0.99446	0.996549	0.983201	0.978307
23	16	GOBP_ANTIFUNGAL_INNATE_IMMUNE_RESPONSE	0.999231	0.994032	0.992653	0.987148	0.932971	0.9894	0.998895	0.940223	0.999208	0.992088	0.995571	0.987621	0.990147	0.995965	0.988239	0.992699	0.996767	0.987911	0.959931	0.99668	0.997265	0.997182	0.995253	0.989831	0.998158	0.998884	0.966537	0.97803	0.995963	0.995676	0.996658	0.996597	0.961016	0.98538	0.990572	0.993505	0.993232	0.994413	0.989133	0.998449
6	6	GOBP_POSITIVE_REGULATION_OF_NEUTROPHIL_ACTIVATION	0.998038	0.996094	0.979257	0.996395	0.90051	0.993093	0.99041	0.914793	0.997417	0.952301	0.99644	0.832196	0.990773	0.99309	0.991029	0.995684	0.868442	0.992772	0.921337	0.991246	0.986178	0.997444	0.992488	0.995109	0.988331	0.987412	0.966578	0.989087	0.990105	0.99188	0.998817	0.997495	0.987299	0.981795	0.990335	0.97102	0.993657	0.997163	0.992881	0.995464
7	7	GOBP_POSITIVE_REGULATION_OF_GASTRULATION	0.455428	0.741674	0.718481	0.451068	0.62656	0.534793	0.753409	0.734508	0.588079	0.804659	0.82232	0.789139	0.764566	0.647361	0.851039	0.813551	0.611658	0.424053	0.868511	0.211081	0.338564	0.914757	0.826584	0.77521	0.851628	0.56631	0.966589	0.725128	0.630944	0.870682	0.433457	0.629793	0.587288	0.445241	0.773455	0.578334	0.837612	0.668683	0.302504	0.709818
8	8	GOBP_AGGRESSIVE_BEHAVIOR	0.979945	0.998395	0.998338	0.994592	0.997524	0.99857	0.908383	0.961404	0.999277	0.981956	0.998816	0.995457	0.998776	0.998107	0.998427	0.999426	0.997674	0.993567	0.996299	0.881754	0.901516	0.999201	0.989335	0.977735	0.990301	0.992293	0.966641	0.992805	0.932804	0.923404	0.986901	0.947714	0.997353	0.999003	0.999043	0.993946	0.998598	0.998126	0.99851	0.997478
840	803	GOCC_SOMATODENDRITIC_COMPARTMENT	0.954227	0.000234406	0.0138448	0.152053	7.60919e-05	0.00237703	0.998425	0.671949	0.85274	0.00855622	4.3127e-12	4.19553e-20	6.54949e-13	2.71517e-05	7.51946e-09	8.34884e-07	5.3945e-05	0.000910924	3.04314e-15	0.96975	0.830374	2.3625e-08	1.01653e-27	2.51727e-21	6.12937e-27	0.597585	0.966671	0.0269627	0.990959	1.31276e-50	0.297609	0.408597	1.8389e-05	9.42178e-05	2.42929e-07	2.12035e-09	0.00169675	0.0290166	0.0527591	0.00021902
21	20	GOCC_CHITOSOME	0.894184	0.989613	0.98146	0.952691	0.944908	0.974152	0.898951	0.98379	0.871939	0.984778	0.970854	0.907248	0.979003	0.960151	0.963648	0.905792	0.986974	0.88356	0.992154	0.948501	0.86126	0.991317	0.89308	0.96587	0.942091	0.971689	0.966856	0.998244	0.837168	0.95912	0.978152	0.941613	0.98953	0.959992	0.922291	0.999488	0.977326	0.968735	0.979921	0.990994
5	5	GOBP_EOSINOPHIL_DIFFERENTIATION	0.905689	0.990469	0.985726	0.926887	0.97956	0.919409	0.987007	0.982049	0.952683	0.930808	0.980721	0.961519	0.933253	0.984742	0.970967	0.985657	0.990735	0.934258	0.982659	0.977587	0.934233	0.965794	0.971696	0.983063	0.992114	0.917444	0.966888	0.952067	0.979227	0.986527	0.925203	0.98082	0.990142	0.968269	0.919004	0.720083	0.984388	0.962627	0.946196	0.991334
6	6	GOBP_REGULATION_OF_OSTEOCLAST_PROLIFERATION	0.966592	0.970135	0.987665	0.939297	0.989909	0.959095	0.976114	0.976825	0.938989	0.898854	0.810556	0.980598	0.877898	0.967286	0.852335	0.953278	0.979432	0.938028	0.942652	0.985091	0.974116	0.914149	0.974234	0.962204	0.942987	0.90039	0.966913	0.982435	0.968893	0.964428	0.992387	0.992523	0.965142	0.972415	0.95619	0.977925	0.948416	0.980707	0.981548	0.990255
9	7	GOBP_POSITIVE_REGULATION_OF_MEMORY_T_CELL_DIFFERENTIATION	0.99886	0.997923	0.998531	0.997325	0.979732	0.994402	0.999149	0.965368	0.998241	0.988146	0.998914	0.967963	0.997499	0.994768	0.999058	0.997262	0.999309	0.997579	0.948907	0.997996	0.999615	0.998783	0.996839	0.997619	0.998943	0.999299	0.967015	0.907177	0.999376	0.99958	0.997742	0.998666	0.99838	0.998268	0.997594	0.904935	0.996014	0.999481	0.999247	0.998959
21	15	GOBP_REGULATION_OF_DELAYED_RECTIFIER_POTASSIUM_CHANNEL_ACTIVITY	0.984446	0.991689	0.813997	0.912655	0.929513	0.656948	0.991253	0.889624	0.997578	0.666972	0.641337	0.756654	0.592807	0.836403	0.735154	0.720173	0.878774	0.784014	0.913652	0.95599	0.95877	0.726542	0.543495	0.541545	0.68547	0.956568	0.96702	0.786682	0.990778	0.217685	0.95107	0.902388	0.894727	0.953433	0.454303	0.951251	0.539364	0.900459	0.966454	0.985869
37	36	GOBP_RESPONSE_TO_VITAMIN_D	0.984653	0.991266	0.982211	0.983597	0.80677	0.999668	0.851491	0.611378	0.997796	0.98657	0.999779	0.78016	0.999454	0.993447	0.994119	0.995087	0.990741	0.999633	0.832685	0.99809	0.997784	0.997628	0.999747	0.999799	0.99886	0.99915	0.967024	0.951799	0.954586	0.998599	0.996557	0.992757	0.995807	0.871603	0.994045	0.874129	0.979031	0.999352	0.997953	0.998774
59	31	GOBP_T_CELL_MEDIATED_CYTOTOXICITY	0.995403	0.998872	0.999895	0.998595	0.97432	0.998398	0.997685	0.988424	0.998163	0.998344	0.999554	0.946204	0.99894	0.998362	0.999716	0.998893	0.999924	0.998494	0.987616	0.998007	0.998502	0.999928	0.999353	0.999722	0.999969	0.999711	0.967033	0.988629	0.996741	0.999905	0.999342	0.997104	0.999804	0.999211	0.999484	0.981623	0.999251	0.999351	0.999919	0.999694
61	60	GOBP_MESENCHYMAL_CELL_MIGRATION	0.980188	0.999798	0.995346	0.969206	0.858183	0.995358	0.962201	0.983543	0.990628	0.962647	0.944036	0.375803	0.973263	0.993983	0.980422	0.991957	0.995915	0.968739	0.846481	0.90485	0.965123	0.898803	0.707861	0.990208	0.901228	0.993157	0.967051	0.97988	0.967964	0.98419	0.924678	0.889431	0.999212	0.98279	0.982546	0.994985	0.945888	0.999088	0.995118	0.999344
41	36	GOBP_POSITIVE_REGULATION_OF_LYASE_ACTIVITY	0.998957	0.942616	0.993619	0.969957	0.993341	0.880318	0.99685	0.995467	0.991585	0.979644	0.762801	0.961052	0.602845	0.959265	0.742319	0.923924	0.988467	0.823912	0.995538	0.986845	0.99027	0.901244	0.78614	0.662077	0.649311	0.986696	0.967073	0.992911	0.993171	0.731664	0.992814	0.974824	0.922057	0.930631	0.88384	0.991101	0.862752	0.975086	0.984833	0.980517
62	56	GOCC_SPECIFIC_GRANULE_LUMEN	0.959713	0.981165	0.980517	0.939482	0.700337	0.998361	0.984662	0.970649	0.987628	0.98105	0.970681	0.899141	0.97989	0.956667	0.963677	0.970918	0.971458	0.981526	0.850815	0.86215	0.971256	0.9716	0.838969	0.984677	0.989916	0.991386	0.967242	0.955643	0.975737	0.958258	0.993565	0.959217	0.879231	0.931427	0.989321	0.914548	0.990515	0.992019	0.978194	0.978533
11	11	GOCC_PARANODE_REGION_OF_AXON	0.941451	0.871729	0.921748	0.939783	0.878058	0.88622	0.978612	0.989459	0.962459	0.934882	0.790795	0.306432	0.6961	0.891315	0.788007	0.758174	0.804633	0.841162	0.665765	0.93684	0.904926	0.777506	0.588832	0.349735	0.326356	0.937913	0.967245	0.987522	0.948294	0.312121	0.893787	0.903097	0.83532	0.917146	0.926153	0.965141	0.921629	0.800996	0.967931	0.825023
14	14	GOBP_PHOSPHOLIPID_EFFLUX	0.998671	0.998172	0.999077	0.966482	0.983138	0.994911	0.999329	0.997562	0.999481	0.977271	0.991392	0.994195	0.993246	0.996821	0.998096	0.995084	0.991437	0.995257	0.995672	0.997481	0.998625	0.99698	0.991306	0.995866	0.997111	0.996501	0.967297	0.982432	0.998925	0.991111	0.999625	0.988011	0.993497	0.992075	0.985072	0.960317	0.969176	0.995856	0.984799	0.999359
105	75	GOBP_PRODUCTION_OF_MOLECULAR_MEDIATOR_INVOLVED_IN_INFLAMMATORY_RESPONSE	0.987624	0.999982	0.998733	0.977972	0.9895	0.996819	0.988214	0.99149	0.999918	0.997733	0.998579	0.997549	0.998669	0.996022	0.998536	0.996596	0.997867	0.992899	0.999262	0.98727	0.998192	0.999752	0.998695	0.999542	0.999986	0.996851	0.967353	0.999263	0.998006	0.999859	0.997033	0.990985	0.999983	0.999335	0.995925	0.999805	0.99964	0.997904	0.993119	0.999963
48	44	GOMF_CORECEPTOR_ACTIVITY	0.979313	0.99998	0.995104	0.963227	0.998438	0.998325	0.982979	0.998918	0.9929	0.998146	0.992896	0.995907	0.995448	0.999659	0.999538	0.998998	0.999988	0.980533	0.99987	0.997221	0.98987	0.99872	0.837144	0.991892	0.998517	0.999761	0.967356	0.997396	0.981768	0.991445	0.996461	0.997119	0.999958	0.999766	0.991441	0.99991	0.992972	0.999953	0.999829	0.99991
5	5	GOBP_PYRIMIDINE_NUCLEOBASE_TRANSPORT	0.935062	0.976302	0.982417	0.968097	0.989632	0.947239	0.956478	0.99352	0.936108	0.921323	0.89742	0.973802	0.900799	0.917688	0.951656	0.953292	0.971526	0.948605	0.981746	0.986448	0.91407	0.902829	0.825893	0.864687	0.821274	0.953488	0.967454	0.995183	0.923318	0.947369	0.967896	0.926887	0.971728	0.984124	0.929749	0.992926	0.967982	0.979227	0.954894	0.951515
7	7	GOBP_TOOTH_ERUPTION	0.884316	0.853579	0.910206	0.76558	0.921986	0.786956	0.89546	0.992356	0.943208	0.821902	0.811729	0.654847	0.894289	0.922146	0.810768	0.812687	0.936841	0.866314	0.963105	0.790506	0.685095	0.833375	0.793587	0.876582	0.842798	0.720734	0.967627	0.986597	0.918967	0.929486	0.898617	0.840794	0.861416	0.849106	0.850863	0.924245	0.906416	0.832485	0.957409	0.867079
7	6	GOBP_POSITIVE_REGULATION_OF_INTERLEUKIN_23_PRODUCTION	0.999476	0.995708	0.998241	0.998397	0.900406	0.998983	0.999637	0.87813	0.999185	0.999381	0.998992	0.961185	0.996499	0.996274	0.998824	0.998631	0.997966	0.997689	0.923843	0.999418	0.999681	0.998669	0.997962	0.999384	0.999489	0.999603	0.967751	0.993718	0.999088	0.999466	0.999415	0.999602	0.998061	0.994402	0.999442	0.992746	0.999645	0.999589	0.997326	0.997989
47	46	GOBP_RESPONSE_TO_COCAINE	0.979341	0.872381	0.954781	0.906546	0.752162	0.918229	0.931496	0.840527	0.988136	0.888383	0.705784	0.26851	0.640838	0.814407	0.849538	0.822467	0.853906	0.721677	0.614878	0.962089	0.971226	0.966858	0.0753824	0.338492	0.448977	0.979495	0.967817	0.813273	0.989504	0.0232647	0.853944	0.961797	0.873881	0.80235	0.670005	0.704244	0.799905	0.91063	0.955795	0.821182
24	17	GOBP_NEGATIVE_REGULATION_OF_MONONUCLEAR_CELL_MIGRATION	0.950059	0.976112	0.915404	0.779845	0.777342	0.871378	0.883752	0.912425	0.874288	0.879096	0.544813	0.798808	0.555266	0.781404	0.644525	0.824887	0.918339	0.758611	0.515767	0.968819	0.922467	0.659009	0.367609	0.599944	0.819682	0.986205	0.967837	0.723536	0.935204	0.325915	0.948299	0.802769	0.935128	0.91239	0.631326	0.661398	0.924265	0.886994	0.804274	0.924118
23	22	GOMF_PHOSPHOLIPASE_BINDING	0.976541	0.695656	0.813472	0.83706	0.663011	0.475989	0.877244	0.78774	0.856844	0.738878	0.792338	0.518282	0.53494	0.700072	0.701333	0.652993	0.703914	0.618754	0.737105	0.939284	0.930956	0.741805	0.716809	0.550176	0.682918	0.880705	0.967848	0.832921	0.912573	0.444912	0.900096	0.949322	0.457491	0.572904	0.919752	0.60881	0.738707	0.91726	0.839355	0.6195
15	13	GOBP_REGULATION_OF_BILE_ACID_METABOLIC_PROCESS	0.892437	0.921629	0.966262	0.869841	0.926848	0.978692	0.923771	0.897566	0.901245	0.954628	0.877228	0.921091	0.991892	0.971059	0.976045	0.923833	0.986614	0.807856	0.901396	0.807329	0.902835	0.975586	0.836794	0.970555	0.966532	0.95176	0.967869	0.898902	0.857249	0.814723	0.87605	0.857067	0.991648	0.977356	0.911811	0.970738	0.893377	0.917	0.921237	0.984465
13	12	GOMF_ADENOSINE_DEAMINASE_ACTIVITY	0.784902	0.611692	0.686889	0.929509	0.946851	0.719624	0.668404	0.96504	0.722861	0.595092	0.592107	0.59449	0.792015	0.790566	0.730754	0.805851	0.903232	0.749497	0.797275	0.880247	0.738785	0.559821	0.817319	0.626304	0.623509	0.701043	0.96789	0.703732	0.50494	0.764253	0.892641	0.753389	0.806242	0.87852	0.575027	0.816582	0.819962	0.677249	0.880557	0.864765
32	28	GOBP_POSITIVE_REGULATION_OF_ADENYLATE_CYCLASE_ACTIVITY	0.99795	0.964306	0.993106	0.952904	0.99457	0.901492	0.99588	0.992199	0.987817	0.964006	0.733404	0.897743	0.719178	0.961574	0.863427	0.952762	0.989491	0.823007	0.985878	0.984597	0.99254	0.912963	0.615403	0.747756	0.705822	0.98836	0.9679	0.994523	0.993382	0.676063	0.994017	0.98153	0.929373	0.925991	0.871054	0.989958	0.915877	0.980793	0.979591	0.983225
15	14	GOBP_BUNDLE_OF_HIS_CELL_TO_PURKINJE_MYOCYTE_COMMUNICATION	0.964272	0.979994	0.99835	0.98873	0.997079	0.916892	0.99606	0.991218	0.968263	0.996804	0.996572	0.991664	0.973682	0.974688	0.982497	0.996025	0.998835	0.982163	0.956682	0.996182	0.998557	0.996211	0.990242	0.915833	0.98099	0.992934	0.967907	0.99133	0.989421	0.894096	0.998274	0.999839	0.993937	0.998319	0.993287	0.93152	0.998379	0.991636	0.995633	0.997513
52	48	GOBP_REGULATION_OF_PLATELET_ACTIVATION	0.999764	0.999994	0.999999	0.999758	1	0.999958	0.99992	0.999998	0.999964	0.999992	0.999931	0.999729	0.999975	0.999999	0.999999	1	0.999975	0.999982	0.999989	0.995893	0.997398	0.999977	0.999452	0.999003	0.992998	0.999269	0.967932	0.999996	0.999713	0.995438	0.999991	0.990229	0.999994	0.999999	0.999977	0.997512	0.99998	0.999998	0.999998	0.999867
16	16	GOMF_SECONDARY_ACTIVE_MONOCARBOXYLATE_TRANSMEMBRANE_TRANSPORTER_ACTIVITY	0.999106	0.997311	0.999626	0.998825	0.997394	0.999485	0.999201	0.99532	0.993496	0.999686	0.989494	0.877005	0.997711	0.999698	0.997878	0.998118	0.999945	0.999192	0.9156	0.999872	0.999922	0.994182	0.913429	0.981921	0.92361	0.999815	0.968224	0.994852	0.990961	0.95841	0.997833	0.99992	0.998893	0.998585	0.997839	0.983423	0.999695	0.999777	0.999486	0.997345
59	54	GOBP_REGULATION_OF_LYMPHOCYTE_APOPTOTIC_PROCESS	0.99282	0.961893	0.982069	0.974284	0.987649	0.956284	0.96517	0.998303	0.958379	0.977666	0.943868	0.99564	0.950269	0.937271	0.859823	0.977471	0.936518	0.839417	0.99476	0.973608	0.972156	0.972554	0.983	0.921851	0.981576	0.90953	0.968266	0.999879	0.935293	0.991901	0.973697	0.957508	0.975267	0.99583	0.934584	0.968568	0.973873	0.932685	0.992673	0.994332
5	3	GOBP_REGULATION_OF_BINDING_OF_SPERM_TO_ZONA_PELLUCIDA	0.965291	0.744213	0.968942	0.965577	0.96225	0.972278	0.941659	0.917936	0.967737	0.947306	0.94693	0.865824	0.936727	0.955504	0.896855	0.808059	0.948231	0.961769	0.93458	0.833639	0.934646	0.962641	0.940947	0.85435	0.877161	0.943738	0.968339	0.978673	0.967587	0.92055	0.900453	0.975577	0.855618	0.929281	0.875603	0.93295	0.965498	0.945731	0.916655	0.904243
13	13	GOBP_SEROTONIN_UPTAKE	0.951673	0.923101	0.865396	0.7616	0.910442	0.796874	0.975386	0.979763	0.956235	0.786231	0.780432	0.813058	0.421892	0.845105	0.800298	0.74073	0.914163	0.771266	0.919618	0.94863	0.920311	0.622292	0.759749	0.232836	0.672502	0.89625	0.968345	0.979138	0.980238	0.570143	0.885126	0.966127	0.769626	0.938787	0.821305	0.961763	0.651793	0.8769	0.939699	0.923584
6	2	GOBP_FLAVONE_METABOLIC_PROCESS	0.850716	0.904308	0.900763	0.935779	0.984627	0.944166	0.878903	0.986641	0.923915	0.937238	0.909579	0.974509	0.942196	0.947354	0.932658	0.905939	0.9697	0.88994	0.98684	0.855161	0.843044	0.933908	0.84779	0.898562	0.907602	0.917631	0.968385	0.784155	0.779724	0.965248	0.892334	0.877623	0.939206	0.968011	0.933234	0.858773	0.928692	0.867619	0.926245	0.954685
67	62	GOBP_PATHWAY_RESTRICTED_SMAD_PROTEIN_PHOSPHORYLATION	0.98114	0.999905	0.999854	0.98484	0.999179	0.999835	0.991815	0.940545	0.996823	0.998653	0.977544	0.995045	0.999753	0.999622	0.999829	0.999684	0.999944	0.993323	0.989467	0.985707	0.986524	0.997423	0.999386	0.997366	0.990981	0.998895	0.968412	0.99719	0.995695	0.994035	0.995337	0.950887	0.999967	0.999985	0.999604	0.998828	0.99637	0.996644	0.989303	0.999877
27	25	GOBP_ACROSOME_ASSEMBLY	0.595061	0.88681	0.826826	0.53036	0.974045	0.675644	0.577479	0.971731	0.777172	0.795168	0.591357	0.966267	0.415779	0.804619	0.89222	0.633612	0.874121	0.573229	0.969621	0.516652	0.300343	0.803789	0.703962	0.497237	0.831502	0.46816	0.968419	0.932646	0.666094	0.792729	0.723432	0.496969	0.778999	0.922346	0.683168	0.97465	0.810867	0.547	0.698814	0.860929
48	43	GOBP_POSITIVE_REGULATION_OF_POTASSIUM_ION_TRANSPORT	0.994057	0.917269	0.989621	0.994388	0.679777	0.988345	0.999018	0.940264	0.99607	0.991907	0.681256	0.0681792	0.902378	0.962422	0.968672	0.923064	0.967732	0.904727	0.300813	0.993958	0.974137	0.935477	0.497456	0.475847	0.652261	0.995963	0.96842	0.945983	0.996878	0.168393	0.995588	0.994727	0.983323	0.931297	0.937091	0.521007	0.962573	0.993676	0.990206	0.988708
5	5	GOBP_POSITIVE_REGULATION_OF_CIRCADIAN_SLEEP_WAKE_CYCLE_SLEEP	0.973188	0.973132	0.921748	0.940117	0.995824	0.966457	0.90331	0.961259	0.988381	0.855167	0.970101	0.977151	0.97495	0.997087	0.979076	0.993277	0.998706	0.96474	0.980542	0.973533	0.955301	0.981488	0.97025	0.99514	0.995852	0.934489	0.968461	0.986558	0.94405	0.993709	0.990525	0.923318	0.969938	0.996585	0.923058	0.988011	0.963516	0.98803	0.989331	0.967737
38	17	GOBP_NEGATIVE_REGULATION_OF_INTERLEUKIN_8_PRODUCTION	0.955028	0.995025	0.983883	0.971533	0.953915	0.830326	0.976618	0.987773	0.96795	0.973952	0.85333	0.994275	0.939292	0.961065	0.841571	0.92268	0.990275	0.903938	0.98254	0.988798	0.825531	0.966062	0.993437	0.947616	0.971306	0.909616	0.968504	0.995405	0.982999	0.988939	0.941564	0.908531	0.968712	0.984847	0.940066	0.994618	0.965498	0.773909	0.958173	0.963567
76	65	GOBP_NEUROINFLAMMATORY_RESPONSE	0.999993	1	0.999999	0.999999	0.993918	0.999998	0.999993	0.99716	1	0.999936	0.999858	0.886621	0.999999	0.999999	0.999998	0.999985	0.999846	1	0.989537	0.999856	0.999375	0.999987	0.997259	0.999371	0.999652	0.999967	0.968522	0.972542	0.999938	0.987604	0.999993	0.999141	1	0.99998	0.999998	0.903527	0.999996	0.999993	0.999998	0.999999
21	18	GOBP_POSITIVE_REGULATION_OF_MONOCYTE_CHEMOTAXIS	0.978268	0.98381	0.982483	0.745598	0.986676	0.972431	0.981376	0.978413	0.970692	0.832755	0.942021	0.998445	0.987591	0.974453	0.954784	0.968088	0.992787	0.960435	0.998762	0.958141	0.988982	0.99205	0.941437	0.982594	0.99054	0.993453	0.968546	0.977675	0.973192	0.995426	0.99025	0.965186	0.94688	0.98961	0.865479	0.945977	0.817088	0.961765	0.983489	0.989386
52	45	GOBP_POSITIVE_REGULATION_OF_ALPHA_BETA_T_CELL_DIFFERENTIATION	0.983768	0.999767	0.99965	0.996932	0.998396	0.999216	0.988788	0.990351	0.990931	0.998231	0.999857	0.999985	0.999817	0.999703	0.999917	0.999359	0.999985	0.999697	0.999925	0.985699	0.979647	0.999928	0.999995	0.999236	0.999999	0.999284	0.968553	0.996509	0.990394	0.999943	0.997697	0.98023	0.999954	0.999975	0.999636	0.99812	0.999713	0.999625	0.999052	0.999929
23	15	GOBP_REGULATION_OF_COMPLEMENT_ACTIVATION	0.97793	0.9919	0.982064	0.977367	0.811258	0.99279	0.981948	0.799146	0.994567	0.975822	0.953663	0.931444	0.992544	0.992853	0.985088	0.933782	0.709685	0.992678	0.911427	0.979017	0.981387	0.991035	0.754001	0.909481	0.875551	0.984005	0.968605	0.96735	0.956754	0.871068	0.969855	0.964614	0.988243	0.975281	0.984344	0.799747	0.977484	0.982882	0.994416	0.987538
5	5	GOBP_BEHAVIORAL_RESPONSE_TO_CHEMICAL_PAIN	0.95405	0.922667	0.982919	0.948911	0.995158	0.829244	0.924379	0.997242	0.76501	0.988691	0.965877	0.25142	0.881328	0.975125	0.966695	0.978623	0.983586	0.804424	0.871093	0.959687	0.92326	0.979272	0.79859	0.937377	0.779733	0.961074	0.968631	0.99743	0.798984	0.60329	0.940021	0.971251	0.966569	0.98253	0.915195	0.990155	0.941836	0.978675	0.939459	0.96177
20	13	GOBP_RIBONUCLEOSIDE_CATABOLIC_PROCESS	0.735145	0.968137	0.965124	0.606301	0.998776	0.802946	0.567311	0.99247	0.760038	0.742377	0.939602	0.999021	0.927681	0.933969	0.98069	0.944504	0.983961	0.835643	0.997522	0.566113	0.445919	0.963851	0.97156	0.882991	0.975551	0.737459	0.968671	0.992497	0.323359	0.960951	0.900345	0.38199	0.94433	0.969249	0.903866	0.997856	0.594446	0.778202	0.970882	0.947394
5	5	GOBP_BRANCH_ELONGATION_INVOLVED_IN_URETERIC_BUD_BRANCHING	0.912184	0.986444	0.992948	0.923649	0.967124	0.976436	0.939362	0.964795	0.88949	0.994174	0.986699	0.995649	0.988317	0.971715	0.996316	0.989867	0.995389	0.961503	0.961469	0.916541	0.985258	0.99405	0.980684	0.965343	0.993703	0.987576	0.968702	0.910041	0.963796	0.974381	0.917475	0.988964	0.964404	0.97135	0.984949	0.997335	0.989181	0.889168	0.943801	0.994373
287	271	GOCC_BASAL_PART_OF_CELL	1	1	1	1	1	1	1	0.999999	1	1	0.999899	0.957498	1	1	1	1	1	1	0.999914	1	0.999996	1	0.990061	1	0.999733	1	0.96873	1	0.999997	0.999869	1	0.999999	1	1	1	1	1	1	1	1
46	41	GOBP_REGULATION_OF_NEUTROPHIL_MIGRATION	0.99328	0.999747	0.997873	0.995677	0.920754	0.999767	0.983045	0.978246	0.998484	0.998222	0.999431	0.966277	0.99899	0.999586	0.99963	0.999485	0.998054	0.999923	0.986703	0.853506	0.941141	0.995311	0.998989	0.999875	0.999851	0.99851	0.968743	0.986984	0.988985	0.999791	0.98662	0.963102	0.999744	0.998392	0.998852	0.903651	0.998942	0.999288	0.993098	0.998685
28	22	GOBP_POSITIVE_REGULATION_OF_ACTIVATED_T_CELL_PROLIFERATION	0.810393	0.803481	0.915231	0.699789	0.972082	0.609268	0.728113	0.986758	0.824503	0.523649	0.871331	0.925606	0.801356	0.797552	0.864308	0.880038	0.849353	0.607764	0.984092	0.672086	0.537863	0.972629	0.889777	0.720436	0.939082	0.678891	0.968773	0.837835	0.602503	0.957207	0.84575	0.72103	0.88873	0.894907	0.70581	0.708586	0.605081	0.674051	0.868143	0.840007
6	6	GOMF_GAP_JUNCTION_HEMI_CHANNEL_ACTIVITY	0.919714	0.863843	0.982656	0.961108	0.849137	0.931601	0.987032	0.981055	0.948768	0.896685	0.905607	0.98497	0.937821	0.902289	0.892686	0.951561	0.979785	0.957745	0.97681	0.949266	0.891703	0.955782	0.888386	0.828731	0.759347	0.936671	0.968774	0.843087	0.928833	0.91195	0.97085	0.958008	0.923699	0.984474	0.911481	0.872798	0.975474	0.981929	0.970771	0.911555
36	35	GOBP_PROTEIN_KINASE_C_SIGNALING	0.99894	0.995763	0.999017	0.980881	0.847189	0.977151	0.999952	0.903546	0.999658	0.984995	0.999028	0.519668	0.973769	0.987697	0.964501	0.996652	0.995649	0.955711	0.791695	0.99426	0.993913	0.99288	0.95435	0.967286	0.990129	0.996306	0.969083	0.953105	0.998123	0.884365	0.999843	0.998447	0.994597	0.996903	0.989338	0.867497	0.989033	0.998708	0.99971	0.998003
9	9	GOBP_AXONOGENESIS_INVOLVED_IN_INNERVATION	0.984479	0.850946	0.846853	0.639962	0.530517	0.840139	0.97344	0.838481	0.971046	0.622391	0.690514	0.183113	0.756667	0.57613	0.677742	0.732833	0.948668	0.399469	0.54691	0.991391	0.976722	0.569217	0.475753	0.807248	0.555979	0.981627	0.96912	0.805773	0.985464	0.978584	0.967428	0.973154	0.86445	0.658668	0.646311	0.916735	0.526863	0.950206	0.919903	0.907596
6	6	GOMF_LIPOPOLYSACCHARIDE_IMMUNE_RECEPTOR_ACTIVITY	0.922604	0.972557	0.939856	0.97676	0.943612	0.983661	0.895414	0.975819	0.881571	0.981552	0.987566	0.73351	0.985593	0.994374	0.9754	0.983163	0.79268	0.962204	0.946786	0.969889	0.740876	0.973709	0.98769	0.971074	0.894666	0.942325	0.969177	0.865157	0.770226	0.963786	0.981909	0.929329	0.981925	0.994832	0.959487	0.693271	0.970905	0.974788	0.993123	0.962241
14	12	GOBP_POSITIVE_REGULATION_OF_INTERLEUKIN_13_PRODUCTION	0.997118	0.993036	0.967081	0.98187	0.961868	0.919452	0.987105	0.977196	0.984431	0.979828	0.949975	0.98666	0.973788	0.96063	0.938241	0.971189	0.984151	0.88792	0.936004	0.938548	0.933987	0.975649	0.954121	0.840906	0.970679	0.98945	0.969185	0.988195	0.987398	0.956778	0.992448	0.967408	0.979056	0.987628	0.957079	0.973364	0.903564	0.973148	0.968632	0.989484
40	29	GOBP_NEGATIVE_REGULATION_OF_POTASSIUM_ION_TRANSPORT	0.987239	0.95589	0.927189	0.981231	0.968376	0.943378	0.98991	0.970556	0.994288	0.942357	0.72118	0.794785	0.722465	0.964433	0.813542	0.944015	0.937028	0.985393	0.82763	0.987355	0.947668	0.747419	0.849615	0.757418	0.71898	0.983062	0.969259	0.843737	0.992175	0.32965	0.981022	0.984699	0.935887	0.940607	0.899599	0.724637	0.844514	0.985509	0.985106	0.937705
10	8	GOMF_SUPEROXIDE_GENERATING_NADPH_OXIDASE_ACTIVATOR_ACTIVITY	0.916432	0.84188	0.935532	0.85966	0.537745	0.921344	0.81864	0.84386	0.821527	0.951134	0.804556	0.467574	0.96529	0.946768	0.900841	0.961071	0.962923	0.941841	0.515398	0.932153	0.895877	0.909123	0.878749	0.949087	0.817238	0.900937	0.969341	0.662466	0.788408	0.919373	0.867334	0.825651	0.902023	0.760016	0.953785	0.631226	0.935691	0.979373	0.874108	0.87378
28	28	GOMF_CHEMOREPELLENT_ACTIVITY	0.805094	0.679026	0.651937	0.563261	0.445296	0.729058	0.833534	0.965361	0.907688	0.258121	0.127367	0.00339217	0.174791	0.491881	0.0399483	0.34386	0.36286	0.188309	0.241654	0.829098	0.635964	0.172986	0.00161234	0.252027	0.0086405	0.646127	0.969362	0.868849	0.579653	0.0409055	0.561258	0.515281	0.764762	0.333694	0.147567	0.716688	0.151857	0.62718	0.726287	0.682175
5	5	GOBP_PYRIMIDINE_NUCLEOSIDE_TRANSPORT	0.906042	0.964803	0.95999	0.871008	0.982251	0.912121	0.919259	0.991901	0.840582	0.790613	0.852874	0.965274	0.843218	0.855235	0.899394	0.909062	0.946262	0.903498	0.976352	0.980871	0.942335	0.839535	0.535417	0.716227	0.600043	0.883344	0.969422	0.990505	0.794254	0.916233	0.95579	0.932642	0.961578	0.956561	0.818328	0.988918	0.881666	0.953595	0.956571	0.942566
5	5	GOMF_URIDINE_TRANSMEMBRANE_TRANSPORTER_ACTIVITY	0.906042	0.964803	0.95999	0.871008	0.982251	0.912121	0.919259	0.991901	0.840582	0.790613	0.852874	0.965274	0.843218	0.855235	0.899394	0.909062	0.946262	0.903498	0.976352	0.980871	0.942335	0.839535	0.535417	0.716227	0.600043	0.883344	0.969422	0.990505	0.794254	0.916233	0.95579	0.932642	0.961578	0.956561	0.818328	0.988918	0.881666	0.953595	0.956571	0.942566
140	112	GOBP_T_CELL_RECEPTOR_SIGNALING_PATHWAY	0.876155	0.926435	0.869641	0.768994	0.791778	0.84694	0.858295	0.849277	0.934688	0.676279	0.833476	0.738332	0.846458	0.723693	0.663147	0.797204	0.859639	0.798156	0.767971	0.883189	0.852257	0.87019	0.847592	0.84542	0.824534	0.812088	0.969422	0.943166	0.953135	0.880042	0.915406	0.849634	0.915948	0.922645	0.879498	0.762683	0.848476	0.860975	0.917239	0.919492
47	45	GOBP_LIPID_EXPORT_FROM_CELL	0.987697	0.994953	0.999632	0.98936	0.996401	0.999684	0.998721	0.999751	0.992768	0.9998	0.996531	0.985547	0.997159	0.999864	0.999411	0.9995	0.998996	0.998657	0.990445	0.951845	0.992076	0.999765	0.997456	0.997232	0.997911	0.995531	0.96943	0.999805	0.994354	0.995536	0.999495	0.996915	0.999341	0.993893	0.998992	0.987819	0.999482	0.999554	0.999253	0.997177
189	145	GOBP_CELLULAR_RESPONSE_TO_XENOBIOTIC_STIMULUS	0.999922	0.998505	0.999999	0.999879	0.999951	0.999727	0.999996	0.999896	0.999448	0.999999	0.999945	0.976422	0.999945	0.999998	0.999933	0.999997	0.999972	0.999516	0.999486	0.999936	0.999733	0.999981	0.999916	0.991686	0.999307	0.999797	0.969616	0.999998	0.996936	0.999771	0.999991	0.999946	0.999952	0.999984	0.999992	0.989917	0.999996	0.999979	0.999996	0.999918
54	39	GOMF_CYSTEINE_TYPE_ENDOPEPTIDASE_INHIBITOR_ACTIVITY	0.999688	0.991642	0.99996	0.997065	0.998125	0.999867	0.999895	0.998469	0.999375	0.999868	0.999995	0.993565	0.999861	0.999944	0.999997	0.999992	0.997886	0.999878	0.985369	0.997884	0.999328	0.999935	0.999995	0.999142	0.999981	0.999866	0.969623	0.996188	0.998822	0.984672	0.999767	0.998329	0.999784	0.996654	0.999992	0.781313	0.999973	0.999738	0.999832	0.999778
8	4	GOMF_ESTROGEN_16_ALPHA_HYDROXYLASE_ACTIVITY	0.993303	0.966703	0.989078	0.994024	0.967598	0.942469	0.992674	0.976453	0.991937	0.990564	0.99028	0.73983	0.988225	0.980532	0.985768	0.989527	0.983563	0.989346	0.910984	0.992084	0.9922	0.981859	0.983627	0.967978	0.970173	0.993215	0.969692	0.922207	0.986959	0.923503	0.990949	0.969336	0.980706	0.991541	0.990725	0.62381	0.994679	0.986815	0.989113	0.991055
10	10	GOMF_PROTEIN_TYROSINE_THREONINE_PHOSPHATASE_ACTIVITY	0.57832	0.811938	0.818027	0.858537	0.107864	0.600355	0.524613	0.149751	0.523936	0.908646	0.933613	0.886899	0.381673	0.675935	0.529772	0.666792	0.562995	0.618246	0.203263	0.800342	0.394346	0.715199	0.901922	0.510497	0.897526	0.800382	0.969837	0.639473	0.35363	0.288321	0.682098	0.23032	0.695043	0.790493	0.719773	0.751296	0.872177	0.713417	0.700455	0.777335
8	8	GOBP_MESENCHYMAL_CELL_DIFFERENTIATION_INVOLVED_IN_KIDNEY_DEVELOPMENT	0.97988	0.984323	0.982769	0.932712	0.981494	0.970945	0.888976	0.954592	0.897824	0.982065	0.975609	0.970085	0.977093	0.954826	0.978606	0.97859	0.984742	0.928606	0.985083	0.955036	0.915319	0.990373	0.977701	0.986436	0.985127	0.952912	0.969885	0.98417	0.948429	0.966281	0.85547	0.988756	0.99193	0.971841	0.938144	0.941675	0.844977	0.958719	0.847361	0.994576
6	6	GOBP_REGULATION_OF_THYROID_HORMONE_GENERATION	0.996762	0.991454	0.998332	0.99769	0.998949	0.995472	0.983747	0.998177	0.989854	0.993952	0.996567	0.985664	0.99585	0.997205	0.998509	0.994835	0.989787	0.992777	0.996493	0.954782	0.98597	0.997614	0.998656	0.990132	0.997571	0.968607	0.969964	0.996892	0.994793	0.996935	0.997571	0.99324	0.997962	0.998454	0.997373	0.999361	0.99094	0.976456	0.998828	0.996448
22	8	GOBP_POSITIVE_REGULATION_OF_BLOOD_VESSEL_ENDOTHELIAL_CELL_PROLIFERATION_INVOLVED_IN_SPROUTING_ANGIOGENESIS	0.956793	0.980507	0.991364	0.935572	0.843443	0.952427	0.959854	0.940147	0.867266	0.990551	0.947782	0.804184	0.929412	0.962865	0.989457	0.986063	0.977827	0.927137	0.970829	0.897937	0.903521	0.998291	0.970945	0.890126	0.969809	0.953608	0.970036	0.993279	0.91175	0.976782	0.98446	0.97494	0.986776	0.99569	0.955492	0.989782	0.969379	0.964936	0.953892	0.995755
6	6	GOBP_MATERNAL_PROCESS_INVOLVED_IN_PARTURITION	0.999103	0.920447	0.982208	0.996501	0.73877	0.993543	0.979937	0.582018	0.998001	0.982777	0.99895	0.786268	0.994672	0.97867	0.984059	0.996228	0.939264	0.997333	0.574506	0.997278	0.99604	0.98994	0.996668	0.99684	0.996178	0.997272	0.970058	0.949218	0.98738	0.992834	0.996048	0.997985	0.955748	0.974949	0.996196	0.826303	0.997452	0.996292	0.997379	0.983075
11	11	GOBP_REGULATION_OF_GONADOTROPIN_SECRETION	0.998076	0.9774	0.998653	0.999759	0.911934	0.998249	0.999804	0.935625	0.999465	0.992715	0.986123	0.974937	0.994868	0.998812	0.993257	0.998952	0.97665	0.997932	0.919824	0.999319	0.998025	0.98588	0.997895	0.993015	0.917166	0.996878	0.97006	0.993944	0.999865	0.992865	0.997015	0.994911	0.992722	0.997004	0.998229	0.980893	0.997319	0.995573	0.99252	0.998979
11	10	GOBP_ATRIAL_CARDIAC_MUSCLE_CELL_MEMBRANE_REPOLARIZATION	0.589813	0.932778	0.96297	0.137018	0.996033	0.833693	0.959607	0.989143	0.827704	0.882016	0.427202	0.97201	0.753312	0.935909	0.920084	0.849522	0.964866	0.384025	0.986151	0.820413	0.719057	0.98111	0.806621	0.487893	0.520888	0.643469	0.970068	0.984461	0.866737	0.600629	0.903869	0.600519	0.939523	0.983659	0.823789	0.978659	0.921796	0.914314	0.92301	0.950964
9	9	GOBP_GERMINAL_CENTER_B_CELL_DIFFERENTIATION	0.876771	0.959511	0.902693	0.80839	0.926985	0.949247	0.78375	0.952408	0.844047	0.820801	0.839211	0.920402	0.983915	0.913544	0.930963	0.88581	0.950068	0.841298	0.980311	0.868408	0.885101	0.976483	0.923571	0.926923	0.98259	0.85454	0.970091	0.942736	0.843403	0.994017	0.817599	0.857032	0.969146	0.950787	0.887316	0.895304	0.823833	0.916184	0.922914	0.984426
26	7	GOBP_NEGATIVE_REGULATION_OF_BLOOD_VESSEL_ENDOTHELIAL_CELL_PROLIFERATION_INVOLVED_IN_SPROUTING_ANGIOGENESIS	0.953807	0.964311	0.930124	0.881889	0.620421	0.921218	0.977948	0.882957	0.986235	0.854432	0.969231	0.859101	0.966558	0.865344	0.949367	0.959933	0.929851	0.949859	0.937966	0.942216	0.966248	0.959742	0.986707	0.903756	0.991232	0.963466	0.970092	0.660786	0.977088	0.847475	0.88157	0.960873	0.968211	0.903655	0.934897	0.897472	0.944859	0.961109	0.966006	0.963153
15	14	GOBP_ACTIVATION_OF_JANUS_KINASE_ACTIVITY	0.994576	0.999565	0.998459	0.979738	0.988739	0.994764	0.998612	0.988493	0.997619	0.975176	0.977862	0.998193	0.998655	0.998762	0.999437	0.996627	0.99563	0.998385	0.986981	0.986856	0.99828	0.99787	0.99809	0.995987	0.997195	0.997204	0.970214	0.970278	0.999609	0.985939	0.989976	0.989054	0.999187	0.997989	0.993428	0.96535	0.985715	0.999166	0.995979	0.995042
39	36	GOBP_REGULATION_OF_T_CELL_APOPTOTIC_PROCESS	0.998446	0.971438	0.995065	0.984919	0.970998	0.988226	0.999168	0.992223	0.991887	0.993245	0.97089	0.976103	0.987155	0.980358	0.957722	0.98956	0.962687	0.96535	0.977353	0.996905	0.997439	0.993535	0.97797	0.956014	0.997245	0.987719	0.97035	0.99986	0.99267	0.972649	0.991701	0.992932	0.991025	0.994876	0.96984	0.931681	0.99729	0.988393	0.996381	0.998193
221	217	GOBP_EAR_DEVELOPMENT	0.978161	1	1	0.917343	1	1	0.969966	0.998443	0.999772	0.999997	0.999996	0.999999	1	1	1	1	1	0.99999	1	0.956711	0.960955	1	1	1	1	0.999886	0.970396	1	0.993269	1	0.999863	0.953137	1	1	0.999998	1	0.999998	1	0.999977	1
321	288	GOBP_REGULATION_OF_LEUKOCYTE_DIFFERENTIATION	0.997858	1	0.999981	0.99989	0.999302	0.999994	0.998136	0.929415	0.999985	0.999769	0.99999	0.999993	1	0.999998	0.999992	0.999989	0.999999	0.999987	0.999987	0.997617	0.982043	0.999992	1	1	1	0.998876	0.97045	0.99977	0.99861	1	0.999862	0.987205	1	0.999996	0.999988	0.99995	0.999282	0.999986	0.999998	1
24	23	GOMF_BICARBONATE_TRANSMEMBRANE_TRANSPORTER_ACTIVITY	0.96052	0.99642	0.988749	0.996905	0.994419	0.977738	0.984263	0.974767	0.987287	0.954667	0.886229	0.523261	0.963719	0.992845	0.887476	0.940888	0.985094	0.972153	0.906619	0.928224	0.987415	0.775562	0.775926	0.929954	0.75533	0.974443	0.970469	0.998495	0.994298	0.838923	0.968969	0.993261	0.996972	0.994963	0.933619	0.994516	0.874367	0.984603	0.987078	0.986258
6	6	GOMF_DOUBLE_STRANDED_RNA_ADENOSINE_DEAMINASE_ACTIVITY	0.884606	0.744916	0.566823	0.919973	0.894165	0.741941	0.799337	0.954668	0.805436	0.62942	0.40319	0.682954	0.650219	0.718437	0.591882	0.705269	0.894582	0.726314	0.879603	0.884997	0.857947	0.458544	0.626238	0.601793	0.378761	0.730015	0.970527	0.606759	0.799876	0.713042	0.837218	0.850821	0.800259	0.779605	0.277136	0.916855	0.697497	0.703058	0.854319	0.861331
21	10	GOBP_NEGATIVE_REGULATION_OF_VOLTAGE_GATED_POTASSIUM_CHANNEL_ACTIVITY	0.906641	0.976091	0.769034	0.856799	0.960467	0.757982	0.901996	0.962884	0.989149	0.694125	0.566174	0.959187	0.622613	0.928239	0.765635	0.838577	0.773558	0.944197	0.918728	0.651649	0.688062	0.651177	0.827957	0.697198	0.671748	0.853052	0.970546	0.827885	0.87835	0.527799	0.924018	0.737959	0.892608	0.917302	0.708454	0.710517	0.641089	0.867711	0.937988	0.934412
6	6	GOBP_PARATHYROID_GLAND_DEVELOPMENT	0.893411	0.89874	0.867287	0.888125	0.789475	0.97057	0.886358	0.884357	0.952861	0.941315	0.888247	0.874089	0.94416	0.886779	0.87599	0.806241	0.886076	0.851648	0.785921	0.86583	0.932226	0.877277	0.950997	0.958433	0.811446	0.865949	0.970557	0.775354	0.942145	0.965795	0.819631	0.959978	0.963539	0.933013	0.88809	0.946915	0.886023	0.862018	0.928547	0.924313
27	24	GOBP_NEGATIVE_REGULATION_OF_BLOOD_CIRCULATION	0.869868	0.815822	0.958248	0.986866	0.992902	0.756238	0.965049	0.997766	0.910181	0.987655	0.807626	0.488477	0.6403	0.945414	0.833716	0.960162	0.931344	0.908763	0.835342	0.835671	0.692997	0.852892	0.914435	0.573392	0.69237	0.88022	0.970574	0.984074	0.943346	0.434138	0.940418	0.811863	0.802672	0.967632	0.94167	0.898194	0.939491	0.858698	0.92097	0.907579
10	10	GOBP_LEUCINE_TRANSPORT	0.337441	0.525628	0.588822	0.29893	0.789697	0.225484	0.505157	0.973365	0.164844	0.708284	0.237791	0.588243	0.130598	0.134747	0.434857	0.51239	0.57893	0.199777	0.883729	0.395546	0.121493	0.726248	0.0250517	0.170656	0.266001	0.20503	0.970584	0.867209	0.101114	0.107287	0.687234	0.68394	0.411481	0.72476	0.515299	0.979097	0.590419	0.638756	0.363953	0.40252
50	49	GOBP_COCHLEA_DEVELOPMENT	0.706616	0.99857	0.989722	0.573255	0.98973	0.990805	0.601541	0.972172	0.984436	0.948137	0.956047	0.991608	0.99796	0.996665	0.996484	0.991966	0.98539	0.958845	0.9851	0.704319	0.465524	0.996163	0.995009	0.996799	0.998398	0.821065	0.970605	0.998318	0.598037	0.998753	0.901366	0.66546	0.998834	0.994088	0.962092	0.989378	0.873037	0.983664	0.958621	0.998539
47	39	GOBP_NEGATIVE_REGULATION_OF_PRODUCTION_OF_MOLECULAR_MEDIATOR_OF_IMMUNE_RESPONSE	0.995538	0.999985	0.99993	0.99877	0.999907	0.998006	0.996649	0.999359	0.995954	0.999967	0.999723	0.999969	0.999792	0.999885	0.999548	0.99997	0.999686	0.998652	0.999977	0.99765	0.98679	0.999887	0.998766	0.999158	0.999073	0.992841	0.970692	0.999989	0.99086	0.999935	0.999824	0.997848	0.999957	0.999992	0.99979	0.999981	0.999795	0.999825	0.99867	0.999808
32	30	GOCC_CELL_BODY_MEMBRANE	0.997518	0.950569	0.967064	0.977068	0.951889	0.947606	0.990763	0.99391	0.994636	0.94044	0.317517	0.160736	0.571088	0.878461	0.616221	0.546627	0.957314	0.946884	0.201955	0.999614	0.991654	0.307981	0.165658	0.285698	0.00792676	0.994875	0.97075	0.982912	0.994663	0.0361205	0.99557	0.995664	0.921292	0.922195	0.752786	0.809004	0.567727	0.978181	0.982967	0.864229
56	50	GOMF_AMINO_ACID_BINDING	0.87073	0.903979	0.887542	0.827083	0.918214	0.878784	0.924075	0.960198	0.866218	0.887372	0.70181	0.64927	0.957229	0.843344	0.898514	0.832839	0.914488	0.916717	0.891821	0.913031	0.712022	0.855724	0.382951	0.684838	0.364605	0.787894	0.970751	0.835886	0.851797	0.495476	0.821236	0.710906	0.900253	0.908617	0.816801	0.908934	0.814842	0.854937	0.860729	0.940662
613	581	GOBP_EMBRYONIC_MORPHOGENESIS	0.910426	1	1	0.986534	1	1	0.872409	0.985083	0.99998	1	1	1	1	1	1	1	1	0.999992	1	0.991866	0.990119	1	1	1	1	0.999993	0.970758	1	0.996322	1	0.998409	0.994254	1	1	1	1	1	1	0.999998	1
7	6	GOBP_PREVENTION_OF_POLYSPERMY	0.979234	0.99313	0.929007	0.975881	0.987892	0.961682	0.980061	0.995795	0.953648	0.965857	0.90941	0.986278	0.965279	0.960573	0.938079	0.864043	0.992322	0.96558	0.989511	0.981618	0.99719	0.964685	0.956182	0.96383	0.98614	0.991176	0.971032	0.996419	0.940627	0.973027	0.954275	0.995439	0.96825	0.932465	0.879401	0.935377	0.981655	0.836722	0.984165	0.989777
16	14	GOBP_LOW_DENSITY_LIPOPROTEIN_PARTICLE_REMODELING	0.99895	0.999908	0.998899	0.945176	0.999937	0.995975	0.997212	0.999949	0.998001	0.992467	0.990741	0.999992	0.998842	0.999768	0.996294	0.997829	0.999791	0.991572	0.999948	0.988494	0.995749	0.999502	0.998417	0.983366	0.999655	0.999092	0.971038	0.999743	0.996952	0.996902	0.997907	0.992808	0.999868	0.999956	0.993449	0.999857	0.990668	0.992727	0.994057	0.999889
9	9	GOBP_PHOSPHATIDYLSERINE_EXPOSURE_ON_APOPTOTIC_CELL_SURFACE	0.947357	0.970554	0.989401	0.941229	0.787041	0.988759	0.871113	0.953056	0.877697	0.932014	0.935066	0.848173	0.933818	0.928485	0.988683	0.968691	0.983663	0.974376	0.875748	0.970614	0.957719	0.954964	0.870105	0.976354	0.802159	0.976845	0.971134	0.971011	0.81143	0.732292	0.979564	0.955967	0.980815	0.911909	0.92386	0.984235	0.925314	0.978395	0.965735	0.88372
72	70	GOBP_CARDIAC_VENTRICLE_MORPHOGENESIS	0.927508	0.999996	0.999469	0.853805	0.998889	0.999823	0.99218	0.93779	0.997307	0.99874	0.997439	0.998865	0.999887	0.999915	0.999898	0.999878	0.999538	0.992558	0.999571	0.970602	0.929365	0.999739	0.999851	0.998883	0.999977	0.996518	0.971237	0.972573	0.988792	0.999816	0.993742	0.911748	0.999963	0.999919	0.999078	0.997246	0.994291	0.999733	0.98605	0.999912
137	124	GOBP_SEQUESTERING_OF_CALCIUM_ION	0.998781	0.999205	0.999855	0.998891	0.99919	0.997429	0.999668	0.999627	0.997526	0.997563	0.93395	0.877547	0.964114	0.998764	0.990856	0.994039	0.997182	0.992677	0.987772	0.991261	0.972988	0.990646	0.840193	0.89129	0.774003	0.998565	0.971317	0.999274	0.994112	0.793925	0.998728	0.961126	0.996208	0.998066	0.987139	0.999134	0.985603	0.999561	0.999943	0.999402
11	11	GOBP_POSITIVE_REGULATION_OF_GLUTAMATE_SECRETION	0.947827	0.630209	0.81069	0.833792	0.725839	0.777183	0.961005	0.952098	0.956653	0.424432	0.470293	0.252168	0.318844	0.547379	0.45594	0.799465	0.881011	0.731926	0.403958	0.881708	0.953502	0.396389	0.225302	0.310593	0.0437778	0.933105	0.97134	0.722001	0.971976	0.0470066	0.928578	0.848173	0.432199	0.812331	0.623766	0.39275	0.688428	0.691312	0.840278	0.42602
18	14	GOMF_MAP_KINASE_PHOSPHATASE_ACTIVITY	0.774533	0.771266	0.818102	0.717905	0.0888195	0.666313	0.793163	0.27923	0.704818	0.924203	0.977323	0.869584	0.54556	0.641785	0.619853	0.764136	0.700796	0.366252	0.196428	0.796922	0.554281	0.85115	0.9705	0.688691	0.942736	0.879202	0.971361	0.55518	0.508109	0.364383	0.716467	0.396921	0.652616	0.742204	0.596231	0.591609	0.816294	0.763527	0.864698	0.819396
5	3	GOBP_NEGATIVE_REGULATION_OF_NODAL_SIGNALING_PATHWAY	0.702593	0.887809	0.92595	0.535879	0.977064	0.625987	0.902785	0.983946	0.657272	0.948777	0.809784	0.922182	0.889916	0.86021	0.885174	0.906855	0.912639	0.397848	0.988346	0.770481	0.70389	0.948628	0.889331	0.784126	0.920588	0.85435	0.971367	0.982525	0.628043	0.78333	0.89028	0.72316	0.819051	0.953059	0.853462	0.980396	0.902851	0.832572	0.770128	0.920128
129	114	GOBP_MYOTUBE_DIFFERENTIATION	0.988839	0.997874	0.999849	0.961148	0.999894	0.992884	0.9471	0.999775	0.997374	0.988428	0.957666	0.868333	0.988337	0.988329	0.985848	0.994257	0.998507	0.990386	0.991885	0.92067	0.933321	0.989642	0.91359	0.994346	0.960213	0.997075	0.971496	0.999014	0.988718	0.96213	0.986767	0.856388	0.993314	0.998393	0.979876	0.998031	0.972545	0.996491	0.989639	0.995685
18	18	GOMF_EPHRIN_RECEPTOR_ACTIVITY	0.588622	0.468587	0.497145	0.287005	0.181864	0.409509	0.777693	0.864975	0.608896	0.251329	0.0612839	0.0963416	0.181418	0.419224	0.38667	0.223063	0.569395	0.124865	0.113739	0.764549	0.288626	0.177325	0.000223783	0.119505	0.00828772	0.781356	0.971514	0.571448	0.604204	0.0583964	0.735123	0.394108	0.487456	0.570556	0.230765	0.656111	0.229931	0.373939	0.382291	0.413023
212	193	GOBP_REGULATION_OF_LYMPHOCYTE_DIFFERENTIATION	0.867707	0.999777	0.991482	0.988628	0.981635	0.990463	0.895886	0.711126	0.993061	0.980419	0.995458	0.99941	0.999876	0.998473	0.996025	0.996463	0.999561	0.994251	0.999198	0.793058	0.589084	0.998585	0.999972	0.994994	0.999923	0.877211	0.9716	0.986474	0.929108	0.999989	0.969945	0.778724	0.999743	0.999524	0.996903	0.999574	0.975023	0.992987	0.998464	0.99958
30	25	GOBP_BILE_ACID_AND_BILE_SALT_TRANSPORT	0.999967	0.999816	0.999969	0.999843	0.999589	0.999985	0.999951	0.997867	0.999985	0.999972	0.99994	0.99743	0.999959	0.999997	0.99998	0.999991	0.999999	0.999991	0.997636	0.999873	0.999992	0.999799	0.999875	0.999923	0.999905	0.999989	0.971652	0.999193	0.999945	0.999857	0.999854	0.999878	0.999993	0.999967	0.999991	0.993093	0.999977	0.999997	0.999959	0.999965
10	3	GOMF_HAPTOGLOBIN_BINDING	0.637054	0.858826	0.944583	0.306288	0.983113	0.901556	0.280836	0.988727	0.157578	0.921672	0.969801	0.975562	0.929333	0.888031	0.94368	0.964701	0.901107	0.215723	0.960639	0.707189	0.885699	0.985526	0.964741	0.958949	0.984877	0.692986	0.971713	0.986961	0.141087	0.874646	0.515909	0.964882	0.930152	0.900814	0.894185	0.89132	0.963539	0.946114	0.901467	0.940075
10	8	GOBP_POSITIVE_REGULATION_OF_CARDIAC_MUSCLE_CONTRACTION	0.824509	0.909214	0.823587	0.31434	0.450103	0.528268	0.879227	0.588527	0.777308	0.705937	0.6618	0.696566	0.470755	0.681234	0.679111	0.669555	0.909537	0.363679	0.71764	0.79813	0.733398	0.912848	0.703778	0.725298	0.759819	0.747258	0.971744	0.476398	0.772796	0.396689	0.818556	0.913336	0.799998	0.775723	0.311786	0.428777	0.653918	0.815555	0.647323	0.825753
32	32	GOBP_AROMATIC_AMINO_ACID_METABOLIC_PROCESS	0.987892	0.994173	0.99827	0.986765	0.998711	0.993531	0.995491	0.985925	0.995743	0.980201	0.997657	0.999801	0.998473	0.994266	0.989372	0.991539	0.988181	0.990301	0.999536	0.974681	0.990989	0.998844	0.998525	0.986071	0.99606	0.993576	0.971774	0.999029	0.984583	0.993425	0.998768	0.993041	0.986415	0.997515	0.979209	0.985884	0.997345	0.966249	0.99472	0.99617
35	32	GOBP_LIGAND_GATED_ION_CHANNEL_SIGNALING_PATHWAY	0.99488	0.984839	0.966634	0.90703	0.93928	0.944083	0.996466	0.99129	0.959558	0.803463	0.149902	0.022451	0.407425	0.870373	0.740288	0.581109	0.929569	0.748391	0.419928	0.998992	0.95983	0.720603	0.000215653	0.0322943	0.0829934	0.994187	0.971777	0.946467	0.991205	4.71815e-05	0.986705	0.897055	0.903758	0.966901	0.45978	0.981308	0.600232	0.930267	0.9934	0.927149
5	5	GOBP_NEGATIVE_REGULATION_OF_HAIR_FOLLICLE_DEVELOPMENT	0.885276	0.981656	0.760649	0.967809	0.620061	0.938052	0.963492	0.868782	0.937315	0.869655	0.914712	0.844991	0.870375	0.843314	0.914195	0.854962	0.889924	0.880571	0.948499	0.955188	0.919259	0.942831	0.976993	0.944936	0.977968	0.97658	0.971819	0.949704	0.926441	0.8903	0.935794	0.945192	0.956432	0.953283	0.908651	0.933525	0.897957	0.930541	0.963923	0.970162
12	5	GOBP_ETHANOL_CATABOLIC_PROCESS	0.946567	0.895582	0.969422	0.857459	0.689504	0.932	0.989613	0.938625	0.975622	0.903823	0.98855	0.955452	0.958376	0.957057	0.96885	0.967424	0.921043	0.964537	0.95763	0.969903	0.991208	0.972166	0.986096	0.85037	0.971132	0.908404	0.971864	0.937179	0.985333	0.821326	0.935328	0.991081	0.945425	0.95058	0.956228	0.931538	0.979371	0.953145	0.982949	0.94711
51	49	GOBP_REGULATION_OF_INSULIN_SECRETION_INVOLVED_IN_CELLULAR_RESPONSE_TO_GLUCOSE_STIMULUS	0.93414	0.254305	0.614859	0.809585	0.639508	0.476003	0.881881	0.816591	0.778453	0.687259	0.743249	0.277256	0.461514	0.5581	0.630186	0.61793	0.5747	0.260451	0.264513	0.770146	0.754626	0.795988	0.612836	0.323853	0.561892	0.790849	0.971889	0.704872	0.882766	0.240531	0.806716	0.764575	0.38546	0.541322	0.520794	0.30211	0.643733	0.659242	0.782791	0.556861
22	21	GOMF_AMINO_ACID_SODIUM_SYMPORTER_ACTIVITY	0.996125	0.911622	0.967008	0.903267	0.872185	0.990501	0.998548	0.993968	0.984717	0.990241	0.824241	0.242448	0.920061	0.95085	0.956052	0.967594	0.98359	0.970059	0.71642	0.957603	0.985857	0.951817	0.103922	0.63024	0.549316	0.944907	0.97196	0.963814	0.98827	0.534301	0.986949	0.96865	0.972543	0.984891	0.936106	0.93023	0.990265	0.983868	0.982858	0.972001
19	19	GOBP_SYNAPTIC_VESICLE_PRIMING	0.497631	0.00137672	0.00733611	0.126602	0.0632709	0.00239584	0.907523	0.827973	0.377461	0.0425779	0.00153911	0.0253337	8.15259e-06	0.00028092	0.0003243	0.00896111	0.024134	0.00363927	0.00451887	0.734657	0.695825	0.00340306	0.00155848	1.04494e-05	7.8242e-05	0.326161	0.972004	0.0988147	0.729153	1.07193e-08	0.207301	0.581627	0.000280119	0.00964911	0.00337733	0.00206197	0.010121	0.0186841	0.0493854	0.00656243
29	23	GOBP_REGULATION_OF_MONOCYTE_CHEMOTAXIS	0.962398	0.995684	0.97843	0.772006	0.993205	0.963492	0.978183	0.990253	0.937926	0.85163	0.849598	0.999598	0.964075	0.977544	0.863679	0.936158	0.993221	0.95985	0.998272	0.965721	0.987506	0.954662	0.886742	0.95303	0.98037	0.993069	0.972009	0.990833	0.941904	0.99082	0.988987	0.945094	0.97274	0.99451	0.815952	0.99064	0.824067	0.952695	0.971321	0.993313
107	102	GOBP_RESPONSE_TO_RETINOIC_ACID	0.993086	0.999987	0.999079	0.988922	0.963853	0.999994	0.997318	0.96016	0.997528	0.997251	0.999955	0.946191	0.999991	0.999972	0.999652	0.999876	0.99995	0.998654	0.914584	0.990977	0.99698	0.999979	0.998319	0.999979	0.99986	0.999624	0.972041	0.998949	0.995874	0.99978	0.99635	0.992539	0.999995	0.999503	0.999841	0.996289	0.999432	0.999967	0.999653	0.999992
15	13	GOBP_G_PROTEIN_COUPLED_RECEPTOR_INTERNALIZATION	0.917955	0.94346	0.958853	0.926779	0.977934	0.671784	0.739481	0.977691	0.695852	0.939289	0.92131	0.967541	0.829666	0.890377	0.878637	0.947979	0.925702	0.745357	0.976792	0.853146	0.680848	0.934375	0.804631	0.903293	0.947541	0.856519	0.972197	0.962393	0.747982	0.681025	0.725889	0.907264	0.916867	0.970308	0.881544	0.930669	0.950976	0.877607	0.883977	0.840292
11	10	GOBP_DETECTION_OF_MOLECULE_OF_BACTERIAL_ORIGIN	0.961573	0.998005	0.985338	0.962561	0.912762	0.958669	0.984297	0.9906	0.969054	0.992172	0.990315	0.847042	0.988937	0.995365	0.989864	0.982682	0.971446	0.971344	0.995737	0.995339	0.918216	0.994466	0.997448	0.98976	0.98342	0.980128	0.972246	0.949361	0.940342	0.99169	0.979316	0.93622	0.99743	0.997294	0.943315	0.952111	0.951007	0.976982	0.995016	0.995678
9	8	GOMF_ATP_GATED_ION_CHANNEL_ACTIVITY	0.913711	0.988375	0.982944	0.915504	0.976242	0.923791	0.965466	0.981358	0.911522	0.982349	0.905282	0.917534	0.951438	0.970171	0.972333	0.975781	0.969641	0.971754	0.969961	0.940766	0.951557	0.98499	0.910821	0.806713	0.949286	0.980102	0.972278	0.990336	0.985557	0.923028	0.958	0.944169	0.977575	0.991608	0.940607	0.99581	0.922959	0.8949	0.907467	0.966055
5	4	GOBP_SOMATOTROPIN_SECRETING_CELL_DIFFERENTIATION	0.981824	0.992147	0.997841	0.927384	0.983998	0.984602	0.982862	0.893957	0.983535	0.972241	0.995153	0.854624	0.994263	0.995267	0.997236	0.997868	0.996418	0.992967	0.917285	0.968138	0.992562	0.992708	0.988369	0.996036	0.995059	0.96817	0.972355	0.993878	0.991205	0.963761	0.991422	0.994343	0.988454	0.995259	0.996755	0.980367	0.992645	0.992565	0.968162	0.994922
215	192	GOBP_MEIOTIC_CELL_CYCLE_PROCESS	0.991988	0.999555	0.998523	0.997821	0.99776	0.999996	2.84895e-09	0.358809	0.996964	0.99363	0.999836	0.930212	0.999985	0.999707	0.999862	0.999824	0.999153	0.999477	0.997276	0.998105	0.999677	0.997724	0.999976	0.999977	0.999987	0.996073	0.972364	0.999784	0.27208	0.999999	0.998681	0.998577	0.999891	0.998346	0.998233	0.995472	0.996727	0.999737	0.999379	0.999938
83	79	GOBP_POSITIVE_REGULATION_OF_INSULIN_SECRETION	0.988029	0.7855	0.990526	0.954547	0.995571	0.776501	0.98097	0.997992	0.964376	0.871699	0.858332	0.930816	0.80491	0.849392	0.932639	0.923317	0.903702	0.675382	0.820814	0.805043	0.795268	0.961953	0.815303	0.534244	0.729659	0.957349	0.972375	0.997348	0.970239	0.0897837	0.951096	0.761911	0.820841	0.970827	0.629765	0.858745	0.623634	0.878118	0.987842	0.840275
7	7	GOBP_POSITIVE_REGULATION_OF_T_HELPER_2_CELL_DIFFERENTIATION	0.990394	0.94282	0.931241	0.986571	0.844158	0.96829	0.985015	0.974825	0.95356	0.9401	0.980081	0.86977	0.923274	0.980872	0.934854	0.968416	0.972618	0.977418	0.94389	0.927476	0.887469	0.936683	0.980045	0.797119	0.934897	0.986262	0.972495	0.646354	0.975107	0.894398	0.964689	0.860572	0.957791	0.986751	0.951916	0.264078	0.965167	0.931688	0.965304	0.952481
186	159	GOBP_REGULATION_OF_CALCIUM_ION_TRANSMEMBRANE_TRANSPORT	0.996325	0.778642	0.992295	0.995318	0.978699	0.881246	0.99809	0.999332	0.98755	0.977844	0.562015	0.16706	0.338155	0.908908	0.700792	0.870047	0.794082	0.910072	0.694445	0.974283	0.87139	0.721638	0.260432	0.0957951	0.104909	0.977079	0.972501	0.984064	0.984353	0.031131	0.967401	0.862752	0.761367	0.904472	0.775238	0.765983	0.927471	0.953817	0.992677	0.93054
161	146	GOBP_ORGANIC_ACID_TRANSMEMBRANE_TRANSPORT	0.998532	0.997817	0.999379	0.991905	0.998776	0.998878	0.999988	0.999388	0.993487	0.999749	0.965579	0.751955	0.98265	0.995983	0.99786	0.998626	0.999951	0.992215	0.956738	0.995213	0.996874	0.99931	0.177654	0.951897	0.896591	0.998786	0.972524	0.99999	0.995287	0.96448	0.999977	0.992593	0.999772	0.999973	0.998305	0.999996	0.999548	0.999253	0.999376	0.999075
8	8	GOMF_PHOSPHATIDYLCHOLINE_FLOPPASE_ACTIVITY	0.941379	0.991407	0.958621	0.47479	0.727538	0.97823	0.959075	0.726432	0.977431	0.449602	0.711317	0.698749	0.943317	0.956495	0.955774	0.938606	0.92866	0.864044	0.876936	0.96046	0.948647	0.933512	0.483529	0.908799	0.91247	0.93267	0.972524	0.851544	0.896975	0.792171	0.920293	0.729035	0.962646	0.938095	0.841498	0.993677	0.69507	0.945555	0.931298	0.977823
27	18	GOBP_POSITIVE_REGULATION_OF_NATURAL_KILLER_CELL_MEDIATED_CYTOTOXICITY	0.966466	0.98125	0.964328	0.98444	0.888613	0.98632	0.979482	0.819916	0.988458	0.928903	0.97406	0.906159	0.966802	0.959808	0.975974	0.980507	0.996366	0.97283	0.955174	0.982116	0.958188	0.998387	0.946565	0.943782	0.990824	0.981736	0.972578	0.873268	0.990073	0.989723	0.988974	0.957624	0.987502	0.988083	0.992838	0.994716	0.971723	0.993995	0.991733	0.993621
6	4	GOBP_AMMONIUM_HOMEOSTASIS	0.717758	0.990372	0.908174	0.913606	0.851327	0.906857	0.934105	0.937618	0.950868	0.911632	0.969064	0.972033	0.985441	0.981149	0.992336	0.984801	0.972048	0.974121	0.978583	0.848795	0.614424	0.986884	0.995029	0.968226	0.995687	0.79465	0.972639	0.903894	0.768108	0.992953	0.94608	0.597708	0.987845	0.951446	0.964362	0.995136	0.964142	0.958706	0.94608	0.989346
6	5	GOBP_INDOLE_CONTAINING_COMPOUND_BIOSYNTHETIC_PROCESS	0.718564	0.968638	0.948795	0.684857	0.989277	0.921763	0.949204	0.965877	0.939242	0.908898	0.822449	0.98485	0.901061	0.916587	0.800724	0.850626	0.88099	0.897921	0.989407	0.89394	0.903138	0.76387	0.866638	0.909503	0.806107	0.710156	0.9727	0.978751	0.909813	0.974649	0.914806	0.811942	0.819199	0.830689	0.797773	0.997857	0.876653	0.888485	0.90631	0.914821
52	50	GOBP_OVULATION_CYCLE_PROCESS	0.979131	0.973966	0.985598	0.956091	0.972637	0.987013	0.820912	0.942149	0.917699	0.961341	0.917728	0.933401	0.909969	0.983205	0.965243	0.965491	0.997462	0.973662	0.924324	0.894975	0.932357	0.923916	0.882856	0.985794	0.868085	0.992578	0.972772	0.997274	0.954342	0.974855	0.948958	0.962059	0.972943	0.968893	0.93498	0.995717	0.935928	0.99493	0.972096	0.986597
5	5	GOBP_PH_REDUCTION	0.97615	0.929126	0.991805	0.973447	0.978782	0.969255	0.98934	0.976993	0.982987	0.984888	0.903361	0.930848	0.940533	0.972963	0.975936	0.98338	0.990881	0.974637	0.917658	0.977757	0.982413	0.975438	0.75173	0.875464	0.943255	0.97379	0.972775	0.994172	0.973453	0.876795	0.993428	0.96976	0.925246	0.993367	0.980937	0.902605	0.991242	0.97275	0.988045	0.915801
31	30	GOBP_POSITIVE_REGULATION_OF_SMOOTH_MUSCLE_CONTRACTION	0.999895	0.999963	0.999962	0.999782	0.999501	0.999881	0.998545	0.989544	0.999912	0.999868	0.999998	0.946484	0.99985	0.999944	0.999826	0.999982	0.999911	0.999373	0.98908	0.998114	0.99938	0.999992	0.999652	0.99996	0.999998	0.999829	0.972792	0.999962	0.998769	0.99836	0.999837	0.999953	0.999894	0.999984	0.999876	0.999395	0.999878	0.999941	0.999994	0.999992
10	9	GOMF_SUPEROXIDE_GENERATING_NAD_P_H_OXIDASE_ACTIVITY	0.989441	0.998306	0.994831	0.974416	0.663504	0.992307	0.974871	0.846906	0.983082	0.980289	0.979958	0.917895	0.993331	0.991396	0.994609	0.991247	0.997153	0.968422	0.953333	0.992403	0.97002	0.995611	0.947885	0.994692	0.957001	0.99709	0.97287	0.940975	0.930889	0.991632	0.986003	0.919346	0.98239	0.983461	0.975276	0.979725	0.985837	0.997538	0.980885	0.997037
17	17	GOMF_LIGAND_GATED_MONOATOMIC_ION_CHANNEL_ACTIVITY_INVOLVED_IN_REGULATION_OF_PRESYNAPTIC_MEMBRANE_POTENTIAL	0.990923	0.987404	0.979459	0.96649	0.967506	0.929697	0.996642	0.999493	0.966607	0.962624	0.244757	0.271505	0.713838	0.972088	0.859299	0.870486	0.867761	0.951765	0.649552	0.993514	0.95952	0.801423	0.0061312	0.0722706	0.0503345	0.993063	0.972893	0.974773	0.981087	6.01189e-05	0.981798	0.938107	0.896719	0.951651	0.855206	0.812836	0.925971	0.946217	0.982673	0.921985
17	14	GOBP_INHIBITORY_POSTSYNAPTIC_POTENTIAL	0.951405	0.863562	0.873851	0.749421	0.823848	0.829888	0.936025	0.986195	0.777702	0.680134	0.271712	0.631132	0.645089	0.815226	0.73588	0.690192	0.743208	0.742745	0.546011	0.942287	0.822699	0.619169	0.153112	0.422187	0.116063	0.954943	0.972901	0.775108	0.844384	0.00507975	0.909053	0.753404	0.622791	0.799131	0.391506	0.610356	0.538886	0.78277	0.846236	0.860727
14	14	GOBP_NERVOUS_SYSTEM_PROCESS_INVOLVED_IN_REGULATION_OF_SYSTEMIC_ARTERIAL_BLOOD_PRESSURE	0.850719	0.991466	0.990826	0.963109	0.994365	0.931568	0.945916	0.99831	0.916405	0.979153	0.894358	0.99582	0.953248	0.994865	0.951284	0.970347	0.992963	0.969003	0.983826	0.907157	0.900512	0.970716	0.838592	0.72564	0.890301	0.92799	0.972946	0.996573	0.85387	0.729617	0.94989	0.958484	0.991484	0.992648	0.931132	0.98896	0.947539	0.935348	0.94487	0.977445
54	48	GOBP_CARDIAC_MUSCLE_CELL_ACTION_POTENTIAL_INVOLVED_IN_CONTRACTION	0.982055	0.982523	0.997811	0.981524	0.999839	0.965707	0.999724	0.999686	0.986036	0.995922	0.640186	0.308948	0.883879	0.984393	0.906331	0.969735	0.992982	0.86236	0.663966	0.997884	0.982019	0.883822	0.247334	0.630944	0.207024	0.988866	0.972959	0.999974	0.994766	0.0314008	0.995632	0.987742	0.985524	0.997992	0.961557	0.991743	0.98813	0.997461	0.998414	0.992669
230	205	GOBP_REGULATION_OF_CHEMOTAXIS	1	1	1	0.999997	0.998969	1	1	0.999953	1	1	0.999945	0.904234	0.999999	1	0.999998	0.999999	0.999998	0.999996	0.998965	0.999986	0.999995	0.999997	0.999595	0.999999	0.999981	1	0.972962	1	1	0.999997	1	0.999947	1	0.999999	0.999998	0.998962	0.999982	1	1	1
8	8	GOBP_THIAMINE_TRANSPORT	0.879339	0.982432	0.986217	0.95656	0.991245	0.968788	0.876258	0.899187	0.815871	0.923825	0.962775	0.939218	0.909615	0.986529	0.904854	0.962511	0.960093	0.80961	0.984035	0.956902	0.880195	0.946458	0.929498	0.680499	0.961628	0.860875	0.972962	0.994472	0.872908	0.946965	0.977277	0.887091	0.965016	0.994014	0.953238	0.996151	0.91676	0.901447	0.974604	0.983599
40	35	GOBP_POSITIVE_REGULATION_OF_CYCLASE_ACTIVITY	0.999255	0.925632	0.986176	0.9569	0.985257	0.851512	0.997999	0.98928	0.984569	0.968056	0.696763	0.886405	0.472515	0.915165	0.636806	0.865144	0.971933	0.734178	0.980251	0.99318	0.995102	0.873225	0.67013	0.55137	0.606863	0.98735	0.973046	0.994849	0.994288	0.59463	0.992445	0.990692	0.862412	0.911437	0.813654	0.976756	0.892125	0.970182	0.963116	0.976725
5	4	GOBP_POSITIVE_REGULATION_OF_ENAMEL_MINERALIZATION	0.980957	0.978974	0.991583	0.992453	0.824132	0.969228	0.982259	0.90004	0.940877	0.991763	0.990949	0.968449	0.992389	0.975485	0.978453	0.989781	0.97314	0.993497	0.985018	0.955014	0.961838	0.986408	0.974715	0.967889	0.984132	0.952824	0.973063	0.904484	0.985867	0.980174	0.970811	0.967472	0.992216	0.990892	0.988919	0.982666	0.949562	0.980428	0.989225	0.976457
8	8	GOBP_HEPOXILIN_METABOLIC_PROCESS	0.988058	0.890957	0.950812	0.996372	0.950098	0.666853	0.995983	0.969275	0.982387	0.987482	0.98537	0.96733	0.900121	0.954901	0.934851	0.970491	0.955996	0.968927	0.985756	0.936198	0.957722	0.920937	0.99196	0.705774	0.939018	0.973115	0.973311	0.792103	0.947875	0.965399	0.981977	0.930867	0.957292	0.986333	0.881268	0.649409	0.968553	0.969363	0.982298	0.955074
17	16	GOBP_REGULATION_OF_SYSTEMIC_ARTERIAL_BLOOD_PRESSURE_BY_CIRCULATORY_RENIN_ANGIOTENSIN	0.999386	0.999445	0.999959	0.998743	0.99997	0.989985	0.998937	0.999659	0.999674	0.99976	0.999689	0.999563	0.999576	0.999534	0.999283	0.999968	0.999843	0.998468	0.999714	0.99286	0.990483	0.99954	0.983529	0.979026	0.99973	0.99915	0.973583	0.999994	0.996419	0.990541	0.999855	0.995966	0.999657	0.999776	0.998722	0.999925	0.999386	0.999244	0.999507	0.999745
237	209	GOBP_PHAGOCYTOSIS	0.999944	0.999999	0.999998	0.999982	0.991249	0.999862	0.999983	0.998647	0.999896	0.999997	0.999003	0.99854	0.999868	0.999961	0.999882	0.999947	0.999971	0.999718	0.999937	0.998837	0.996987	0.999934	0.9955	0.998065	0.996713	0.999829	0.973592	0.997761	0.998862	0.998814	0.999824	0.997167	0.999995	0.99984	0.999925	0.998712	0.999994	0.999996	0.999955	0.999988
9	8	GOBP_POSITIVE_REGULATION_OF_GAMMA_DELTA_T_CELL_ACTIVATION	0.369282	0.986247	0.950481	0.846819	0.910322	0.909653	0.420276	0.908903	0.472678	0.95717	0.925255	0.578516	0.968966	0.981698	0.974833	0.952857	0.956091	0.813777	0.967543	0.570943	0.241637	0.98343	0.953369	0.962147	0.976117	0.764425	0.973603	0.901832	0.455028	0.978736	0.67701	0.414897	0.98319	0.882412	0.92242	0.962814	0.905589	0.952537	0.842148	0.980545
11	10	GOBP_PROLINE_TRANSMEMBRANE_TRANSPORT	0.927333	0.855031	0.856783	0.80933	0.947815	0.670108	0.824942	0.938746	0.829326	0.838854	0.782642	0.792911	0.710735	0.92905	0.750645	0.801193	0.921339	0.862297	0.672234	0.871717	0.944277	0.731669	0.466172	0.747691	0.682982	0.830277	0.973617	0.952372	0.944005	0.435833	0.824924	0.882603	0.850397	0.938342	0.73358	0.944292	0.726154	0.710856	0.947958	0.688362
16	12	GOBP_ACTIN_MYOSIN_FILAMENT_SLIDING	0.982045	0.96795	0.989591	0.938115	0.920328	0.972951	0.993784	0.757916	0.980355	0.976368	0.99392	0.88626	0.957858	0.961193	0.98596	0.985077	0.804925	0.968099	0.901762	0.991916	0.979276	0.990679	0.9874	0.896532	0.947054	0.993683	0.973689	0.531866	0.983353	0.839523	0.992055	0.98556	0.825524	0.903188	0.983086	0.886197	0.992095	0.992637	0.972001	0.95692
28	23	GOBP_POSITIVE_REGULATION_OF_EPIDERMAL_CELL_DIFFERENTIATION	0.993445	0.998273	0.996836	0.993568	0.998198	0.995224	0.975426	0.947356	0.995228	0.999224	0.998377	0.992058	0.997242	0.999315	0.998929	0.998181	0.999345	0.995907	0.984867	0.976767	0.97862	0.996668	0.999317	0.997266	0.99563	0.992037	0.97372	0.99746	0.997371	0.998594	0.991811	0.992143	0.996045	0.999694	0.999839	0.982587	0.999224	0.998945	0.989722	0.997901
22	20	GOMF_EXTRACELLULAR_MATRIX_STRUCTURAL_CONSTITUENT_CONFERRING_COMPRESSION_RESISTANCE	0.999913	0.999963	0.999994	0.99978	0.999824	0.99988	0.998086	0.993381	0.999753	0.999944	0.999985	0.999423	0.999991	0.999988	0.999998	0.999996	0.996579	0.999968	0.999956	0.999614	0.999355	0.999996	0.999843	0.999927	0.999992	0.995476	0.97382	0.997599	0.999081	0.996951	0.999986	0.999913	0.999997	0.999998	0.999958	0.940796	0.999981	0.999994	0.999909	0.999991
7	7	GOBP_POSITIVE_REGULATION_OF_FEAR_RESPONSE	0.997547	0.939969	0.986985	0.996371	0.844623	0.9918	0.995133	0.714467	0.996197	0.979254	0.914836	0.505691	0.922343	0.991344	0.978939	0.98233	0.972958	0.997953	0.721417	0.997698	0.99606	0.887178	0.839518	0.604503	0.585705	0.997686	0.973895	0.659235	0.996834	0.366377	0.99745	0.9962	0.897305	0.958884	0.989624	0.472412	0.976964	0.98092	0.992359	0.946075
28	24	GOBP_NEGATIVE_REGULATION_OF_INTERLEUKIN_2_PRODUCTION	0.874516	0.984061	0.903413	0.876413	0.924832	0.955388	0.980389	0.919094	0.949843	0.907314	0.943823	0.702144	0.934008	0.960127	0.871065	0.825709	0.810428	0.827736	0.946901	0.860605	0.957623	0.946344	0.944611	0.944467	0.893052	0.715943	0.97399	0.916048	0.912633	0.989874	0.990086	0.890912	0.920538	0.918613	0.80705	0.835172	0.834593	0.902722	0.966839	0.985512
133	117	GOBP_CARBOHYDRATE_TRANSMEMBRANE_TRANSPORT	0.997021	0.998238	0.990731	0.995437	0.955766	0.99924	0.993286	0.959973	0.998679	0.9938	0.909604	0.891572	0.994764	0.993357	0.995279	0.994499	0.990406	0.996938	0.780727	0.972094	0.965173	0.99283	0.932365	0.993891	0.995068	0.998524	0.974037	0.99544	0.990956	0.997493	0.995986	0.958587	0.999194	0.991862	0.990059	0.996348	0.991207	0.996737	0.996115	0.994863
6	3	GOCC_GAMMA_DELTA_T_CELL_RECEPTOR_COMPLEX	0.970984	0.989248	0.962037	0.946185	0.923788	0.980617	0.702234	0.94845	0.993033	0.915299	0.979028	0.990053	0.989104	0.944496	0.983054	0.96535	0.754986	0.983785	0.979145	0.937319	0.909159	0.987035	0.987384	0.981717	0.987257	0.878105	0.974041	0.977267	0.981982	0.995184	0.956693	0.917229	0.990029	0.960473	0.904463	0.759636	0.977372	0.97742	0.988401	0.988124
9	7	GOBP_INTERLEUKIN_18_MEDIATED_SIGNALING_PATHWAY	0.919853	0.883422	0.913629	0.891431	0.894861	0.681237	0.73473	0.869519	0.736834	0.93105	0.897275	0.947224	0.894212	0.893918	0.898	0.947124	0.893265	0.947452	0.902741	0.823398	0.772255	0.923177	0.909408	0.611431	0.86916	0.948193	0.974049	0.933313	0.814141	0.799596	0.920393	0.704783	0.894799	0.925684	0.892013	0.938872	0.931005	0.837529	0.87985	0.865381
17	17	GOMF_CALCIUM_RELEASE_CHANNEL_ACTIVITY	0.87662	0.982268	0.985133	0.840874	0.971441	0.983676	0.91233	0.991339	0.958671	0.918814	0.763465	0.747357	0.97253	0.975628	0.940459	0.95969	0.978283	0.938273	0.818394	0.938524	0.926578	0.946478	0.791384	0.900229	0.652848	0.968067	0.974146	0.997441	0.935656	0.876342	0.967884	0.886535	0.980118	0.981376	0.922908	0.99751	0.6509	0.962322	0.992362	0.958401
29	27	GOBP_NITRIC_OXIDE_MEDIATED_SIGNAL_TRANSDUCTION	0.999912	0.99928	0.99933	0.999578	0.943761	0.999736	0.999721	0.987382	0.999929	0.999523	0.99874	0.993092	0.998358	0.999604	0.997939	0.999173	0.999741	0.999752	0.984446	0.999201	0.999455	0.991296	0.999737	0.998969	0.936906	0.99975	0.974179	0.9981	0.999163	0.989704	0.999755	0.998193	0.999752	0.998828	0.999299	0.984617	0.98572	0.999846	0.999913	0.999641
28	28	GOBP_POSITIVE_REGULATION_OF_PROTEIN_MATURATION	0.924977	0.941854	0.970795	0.953331	0.976349	0.852198	0.985071	0.996242	0.81019	0.960898	0.832209	0.917087	0.908098	0.928093	0.918626	0.890559	0.886409	0.785238	0.99053	0.938308	0.855696	0.95139	0.95215	0.522269	0.686016	0.727618	0.974187	0.990295	0.886156	0.823501	0.944865	0.960145	0.960355	0.983368	0.927732	0.935565	0.909742	0.913093	0.975463	0.879857
11	11	GOBP_FEVER_GENERATION	0.99965	0.999345	0.999297	0.999849	0.890215	0.999875	0.993312	0.946311	0.999283	0.999922	0.999522	0.927541	0.999199	0.999843	0.999901	0.999593	0.999705	0.999515	0.937855	0.984791	0.979873	0.999741	0.999134	0.998572	0.997633	0.999748	0.974269	0.999877	0.994203	0.992719	0.999909	0.9875	0.999828	0.996628	0.999916	0.999655	0.999714	0.999804	0.999763	0.998769
7	6	GOMF_TELETHONIN_BINDING	0.997358	0.999071	0.99881	0.999076	0.995173	0.999153	0.998996	0.956394	0.999813	0.999204	0.999471	0.95758	0.999371	0.999375	0.999126	0.998656	0.990864	0.999341	0.982083	0.997428	0.9971	0.999201	0.999047	0.998587	0.99929	0.999267	0.974305	0.991172	0.999189	0.99827	0.999445	0.999088	0.999335	0.9992	0.999291	0.997524	0.99862	0.999378	0.999707	0.995623
6	6	GOBP_REGULATION_OF_METANEPHROS_DEVELOPMENT	0.944887	0.925118	0.925595	0.91079	0.988616	0.859911	0.976334	0.975178	0.951377	0.981328	0.984866	0.973061	0.877871	0.909946	0.908467	0.921444	0.984194	0.941422	0.979959	0.96175	0.980537	0.981639	0.979041	0.95287	0.973558	0.894566	0.974403	0.990962	0.975584	0.9519	0.798027	0.996818	0.966782	0.976517	0.934203	0.98561	0.952001	0.906832	0.919632	0.961621
71	66	GOBP_STRIATED_MUSCLE_CELL_DEVELOPMENT	0.998463	0.99987	0.999827	0.996339	0.992019	0.999754	0.998975	0.990731	0.999952	0.999893	0.999925	0.821163	0.999981	0.999886	0.999936	0.999982	0.998803	0.999613	0.977856	0.999257	0.995752	0.999956	0.999565	0.999959	0.999968	0.999535	0.974462	0.978692	0.998967	0.999499	0.999814	0.995987	0.999701	0.999432	0.999986	0.98069	0.999814	0.999983	0.999022	0.999866
21	20	GOBP_VITAMIN_TRANSMEMBRANE_TRANSPORT	0.782041	0.96346	0.969462	0.895079	0.985103	0.894997	0.940114	0.972788	0.751224	0.924866	0.843414	0.522685	0.896104	0.92608	0.881447	0.867727	0.971049	0.818332	0.869563	0.752001	0.591151	0.771011	0.439794	0.798796	0.763908	0.878399	0.974484	0.994862	0.816196	0.849547	0.935594	0.762904	0.939702	0.98757	0.858347	0.998963	0.735257	0.86967	0.916517	0.887677
28	27	GOMF_AMINO_ACID_MONOATOMIC_CATION_SYMPORTER_ACTIVITY	0.997107	0.960872	0.98784	0.906234	0.968329	0.985423	0.999635	0.998116	0.991781	0.994973	0.879348	0.460342	0.914834	0.983652	0.970479	0.983098	0.994661	0.951243	0.83938	0.981615	0.995468	0.968586	0.208184	0.794575	0.737211	0.960802	0.974496	0.991072	0.996759	0.666832	0.989807	0.991027	0.981945	0.990439	0.937269	0.96063	0.991008	0.977626	0.994773	0.975514
54	48	GOBP_NEGATIVE_REGULATION_OF_G_PROTEIN_COUPLED_RECEPTOR_SIGNALING_PATHWAY	0.990615	0.941852	0.972275	0.865813	0.966302	0.652737	0.97404	0.983482	0.972675	0.858593	0.871039	0.597752	0.668136	0.935538	0.878707	0.957281	0.910364	0.581149	0.832693	0.983142	0.991984	0.968789	0.568514	0.509033	0.615393	0.945441	0.974524	0.964403	0.980065	0.0507679	0.884195	0.979506	0.895849	0.973337	0.72953	0.870664	0.913824	0.899077	0.964227	0.919225
15	12	GOBP_POSITIVE_REGULATION_OF_DEFENSE_RESPONSE_TO_BACTERIUM	0.99652	0.999531	0.998406	0.997868	0.976462	0.996803	0.993406	0.995011	0.9978	0.997648	0.99967	0.988073	0.999764	0.997416	0.997924	0.999405	0.995528	0.996872	0.997146	0.968094	0.978814	0.999537	0.996484	0.99896	0.999671	0.987301	0.974572	0.994804	0.91005	0.999468	0.979803	0.991282	0.998801	0.992424	0.997222	0.906233	0.998104	0.992756	0.961286	0.998744
16	16	GOMF_3_5_CYCLIC_GMP_PHOSPHODIESTERASE_ACTIVITY	0.977246	0.991921	0.948647	0.762078	0.503363	0.856659	0.993458	0.792688	0.992458	0.719808	0.671005	0.789049	0.817418	0.876914	0.890932	0.954925	0.979407	0.622527	0.749333	0.997117	0.986304	0.862517	0.634365	0.794557	0.95252	0.963493	0.974623	0.872409	0.985023	0.465041	0.995315	0.947348	0.98716	0.960936	0.706302	0.972786	0.764135	0.974276	0.94938	0.993942
10	10	GOMF_GLYCINE_TRANSMEMBRANE_TRANSPORTER_ACTIVITY	0.826762	0.720631	0.909388	0.803438	0.91427	0.721512	0.868679	0.970594	0.809657	0.889393	0.74294	0.618354	0.681011	0.876176	0.900195	0.869025	0.901579	0.778095	0.767781	0.683537	0.886314	0.765374	0.481341	0.894339	0.767717	0.787504	0.974682	0.972178	0.869221	0.800837	0.824302	0.888333	0.85354	0.906665	0.821949	0.883978	0.771634	0.780406	0.798793	0.762581
10	9	GOBP_POSITIVE_REGULATION_OF_TRIGLYCERIDE_LIPASE_ACTIVITY	0.94347	0.993048	0.977175	0.964713	0.998047	0.954843	0.950863	0.994325	0.955807	0.976611	0.985587	0.998375	0.962449	0.99471	0.988161	0.996773	0.964736	0.982299	0.998909	0.93961	0.988844	0.946469	0.988899	0.970263	0.989436	0.867994	0.974687	0.981921	0.980495	0.996905	0.987176	0.966908	0.926069	0.913755	0.992289	0.99341	0.979453	0.959323	0.984696	0.964812
102	90	GOBP_CARDIAC_CONDUCTION	0.997708	0.934351	0.99903	0.9806	0.999886	0.95258	0.999962	0.999884	0.986478	0.998651	0.677492	0.0793435	0.696435	0.975223	0.943774	0.983747	0.994698	0.923655	0.51783	0.998284	0.997869	0.919319	0.164071	0.303176	0.153292	0.995404	0.974936	0.998952	0.999419	0.00197159	0.99699	0.999354	0.972476	0.996094	0.91114	0.84691	0.991794	0.997705	0.998505	0.98007
68	65	GOBP_NEURON_FATE_COMMITMENT	0.369456	0.999998	0.99604	0.719685	0.999058	0.999389	0.295419	0.664209	0.998104	0.991015	0.999927	0.993957	0.999978	0.999923	0.999972	0.999027	0.998255	0.958597	0.999965	0.498928	0.873849	0.999994	0.999976	0.999984	1	0.884632	0.974974	0.972115	0.921692	1	0.630387	0.947814	0.999978	0.997801	0.999731	0.998384	0.996046	0.998644	0.995638	0.999998
5	4	GOBP_CELLULAR_RESPONSE_TO_TEMPERATURE_STIMULUS	0.959764	0.964843	0.978908	0.984775	0.947942	0.937107	0.966378	0.955511	0.98104	0.977468	0.954993	0.606004	0.971882	0.969745	0.9675	0.93241	0.977504	0.942739	0.904104	0.939345	0.929736	0.948062	0.836731	0.906502	0.921224	0.949939	0.975005	0.968425	0.963197	0.818443	0.986322	0.962148	0.988115	0.984576	0.988115	0.734497	0.974014	0.976837	0.976008	0.981107
5	4	GOBP_NEGATIVE_REGULATION_OF_GRANULOCYTE_CHEMOTAXIS	0.776258	0.976873	0.773132	0.765263	0.889418	0.948737	0.647364	0.946202	0.82021	0.809079	0.824262	0.86045	0.943226	0.944228	0.768756	0.916118	0.803824	0.928154	0.927198	0.684108	0.629365	0.697914	0.821236	0.976971	0.955268	0.908285	0.975011	0.908193	0.771374	0.965821	0.659718	0.63813	0.96512	0.872579	0.853651	0.944454	0.741897	0.852827	0.853651	0.959696
12	11	GOBP_MITOTIC_SPINDLE_ELONGATION	0.969032	0.967936	0.966031	0.944443	0.855635	0.969752	8.41788e-06	0.89719	0.983129	0.914886	0.985843	0.975687	0.99006	0.91335	0.96138	0.96489	0.933829	0.91857	0.980509	0.636489	0.940618	0.979203	0.994841	0.997982	0.998403	0.768981	0.975059	0.933211	0.878508	0.999293	0.9003	0.951578	0.971928	0.863453	0.952708	0.951821	0.937232	0.928163	0.95895	0.96577
8	3	GOMF_ARYL_SULFOTRANSFERASE_ACTIVITY	0.995505	0.996344	0.991278	0.99597	0.923602	0.995912	0.996142	0.926366	0.997024	0.985161	0.990074	0.659361	0.993819	0.992924	0.992952	0.994306	0.970013	0.995672	0.929421	0.995791	0.996602	0.979569	0.973443	0.995344	0.967001	0.996172	0.975061	0.894728	0.995447	0.992149	0.995466	0.995876	0.994352	0.991162	0.993297	0.917563	0.994262	0.995	0.996096	0.995501
6	6	GOBP_GAP_JUNCTION_MEDIATED_INTERCELLULAR_TRANSPORT	0.996679	0.999009	0.998146	0.994724	0.997404	0.990211	0.998747	0.999225	0.99746	0.993235	0.995369	0.999112	0.991737	0.998318	0.997347	0.999587	0.99962	0.991712	0.999482	0.992466	0.990617	0.990757	0.998809	0.991874	0.986799	0.996305	0.975088	0.976845	0.992926	0.997078	0.99925	0.985677	0.998853	0.999517	0.989727	0.99923	0.992982	0.995503	0.999715	0.997596
6	3	GOBP_MONOTERPENOID_METABOLIC_PROCESS	0.961402	0.959773	0.986269	0.990388	0.986296	0.982686	0.972866	0.985771	0.960396	0.988204	0.944104	0.61837	0.970976	0.989215	0.987056	0.987355	0.988681	0.989673	0.857082	0.980726	0.94422	0.98751	0.958123	0.943195	0.878732	0.984488	0.975114	0.947667	0.969792	0.888203	0.98973	0.951686	0.982967	0.991591	0.989303	0.913049	0.986413	0.988331	0.97719	0.984403
5	5	GOCC_PIP_BODY	0.931591	0.909356	0.952534	0.955282	0.716736	0.910431	0.712449	0.789632	0.886937	0.928814	0.935062	0.917597	0.809801	0.891871	0.904692	0.860661	0.834926	0.932485	0.861946	0.930474	0.825584	0.906076	0.924379	0.886475	0.912089	0.927178	0.975125	0.956828	0.858044	0.874866	0.903926	0.939254	0.924308	0.425535	0.924065	0.799827	0.949382	0.924735	0.937672	0.936321
20	18	GOBP_TONGUE_DEVELOPMENT	0.663986	0.997487	0.993299	0.640119	0.95714	0.955809	0.763931	0.861645	0.811963	0.947359	0.990019	0.93603	0.983675	0.952225	0.990867	0.984025	0.983112	0.59455	0.956085	0.686723	0.67535	0.99502	0.979161	0.990343	0.999786	0.958644	0.975142	0.953189	0.73038	0.984997	0.933784	0.851246	0.995952	0.987493	0.965711	0.991378	0.959799	0.976935	0.934177	0.996531
14	14	GOBP_DENDRITE_SELF_AVOIDANCE	0.917066	0.971455	0.896508	0.652151	0.706551	0.942626	0.691395	0.972263	0.80201	0.812482	0.400596	0.556907	0.700193	0.745826	0.699943	0.527174	0.972672	0.382429	0.940261	0.904503	0.808083	0.568231	0.214442	0.641963	0.620787	0.92046	0.975158	0.933087	0.709409	0.528699	0.838578	0.837403	0.965157	0.949976	0.637729	0.994858	0.793283	0.902435	0.858282	0.971557
33	33	GOBP_REGULATION_OF_KIDNEY_DEVELOPMENT	0.999802	0.999978	0.999959	0.999946	0.995958	0.999776	0.990513	0.961053	0.999019	0.999998	0.999978	0.998282	0.999816	0.999919	0.999958	0.999981	0.999986	0.999783	0.997618	0.989505	0.998211	0.999988	0.999999	0.999981	0.999991	0.999814	0.97522	0.999802	0.998227	0.999961	0.995785	0.999589	0.999945	0.99962	0.999978	0.999953	0.999969	0.9996	0.999749	0.99998
63	41	GOBP_LYMPHOCYTE_CHEMOTAXIS	0.999988	0.999999	0.999997	0.999988	0.998574	0.999999	0.999981	0.998343	0.999988	0.999949	0.999455	0.988163	0.999957	1	0.999998	0.999998	0.999869	0.999998	0.997223	0.999993	0.999989	0.999976	0.999992	0.999984	0.999981	0.999999	0.975274	0.99991	0.999977	0.999858	0.99999	0.999988	0.999999	0.999961	0.999991	0.984844	0.99998	1	0.999997	0.999993
24	23	GOBP_NEGATIVE_REGULATION_OF_T_CELL_APOPTOTIC_PROCESS	0.999347	0.908853	0.988375	0.995018	0.910307	0.98489	0.998793	0.98538	0.993274	0.985897	0.979276	0.898975	0.976004	0.972542	0.808958	0.968657	0.867793	0.967902	0.853815	0.996895	0.998185	0.986	0.901974	0.889657	0.987996	0.988778	0.975353	0.998295	0.997166	0.751823	0.982338	0.996442	0.969893	0.979734	0.961933	0.914098	0.9962	0.988114	0.997411	0.994294
29	25	GOBP_POSITIVE_REGULATION_OF_POTASSIUM_ION_TRANSMEMBRANE_TRANSPORTER_ACTIVITY	0.994505	0.833648	0.864141	0.990949	0.402821	0.893288	0.999573	0.812561	0.997182	0.933939	0.586772	0.0689217	0.537398	0.72166	0.675144	0.641612	0.875626	0.763673	0.161445	0.996934	0.996033	0.537523	0.436814	0.21506	0.409427	0.993484	0.975406	0.540637	0.99694	0.210323	0.988933	0.994507	0.83918	0.852354	0.675499	0.266492	0.802073	0.927352	0.954939	0.957279
69	44	GOBP_POSITIVE_REGULATION_OF_T_CELL_MEDIATED_IMMUNITY	0.999514	0.999851	0.999435	0.998794	0.981727	0.999854	0.999549	0.95048	0.999814	0.998765	0.998899	0.993017	0.999754	0.999811	0.999544	0.998851	0.9993	0.999655	0.990825	0.997734	0.999677	0.999903	0.996826	0.999633	0.99993	0.999875	0.975411	0.973324	0.999781	0.999861	0.999802	0.997057	0.99959	0.999702	0.99729	0.967761	0.997631	0.999823	0.99981	0.999897
12	12	GOBP_POSITIVE_REGULATION_OF_HAIR_FOLLICLE_DEVELOPMENT	0.970963	0.983722	0.997741	0.738343	0.998294	0.959116	0.866096	0.995245	0.821688	0.996417	0.928217	0.997403	0.862645	0.975048	0.996581	0.995061	0.99814	0.545372	0.995379	0.973595	0.786204	0.995295	0.976805	0.945243	0.988025	0.988534	0.975426	0.999034	0.887846	0.98513	0.994777	0.912358	0.96477	0.999052	0.977084	0.998751	0.995485	0.987369	0.862062	0.985711
8	7	GOBP_PEPTIDYL_TYROSINE_DEPHOSPHORYLATION_INVOLVED_IN_INACTIVATION_OF_PROTEIN_KINASE_ACTIVITY	0.480301	0.839291	0.737883	0.265575	0.971005	0.799383	0.75381	0.88289	0.851609	0.715215	0.605872	0.63531	0.820131	0.670095	0.845752	0.884002	0.910055	0.590877	0.813279	0.594918	0.717452	0.767033	0.53072	0.638043	0.249592	0.701355	0.975445	0.878864	0.81696	0.443101	0.709499	0.417333	0.878266	0.899648	0.777058	0.943631	0.514266	0.811135	0.672207	0.839001
8	7	GOBP_ALKALOID_METABOLIC_PROCESS	0.98744	0.997972	0.997508	0.962055	0.986404	0.996938	0.994329	0.896865	0.99693	0.992186	0.99259	0.939311	0.997894	0.997456	0.998864	0.996354	0.999154	0.99017	0.986664	0.995402	0.987501	0.999122	0.988591	0.995642	0.995752	0.990932	0.975789	0.982197	0.992423	0.998243	0.990438	0.990357	0.996172	0.991236	0.989139	0.978024	0.997495	0.995932	0.997431	0.998416
64	62	GOBP_BONE_RESORPTION	0.998888	0.999989	0.999971	0.995484	0.999972	0.999582	0.999405	0.999502	0.998541	0.999562	0.99928	0.999947	0.999825	0.999867	0.999957	0.999649	0.999996	0.999016	0.999984	0.997964	0.999376	0.99996	0.999871	0.999804	0.999879	0.999794	0.975818	0.999979	0.999363	0.999139	0.999949	0.999144	0.999957	0.999977	0.999774	0.999999	0.999639	0.999703	0.999881	0.999814
120	27	GOMF_ANTIGEN_BINDING	0.992786	0.99469	0.982721	0.986556	0.93782	0.993795	0.998778	0.904145	0.974478	0.987999	0.940623	0.956673	0.939555	0.992222	0.948938	0.982313	0.998862	0.963512	0.96888	0.989589	0.995695	0.974911	0.822015	0.99252	0.975687	0.989415	0.975832	0.951902	0.991153	0.995147	0.977414	0.99607	0.996607	0.998687	0.934581	0.977015	0.916674	0.995202	0.992853	0.995435
55	52	GOBP_BIOLOGICAL_PROCESS_INVOLVED_IN_INTRASPECIES_INTERACTION_BETWEEN_ORGANISMS	0.973691	0.812503	0.912374	0.868899	0.617271	0.6237	0.967741	0.935236	0.918082	0.638762	0.126874	0.552839	0.430973	0.657804	0.732767	0.568208	0.801737	0.574009	0.35279	0.958845	0.84017	0.428517	0.0988314	0.164564	0.075857	0.974246	0.975933	0.797394	0.965559	0.0159693	0.839041	0.742045	0.71252	0.836114	0.337285	0.638576	0.662431	0.772222	0.79799	0.749653
42	41	GOCC_DENSE_CORE_GRANULE	0.999799	0.923466	0.989081	0.989128	0.946312	0.975588	0.999951	0.962299	0.99882	0.980688	0.82218	0.134255	0.527005	0.964781	0.90142	0.991195	0.990656	0.964318	0.403334	0.997714	0.999285	0.919457	0.27021	0.717184	0.45509	0.999129	0.975945	0.959871	0.999317	0.0931183	0.997875	0.998488	0.863298	0.98454	0.96327	0.364658	0.979748	0.982287	0.993327	0.971988
8	5	GOBP_INTERMEDIATE_FILAMENT_BUNDLE_ASSEMBLY	0.980409	0.802482	0.99078	0.994666	0.801841	0.979005	0.988277	0.879369	0.924136	0.996193	0.994286	0.439675	0.941099	0.984842	0.979629	0.99051	0.977004	0.991974	0.677418	0.98554	0.960282	0.985455	0.977458	0.970661	0.838041	0.987939	0.975975	0.951626	0.963891	0.748069	0.994526	0.978914	0.863508	0.944444	0.993596	0.940069	0.996773	0.993821	0.976702	0.932328
11	10	GOBP_CELLULAR_RESPONSE_TO_UV_A	0.95648	0.996066	0.989264	0.967623	0.916118	0.991765	0.980621	0.769357	0.973915	0.985676	0.995166	0.948879	0.998089	0.994211	0.991656	0.982751	0.930764	0.995753	0.996637	0.805921	0.985332	0.995382	0.975421	0.990019	0.989866	0.951778	0.976047	0.856559	0.966711	0.986264	0.995067	0.960249	0.992266	0.983318	0.992775	0.917787	0.998122	0.997269	0.976369	0.985501
16	14	GOBP_POSITIVE_REGULATION_OF_DIGESTIVE_SYSTEM_PROCESS	0.950859	0.982539	0.979761	0.966375	0.987494	0.953172	0.990908	0.990178	0.995824	0.974088	0.98386	0.882362	0.933806	0.981901	0.949883	0.986955	0.985763	0.941732	0.979057	0.943202	0.972369	0.98409	0.941606	0.950235	0.953119	0.943583	0.976077	0.994973	0.986879	0.98149	0.923817	0.924918	0.946531	0.994835	0.986296	0.993498	0.978735	0.940019	0.984742	0.959573
12	12	GOMF_INOSITOL_1_4_5_TRISPHOSPHATE_BINDING	0.925368	0.978847	0.945171	0.897864	0.854517	0.973674	0.905233	0.959427	0.890232	0.930499	0.559311	0.960104	0.91097	0.939817	0.899331	0.831237	0.916036	0.955157	0.912564	0.953211	0.924111	0.908465	0.447714	0.376467	0.150398	0.935002	0.976082	0.890717	0.933754	0.0345327	0.958264	0.834876	0.942219	0.918871	0.83375	0.938947	0.783273	0.958889	0.931153	0.962274
46	41	GOBP_REGULATION_OF_MEMBRANE_DEPOLARIZATION	0.322599	0.461967	0.87196	0.757906	0.903974	0.452453	0.879131	0.944461	0.66582	0.887901	0.396219	0.202885	0.448613	0.781093	0.56949	0.718864	0.62873	0.647964	0.556965	0.565703	0.402954	0.562863	0.174999	0.244264	0.203232	0.562173	0.976119	0.927074	0.728456	0.0339231	0.885032	0.919137	0.707513	0.82741	0.767224	0.657573	0.879145	0.756998	0.767951	0.618507
97	3	GOMF_STRUCTURAL_CONSTITUENT_OF_CHROMATIN	0.554379	0.351897	0.782228	0.340734	0.6716	0.801675	0.0842005	0.696158	0.769971	0.551261	0.934051	0.756163	0.924783	0.753357	0.862782	0.884395	0.718161	0.650452	0.632679	0.232115	0.604943	0.898746	0.964781	0.956871	0.950189	0.450275	0.97612	0.651934	0.274895	0.978132	0.504617	0.826906	0.764477	0.613876	0.855088	0.683889	0.807988	0.712369	0.797252	0.793288
21	19	GOBP_SIALYLATION	0.619645	0.201889	0.685224	0.384238	0.117732	0.481601	0.899684	0.907846	0.7262	0.386773	0.0199649	0.187992	0.0977812	0.445508	0.366167	0.338745	0.306337	0.470793	0.218379	0.852661	0.575171	0.258265	0.000439334	0.0075091	0.0284443	0.890592	0.976153	0.551423	0.750023	0.0256176	0.888956	0.413541	0.41018	0.395973	0.338971	0.71945	0.423661	0.349073	0.507393	0.409141
21	19	GOMF_SIALYLTRANSFERASE_ACTIVITY	0.619645	0.201889	0.685224	0.384238	0.117732	0.481601	0.899684	0.907846	0.7262	0.386773	0.0199649	0.187992	0.0977812	0.445508	0.366167	0.338745	0.306337	0.470793	0.218379	0.852661	0.575171	0.258265	0.000439334	0.0075091	0.0284443	0.890592	0.976153	0.551423	0.750023	0.0256176	0.888956	0.413541	0.41018	0.395973	0.338971	0.71945	0.423661	0.349073	0.507393	0.409141
63	57	GOBP_CELL_COMMUNICATION_INVOLVED_IN_CARDIAC_CONDUCTION	0.972721	0.916219	0.993908	0.955657	0.999356	0.917876	0.999008	0.999576	0.952362	0.994271	0.659847	0.206496	0.635537	0.946186	0.889896	0.938228	0.97117	0.858078	0.577922	0.980721	0.975628	0.905345	0.363671	0.324924	0.364028	0.967036	0.976155	0.996535	0.97246	0.0118314	0.996175	0.995472	0.946091	0.9868	0.923944	0.722049	0.983289	0.987713	0.989632	0.985189
15	15	GOBP_PYRIMIDINE_CONTAINING_COMPOUND_TRANSMEMBRANE_TRANSPORT	0.900742	0.982488	0.993117	0.969096	0.99681	0.970609	0.968926	0.982332	0.86127	0.955022	0.899891	0.981961	0.902248	0.981241	0.925972	0.976382	0.990373	0.923392	0.990939	0.993846	0.969756	0.902667	0.853235	0.74452	0.818913	0.937714	0.976204	0.998807	0.917705	0.987655	0.987418	0.952128	0.960339	0.995126	0.966111	0.998408	0.940529	0.977583	0.986058	0.986821
26	26	GOBP_POSITIVE_REGULATION_OF_OSTEOCLAST_DIFFERENTIATION	0.998178	0.99977	0.999305	0.99929	0.965751	0.999902	0.982957	0.971447	0.996494	0.992973	0.999383	0.975504	0.999937	0.999801	0.998942	0.999654	0.988013	0.999656	0.972407	0.994401	0.956278	0.999161	0.999978	0.999943	0.99939	0.998919	0.976326	0.998997	0.95476	0.999786	0.998634	0.974657	0.999781	0.999445	0.999611	0.983234	0.986731	0.999889	0.999453	0.998659
85	70	GOCC_COLLAGEN_TRIMER	1	1	1	1	1	1	1	0.999984	1	1	1	0.999535	1	1	1	1	1	1	1	0.999989	0.999999	1	1	1	1	1	0.976416	1	0.999999	1	1	0.999995	1	1	1	1	1	1	1	1
32	28	GOBP_REGULATION_OF_MACROPHAGE_DERIVED_FOAM_CELL_DIFFERENTIATION	0.999653	0.999904	0.999838	0.986715	0.99935	0.998966	0.998462	0.99851	0.999802	0.997291	0.996944	0.998237	0.99975	0.999364	0.999207	0.99925	0.999692	0.99846	0.999063	0.99336	0.997256	0.999234	0.999569	0.994439	0.998228	0.999357	0.976465	0.999863	0.999054	0.994014	0.998232	0.986579	0.999831	0.999927	0.999509	1	0.983447	0.996187	0.999184	0.99988
33	30	GOBP_REGULATION_OF_TYPE_2_IMMUNE_RESPONSE	0.999919	0.999583	0.995209	0.999802	0.983914	0.99996	0.999986	0.998063	0.999811	0.998306	0.999363	0.973135	0.998695	0.999776	0.996667	0.999631	0.99955	0.99967	0.985827	0.999314	0.999764	0.993681	0.999587	0.999611	0.999294	0.997485	0.976554	0.988118	0.999934	0.999794	0.999844	0.999442	0.998935	0.999634	0.998497	0.860293	0.999582	0.999663	0.999442	0.999856
43	37	GOBP_SUPEROXIDE_ANION_GENERATION	0.999327	0.999715	0.99884	0.999859	0.724743	0.998824	0.998978	0.927149	0.998424	0.999713	0.999579	0.886811	0.99983	0.999766	0.999835	0.999721	0.996442	0.999764	0.971475	0.995952	0.994276	0.999555	0.999277	0.999578	0.99881	0.998301	0.976556	0.947999	0.974719	0.999922	0.999685	0.997615	0.998604	0.946574	0.999867	0.971386	0.999891	0.999834	0.999388	0.99942
8	5	GOBP_TERPENOID_CATABOLIC_PROCESS	0.989348	0.933201	0.987128	0.958456	0.89228	0.975668	0.993726	0.967271	0.970406	0.947164	0.985551	0.407754	0.966104	0.968111	0.967271	0.979106	0.972466	0.953468	0.55281	0.988756	0.986388	0.980337	0.916863	0.947422	0.980964	0.993662	0.976685	0.964498	0.988655	0.584529	0.993907	0.986934	0.954818	0.984482	0.974655	0.703956	0.946893	0.988894	0.980556	0.950437
7	7	GOBP_REGULATION_OF_FEMALE_GONAD_DEVELOPMENT	0.911095	0.939858	0.959566	0.670156	0.947724	0.960478	0.868853	0.97911	0.917237	0.907669	0.862591	0.905236	0.905834	0.932322	0.962934	0.947543	0.946159	0.798169	0.929131	0.943957	0.946721	0.874689	0.902755	0.808098	0.944014	0.863074	0.976811	0.931956	0.968133	0.786907	0.876046	0.87413	0.921565	0.958914	0.757662	0.917997	0.919815	0.960902	0.956331	0.896546
5	5	GOMF_INOSITOL_1_3_4_5_TETRAKISPHOSPHATE_BINDING	0.965435	0.953673	0.971838	0.897349	0.591312	0.968204	0.945922	0.735182	0.92813	0.893628	0.935163	0.844298	0.94379	0.965497	0.93346	0.943653	0.926161	0.962733	0.861636	0.976741	0.930594	0.968119	0.604409	0.8231	0.878905	0.976971	0.976872	0.732486	0.92956	0.375751	0.923721	0.904267	0.951636	0.925824	0.872352	0.876469	0.938916	0.929004	0.962398	0.95112
5	5	GOBP_TRUNK_SEGMENTATION	0.819147	0.891387	0.68154	0.271617	0.344654	0.871093	0.960735	0.884401	0.929668	0.557163	0.513563	0.11897	0.522944	0.643019	0.664046	0.679822	0.788533	0.462912	0.377729	0.803371	0.89987	0.69808	0.274515	0.660129	0.648533	0.881983	0.976971	0.732684	0.923375	0.882576	0.910236	0.89681	0.834827	0.778782	0.472231	0.830056	0.463469	0.862585	0.89438	0.866789
18	14	GOCC_SERINE_TYPE_PEPTIDASE_COMPLEX	0.998493	0.984699	0.999094	0.992468	0.999904	0.968553	0.993508	0.999722	0.993396	0.997662	0.990265	0.994238	0.99378	0.978881	0.994173	0.997245	0.998981	0.932272	0.999583	0.996411	0.975828	0.984728	0.965689	0.976845	0.980133	0.993283	0.976987	0.999962	0.99853	0.992021	0.998651	0.979818	0.997333	0.999283	0.994905	0.995976	0.976034	0.977234	0.997541	0.993711
25	23	GOMF_MANNOSE_BINDING	0.964577	0.990761	0.987033	0.940915	0.976997	0.987559	0.996037	0.98559	0.974682	0.981628	0.994442	0.996096	0.98713	0.995258	0.977911	0.994169	0.998672	0.984098	0.965501	0.994161	0.989374	0.971988	0.972338	0.997707	0.991922	0.998628	0.977012	0.993078	0.988512	0.99191	0.992829	0.989276	0.96431	0.989349	0.986975	0.962467	0.981055	0.996229	0.990629	0.990586
6	6	GOBP_SPERM_EJACULATION	0.847051	0.961735	0.950119	0.914707	0.84573	0.981917	0.872722	0.614614	0.977104	0.89783	0.982514	0.780634	0.969088	0.961292	0.982466	0.976669	0.95729	0.957745	0.747698	0.920934	0.981202	0.962219	0.859829	0.960589	0.967166	0.964926	0.977074	0.853817	0.977542	0.601299	0.783756	0.928522	0.978763	0.981055	0.9858	0.931456	0.990158	0.988689	0.963465	0.959271
1456	1209	GOBP_LOCOMOTION	1	1	1	0.999999	0.999881	1	0.999999	0.999991	1	1	0.999994	0.695088	1	1	1	1	1	1	0.998402	1	0.999995	1	0.979927	1	0.999995	1	0.977232	1	1	0.999948	1	0.999972	1	1	1	0.999999	1	1	1	1
10	7	GOBP_ISOPRENOID_CATABOLIC_PROCESS	0.965999	0.854374	0.991915	0.948809	0.957386	0.957139	0.990676	0.979582	0.956048	0.970452	0.972123	0.516156	0.9082	0.972788	0.973813	0.972889	0.986457	0.939097	0.685186	0.9714	0.987199	0.992232	0.898947	0.903756	0.990197	0.987219	0.977254	0.982551	0.974399	0.573658	0.99369	0.991564	0.856339	0.993525	0.978512	0.770205	0.94007	0.983592	0.979267	0.967981
7	6	GOBP_DORSAL_ROOT_GANGLION_DEVELOPMENT	0.880042	0.93675	0.740165	0.21627	0.569698	0.721177	0.925441	0.867875	0.920136	0.492832	0.397819	0.819967	0.316883	0.457166	0.475047	0.464681	0.807444	0.389764	0.802731	0.921659	0.949845	0.596526	0.277596	0.549428	0.557779	0.892111	0.977287	0.764413	0.966312	0.554203	0.89629	0.908752	0.872665	0.756147	0.274265	0.918024	0.399301	0.709888	0.734231	0.852872
23	23	GOBP_REGULATION_OF_EXCRETION	0.999748	0.999842	0.999999	0.999475	0.999948	0.999876	0.989975	0.999945	0.999899	0.997652	0.999622	0.998186	0.999896	0.999987	0.99997	0.99999	0.999994	0.998749	0.999407	0.974477	0.986344	0.999989	0.998364	0.999868	0.999969	0.999474	0.977308	0.999944	0.995868	0.993465	0.998957	0.966565	0.999968	0.999996	0.999605	0.99948	0.999618	0.999856	0.999907	0.999865
9	3	GOMF_HEMOGLOBIN_BINDING	0.672908	0.969356	0.922426	0.742963	0.897087	0.926726	0.456268	0.932004	0.591792	0.93778	0.975975	0.809327	0.918347	0.923584	0.865796	0.947653	0.96739	0.479659	0.930549	0.855324	0.946846	0.802934	0.977683	0.970328	0.953802	0.505184	0.977323	0.956622	0.465097	0.9805	0.444037	0.969695	0.945802	0.908545	0.962578	0.992268	0.951777	0.98069	0.933802	0.975242
26	21	GOBP_WATER_TRANSPORT	0.999859	0.999711	0.999799	0.999979	0.992114	0.999689	0.999204	0.995686	0.998379	0.999951	0.999886	0.998132	0.999598	0.999927	0.999835	0.999849	0.997579	0.9998	0.996527	0.989483	0.985459	0.999792	0.999399	0.997962	0.999844	0.998914	0.977407	0.998339	0.990317	0.999884	0.999736	0.99657	0.999899	0.998603	0.999971	0.992906	0.99983	0.998716	0.999805	0.999792
14	13	GOBP_CARDIAC_CHAMBER_FORMATION	0.756198	0.901234	0.922074	0.935713	0.827183	0.918547	0.909988	0.569875	0.941476	0.961597	0.93844	0.787009	0.947374	0.933857	0.912791	0.939229	0.945197	0.960135	0.756607	0.948038	0.870524	0.841722	0.82344	0.825558	0.887732	0.954628	0.977483	0.945835	0.966155	0.767866	0.913253	0.939713	0.964273	0.842621	0.908629	0.388689	0.90216	0.94353	0.940732	0.929385
22	22	GOMF_CYCLASE_ACTIVITY	0.98615	0.912163	0.983622	0.984602	0.994086	0.952213	0.979466	0.999196	0.978785	0.991526	0.851665	0.462213	0.843527	0.988077	0.963358	0.98468	0.9826	0.95904	0.653487	0.994266	0.977524	0.886338	0.646301	0.868071	0.225559	0.986295	0.977488	0.998146	0.892496	0.0697254	0.996717	0.992933	0.963258	0.985318	0.979865	0.836094	0.994583	0.993657	0.984343	0.924701
19	18	GOMF_INTRACELLULAR_CHLORIDE_CHANNEL_ACTIVITY	0.9808	0.998895	0.999483	0.993649	0.998748	0.996054	0.96864	0.992081	0.960136	0.997681	0.986333	0.728125	0.988552	0.998146	0.992322	0.99722	0.996693	0.993043	0.97235	0.842471	0.894991	0.995653	0.89211	0.995345	0.980263	0.998131	0.977489	0.997207	0.864504	0.948901	0.991477	0.98701	0.995874	0.995702	0.997366	0.985269	0.997174	0.993778	0.995843	0.998335
12	11	GOBP_NEGATIVE_REGULATION_OF_HEART_RATE	0.99335	0.941317	0.985704	0.997905	0.975244	0.954801	0.983772	0.986259	0.965529	0.998138	0.989716	0.625917	0.862104	0.989827	0.955902	0.979244	0.96906	0.981286	0.87283	0.903086	0.963632	0.988797	0.986898	0.809664	0.934495	0.993645	0.977523	0.971353	0.958884	0.743631	0.986832	0.995344	0.862743	0.984207	0.987922	0.90804	0.996739	0.974192	0.958514	0.976369
235	209	GOBP_POSITIVE_REGULATION_OF_TRANSMEMBRANE_TRANSPORT	0.999991	0.999175	0.99976	0.999644	0.98784	0.995872	0.999997	0.994026	0.999957	0.998308	0.799582	0.549271	0.901853	0.997922	0.992044	0.991833	0.994985	0.991346	0.746279	0.999112	0.996479	0.963388	0.572657	0.684226	0.74779	0.999946	0.977687	0.999262	0.99987	0.34003	0.999634	0.998846	0.999058	0.995719	0.965278	0.979288	0.983217	0.999149	0.999718	0.999525
15	14	GOBP_BRANCHED_CHAIN_AMINO_ACID_TRANSPORT	0.153551	0.278104	0.376027	0.0890315	0.828429	0.115339	0.59827	0.964319	0.10259	0.452993	0.0700023	0.704528	0.0603675	0.0559764	0.168691	0.257525	0.503165	0.107214	0.82391	0.338448	0.0824505	0.462541	0.00414399	0.0401572	0.0855064	0.100962	0.977745	0.818971	0.170294	0.0613556	0.412931	0.403422	0.235256	0.521881	0.336764	0.967834	0.31023	0.245671	0.212752	0.307552
23	22	GOBP_VESICLE_FUSION_TO_PLASMA_MEMBRANE	0.916697	0.015513	0.448595	0.758601	0.0901685	0.221733	0.959383	0.765079	0.743547	0.499419	0.241369	0.0108186	0.0531807	0.185427	0.102817	0.499361	0.129736	0.407907	0.0325466	0.930944	0.947698	0.177453	0.190761	0.00717434	0.00433069	0.873168	0.977851	0.632226	0.821389	0.000162258	0.812484	0.924177	0.0355103	0.144119	0.455786	0.0388363	0.405015	0.531217	0.78217	0.119
5	5	GOBP_MICROGLIAL_CELL_MEDIATED_CYTOTOXICITY	0.953983	0.957639	0.876203	0.958402	0.960205	0.91407	0.959825	0.92715	0.988253	0.907129	0.956801	0.943551	0.93917	0.92326	0.95338	0.774414	0.790642	0.930781	0.988976	0.965809	0.776993	0.964514	0.954185	0.819331	0.883049	0.944433	0.977921	0.799743	0.944802	0.98558	0.956598	0.944668	0.97096	0.915382	0.947701	0.743574	0.941181	0.877224	0.911367	0.953439
43	37	GOBP_SECRETION_BY_TISSUE	0.984424	0.999381	0.999955	0.993927	0.995137	0.999496	0.991541	0.988963	0.99764	0.999469	0.997162	0.990031	0.998982	0.999587	0.999797	0.99894	0.966791	0.996782	0.998684	0.978614	0.977818	0.999909	0.973051	0.986166	0.998293	0.979859	0.977975	0.999543	0.977518	0.94092	0.996344	0.987768	0.999662	0.997596	0.998976	0.994643	0.999794	0.999638	0.998625	0.999808
60	60	GOCC_NEURON_PROJECTION_MEMBRANE	0.999791	0.932847	0.996016	0.965251	0.798298	0.949955	0.999146	0.996696	0.989656	0.989286	0.364853	0.000681657	0.270058	0.87915	0.783878	0.938322	0.973184	0.949547	0.0379061	0.999628	0.997916	0.631221	0.0164737	0.186295	0.0238443	0.9997	0.97804	0.997316	0.997806	0.00020433	0.9993	0.996773	0.876805	0.961946	0.807722	0.888287	0.976209	0.987825	0.992106	0.880588
10	9	GOMF_OXALATE_TRANSMEMBRANE_TRANSPORTER_ACTIVITY	0.908985	0.952363	0.975989	0.974726	0.994666	0.954985	0.945881	0.9891	0.97484	0.945939	0.878798	0.781929	0.947646	0.975989	0.939081	0.944045	0.932033	0.914598	0.97418	0.869425	0.924191	0.934411	0.820175	0.895737	0.77639	0.937389	0.978143	0.995487	0.985799	0.760138	0.967298	0.975816	0.979626	0.975756	0.918325	0.975598	0.961298	0.933645	0.967732	0.955303
25	22	GOBP_PLASMA_MEMBRANE_PHOSPHOLIPID_SCRAMBLING	0.885351	0.984147	0.99531	0.934623	0.982576	0.978614	0.861583	0.99234	0.881295	0.972061	0.916587	0.911483	0.901497	0.959487	0.973362	0.952954	0.995433	0.947026	0.952251	0.921901	0.888811	0.968537	0.753597	0.962245	0.856466	0.974413	0.978234	0.997624	0.820026	0.599736	0.946107	0.922047	0.990197	0.989374	0.926415	0.998259	0.959736	0.976379	0.941369	0.968204
7	6	GOBP_POSITIVE_REGULATION_OF_EPITHELIAL_CELL_DIFFERENTIATION_INVOLVED_IN_KIDNEY_DEVELOPMENT	0.914336	0.973742	0.958294	0.801434	0.940713	0.970868	0.878812	0.897896	0.947142	0.975221	0.993578	0.875108	0.993599	0.992408	0.993543	0.992376	0.99401	0.982593	0.937563	0.883176	0.956714	0.974124	0.987666	0.997376	0.992059	0.981126	0.978246	0.872951	0.967426	0.992339	0.58822	0.911364	0.989215	0.871498	0.977814	0.948421	0.952074	0.983526	0.914379	0.992989
354	320	GOBP_EXOCYTOSIS	0.996227	0.305083	0.675678	0.90082	0.618234	0.339232	0.999648	0.943	0.875193	0.803222	0.302477	0.052713	0.0340514	0.345338	0.20839	0.726694	0.209894	0.721012	0.108137	0.98282	0.988598	0.484206	0.114351	0.0178767	0.00863287	0.969467	0.978332	0.859327	0.999217	6.12182e-07	0.952011	0.966162	0.186927	0.320809	0.430942	0.0405067	0.75935	0.659364	0.903381	0.271602
6	4	GOBP_POSITIVE_REGULATION_OF_HYPERSENSITIVITY	0.994862	0.912863	0.995759	0.994152	0.944768	0.984243	0.965864	0.913111	0.992367	0.983682	0.993297	0.910912	0.99083	0.973537	0.992128	0.993514	0.914239	0.988942	0.932819	0.987842	0.992964	0.995533	0.98889	0.983791	0.963885	0.996333	0.978393	0.865388	0.987678	0.987799	0.978658	0.993058	0.973898	0.984119	0.995601	0.586361	0.987356	0.991917	0.994765	0.970157
11	11	GOBP_REGULATION_OF_CELL_CELL_ADHESION_MEDIATED_BY_INTEGRIN	0.80677	0.978705	0.953888	0.866111	0.941158	0.926379	0.648863	0.971591	0.703546	0.939799	0.873111	0.857591	0.953152	0.932517	0.950288	0.932155	0.838283	0.918509	0.951679	0.839357	0.719867	0.916733	0.856524	0.932234	0.893353	0.938193	0.9784	0.932208	0.505429	0.885058	0.925108	0.935045	0.989198	0.95988	0.916391	0.881868	0.974196	0.939346	0.866125	0.954038
10	8	GOBP_REGULATION_OF_NODAL_SIGNALING_PATHWAY	0.709935	0.741914	0.964517	0.829393	0.947409	0.791353	0.924198	0.991787	0.634625	0.963064	0.965369	0.749883	0.896034	0.927203	0.938654	0.960406	0.951875	0.744975	0.865387	0.843196	0.8875	0.977063	0.935222	0.91614	0.966156	0.944649	0.978423	0.990926	0.703696	0.960093	0.947349	0.943821	0.763571	0.968464	0.956837	0.918696	0.969065	0.944923	0.905028	0.932918
42	42	GOBP_DOPAMINERGIC_NEURON_DIFFERENTIATION	0.677327	0.999881	0.995804	0.840792	0.99825	0.989937	0.747185	0.997704	0.810075	0.97152	0.938826	0.999796	0.984158	0.99657	0.998448	0.985237	0.996412	0.949467	0.999721	0.417831	0.821779	0.998587	0.907185	0.99701	0.996117	0.943198	0.978435	0.997417	0.897192	0.998641	0.835345	0.92161	0.999132	0.993299	0.982588	0.999934	0.950764	0.989299	0.909158	0.998215
5	5	GOMF_TYPE_2_FIBROBLAST_GROWTH_FACTOR_RECEPTOR_BINDING	0.935631	0.9688	0.989178	0.967708	0.980923	0.970067	0.7667	0.989071	0.726386	0.990553	0.980485	0.753566	0.987034	0.985507	0.993335	0.99049	0.95724	0.976235	0.945966	0.386362	0.937967	0.994689	0.968297	0.914368	0.972744	0.971676	0.978459	0.985224	0.930808	0.813235	0.864164	0.98038	0.974244	0.986944	0.991244	0.971396	0.994052	0.971033	0.970788	0.978438
88	84	GOMF_ALCOHOL_BINDING	0.989843	0.976862	0.969113	0.766878	0.891725	0.962283	0.993062	0.948497	0.993394	0.930704	0.574416	0.98576	0.923058	0.961663	0.907159	0.915086	0.959937	0.902757	0.974514	0.917362	0.955409	0.939511	0.244553	0.557848	0.364637	0.973979	0.978511	0.930809	0.975058	0.133339	0.979978	0.880823	0.973544	0.975194	0.763831	0.960079	0.726267	0.975144	0.969913	0.997153
28	25	GOBP_GLYCOSAMINOGLYCAN_CATABOLIC_PROCESS	0.998351	0.999812	0.999543	0.999677	0.993353	0.999642	0.999092	0.994887	0.99977	0.999456	0.999291	0.998271	0.99989	0.999659	0.999581	0.999796	0.999936	0.999427	0.999199	0.994338	0.996786	0.999754	0.985779	0.999545	0.997122	0.998747	0.978583	0.993969	0.999073	0.999634	0.998732	0.998886	0.999874	0.999575	0.999752	0.997915	0.998912	0.999147	0.999839	0.999959
16	16	GOBP_ANATOMICAL_STRUCTURE_ARRANGEMENT	0.907338	0.929431	0.753539	0.269968	0.693113	0.926993	0.934299	0.441145	0.973132	0.836639	0.460658	0.529971	0.688969	0.677381	0.498402	0.459079	0.940621	0.361892	0.393018	0.96647	0.94015	0.634407	0.504413	0.837274	0.461992	0.795115	0.978651	0.806608	0.984795	0.979443	0.740065	0.946937	0.873342	0.785274	0.273275	0.971295	0.400727	0.902623	0.89111	0.904974
22	18	GOBP_LIPID_DIGESTION	0.974609	0.998799	0.996406	0.996004	0.998817	0.999285	0.985375	0.991762	0.998811	0.998847	0.999074	0.998877	0.99989	0.999983	0.999898	0.99991	0.999549	0.99979	0.996856	0.979121	0.965614	0.999697	0.995749	0.999649	0.99826	0.982505	0.978704	0.999083	0.987447	0.99991	0.999648	0.977293	0.999428	0.999644	0.999821	0.999974	0.999419	0.999865	0.997223	0.998246
41	37	GOBP_MYOTUBE_CELL_DEVELOPMENT	0.949319	0.901215	0.98479	0.979035	0.993697	0.971846	0.958646	0.997748	0.988489	0.984956	0.937151	0.719831	0.89174	0.899868	0.893782	0.963844	0.943041	0.942308	0.792587	0.966851	0.862991	0.896288	0.917441	0.938452	0.868578	0.927551	0.978716	0.99158	0.929199	0.689773	0.925736	0.880242	0.842043	0.966393	0.939568	0.875888	0.978909	0.951761	0.951186	0.925274
56	49	GOBP_SODIUM_ION_HOMEOSTASIS	0.999999	0.999999	1	0.999999	0.999996	0.999997	0.999998	0.999967	1	0.999981	0.999721	0.99318	0.999987	1	0.999999	0.999999	1	0.99997	0.999699	0.999818	0.999911	0.99999	0.983609	0.999918	0.99984	0.999997	0.978765	0.99996	0.999974	0.999631	0.999997	0.99929	1	1	0.999909	0.999797	0.999979	0.999996	0.999999	0.999996
24	19	GOCC_MYOSIN_II_COMPLEX	0.982491	0.975939	0.985159	0.93451	0.970801	0.928303	0.981344	0.949063	0.97074	0.95851	0.949705	0.989589	0.885949	0.978411	0.968732	0.932164	0.992977	0.969221	0.986505	0.985525	0.983286	0.968163	0.98235	0.743063	0.848585	0.988969	0.978796	0.910019	0.992807	0.865659	0.984011	0.95341	0.90123	0.972186	0.961318	0.985845	0.949971	0.985724	0.972405	0.914499
7	4	GOBP_NEGATIVE_REGULATION_OF_INTERLEUKIN_13_PRODUCTION	0.562266	0.251419	0.689268	0.324987	0.827656	0.661891	0.875177	0.957736	0.367762	0.796302	0.49694	0.84695	0.242125	0.298114	0.341308	0.544691	0.731515	0.227644	0.647072	0.768244	0.697524	0.591109	0.406283	0.651141	0.507125	0.759516	0.978818	0.850885	0.656676	0.451316	0.889502	0.908063	0.375382	0.707106	0.625509	0.503998	0.782073	0.821323	0.706104	0.485864
61	59	GOBP_REGULATION_OF_LIPID_CATABOLIC_PROCESS	0.998091	0.998411	0.995745	0.997579	0.908751	0.985251	0.998859	0.983502	0.996707	0.997127	0.992982	0.733536	0.986867	0.99871	0.974523	0.993026	0.995966	0.983493	0.885176	0.996713	0.964006	0.993438	0.995205	0.983794	0.978915	0.987877	0.978841	0.997834	0.996528	0.999036	0.999393	0.91095	0.99795	0.997639	0.992907	0.989659	0.990676	0.99343	0.994465	0.997273
53	49	GOBP_REGULATION_OF_GRANULOCYTE_CHEMOTAXIS	0.998351	0.99999	0.999877	0.997333	0.990529	0.999789	0.997252	0.991198	0.99928	0.999503	0.999972	0.988756	0.999906	0.999778	0.999844	0.999748	0.998939	0.999873	0.995634	0.973568	0.994662	0.999915	0.999611	0.999977	0.999993	0.998848	0.978896	0.998361	0.99787	0.99994	0.989177	0.995627	0.999937	0.999827	0.999472	0.983612	0.999536	0.999951	0.998635	0.999949
25	23	GOBP_POSITIVE_REGULATION_OF_LEUKOCYTE_DEGRANULATION	0.929394	0.996376	0.992042	0.968624	0.994681	0.955048	0.973388	0.994966	0.982173	0.8648	0.968897	0.983667	0.978986	0.979921	0.97669	0.980585	0.953546	0.971653	0.992367	0.802155	0.846875	0.995791	0.982843	0.967148	0.973443	0.910087	0.978979	0.990906	0.96586	0.96698	0.95737	0.919841	0.989875	0.93339	0.980332	0.990835	0.961357	0.961505	0.978877	0.998032
16	14	GOBP_REGULATION_OF_SHORT_TERM_NEURONAL_SYNAPTIC_PLASTICITY	0.844327	0.134925	0.220696	0.198157	0.326142	0.141007	0.957637	0.871227	0.826333	0.0413303	0.0115814	0.0131822	0.00773206	0.170567	0.0336611	0.168284	0.15194	0.0801619	0.0123498	0.884637	0.808851	0.0347507	8.0743e-05	0.00866313	0.00641626	0.749249	0.978994	0.460568	0.874816	1.75032e-05	0.673512	0.580248	0.0863612	0.27927	0.0140584	0.143214	0.0158857	0.164904	0.497337	0.138822
12	12	GOBP_NEGATIVE_REGULATION_OF_BEHAVIOR	0.999128	0.999364	0.993687	0.991156	0.98636	0.983606	0.998969	0.991827	0.999227	0.99678	0.97336	0.893249	0.948264	0.995092	0.97241	0.985694	0.996887	0.98844	0.981521	0.99922	0.999758	0.992098	0.895914	0.857553	0.961199	0.995661	0.979102	0.991878	0.999349	0.838923	0.992509	0.999089	0.988791	0.991972	0.970537	0.979108	0.990724	0.995096	0.995205	0.996012
8	7	GOBP_T_HELPER_1_CELL_CYTOKINE_PRODUCTION	0.996156	0.999548	0.966803	0.990729	0.984564	0.994917	0.991439	0.934585	0.995176	0.992457	0.995085	0.996999	0.976281	0.99788	0.987435	0.997117	0.968512	0.998132	0.991457	0.93439	0.970611	0.979114	0.981804	0.974895	0.997114	0.991411	0.979106	0.982685	0.997294	0.980686	0.995709	0.938091	0.992824	0.992824	0.986342	0.995509	0.959786	0.988525	0.994536	0.996991
11	10	GOBP_LUNG_SECRETORY_CELL_DIFFERENTIATION	0.769809	0.915911	0.802711	0.704357	0.922446	0.84462	0.716903	0.837203	0.934439	0.726861	0.86402	0.97852	0.844282	0.944237	0.857119	0.884089	0.71008	0.759219	0.993723	0.69415	0.738812	0.803045	0.900233	0.894894	0.796316	0.728179	0.979147	0.831902	0.735716	0.933603	0.74615	0.774091	0.917323	0.905596	0.831224	0.889192	0.861187	0.925635	0.924834	0.884489
84	80	GOMF_AMINO_ACID_TRANSMEMBRANE_TRANSPORTER_ACTIVITY	0.994816	0.994191	0.994981	0.855242	0.99629	0.988312	0.999727	0.999352	0.971947	0.993477	0.841944	0.709453	0.874042	0.964026	0.959368	0.987019	0.999578	0.819292	0.974161	0.989467	0.989691	0.992962	0.0643005	0.647616	0.743283	0.983859	0.979171	0.999515	0.992119	0.883226	0.999409	0.987484	0.995651	0.999324	0.949763	0.999812	0.983477	0.988552	0.996786	0.995908
16	16	GOBP_AROMATIC_AMINO_ACID_FAMILY_CATABOLIC_PROCESS	0.9962	0.996329	0.999396	0.999057	0.999879	0.996148	0.995727	0.997313	0.996818	0.983428	0.997532	0.999875	0.99878	0.997887	0.986081	0.998143	0.995034	0.996104	0.999621	0.993655	0.997048	0.996325	0.994693	0.977267	0.992671	0.996545	0.979226	0.999864	0.995211	0.980884	0.998462	0.998596	0.989384	0.998547	0.990097	0.985806	0.998435	0.979125	0.996632	0.996559
5	3	GOBP_NEGATIVE_REGULATION_OF_MONOATOMIC_ANION_TRANSPORT	0.419037	0.939581	0.944351	0.934068	0.468387	0.943709	0.423133	0.931579	0.573878	0.953564	0.970753	0.884998	0.977127	0.960978	0.980955	0.967361	0.964011	0.960008	0.775818	0.669635	0.291834	0.97607	0.98075	0.981401	0.991585	0.884269	0.979281	0.894138	0.169347	0.987519	0.895245	0.632874	0.969392	0.912845	0.976019	0.901129	0.951047	0.94917	0.895924	0.923954
107	84	GOBP_RESPONSE_TO_CATECHOLAMINE	0.958208	0.710469	0.948606	0.790816	0.974704	0.655644	0.961192	0.993986	0.968893	0.875637	0.505292	0.190697	0.280796	0.724956	0.609826	0.631536	0.912896	0.608265	0.679451	0.973528	0.825323	0.83825	0.0603011	0.0765558	0.271239	0.90595	0.979358	0.967593	0.912666	0.000222526	0.965894	0.796649	0.709429	0.920096	0.590969	0.744934	0.81338	0.899704	0.853667	0.732233
15	12	GOBP_SODIUM_INDEPENDENT_ORGANIC_ANION_TRANSPORT	0.992762	0.952569	0.974813	0.963804	0.977924	0.991432	0.999024	0.97308	0.995792	0.994742	0.97426	0.904829	0.968778	0.981063	0.977481	0.983127	0.993411	0.968987	0.940493	0.989627	0.993578	0.949862	0.911189	0.985042	0.752041	0.988721	0.979412	0.982413	0.99202	0.977643	0.997531	0.9816	0.969964	0.989717	0.986684	0.893011	0.993278	0.997429	0.980997	0.877197
81	76	GOBP_MUSCLE_ORGAN_MORPHOGENESIS	0.99203	1	0.999993	0.961556	0.999906	0.999999	0.999789	0.987516	0.999848	0.999993	0.999983	0.999982	0.999999	0.999999	1	1	0.999999	0.999685	0.999994	0.999534	0.998564	1	1	0.999999	1	0.999921	0.979583	0.98463	0.999657	1	0.999837	0.996505	1	1	0.999997	0.999941	0.999922	1	0.999907	1
153	129	GOBP_B_CELL_DIFFERENTIATION	0.700323	0.998172	0.981638	0.927565	0.987129	0.990328	0.615455	0.964778	0.953239	0.903199	0.893266	0.895011	0.999601	0.99426	0.988683	0.976205	0.997716	0.911828	0.993808	0.683136	0.643238	0.997619	0.962438	0.995417	0.999269	0.92484	0.979627	0.993405	0.539806	0.999751	0.77224	0.57762	0.998915	0.95979	0.964071	0.999669	0.772512	0.970262	0.991937	0.998379
13	13	GOBP_CELLULAR_RESPONSE_TO_MACROPHAGE_COLONY_STIMULATING_FACTOR_STIMULUS	0.986612	0.990591	0.986891	0.97014	0.966309	0.936126	0.959061	0.997197	0.917851	0.99539	0.885198	0.872155	0.969572	0.939713	0.947886	0.877367	0.709896	0.803428	0.971186	0.973117	0.824966	0.949888	0.976265	0.956436	0.943141	0.985681	0.979632	0.921036	0.897065	0.981269	0.988787	0.978622	0.965205	0.981075	0.912761	0.730301	0.80789	0.87354	0.97304	0.987311
54	47	GOCC_MYOSIN_COMPLEX	0.978569	0.999547	0.993742	0.903443	0.985127	0.995413	0.984463	0.971082	0.978856	0.969519	0.933867	0.955748	0.989236	0.995432	0.997157	0.954319	0.997817	0.994823	0.981566	0.991926	0.986309	0.984438	0.987222	0.906899	0.912381	0.992514	0.979639	0.990777	0.991495	0.986373	0.988894	0.910581	0.993365	0.994478	0.987664	0.999508	0.965144	0.994333	0.983014	0.989293
6	6	GOBP_ACETATE_ESTER_METABOLIC_PROCESS	0.982855	0.990115	0.993852	0.968613	0.990474	0.998236	0.989244	0.933545	0.980714	0.995543	0.992055	0.931998	0.990154	0.991782	0.979092	0.988547	0.994901	0.959135	0.856048	0.997982	0.997571	0.980559	0.967824	0.988126	0.968477	0.996826	0.97966	0.997864	0.995331	0.944979	0.98978	0.997982	0.992759	0.99319	0.973614	0.983986	0.989787	0.98469	0.997861	0.995388
29	27	GOBP_THYROID_GLAND_DEVELOPMENT	0.989525	0.996198	0.990505	0.992531	0.958051	0.971472	0.978025	0.936885	0.909968	0.998715	0.996925	0.939658	0.992883	0.989093	0.986623	0.993387	0.995352	0.98428	0.974117	0.891964	0.973045	0.991802	0.9729	0.987078	0.986256	0.993271	0.979671	0.926907	0.987692	0.954854	0.948022	0.993937	0.971803	0.982031	0.994783	0.984311	0.996967	0.996287	0.984441	0.999317
13	13	GOBP_MOTOR_NEURON_MIGRATION	0.73488	0.967372	0.860261	0.364862	0.672064	0.952324	0.792883	0.483533	0.96293	0.912198	0.868865	0.726075	0.953002	0.920605	0.903925	0.865887	0.94042	0.697946	0.79028	0.825382	0.919074	0.894424	0.770193	0.975944	0.916171	0.838511	0.979673	0.59666	0.959698	0.971047	0.698997	0.93449	0.972211	0.929808	0.753364	0.956229	0.942065	0.982206	0.921401	0.918298
5	5	GOBP_TRYPTOPHAN_CATABOLIC_PROCESS_TO_KYNURENINE	0.996098	0.96856	0.991346	0.997662	0.995056	0.987835	0.998066	0.984108	0.987217	0.993891	0.990576	0.990086	0.983326	0.994281	0.930594	0.984525	0.990571	0.979859	0.96104	0.998372	0.996718	0.977826	0.987041	0.943835	0.975461	0.988987	0.979732	0.999236	0.994222	0.859547	0.997437	0.99883	0.972586	0.990446	0.979426	0.921014	0.998073	0.985213	0.995769	0.991033
31	29	GOBP_REGULATION_OF_T_HELPER_17_TYPE_IMMUNE_RESPONSE	0.998424	0.999335	0.997006	0.993872	0.992497	0.995935	0.999355	0.942179	0.99966	0.98877	0.99342	0.999267	0.996224	0.991728	0.990798	0.97559	0.999209	0.995395	0.982719	0.99811	0.998075	0.996128	0.998341	0.992665	0.995983	0.997956	0.979734	0.996533	0.999737	0.998766	0.997495	0.996626	0.996979	0.998588	0.988719	0.990772	0.989525	0.999475	0.990147	0.99859
18	12	GOBP_RETINAL_METABOLIC_PROCESS	0.972125	0.9995	0.997715	0.983688	0.998898	0.973827	0.992005	0.998895	0.993206	0.982805	0.984519	0.997747	0.996202	0.990854	0.99791	0.994493	0.996	0.984004	0.999325	0.962157	0.987307	0.993709	0.998264	0.993086	0.985179	0.993116	0.979778	0.999619	0.957144	0.996144	0.99347	0.982647	0.997695	0.99966	0.994534	0.993159	0.991698	0.9897	0.99654	0.998877
31	31	GOCC_CATENIN_COMPLEX	0.98787	0.963801	0.726125	0.820126	0.64756	0.957793	0.892262	0.932045	0.98866	0.570989	0.741012	0.120208	0.74036	0.62791	0.474007	0.755557	0.485123	0.504168	0.682995	0.961612	0.977957	0.650486	0.0303445	0.623211	0.487675	0.955949	0.979822	0.902889	0.955979	0.0900344	0.627194	0.736496	0.906248	0.760435	0.180265	0.894291	0.273191	0.949743	0.973627	0.979925
8	8	GOBP_POSITIVE_REGULATION_OF_EPITHELIAL_TUBE_FORMATION	0.930846	0.995002	0.976396	0.925957	0.960378	0.946449	0.941666	0.95922	0.974833	0.993931	0.98529	0.994883	0.988717	0.989844	0.987242	0.989886	0.972065	0.969728	0.978451	0.857192	0.959019	0.975414	0.991506	0.973936	0.98858	0.96373	0.979895	0.977852	0.981991	0.98367	0.939618	0.970793	0.988193	0.986394	0.969395	0.989136	0.991085	0.926532	0.926311	0.991372
15	12	GOBP_REGULATION_OF_NEUTROPHIL_ACTIVATION	0.981801	0.989751	0.911126	0.977715	0.921728	0.980426	0.981731	0.966003	0.991532	0.904028	0.981803	0.923499	0.980414	0.971104	0.978523	0.975288	0.789914	0.962007	0.978699	0.954469	0.911925	0.9971	0.975763	0.972009	0.992781	0.949345	0.979916	0.958597	0.989538	0.986032	0.992786	0.988568	0.969986	0.96514	0.948593	0.968932	0.970389	0.952728	0.940156	0.995042
7	6	GOBP_REGULATION_OF_SEROTONIN_SECRETION	0.987454	0.970929	0.957165	0.948729	0.665531	0.975663	0.992724	0.837465	0.98184	0.965011	0.919304	0.83566	0.876849	0.970905	0.960612	0.943902	0.953229	0.934588	0.726801	0.985167	0.965251	0.896865	0.754884	0.802274	0.630387	0.987371	0.979959	0.747873	0.990982	0.525099	0.985067	0.964997	0.961705	0.813612	0.96404	0.50476	0.981143	0.980468	0.968542	0.928309
23	20	GOBP_CAMP_METABOLIC_PROCESS	0.945037	0.963562	0.933315	0.976839	0.970393	0.953633	0.916962	0.98962	0.980338	0.916178	0.66785	0.254882	0.830186	0.957627	0.913812	0.953781	0.847471	0.949776	0.500929	0.967022	0.873687	0.820598	0.450128	0.622395	0.385781	0.928644	0.979969	0.998545	0.912377	0.0811239	0.976734	0.954648	0.961369	0.971423	0.936765	0.975812	0.961344	0.973808	0.964255	0.901004
11	11	GOBP_ION_CHANNEL_MODULATING_G_PROTEIN_COUPLED_RECEPTOR_SIGNALING_PATHWAY	0.952373	0.940626	0.969645	0.685053	0.974082	0.908984	0.935293	0.954142	0.912451	0.857849	0.734767	0.963691	0.721502	0.838977	0.913051	0.796096	0.99227	0.364627	0.963394	0.980506	0.972166	0.959287	0.642304	0.810489	0.931381	0.966356	0.979975	0.994231	0.988781	0.85686	0.960501	0.96838	0.949492	0.938152	0.648312	0.999364	0.618396	0.965229	0.9891	0.953265
150	142	GOBP_POSITIVE_REGULATION_OF_LIPID_METABOLIC_PROCESS	0.99993	0.999944	0.999999	0.999988	0.999886	0.999583	0.999957	0.999864	0.999785	0.999984	0.999859	0.994991	0.999921	0.999997	0.999837	0.999973	0.999977	0.999903	0.999337	0.999261	0.997273	0.999907	0.993535	0.999212	0.998735	0.999984	0.97998	0.999998	0.999942	0.986713	0.999999	0.99658	0.999962	0.99993	0.999948	0.999835	0.999716	0.999989	0.999928	0.999995
56	41	GOBP_XENOBIOTIC_TRANSPORT	0.985703	0.997528	0.995613	0.941233	0.998907	0.988664	0.995034	0.999314	0.952177	0.997099	0.904545	0.838166	0.945404	0.99434	0.994212	0.994444	0.999663	0.956877	0.987815	0.990708	0.984539	0.991631	0.63334	0.874378	0.905663	0.971184	0.979983	0.999971	0.974678	0.978575	0.991467	0.984681	0.989312	0.999615	0.991681	0.99999	0.985621	0.996076	0.996896	0.997309
12	12	GOMF_MONOCARBOXYLATE_SODIUM_SYMPORTER_ACTIVITY	0.99981	0.997272	0.999221	0.996159	0.993943	0.998775	0.99982	0.997916	0.999678	0.999395	0.992628	0.929561	0.997489	0.999466	0.996107	0.998344	0.999877	0.998241	0.929326	0.999907	0.99995	0.992523	0.968173	0.991191	0.936311	0.999801	0.979995	0.984732	0.999757	0.959893	0.998029	0.999893	0.998504	0.998951	0.996557	0.969023	0.999701	0.99972	0.999472	0.998617
7	6	GOBP_NEGATIVE_REGULATION_OF_MEMBRANE_DEPOLARIZATION	0.300305	0.656193	0.742738	0.724485	0.962541	0.736893	0.470607	0.988489	0.684126	0.765986	0.73504	0.774422	0.657471	0.838049	0.738026	0.76074	0.726862	0.553588	0.9686	0.268054	0.0772501	0.696794	0.364998	0.520255	0.694779	0.196609	0.980083	0.925183	0.360882	0.400043	0.826631	0.55055	0.773762	0.90706	0.811964	0.990333	0.889252	0.709669	0.851479	0.763399
25	25	GOBP_REGULATION_OF_AMPA_RECEPTOR_ACTIVITY	0.989113	0.436496	0.880932	0.807354	0.94095	0.412582	0.990599	0.981939	0.905319	0.866357	0.315015	0.181008	0.162743	0.867234	0.773694	0.679118	0.712501	0.563716	0.454652	0.972017	0.930834	0.684364	0.0399372	0.0100682	0.0280784	0.976717	0.98016	0.981087	0.970573	5.87007e-06	0.970561	0.882353	0.567685	0.871928	0.537273	0.563186	0.835908	0.767346	0.878426	0.627251
123	83	GOBP_XENOBIOTIC_METABOLIC_PROCESS	0.999989	0.999924	1	0.999872	0.999997	0.99967	1	0.999996	0.999845	0.999999	0.999982	0.999443	0.999963	1	0.999981	0.999999	0.999996	0.999971	0.999978	0.999931	0.999885	0.999992	0.999998	0.996952	0.99999	0.999996	0.980221	1	0.999781	0.999927	1	0.999963	0.999964	0.999999	0.999994	0.998673	0.999998	0.999938	0.999998	0.999994
8	8	GOBP_REGULATION_OF_NEUTROPHIL_DEGRANULATION	0.985721	0.991347	0.952646	0.992375	0.983534	0.986369	0.968413	0.965187	0.991977	0.948186	0.976799	0.881707	0.951334	0.978197	0.98344	0.969652	0.786039	0.957256	0.986397	0.981041	0.94272	0.998069	0.989272	0.985428	0.991005	0.925801	0.980304	0.966688	0.991723	0.990303	0.98551	0.98705	0.97882	0.939066	0.96532	0.951525	0.992167	0.967847	0.970814	0.997781
28	27	GOBP_REGULATION_OF_HAIR_CYCLE	0.916005	0.991214	0.981211	0.869335	0.988299	0.956851	0.923259	0.987569	0.897356	0.991228	0.761854	0.979982	0.790924	0.924825	0.982138	0.971733	0.997284	0.663643	0.976202	0.989799	0.845088	0.988296	0.959061	0.915244	0.962828	0.991592	0.980372	0.998835	0.946142	0.974961	0.940275	0.954066	0.949308	0.998455	0.93831	0.999804	0.969733	0.971328	0.917301	0.993453
11	8	GOBP_COMPLEMENT_ACTIVATION_LECTIN_PATHWAY	0.925512	0.830235	0.966055	0.696539	0.986789	0.553938	0.983401	0.9953	0.958733	0.741376	0.895719	0.994242	0.936138	0.784258	0.910258	0.855163	0.966612	0.636143	0.99759	0.944214	0.813628	0.880274	0.924773	0.639676	0.861138	0.940118	0.980394	0.991984	0.968131	0.969603	0.973815	0.943946	0.887379	0.961324	0.86026	0.986776	0.430425	0.778252	0.956597	0.889948
9	3	GOMF_DEOXYCYTIDINE_DEAMINASE_ACTIVITY	0.580458	0.929368	0.850022	0.487596	0.950202	0.7898	0.804187	0.947251	0.720035	0.809538	0.912125	0.985064	0.865264	0.888988	0.926276	0.885424	0.91354	0.846987	0.981165	0.701652	0.816933	0.86021	0.901152	0.864083	0.924342	0.693803	0.980396	0.98217	0.562442	0.949588	0.767529	0.710249	0.755555	0.849811	0.722077	0.991409	0.40861	0.853877	0.926546	0.852927
5	5	GOBP_RESPONSE_TO_HERBICIDE	0.725251	0.408065	0.744509	0.691764	0.751476	0.382305	0.70844	0.918898	0.410323	0.766914	0.718091	0.937204	0.347647	0.455281	0.598688	0.664594	0.409544	0.466415	0.805391	0.65494	0.617236	0.510688	0.494106	0.454804	0.687592	0.697486	0.980533	0.930126	0.559693	0.673672	0.615362	0.740273	0.584334	0.452224	0.432771	0.354108	0.637061	0.365309	0.779881	0.625465
5	4	GOBP_POSITIVE_REGULATION_OF_PHOSPHOLIPASE_A2_ACTIVITY	0.423524	0.798608	0.869327	0.502077	0.745251	0.817851	0.3918	0.917149	0.755842	0.685859	0.556567	0.904047	0.762157	0.844984	0.858451	0.732658	0.906539	0.657293	0.879252	0.807827	0.562575	0.916136	0.717228	0.805246	0.815443	0.799331	0.980585	0.747187	0.472837	0.832753	0.842839	0.746722	0.751215	0.926467	0.716052	0.900393	0.718363	0.822549	0.757665	0.825158
25	23	GOBP_POSITIVE_REGULATION_OF_LEUKOCYTE_ADHESION_TO_VASCULAR_ENDOTHELIAL_CELL	0.98928	0.977644	0.99275	0.990936	0.857625	0.999296	0.979082	0.928243	0.998861	0.980189	0.97952	0.943874	0.998288	0.995329	0.989708	0.99181	0.819412	0.994375	0.874444	0.986665	0.977507	0.996688	0.997344	0.99902	0.988298	0.95827	0.980594	0.968263	0.963443	0.999673	0.994471	0.963552	0.975758	0.979497	0.988481	0.925084	0.989093	0.989697	0.997579	0.994436
32	28	GOBP_MATURE_B_CELL_DIFFERENTIATION_INVOLVED_IN_IMMUNE_RESPONSE	0.864195	0.999066	0.996941	0.95497	0.998563	0.986967	0.800533	0.992923	0.969973	0.97867	0.97977	0.987923	0.998023	0.994912	0.993513	0.982969	0.996991	0.857893	0.999484	0.845297	0.597975	0.99978	0.965761	0.931271	0.998469	0.711258	0.980674	0.999882	0.677189	0.987839	0.929516	0.848729	0.998137	0.996482	0.990346	0.999696	0.929017	0.989703	0.996015	0.999588
6	4	GOBP_NEGATIVE_REGULATION_OF_LAMELLIPODIUM_ASSEMBLY	0.801086	0.933327	0.866139	0.662423	0.960838	0.913217	0.769642	0.949858	0.73181	0.816694	0.926498	0.973824	0.933269	0.980361	0.860972	0.924909	0.970863	0.819887	0.977825	0.730591	0.815801	0.722318	0.799708	0.938683	0.837613	0.827456	0.980706	0.832668	0.887931	0.970796	0.589978	0.967833	0.934091	0.953115	0.933962	0.845064	0.860847	0.950445	0.94837	0.976707
9	8	GOBP_NETRIN_ACTIVATED_SIGNALING_PATHWAY	0.905709	0.472552	0.478795	0.709691	0.183392	0.681347	0.950731	0.677948	0.813628	0.297126	0.0968858	0.213062	0.511577	0.376085	0.0505738	0.115278	0.602853	0.467385	0.281237	0.926079	0.950253	0.0222904	0.185756	0.176906	0.0261125	0.880527	0.98072	0.771696	0.974026	0.438372	0.83676	0.955395	0.526566	0.198873	0.221466	0.561191	0.286982	0.656456	0.72506	0.615046
1250	1093	GOBP_ANATOMICAL_STRUCTURE_FORMATION_INVOLVED_IN_MORPHOGENESIS	1	1	1	1	1	1	0.999993	0.999997	1	1	1	1	1	1	1	1	1	1	1	1	0.999987	1	1	1	1	1	0.980722	1	1	1	1	0.999993	1	1	1	1	1	1	1	1
23	22	GOBP_UTERUS_DEVELOPMENT	0.963297	0.986572	0.945159	0.851344	0.829018	0.955241	0.988044	0.985352	0.974719	0.969558	0.788072	0.957584	0.834328	0.970407	0.946969	0.961428	0.904554	0.775	0.936709	0.940605	0.87908	0.988157	0.928159	0.942753	0.965868	0.971666	0.980724	0.89732	0.985913	0.843527	0.968503	0.888992	0.984031	0.95637	0.923204	0.998057	0.975985	0.964628	0.945871	0.983263
44	41	GOBP_T_HELPER_17_TYPE_IMMUNE_RESPONSE	0.998163	0.999987	0.999569	0.991942	0.998394	0.999409	0.99971	0.967242	0.999881	0.995543	0.989896	0.999833	0.999781	0.999573	0.99865	0.99711	0.999914	0.996731	0.997348	0.998807	0.996904	0.999309	0.999761	0.998688	0.999807	0.999484	0.980983	0.999899	0.999923	0.999969	0.998641	0.994818	0.99984	0.999916	0.9981	0.999476	0.994066	0.99992	0.995821	0.999966
19	19	GOBP_LEUKOCYTE_MIGRATION_INVOLVED_IN_INFLAMMATORY_RESPONSE	0.994118	0.999992	0.998787	0.999694	0.963639	0.999989	0.984285	0.979272	0.999907	0.999529	0.998984	0.993842	0.999937	0.999986	0.999981	0.99996	0.989886	0.999991	0.997978	0.976566	0.984052	0.999369	0.998876	0.999998	0.999356	0.984347	0.981049	0.996874	0.979558	0.999976	0.999913	0.975428	0.999993	0.999815	0.999907	0.999216	0.99754	0.999885	0.999929	0.99995
253	231	GOBP_RESPONSE_TO_ALCOHOL	0.999954	0.999895	0.999985	0.999948	0.978362	0.999951	0.998856	0.997781	0.999694	0.999734	0.99751	0.910983	0.999639	0.999973	0.999851	0.999812	0.99954	0.999934	0.922884	0.996158	0.996899	0.995485	0.976264	0.994743	0.923971	0.999983	0.981119	0.99846	0.989732	0.890324	0.999905	0.993121	0.99976	0.999852	0.999716	0.994811	0.996783	0.999895	0.999925	0.9998
6	6	GOBP_CHEMOKINE_C_X_C_MOTIF_LIGAND_1_PRODUCTION	0.949456	0.985038	0.984822	0.966619	0.93415	0.990541	0.967353	0.961154	0.950138	0.990555	0.984743	0.962802	0.982464	0.977669	0.995344	0.989796	0.986363	0.963315	0.9611	0.926479	0.923823	0.995801	0.978907	0.986006	0.997102	0.965729	0.98115	0.980778	0.836305	0.995691	0.962794	0.956465	0.99264	0.984134	0.991908	0.873616	0.993534	0.990977	0.943425	0.987363
6	5	GOBP_MACROPHAGE_INFLAMMATORY_PROTEIN_1_ALPHA_PRODUCTION	0.9824	0.968226	0.99156	0.930166	0.93582	0.995182	0.992072	0.973194	0.993867	0.987061	0.979575	0.740273	0.955103	0.944758	0.949089	0.965351	0.864186	0.983972	0.932602	0.993277	0.996989	0.955734	0.843122	0.976375	0.909258	0.990777	0.981329	0.990925	0.989843	0.956874	0.976768	0.96104	0.966814	0.974363	0.975299	0.862475	0.980622	0.988354	0.984869	0.991553
14	14	GOBP_POSITIVE_THYMIC_T_CELL_SELECTION	0.991357	0.996147	0.98789	0.968738	0.998381	0.976773	0.785802	0.996045	0.97268	0.993297	0.977513	0.966478	0.976221	0.967487	0.979608	0.963408	0.993113	0.893139	0.997944	0.968928	0.949205	0.997121	0.932768	0.932729	0.985909	0.98839	0.981329	0.998559	0.980075	0.976792	0.971913	0.93871	0.997542	0.996077	0.976943	0.991929	0.950229	0.990307	0.996354	0.993772
18	17	GOBP_NEGATIVE_REGULATION_OF_NERVOUS_SYSTEM_PROCESS	0.857752	0.916744	0.835022	0.8723	0.88244	0.896309	0.780714	0.839619	0.938365	0.634538	0.902981	0.838318	0.929323	0.905384	0.858777	0.945489	0.92679	0.843625	0.959221	0.870544	0.913398	0.932749	0.967687	0.959873	0.948293	0.855404	0.981361	0.746923	0.735227	0.947208	0.9018	0.881225	0.88931	0.86982	0.903084	0.865385	0.951388	0.900676	0.914584	0.950092
568	544	GOCC_CELL_BODY	0.986526	0.0342726	0.241673	0.184995	0.0157904	0.0485708	0.999154	0.830041	0.979995	0.0930924	2.85975e-05	1.16225e-08	8.09479e-07	0.00813265	2.00665e-05	0.00679278	0.0328156	0.00507252	0.000100019	0.990889	0.942704	0.00239717	5.69055e-12	1.66771e-10	1.12644e-11	0.829388	0.981361	0.176239	0.997663	5.3069e-25	0.689982	0.796017	0.00888976	0.0257734	0.00021063	8.78479e-06	0.0367057	0.328327	0.512642	0.0664037
6	6	GOMF_ALPHA_ADRENERGIC_RECEPTOR_ACTIVITY	0.989386	0.917469	0.988522	0.994593	0.906649	0.99632	0.998421	0.995317	0.996972	0.99385	0.99067	0.823355	0.991987	0.993363	0.971684	0.9965	0.9822	0.998007	0.856958	0.993132	0.987436	0.979768	0.985266	0.998602	0.993596	0.992635	0.98142	0.881008	0.995893	0.996565	0.997574	0.99592	0.991154	0.974761	0.989702	0.541419	0.984648	0.990285	0.998199	0.995459
6	5	GOBP_CHITIN_METABOLIC_PROCESS	0.873354	0.94851	0.877285	0.970115	0.980438	0.80852	0.939782	0.992053	0.940343	0.904062	0.89105	0.991952	0.801087	0.945459	0.79314	0.93837	0.983276	0.867112	0.991289	0.748357	0.864491	0.980712	0.847531	0.739005	0.941556	0.95773	0.981479	0.975805	0.906645	0.801339	0.807946	0.855896	0.906662	0.982706	0.820567	0.998886	0.957121	0.908454	0.9122	0.961066
6	5	GOMF_CHITINASE_ACTIVITY	0.873354	0.94851	0.877285	0.970115	0.980438	0.80852	0.939782	0.992053	0.940343	0.904062	0.89105	0.991952	0.801087	0.945459	0.79314	0.93837	0.983276	0.867112	0.991289	0.748357	0.864491	0.980712	0.847531	0.739005	0.941556	0.95773	0.981479	0.975805	0.906645	0.801339	0.807946	0.855896	0.906662	0.982706	0.820567	0.998886	0.957121	0.908454	0.9122	0.961066
5	4	GOBP_GENERAL_ADAPTATION_SYNDROME_BEHAVIORAL_PROCESS	0.792669	0.806509	0.587451	0.57235	0.444008	0.722318	0.849477	0.239822	0.936996	0.352345	0.335574	0.628646	0.526583	0.503507	0.546245	0.518868	0.743342	0.748117	0.488811	0.907841	0.928887	0.555815	0.315255	0.0990788	0.417919	0.854701	0.981582	0.0813574	0.908727	0.531039	0.769948	0.805431	0.61361	0.583392	0.468872	0.519091	0.377423	0.621981	0.607813	0.57191
48	46	GOBP_CELL_CELL_ADHESION_MEDIATED_BY_CADHERIN	0.997905	0.998518	0.988367	0.969535	0.979834	0.997124	0.95	0.993924	0.994334	0.989516	0.95202	0.771972	0.945539	0.991213	0.981905	0.991211	0.951785	0.922105	0.940535	0.950891	0.961516	0.990888	0.640134	0.949038	0.958588	0.994979	0.981603	0.999391	0.939122	0.441255	0.976746	0.832234	0.998312	0.996547	0.791714	0.992006	0.833426	0.999055	0.991766	0.999084
32	25	GOMF_DEAMINASE_ACTIVITY	0.859254	0.91459	0.962386	0.897209	0.994281	0.875662	0.872565	0.991517	0.877127	0.859883	0.95087	0.947359	0.956251	0.941716	0.958718	0.982155	0.982322	0.899186	0.971771	0.716522	0.779052	0.905824	0.980248	0.94721	0.967059	0.798235	0.981627	0.983185	0.619934	0.901679	0.972471	0.700421	0.929501	0.95623	0.840761	0.96878	0.833525	0.860073	0.969686	0.967893
7	3	GOMF_TRACE_AMINE_RECEPTOR_ACTIVITY	0.998194	0.998006	0.937732	0.998221	0.996937	0.997991	0.998272	0.997354	0.998132	0.996048	0.998274	0.974659	0.998312	0.998123	0.99776	0.998073	0.996718	0.998021	0.998089	0.997663	0.996749	0.997391	0.998216	0.997754	0.992028	0.997707	0.981676	0.971863	0.998094	0.998056	0.995805	0.995799	0.998159	0.998271	0.997172	0.845701	0.997617	0.99603	0.997758	0.998092
5	5	GOBP_SINOATRIAL_NODE_CELL_DEVELOPMENT	0.73819	0.96243	0.974063	0.719375	0.990309	0.894362	0.952136	0.989303	0.834702	0.919229	0.949057	0.995922	0.950416	0.966792	0.948616	0.965847	0.987001	0.580032	0.985646	0.975851	0.981094	0.989351	0.986859	0.956663	0.993813	0.813343	0.981777	0.967006	0.945944	0.979644	0.742928	0.981574	0.931419	0.84812	0.838507	0.992944	0.978303	0.932928	0.927662	0.978873
73	58	GOBP_POSITIVE_REGULATION_OF_PHAGOCYTOSIS	0.999996	0.99999	0.999999	0.999986	0.997454	0.999805	0.999938	0.999415	0.999985	0.999989	0.999823	0.999165	0.999993	0.999925	0.999728	0.999958	0.999991	0.999908	0.999814	0.999932	0.998849	0.999992	0.999951	0.999976	0.999806	0.999998	0.981794	0.999976	0.999682	0.999987	0.999967	0.998953	0.999985	0.999963	0.999982	0.999388	0.999942	0.999997	0.999995	0.999983
5	5	GOBP_NEGATIVE_REGULATION_OF_CHRONIC_INFLAMMATORY_RESPONSE	0.918355	0.98305	0.940331	0.910916	0.981205	0.75154	0.714562	0.989511	0.944579	0.592635	0.679822	0.992343	0.794881	0.667801	0.682969	0.708131	0.944579	0.617924	0.986283	0.941661	0.79314	0.849529	0.829142	0.776005	0.946338	0.769602	0.981844	0.912806	0.701702	0.927289	0.96555	0.85519	0.898455	0.872666	0.542495	0.92802	0.548133	0.74225	0.848967	0.932524
158	120	GOBP_OLEFINIC_COMPOUND_METABOLIC_PROCESS	1	1	1	1	1	1	1	0.999999	1	1	1	0.999639	1	1	1	1	1	1	0.999996	0.999998	1	1	0.999998	1	1	1	0.981848	1	0.999991	0.999932	1	1	1	1	1	0.999963	1	1	1	1
5	5	GOCC_PERINUCLEAR_THECA	0.998975	0.999212	0.993402	0.99905	0.780089	0.996721	0.999109	0.968808	0.999003	0.994638	0.998812	0.961091	0.998209	0.999335	0.996016	0.996042	0.998856	0.998641	0.926035	0.99392	0.997714	0.981493	0.999321	0.997216	0.996545	0.995868	0.981866	0.992551	0.998578	0.998938	0.998568	0.996161	0.993376	0.992609	0.997748	0.983859	0.998375	0.999322	0.999468	0.996855
75	69	GOBP_CELLULAR_EXTRAVASATION	0.999967	0.999996	0.999916	0.999867	0.983798	0.999999	0.999872	0.969882	0.999999	0.999794	0.999474	0.985182	0.999996	0.999988	0.999948	0.999975	0.999988	0.999945	0.991711	0.999921	0.999595	0.999963	0.999447	0.999998	0.999971	0.999997	0.981928	0.99944	0.999655	0.999705	0.999991	0.999935	0.999995	0.999951	0.999735	0.998689	0.999753	0.999981	0.999983	0.999995
7	4	GOBP_MACROPHAGE_COLONY_STIMULATING_FACTOR_PRODUCTION	0.92063	0.980179	0.974316	0.842893	0.88808	0.940228	0.951963	0.926779	0.918558	0.960714	0.974416	0.847954	0.961225	0.932146	0.943379	0.892907	0.943634	0.853342	0.92129	0.766431	0.909733	0.969607	0.888952	0.9608	0.953192	0.893608	0.981993	0.904237	0.826281	0.945859	0.806324	0.937287	0.963043	0.8584	0.889079	0.972005	0.937093	0.805801	0.919298	0.954105
5	4	GOBP_GRANULOCYTE_COLONY_STIMULATING_FACTOR_PRODUCTION	0.92063	0.980179	0.974316	0.842893	0.88808	0.940228	0.951963	0.926779	0.918558	0.960714	0.974416	0.847954	0.961225	0.932146	0.943379	0.892907	0.943634	0.853342	0.92129	0.766431	0.909733	0.969607	0.888952	0.9608	0.953192	0.893608	0.981993	0.904237	0.826281	0.945859	0.806324	0.937287	0.963043	0.8584	0.889079	0.972005	0.937093	0.805801	0.919298	0.954105
33	32	GOBP_DENDRITIC_CELL_MIGRATION	0.999988	0.99997	0.999922	0.999986	0.997289	0.999853	0.999963	0.999191	0.999997	0.999967	0.999608	0.989808	0.999638	0.999932	0.999792	0.999321	0.999868	0.999901	0.99904	0.999982	0.999981	0.999957	0.9996	0.999258	0.99866	0.999962	0.982025	0.999192	0.999994	0.999844	0.999989	0.99996	0.999721	0.999974	0.999946	0.906521	0.999873	0.99997	0.999961	0.999978
11	11	GOBP_PENILE_ERECTION	0.997109	0.983764	0.996444	0.99793	0.942244	0.992463	0.987998	0.823836	0.997447	0.990561	0.986715	0.927783	0.954583	0.986957	0.995121	0.994816	0.984672	0.964061	0.844943	0.972488	0.994024	0.985561	0.918956	0.935701	0.897853	0.999244	0.98203	0.965909	0.994225	0.923578	0.993477	0.991445	0.989169	0.993858	0.998292	0.93835	0.997752	0.997736	0.99867	0.991451
8	8	GOBP_BEHAVIORAL_RESPONSE_TO_NICOTINE	0.985169	0.767048	0.978205	0.919881	0.2951	0.991785	0.998304	0.524548	0.998759	0.985672	0.993041	0.19444	0.987638	0.932701	0.981412	0.984531	0.98143	0.975097	0.323019	0.997806	0.999326	0.982138	0.917136	0.989893	0.905349	0.990789	0.982054	0.734542	0.999218	0.903155	0.992845	0.997883	0.926157	0.786062	0.974369	0.599919	0.982987	0.997249	0.992468	0.958915
75	66	GOBP_NEGATIVE_REGULATION_OF_REPRODUCTIVE_PROCESS	0.99815	0.997257	0.999845	0.988754	0.995	0.999502	0.98344	0.984199	0.992734	0.999892	0.999886	0.995997	0.998828	0.998637	0.999561	0.999331	0.999756	0.984924	0.998106	0.998395	0.999879	0.999961	0.999785	0.999083	0.999964	0.999452	0.982069	0.999883	0.991044	0.998503	0.99974	0.999921	0.998245	0.997609	0.998837	0.94765	0.999896	0.999091	0.999485	0.999907
19	16	GOBP_POSITIVE_REGULATION_OF_MACROPHAGE_DERIVED_FOAM_CELL_DIFFERENTIATION	0.99929	0.998506	0.999582	0.990165	0.999987	0.994334	0.994267	0.999817	0.998188	0.997782	0.992751	0.999797	0.99879	0.998187	0.997992	0.993281	0.999192	0.997238	0.999904	0.981506	0.990167	0.999785	0.997374	0.933145	0.996666	0.996777	0.982152	0.999973	0.989576	0.941907	0.996687	0.995168	0.99935	0.999923	0.997225	0.999996	0.98727	0.985197	0.997605	0.999637
15	15	GOBP_NEGATIVE_REGULATION_OF_AMINO_ACID_TRANSPORT	0.993235	0.976462	0.977633	0.782247	0.817202	0.964915	0.998717	0.982786	0.992196	0.910747	0.971706	0.684504	0.966883	0.968078	0.982677	0.994067	0.98346	0.991984	0.429511	0.991877	0.993594	0.957393	0.816604	0.843664	0.729671	0.998796	0.982153	0.988459	0.987723	0.0448188	0.999178	0.995638	0.986385	0.969445	0.922212	0.768381	0.966111	0.977559	0.992042	0.989901
153	134	GOBP_FEMALE_GAMETE_GENERATION	0.989583	0.99831	0.998743	0.988193	0.995877	0.999984	0.0872747	0.924251	0.997082	0.975581	0.993916	0.981111	0.999777	0.999756	0.999739	0.996652	0.99968	0.999579	0.99382	0.994172	0.995423	0.991853	0.994753	0.999931	0.993435	0.990849	0.982168	0.99811	0.926476	0.998123	0.991184	0.959016	0.999862	0.999265	0.995735	0.993418	0.987426	0.999084	0.999812	0.999515
65	62	GOBP_NEGATIVE_REGULATION_OF_HORMONE_SECRETION	0.999706	0.906468	0.992803	0.999385	0.766688	0.993652	0.999881	0.946454	0.999204	0.999446	0.975718	0.559502	0.950112	0.996225	0.956084	0.978156	0.974313	0.98659	0.776981	0.99829	0.993465	0.994182	0.989547	0.908719	0.815033	0.998968	0.982196	0.998785	0.999586	0.941089	0.999379	0.998472	0.950617	0.959487	0.999006	0.673101	0.995522	0.998097	0.999671	0.966522
25	22	GOMF_HEXOSE_TRANSMEMBRANE_TRANSPORTER_ACTIVITY	0.999559	0.999753	0.991064	0.998733	0.998417	0.999678	0.999471	0.998242	0.999797	0.999832	0.995934	0.995603	0.999613	0.99964	0.999038	0.999098	0.999575	0.998891	0.997088	0.99922	0.99986	0.999793	0.998093	0.998194	0.998553	0.998889	0.98221	0.998323	0.999148	0.998774	0.999927	0.999746	0.99957	0.997219	0.996986	0.998674	0.999778	0.998087	0.999666	0.999834
6	5	GOBP_NEGATIVE_REGULATION_OF_NEUTROPHIL_MIGRATION	0.875669	0.991175	0.799434	0.869123	0.923519	0.978843	0.702986	0.963155	0.926091	0.920837	0.831143	0.940521	0.97341	0.981447	0.892038	0.909356	0.899976	0.972345	0.934629	0.824448	0.785827	0.779792	0.928445	0.987663	0.976575	0.959808	0.982312	0.95055	0.873041	0.971396	0.848215	0.677274	0.986427	0.929004	0.921763	0.972517	0.893573	0.909911	0.888219	0.983025
80	75	GOBP_POSITIVE_REGULATION_OF_EXOCYTOSIS	0.992648	0.63483	0.948652	0.952245	0.856975	0.792255	0.996467	0.967067	0.957538	0.887594	0.886795	0.434913	0.769534	0.748753	0.796721	0.959198	0.713186	0.91578	0.463327	0.951642	0.969736	0.900415	0.897069	0.452201	0.522402	0.944387	0.982328	0.98494	0.993522	0.220565	0.987616	0.939698	0.784512	0.700506	0.856761	0.239594	0.926404	0.873016	0.963357	0.864388
7	6	GOBP_THYMOCYTE_MIGRATION	0.993652	0.97156	0.930289	0.996557	0.988514	0.948595	0.977144	0.982119	0.979968	0.993935	0.984078	0.863903	0.949911	0.985557	0.956647	0.990026	0.988939	0.98698	0.966003	0.997381	0.995016	0.966876	0.987838	0.930509	0.961169	0.981606	0.982343	0.953852	0.983383	0.981787	0.99339	0.996944	0.96785	0.996282	0.9863	0.706278	0.990737	0.993314	0.993985	0.963436
26	24	GOMF_CYCLIC_NUCLEOTIDE_PHOSPHODIESTERASE_ACTIVITY	0.935312	0.950487	0.873065	0.642863	0.483917	0.68464	0.963649	0.840294	0.966964	0.570142	0.584092	0.520914	0.653354	0.636838	0.818151	0.866241	0.863268	0.30255	0.53673	0.976529	0.929855	0.865846	0.500849	0.434804	0.850776	0.860371	0.982386	0.848854	0.930676	0.194696	0.976496	0.884274	0.958892	0.883056	0.550878	0.942016	0.676976	0.892925	0.887942	0.971499
23	22	GOMF_PHOSPHORUS_OXYGEN_LYASE_ACTIVITY	0.991106	0.965186	0.995514	0.993429	0.999324	0.983471	0.99206	0.999834	0.990331	0.997814	0.895765	0.715692	0.953519	0.996118	0.98872	0.995091	0.996467	0.987766	0.851477	0.998457	0.987851	0.95853	0.839623	0.941016	0.392126	0.995293	0.982569	0.99964	0.95407	0.175929	0.998783	0.994905	0.987862	0.997178	0.993552	0.958411	0.996828	0.997587	0.992917	0.978395
12	11	GOBP_LUTEINIZATION	0.959687	0.72451	0.956727	0.95398	0.591615	0.972972	0.863084	0.771748	0.89057	0.969654	0.929422	0.212189	0.853429	0.924601	0.936099	0.946201	0.952293	0.97641	0.245106	0.869822	0.977688	0.911902	0.749425	0.954084	0.792172	0.957619	0.982584	0.767003	0.943919	0.789979	0.976624	0.963594	0.83305	0.921649	0.951734	0.485978	0.966557	0.9738	0.935786	0.863896
53	52	GOBP_MALE_MEIOTIC_NUCLEAR_DIVISION	0.99354	0.989019	0.99697	0.998381	0.99805	0.998841	0.346961	0.839807	0.990651	0.987705	0.991471	0.942838	0.998493	0.996526	0.997177	0.994286	0.999114	0.999175	0.973791	0.997363	0.991355	0.976956	0.994914	0.975315	0.984024	0.993711	0.982616	0.99953	0.863298	0.959432	0.995175	0.99115	0.997843	0.998983	0.976774	0.98963	0.996664	0.995919	0.995466	0.999409
39	36	GOBP_POSTSYNAPTIC_SIGNAL_TRANSDUCTION	0.718477	0.26309	0.845377	0.408914	0.608883	0.293561	0.864085	0.809996	0.781914	0.814784	0.164791	0.404522	0.0884794	0.246201	0.333822	0.371183	0.453633	0.0575931	0.413988	0.896538	0.701714	0.324549	0.111715	0.152367	0.0347617	0.796724	0.982686	0.919415	0.873958	0.0042256	0.734208	0.784657	0.160027	0.469375	0.136102	0.608668	0.285141	0.694784	0.564081	0.317937
10	9	GOMF_BMP_RECEPTOR_BINDING	0.847698	0.839939	0.973977	0.730544	0.952319	0.727552	0.932512	0.982626	0.611877	0.954701	0.944907	0.903142	0.827271	0.83943	0.971599	0.932463	0.916597	0.594897	0.966687	0.884434	0.9307	0.990963	0.762036	0.811713	0.984722	0.94271	0.982706	0.98155	0.88905	0.746595	0.936594	0.974607	0.970192	0.901104	0.881381	0.917009	0.976115	0.938557	0.854199	0.972176
29	22	GOBP_PHAGOCYTOSIS_RECOGNITION	0.9979	0.996184	0.999019	0.997962	0.996923	0.983486	0.998833	0.999396	0.999286	0.998627	0.995028	0.992861	0.997115	0.992136	0.995765	0.997334	0.996813	0.99535	0.990744	0.991238	0.973849	0.945818	0.995415	0.987439	0.954661	0.990744	0.982717	0.999604	0.989478	0.996449	0.996326	0.960602	0.997369	0.99921	0.998477	0.996687	0.996256	0.999274	0.998862	0.995516
14	13	GOBP_NEUTROPHIL_DEGRANULATION	0.817713	0.98182	0.981183	0.964361	0.997761	0.904289	0.896976	0.990506	0.881519	0.934628	0.968994	0.977306	0.942514	0.966946	0.971902	0.968719	0.69313	0.888665	0.998922	0.814357	0.737277	0.998495	0.989176	0.949637	0.965581	0.659411	0.982732	0.99262	0.882954	0.980218	0.919507	0.952435	0.990624	0.966286	0.957936	0.991062	0.9867	0.907871	0.939661	0.995656
28	27	GOBP_GAMMA_AMINOBUTYRIC_ACID_SIGNALING_PATHWAY	0.993041	0.949222	0.989539	0.997117	0.971076	0.935031	0.999056	0.999682	0.988332	0.992929	0.445732	0.469529	0.815606	0.970121	0.94554	0.944184	0.954128	0.982104	0.401352	0.992877	0.960736	0.632177	0.0522629	0.405444	0.000918598	0.98917	0.982879	0.992267	0.99154	0.00055085	0.9968	0.939931	0.939674	0.986881	0.897433	0.659936	0.971161	0.987979	0.992629	0.672691
99	76	GOBP_TERPENOID_METABOLIC_PROCESS	0.999691	0.99994	1	0.999989	0.99999	0.999798	0.999993	0.999785	0.999956	0.99999	0.999973	0.999848	0.999955	0.999987	0.999985	0.999997	0.999993	0.99988	0.999707	0.99532	0.998839	0.999988	0.999917	0.999888	0.999813	0.999843	0.983183	0.999976	0.998011	0.999596	0.999996	0.99675	0.99999	1	0.999999	0.999525	0.999995	0.999978	0.999994	0.999997
8	8	GOBP_POSITIVE_REGULATION_OF_TRIGLYCERIDE_CATABOLIC_PROCESS	0.963969	0.961397	0.992339	0.953562	0.996066	0.985157	0.997294	0.978209	0.929882	0.974136	0.987769	0.969137	0.928152	0.995089	0.972614	0.984739	0.991707	0.931872	0.989231	0.991074	0.994262	0.989777	0.993623	0.975885	0.996202	0.956443	0.983184	0.967738	0.986105	0.992946	0.997291	0.996866	0.976882	0.971646	0.982997	0.947807	0.995347	0.971872	0.883594	0.98853
32	30	GOBP_ANIMAL_ORGAN_MATURATION	0.935643	0.994815	0.984258	0.971108	0.998103	0.97657	0.956134	0.998923	0.97072	0.955749	0.79923	0.978617	0.99482	0.994803	0.982193	0.98337	0.997406	0.987212	0.980811	0.883314	0.67986	0.919056	0.971569	0.989231	0.940904	0.872467	0.983198	0.999168	0.940404	0.992988	0.944008	0.866071	0.997993	0.992692	0.983623	0.991839	0.968767	0.969573	0.973684	0.991888
42	38	GOBP_REGULATION_OF_CELLULAR_EXTRAVASATION	0.999939	0.999786	0.999679	0.99941	0.987318	0.999996	0.999875	0.974835	0.99997	0.997108	0.99839	0.982127	0.999943	0.999959	0.999821	0.999844	0.999878	0.999911	0.988701	0.999663	0.999537	0.999865	0.998771	0.999992	0.999915	0.999936	0.983247	0.998134	0.998436	0.999024	0.999975	0.999643	0.999927	0.999706	0.999012	0.98777	0.998825	0.99971	0.999988	0.99994
10	9	GOBP_REGULATION_OF_ANGIOTENSIN_LEVELS_IN_BLOOD	0.992596	0.984047	0.998326	0.979634	0.99828	0.914621	0.996543	0.997435	0.991678	0.987171	0.966337	0.994391	0.970134	0.979327	0.976356	0.996483	0.998599	0.97226	0.995271	0.985026	0.990416	0.9415	0.872333	0.76519	0.961771	0.981949	0.98329	0.998544	0.993519	0.902178	0.995516	0.990335	0.984772	0.988784	0.960362	0.998505	0.988107	0.989013	0.984825	0.97383
5	2	GOCC_SEROTONIN_ACTIVATED_CATION_SELECTIVE_CHANNEL_COMPLEX	0.684516	0.949972	0.948934	0.455837	0.971594	0.927389	0.758284	0.970272	0.891982	0.669452	0.868836	0.983339	0.950654	0.966482	0.836019	0.920902	0.969548	0.855089	0.969175	0.926267	0.838086	0.894575	0.922913	0.952186	0.978717	0.848051	0.983372	0.975215	0.775288	0.977577	0.934778	0.855522	0.977913	0.966411	0.892011	0.986367	0.778549	0.961025	0.769697	0.960528
5	2	GOMF_SEROTONIN_GATED_MONOATOMIC_CATION_SELECTIVE_CHANNEL_ACTIVITY	0.684516	0.949972	0.948934	0.455837	0.971594	0.927389	0.758284	0.970272	0.891982	0.669452	0.868836	0.983339	0.950654	0.966482	0.836019	0.920902	0.969548	0.855089	0.969175	0.926267	0.838086	0.894575	0.922913	0.952186	0.978717	0.848051	0.983372	0.975215	0.775288	0.977577	0.934778	0.855522	0.977913	0.966411	0.892011	0.986367	0.778549	0.961025	0.769697	0.960528
56	52	GOBP_NEGATIVE_REGULATION_OF_LEUKOCYTE_APOPTOTIC_PROCESS	0.99982	0.992969	0.996327	0.999461	0.977483	0.999349	0.999595	0.996195	0.999206	0.99719	0.998664	0.985502	0.997417	0.996635	0.939191	0.994683	0.993007	0.996019	0.99213	0.998537	0.998722	0.994353	0.991768	0.997	0.997472	0.994704	0.98338	0.998903	0.99951	0.990073	0.995183	0.999386	0.99255	0.999135	0.992605	0.970451	0.998029	0.99424	0.999345	0.999406
5	5	GOMF_C_C_CHEMOKINE_RECEPTOR_ACTIVITY	0.999712	0.999192	0.999377	0.999004	0.986669	0.99625	0.996312	0.965074	0.999406	0.999314	0.997857	0.961603	0.999664	0.999321	0.99258	0.997197	0.998727	0.999511	0.984846	0.999717	0.999286	0.996082	0.99844	0.998913	0.99217	0.999289	0.983393	0.98723	0.998647	0.998697	0.997374	0.99832	0.996255	0.998341	0.998727	0.89148	0.99368	0.99859	0.999291	0.996907
68	65	GOBP_LONG_CHAIN_FATTY_ACID_TRANSPORT	0.998462	0.999686	0.999994	0.998929	0.999981	0.999744	0.99652	0.999981	0.998815	0.999765	0.998522	0.987104	0.999546	0.999972	0.999872	0.999806	0.999801	0.999529	0.999569	0.981743	0.997061	0.999879	0.993997	0.999666	0.997824	0.999321	0.983445	0.999886	0.995523	0.999896	0.999802	0.9891	0.999612	0.99961	0.999798	0.994267	0.999523	0.999385	0.999841	0.999981
22	22	GOBP_SEX_DETERMINATION	0.985476	0.997957	0.999227	0.999709	0.992881	0.999853	0.981004	0.96934	0.996401	0.99931	0.999987	0.946814	0.999762	0.999408	0.999459	0.99989	0.99979	0.999832	0.954533	0.998261	0.99808	0.997283	0.999981	0.999996	0.999914	0.999079	0.983471	0.997687	0.971539	0.99996	0.995882	0.997746	0.999417	0.99948	0.999713	0.99608	0.999552	0.999881	0.999798	0.998667
5	5	GOBP_DETECTION_OF_TEMPERATURE_STIMULUS_INVOLVED_IN_THERMOCEPTION	0.984673	0.933551	0.919379	0.741894	0.838041	0.936571	0.957203	0.881666	0.967592	0.822657	0.719982	0.490631	0.816765	0.881805	0.864164	0.927496	0.925373	0.77765	0.72388	0.984941	0.834553	0.679536	0.597681	0.824345	0.533346	0.966322	0.983692	0.726052	0.962389	0.676519	0.940769	0.881129	0.851648	0.862739	0.711218	0.859435	0.729842	0.933525	0.933006	0.952166
96	78	GOMF_HYDROLASE_ACTIVITY_HYDROLYZING_O_GLYCOSYL_COMPOUNDS	0.980085	0.999534	0.996188	0.997145	0.978096	0.998501	0.999067	0.982283	0.98875	0.995195	0.987487	0.720645	0.999236	0.995323	0.999088	0.998088	0.99949	0.9992	0.968606	0.967483	0.994624	0.997754	0.649566	0.98924	0.979356	0.998756	0.983761	0.997557	0.9968	0.991089	0.981477	0.990931	0.999404	0.99985	0.996788	0.999877	0.997223	0.998262	0.998071	0.997803
8	7	GOBP_INTRACELLULAR_PH_ELEVATION	0.879239	0.973679	0.95167	0.922589	0.977162	0.916875	0.925159	0.990353	0.870432	0.970429	0.934574	0.744757	0.922307	0.973142	0.941161	0.952018	0.98067	0.944907	0.95615	0.921516	0.902726	0.899111	0.798336	0.887162	0.744404	0.936145	0.983785	0.995051	0.935582	0.863278	0.957163	0.856051	0.977828	0.947778	0.939504	0.996409	0.9492	0.840239	0.963228	0.988078
5	2	GOMF_ESTROGEN_2_HYDROXYLASE_ACTIVITY	0.983398	0.882842	0.969428	0.974687	0.981749	0.875912	0.988608	0.978555	0.975179	0.962069	0.969787	0.965223	0.948567	0.942925	0.937763	0.962667	0.945787	0.96493	0.938228	0.986575	0.978187	0.96069	0.956233	0.871613	0.869442	0.971023	0.983793	0.880237	0.98091	0.809811	0.977796	0.985223	0.936944	0.97184	0.962317	0.568115	0.979599	0.959602	0.978927	0.965296
62	53	GOBP_REGULATION_OF_MACROPHAGE_ACTIVATION	0.997247	0.999865	0.999924	0.999252	0.994587	0.999398	0.999456	0.998821	0.997464	0.999047	0.992202	0.998021	0.998803	0.999127	0.999613	0.999206	0.998124	0.998523	0.998355	0.998821	0.993529	0.999718	0.991444	0.979325	0.997181	0.999697	0.983816	0.999223	0.998065	0.99284	0.999791	0.987975	0.999914	0.999902	0.998749	0.996121	0.99907	0.999526	0.999594	0.999858
13	8	GOMF_POLYOL_TRANSMEMBRANE_TRANSPORTER_ACTIVITY	0.99209	0.974003	0.989439	0.976985	0.990742	0.994224	0.9348	0.988912	0.977448	0.986088	0.990639	0.896134	0.985955	0.996769	0.997816	0.991651	0.898767	0.940747	0.847436	0.976803	0.825753	0.997859	0.969587	0.962323	0.979799	0.949853	0.983958	0.983525	0.91086	0.951922	0.995844	0.993067	0.991739	0.986012	0.99255	0.939161	0.980391	0.990871	0.997755	0.984176
20	17	GOBP_VITAMIN_D_METABOLIC_PROCESS	0.996999	0.997721	0.999592	0.984957	0.98255	0.990724	0.997833	0.955977	0.988928	0.998215	0.998181	0.99699	0.977117	0.999021	0.998817	0.998	0.999726	0.986433	0.96751	0.998594	0.998234	0.999326	0.993524	0.99329	0.99956	0.999871	0.983975	0.999362	0.998405	0.975018	0.999495	0.997942	0.995976	0.999051	0.996555	0.998922	0.999408	0.999584	0.984764	0.999403
6	4	GOMF_STRUCTURAL_CONSTITUENT_OF_TOOTH_ENAMEL	0.992329	0.744891	0.991803	0.992626	0.934763	0.985617	0.906894	0.810387	0.923406	0.995737	0.992205	0.956953	0.985805	0.981226	0.983164	0.993632	0.988655	0.992113	0.931394	0.994071	0.994608	0.983908	0.995727	0.981703	0.992043	0.980071	0.984011	0.868111	0.962961	0.950457	0.995144	0.993261	0.989474	0.996122	0.99341	0.7331	0.987138	0.993867	0.983448	0.974656
35	34	GOBP_REGULATION_OF_SYNAPTIC_TRANSMISSION_GABAERGIC	0.845212	0.885027	0.832057	0.702357	0.913105	0.849313	0.903403	0.969519	0.590044	0.707967	0.120373	0.825173	0.568443	0.707306	0.783461	0.789514	0.893304	0.4339	0.87218	0.904673	0.807539	0.816319	0.0131347	0.0891049	0.155696	0.844965	0.984062	0.919668	0.709707	0.00759422	0.826448	0.672685	0.7523	0.840227	0.412738	0.893226	0.723928	0.82754	0.737585	0.839675
11	8	GOBP_NEGATIVE_REGULATION_OF_HUMORAL_IMMUNE_RESPONSE_MEDIATED_BY_CIRCULATING_IMMUNOGLOBULIN	0.845523	0.985181	0.978748	0.962225	0.995917	0.917907	0.894799	0.993214	0.932412	0.978961	0.693321	0.975929	0.944125	0.992529	0.971958	0.854096	0.960675	0.963825	0.971154	0.835253	0.738421	0.974463	0.42074	0.698253	0.620152	0.903926	0.984098	0.993651	0.74627	0.537839	0.878749	0.883796	0.976032	0.994856	0.941574	0.990671	0.956003	0.910745	0.979366	0.971928
21	16	GOMF_STRUCTURAL_CONSTITUENT_OF_POSTSYNAPSE	0.773633	0.0930952	0.675661	0.761922	0.408704	0.23016	0.816572	0.872303	0.361493	0.492124	0.155142	0.0389127	0.0549637	0.243872	0.161757	0.230765	0.260816	0.140229	0.0991235	0.835712	0.531229	0.133859	0.0997206	0.00227322	0.00275281	0.519656	0.984105	0.726222	0.61095	0.00413467	0.68053	0.770222	0.0424818	0.289747	0.262923	0.25608	0.483648	0.439212	0.620056	0.180712
47	45	GOBP_GENITALIA_DEVELOPMENT	0.947801	0.999909	0.999798	0.971353	0.999988	0.999708	0.970699	0.998929	0.956977	0.999895	0.998448	0.991815	0.998725	0.999857	0.999979	0.999784	0.999889	0.994394	0.999825	0.927254	0.942363	0.999992	0.989325	0.999691	0.999896	0.997501	0.984169	0.999928	0.979474	0.999429	0.991498	0.991231	0.999905	0.999976	0.999642	0.999971	0.999929	0.999928	0.999931	0.999967
21	20	GOBP_REGULATION_OF_T_HELPER_17_CELL_DIFFERENTIATION	0.982205	0.994849	0.988105	0.942172	0.988406	0.985188	0.99078	0.93335	0.993826	0.951118	0.980059	0.999421	0.980101	0.944224	0.967542	0.874677	0.995995	0.966014	0.978672	0.966135	0.977009	0.988854	0.995009	0.961781	0.990977	0.973054	0.984241	0.987985	0.996953	0.984036	0.967724	0.983445	0.984407	0.999131	0.922596	0.988397	0.945165	0.990109	0.964799	0.987655
129	112	GOBP_POSITIVE_REGULATION_OF_CALCIUM_ION_TRANSPORT	0.999921	0.99639	0.999343	0.999176	0.982783	0.997876	0.999035	0.991457	0.999568	0.986802	0.974193	0.488797	0.991402	0.992141	0.979519	0.990627	0.996743	0.997342	0.892769	0.997492	0.992059	0.985852	0.679986	0.963112	0.93596	0.999893	0.984283	0.998111	0.999056	0.376683	0.997956	0.99693	0.995847	0.983542	0.936709	0.975003	0.929469	0.997044	0.999751	0.998738
10	8	GOBP_NEGATIVE_REGULATION_OF_NATURAL_KILLER_CELL_ACTIVATION	0.775367	0.939769	0.852842	0.888496	0.916347	0.888736	0.818347	0.953315	0.827983	0.871385	0.854513	0.947502	0.917895	0.876339	0.84475	0.850773	0.938491	0.811818	0.958754	0.736408	0.702079	0.847939	0.718309	0.771001	0.833835	0.660293	0.984289	0.921866	0.822229	0.923028	0.681771	0.878494	0.945973	0.918446	0.82883	0.978901	0.837228	0.794837	0.947443	0.825019
55	54	GOBP_NEGATIVE_REGULATION_OF_SYNAPTIC_TRANSMISSION	0.999995	0.999124	0.999675	0.999352	0.945024	0.998497	0.999992	0.9894	0.999835	0.998241	0.925395	0.0385596	0.929333	0.995808	0.982051	0.992993	0.996743	0.999281	0.309502	0.999992	0.999971	0.980812	0.151453	0.686342	0.588854	0.999983	0.984404	0.996858	0.999987	0.00119907	0.999933	0.99882	0.997184	0.996777	0.986377	0.898079	0.998961	0.999254	0.999799	0.997689
5	5	GOBP_POSITIVE_REGULATION_OF_GASTRO_INTESTINAL_SYSTEM_SMOOTH_MUSCLE_CONTRACTION	0.980039	0.957449	0.920184	0.978582	0.93272	0.948287	0.932746	0.953983	0.988067	0.948668	0.940746	0.691799	0.908074	0.961032	0.779466	0.94958	0.896828	0.825378	0.939109	0.962373	0.948837	0.980347	0.859859	0.907378	0.939254	0.963122	0.984408	0.965824	0.975502	0.776724	0.931141	0.978236	0.842061	0.971205	0.852689	0.962602	0.908437	0.886456	0.983247	0.978136
105	84	GOCC_GOLGI_LUMEN	0.999443	1	0.999984	0.991164	0.999995	0.999933	0.999877	1	0.999917	0.998302	0.999972	0.999663	0.999979	0.999999	0.99998	0.999996	0.999953	0.99795	0.999994	0.996278	0.970359	0.999987	0.989966	0.99999	0.999905	0.999928	0.984428	0.999983	0.98582	0.992403	0.999886	0.994094	1	0.999999	0.998955	0.999416	0.998056	0.999964	0.999965	1
9	6	GOCC_SEROTONIN_RECEPTOR_COMPLEX	0.969645	0.996769	0.998076	0.952843	0.999306	0.977776	0.983032	0.998021	0.98399	0.981929	0.977949	0.991399	0.981589	0.996074	0.976689	0.987344	0.999296	0.974642	0.996869	0.995484	0.978497	0.987791	0.847655	0.974463	0.988757	0.984266	0.984531	0.998826	0.97923	0.886498	0.99828	0.989965	0.999021	0.999453	0.992912	0.995923	0.986088	0.997601	0.983391	0.998519
38	30	GOMF_LIPOPOLYSACCHARIDE_BINDING	0.915354	0.998364	0.987929	0.971016	0.977557	0.990546	0.935674	0.991062	0.961151	0.989346	0.982605	0.972123	0.996922	0.99219	0.991197	0.984068	0.93416	0.988366	0.998707	0.955071	0.774213	0.997563	0.995708	0.990875	0.98333	0.904592	0.98461	0.990291	0.797751	0.985951	0.993088	0.91601	0.989524	0.997764	0.982048	0.984919	0.957634	0.973807	0.993893	0.985969
26	26	GOCC_AMPA_GLUTAMATE_RECEPTOR_COMPLEX	0.978139	0.159293	0.608931	0.779754	0.603486	0.423557	0.976696	0.98305	0.771369	0.732004	0.0261741	0.0094224	0.0313775	0.445766	0.322839	0.29194	0.312466	0.576581	0.0234744	0.963123	0.929954	0.324861	0.000147937	0.000823036	0.0140278	0.944821	0.984611	0.896481	0.861003	2.45057e-07	0.958622	0.720578	0.230244	0.479274	0.322855	0.487368	0.401027	0.419139	0.835688	0.342138
254	216	GOBP_REGULATION_OF_MUSCLE_SYSTEM_PROCESS	0.999893	0.999965	0.999999	0.999895	0.999976	0.999523	0.999998	0.999352	0.999877	0.999983	0.995994	0.985494	0.986285	0.999408	0.999302	0.999758	0.999961	0.998273	0.999315	0.999917	0.999218	0.999871	0.996885	0.829712	0.996553	0.999964	0.984675	0.999922	0.999981	0.648678	0.999991	0.999924	0.999812	0.999993	0.999766	0.999628	0.999846	0.999956	0.999964	0.999989
26	26	GOMF_LIGAND_GATED_CALCIUM_CHANNEL_ACTIVITY	0.978652	0.996248	0.998611	0.951769	0.99273	0.994056	0.997381	0.999186	0.995208	0.989725	0.880702	0.610196	0.990887	0.997869	0.985523	0.992139	0.986328	0.991604	0.849715	0.992201	0.996336	0.952726	0.727643	0.668596	0.30479	0.993304	0.984679	0.999094	0.997688	0.666601	0.997406	0.987727	0.99734	0.997577	0.990093	0.998904	0.905593	0.989112	0.999453	0.993447
81	68	GOBP_POSITIVE_REGULATION_OF_CYTOKINE_PRODUCTION_INVOLVED_IN_IMMUNE_RESPONSE	0.999791	0.999914	0.997958	0.999879	0.783363	0.99999	0.999668	0.795916	0.999956	0.999835	0.999842	0.832494	0.999821	0.999978	0.99976	0.999713	0.998898	0.999755	0.952277	0.998952	0.999805	0.999789	0.993865	0.99979	0.99992	0.999478	0.984734	0.93544	0.999895	0.999649	0.999534	0.999431	0.99982	0.999411	0.999603	0.957553	0.999898	0.999977	0.999538	0.999932
27	26	GOBP_BENZENE_CONTAINING_COMPOUND_METABOLIC_PROCESS	0.999562	0.998676	0.999447	0.999654	0.997954	0.983997	0.999935	0.999555	0.99757	0.999576	0.999717	0.996631	0.995895	0.999693	0.992861	0.999187	0.999525	0.993472	0.996995	0.994827	0.998897	0.995933	0.999517	0.986548	0.998548	0.998322	0.984759	0.997785	0.994456	0.994514	0.99895	0.999354	0.994921	0.999528	0.999295	0.811632	0.999829	0.997341	0.998717	0.998917
7	6	GOMF_11_CIS_RETINAL_BINDING	0.992174	0.986805	0.982403	0.992134	0.971991	0.939253	0.951781	0.989309	0.966815	0.972981	0.938235	0.966842	0.947476	0.952609	0.926389	0.971026	0.977312	0.979732	0.990753	0.904975	0.893663	0.906129	0.990089	0.892331	0.817195	0.925376	0.984771	0.850651	0.98575	0.996118	0.985262	0.939077	0.973953	0.988673	0.983717	0.9786	0.913272	0.933261	0.981278	0.977336
14	12	GOBP_RHODOPSIN_MEDIATED_SIGNALING_PATHWAY	0.910657	0.772942	0.970493	0.97363	0.957209	0.766536	0.822412	0.988676	0.821384	0.977636	0.849541	0.779573	0.969369	0.853064	0.820132	0.939693	0.947492	0.867598	0.936962	0.929901	0.854945	0.787633	0.844578	0.834217	0.865116	0.934442	0.984801	0.924829	0.773448	0.969902	0.785356	0.901661	0.843681	0.9479	0.952735	0.92652	0.930758	0.930697	0.980001	0.918997
36	33	GOBP_RESPONSE_TO_ACETYLCHOLINE	0.95849	0.625297	0.977971	0.703873	0.791619	0.891211	0.982349	0.843091	0.990252	0.93313	0.531531	0.309176	0.510857	0.582147	0.636061	0.692404	0.884645	0.419545	0.590265	0.996261	0.982776	0.754862	0.368697	0.609352	0.269193	0.980522	0.984823	0.97871	0.993616	0.0579861	0.953091	0.984413	0.532431	0.664831	0.450366	0.81118	0.599702	0.962813	0.972375	0.740205
12	11	GOBP_HEPARAN_SULFATE_PROTEOGLYCAN_BIOSYNTHETIC_PROCESS_ENZYMATIC_MODIFICATION	0.801918	0.83679	0.843328	0.725907	0.763934	0.835471	0.760446	0.991082	0.731169	0.728175	0.52207	0.977342	0.777445	0.72123	0.63588	0.573345	0.871672	0.630387	0.844137	0.863999	0.839949	0.85029	0.604521	0.596696	0.296594	0.808653	0.984846	0.924283	0.669934	0.137287	0.73713	0.926756	0.779072	0.853057	0.440365	0.836973	0.49713	0.813131	0.79556	0.815426
47	41	GOBP_ALPHA_BETA_T_CELL_PROLIFERATION	0.998751	0.999854	0.998952	0.990642	0.999857	0.996248	0.999832	0.999275	0.999902	0.991914	0.993836	0.999633	0.998893	0.996965	0.997433	0.999254	0.999846	0.995611	0.999926	0.999473	0.997197	0.999436	0.9981	0.987941	0.997897	0.999453	0.984904	0.998829	0.999875	0.998094	0.999637	0.993422	0.999454	0.999825	0.996499	0.999545	0.99462	0.998228	0.99973	0.999722
5	5	GOBP_REGULATION_OF_AXON_DIAMETER	0.91156	0.46737	0.833255	0.956828	0.419146	0.910333	0.845349	0.924707	0.83378	0.958846	0.794767	0.164254	0.452621	0.756525	0.670488	0.638075	0.88079	0.681826	0.658954	0.884127	0.695911	0.69951	0.794938	0.663352	0.232076	0.914274	0.984907	0.891983	0.73024	0.55471	0.959652	0.86547	0.442639	0.844537	0.930888	0.815913	0.96362	0.941591	0.929086	0.6906
29	28	GOBP_SLEEP	0.999977	0.999961	0.999961	0.999674	0.999849	0.999917	0.999828	0.996979	0.999995	0.997952	0.999519	0.988646	0.999645	0.999971	0.999946	0.999895	0.99996	0.999778	0.998965	0.99966	0.999858	0.999809	0.974386	0.992948	0.996214	0.99992	0.984971	0.999182	0.999845	0.962268	0.999971	0.997181	0.999963	0.999971	0.99902	0.995197	0.99973	0.999873	0.999988	0.999862
14	10	GOBP_COMPLEMENT_DEPENDENT_CYTOTOXICITY	0.960431	0.99375	0.996534	0.948686	0.995714	0.919398	0.932399	0.986464	0.940861	0.945921	0.785029	0.985139	0.932538	0.980231	0.99131	0.967843	0.91256	0.902534	0.991012	0.972695	0.860324	0.992686	0.962567	0.795935	0.951437	0.932316	0.98499	0.992514	0.868104	0.961199	0.978094	0.917873	0.989552	0.989987	0.971036	0.99061	0.97105	0.955981	0.907852	0.984665
15	13	GOBP_NATURAL_KILLER_CELL_PROLIFERATION	0.999237	0.998884	0.999409	0.997932	0.998717	0.991322	0.9956	0.992766	0.998839	0.991862	0.989827	0.994196	0.99748	0.997173	0.999413	0.999474	0.998624	0.996714	0.998488	0.994016	0.992659	0.998408	0.997962	0.985568	0.997445	0.99863	0.985038	0.989763	0.998463	0.994166	0.998919	0.980062	0.999554	0.999333	0.996049	0.996865	0.990374	0.997367	0.998628	0.998575
32	32	GOCC_ACROSOMAL_MEMBRANE	0.998226	0.9999	0.979897	0.934483	0.994496	0.995647	0.995184	0.976952	0.995349	0.972512	0.993678	0.990641	0.995839	0.996032	0.99855	0.986526	0.995857	0.98975	0.997838	0.97967	0.917406	0.987332	0.979143	0.994891	0.990511	0.98903	0.985104	0.993975	0.991181	0.977814	0.987277	0.980094	0.999522	0.999368	0.961679	0.987538	0.974865	0.990829	0.998712	0.99719
11	10	GOBP_OXALATE_TRANSPORT	0.961472	0.982059	0.992138	0.991103	0.998399	0.978035	0.979352	0.995121	0.990344	0.98047	0.94873	0.899349	0.97443	0.991393	0.974094	0.977312	0.974707	0.965763	0.985741	0.945029	0.968661	0.975544	0.920441	0.956316	0.896152	0.976475	0.985177	0.998724	0.995314	0.865023	0.988613	0.991784	0.992175	0.991967	0.967215	0.991998	0.986632	0.974086	0.987961	0.982872
36	28	GOBP_REGULATION_OF_SENSORY_PERCEPTION	0.999382	0.999398	0.998721	0.998748	0.997494	0.997761	0.986811	0.997905	0.999447	0.997151	0.997032	0.964812	0.992863	0.999094	0.998175	0.999603	0.996567	0.992389	0.995996	0.994187	0.988348	0.999397	0.990791	0.970088	0.979238	0.997905	0.985205	0.999955	0.994171	0.947039	0.995614	0.999228	0.996212	0.99517	0.994403	0.999751	0.993132	0.996887	0.999333	0.999336
349	290	GOBP_ERK1_AND_ERK2_CASCADE	1	1	1	1	1	1	0.999999	0.999998	1	1	1	0.999998	1	1	1	1	1	1	1	0.999999	0.999992	1	1	1	1	1	0.98528	1	0.999996	0.999998	1	0.999999	1	1	1	1	1	1	1	1
12	11	GOBP_LIPID_GLYCOSYLATION	0.897431	0.334088	0.857758	0.954621	0.669958	0.8221	0.89998	0.942259	0.756146	0.873069	0.449385	0.762893	0.326113	0.582515	0.443057	0.738845	0.882721	0.563682	0.802426	0.922515	0.845859	0.697186	0.241615	0.386093	0.294868	0.80834	0.985389	0.791416	0.782982	0.622509	0.718843	0.884625	0.589752	0.507369	0.625866	0.491284	0.630795	0.598552	0.867505	0.621251
1809	1599	GOBP_REGULATION_OF_TRANSPORT	1	0.985574	0.999997	0.998763	0.98686	0.997218	1	0.99995	0.999999	0.999494	0.543079	0.0237188	0.561105	0.989702	0.965235	0.996239	0.995982	0.983582	0.347541	0.999947	0.99966	0.967163	0.0105133	0.15864	0.00205923	0.999999	0.985449	0.999942	1	5.2901e-06	0.999994	0.999239	0.974759	0.982845	0.938089	0.711134	0.990215	0.999913	0.999999	0.982797
6	5	GOBP_GENERAL_ADAPTATION_SYNDROME	0.78943	0.829904	0.578348	0.672768	0.252474	0.779644	0.676771	0.153819	0.944298	0.40791	0.428443	0.374801	0.628725	0.569787	0.605797	0.476977	0.490191	0.80326	0.318496	0.804341	0.741311	0.597332	0.184621	0.147912	0.518035	0.863157	0.985451	0.117404	0.778246	0.244166	0.799069	0.582927	0.678244	0.563444	0.536053	0.518434	0.461719	0.645705	0.55657	0.583122
12	11	GOCC_CLATHRIN_SCULPTED_VESICLE	0.879527	0.59701	0.431641	0.567881	0.282457	0.485251	0.886506	0.863394	0.868055	0.21837	0.26643	0.227477	0.292495	0.506076	0.465217	0.422633	0.486624	0.478306	0.411168	0.850432	0.909304	0.536098	0.0779172	0.112898	0.11202	0.873307	0.985457	0.446153	0.970818	0.0833088	0.38811	0.914179	0.267829	0.29992	0.241404	0.0662229	0.24248	0.651814	0.668734	0.502115
30	28	GOBP_BICARBONATE_TRANSPORT	0.97797	0.99492	0.99367	0.998799	0.980466	0.980919	0.986588	0.98216	0.993718	0.982188	0.958983	0.605803	0.974307	0.995881	0.939587	0.969103	0.989214	0.975708	0.907323	0.960092	0.994134	0.866509	0.817252	0.930057	0.886152	0.988801	0.98551	0.996647	0.996079	0.88616	0.980294	0.998119	0.998286	0.995087	0.96216	0.987986	0.963811	0.98982	0.994604	0.992049
5	5	GOMF_INTERLEUKIN_2_RECEPTOR_BINDING	0.809529	0.841843	0.677526	0.74037	0.979786	0.586988	0.717583	0.954118	0.829193	0.916464	0.838924	0.987466	0.704803	0.774504	0.743074	0.945359	0.648273	0.498861	0.994079	0.45274	0.568961	0.883618	0.87981	0.823723	0.895128	0.343733	0.985576	0.885238	0.698464	0.952097	0.663681	0.888618	0.892187	0.919319	0.767374	0.745281	0.872645	0.655567	0.861016	0.855213
15	15	GOMF_TRANSMEMBRANE_EPHRIN_RECEPTOR_ACTIVITY	0.573689	0.540076	0.397613	0.152719	0.0530869	0.359615	0.750396	0.750158	0.617081	0.14137	0.061918	0.101929	0.183535	0.303364	0.348278	0.194741	0.537802	0.0972438	0.0786926	0.674069	0.38681	0.142944	3.76401e-05	0.103795	0.00438199	0.695928	0.985599	0.325827	0.673527	0.0351301	0.654861	0.42622	0.419653	0.401143	0.202269	0.514686	0.185122	0.329713	0.269316	0.267352
11	11	GOBP_TRYPTOPHAN_METABOLIC_PROCESS	0.98562	0.98588	0.990225	0.991082	0.99515	0.981003	0.99462	0.975948	0.990353	0.94275	0.963243	0.995995	0.986054	0.978681	0.85608	0.956534	0.996794	0.950888	0.991251	0.990675	0.990339	0.979435	0.928468	0.962959	0.984388	0.983351	0.985699	0.998153	0.990627	0.962481	0.993497	0.995191	0.981808	0.990964	0.953521	0.972985	0.987728	0.979452	0.992438	0.986571
27	26	GOBP_POSITIVE_REGULATION_OF_LIPID_CATABOLIC_PROCESS	0.998455	0.999214	0.99969	0.987028	0.991516	0.993344	0.997421	0.994672	0.9982	0.997866	0.997123	0.991535	0.996137	0.999356	0.989153	0.993425	0.999453	0.980733	0.989608	0.997977	0.994932	0.99846	0.999335	0.996021	0.999822	0.99522	0.985719	0.996991	0.999717	0.999342	0.999794	0.975735	0.999339	0.999402	0.997875	0.995881	0.997291	0.993857	0.990349	0.999877
48	38	GOBP_REGULATION_OF_MYOTUBE_DIFFERENTIATION	0.735285	0.918464	0.986417	0.703814	0.998258	0.80567	0.832805	0.987047	0.685539	0.891686	0.833105	0.919322	0.882828	0.889513	0.857318	0.879716	0.97685	0.678183	0.951849	0.663367	0.808906	0.932284	0.740721	0.948279	0.895677	0.887023	0.985759	0.987611	0.866091	0.948429	0.847257	0.868781	0.926657	0.960202	0.830132	0.997148	0.832923	0.841399	0.867273	0.954263
5	5	GOBP_MESENCHYME_MIGRATION	0.996795	0.993509	0.996994	0.979317	0.953828	0.945425	0.995992	0.821692	0.992903	0.96804	0.994365	0.956432	0.986562	0.991132	0.978443	0.990775	0.988987	0.984994	0.988469	0.992338	0.992805	0.973912	0.987306	0.983717	0.973644	0.997477	0.985799	0.857481	0.998272	0.965405	0.993395	0.992558	0.78571	0.948213	0.975856	0.778514	0.982753	0.991465	0.991852	0.959938
14	13	GOMF_TRANSMEMBRANE_RECEPTOR_PROTEIN_SERINE_THREONINE_KINASE_BINDING	0.882893	0.717884	0.973736	0.688642	0.979216	0.831955	0.930769	0.993899	0.633245	0.904469	0.891306	0.812908	0.857375	0.788971	0.955329	0.900008	0.955952	0.522235	0.931535	0.905393	0.906664	0.978695	0.782028	0.830625	0.895925	0.94899	0.985814	0.992213	0.834378	0.797488	0.918706	0.946582	0.947754	0.903654	0.828435	0.971958	0.907625	0.935557	0.878825	0.957863
22	22	GOBP_RENAL_SODIUM_EXCRETION	0.999707	0.999868	0.999997	0.999776	0.999941	0.999782	0.995944	0.999825	0.99978	0.998933	0.998889	0.994561	0.999662	0.999982	0.999929	0.999989	0.999968	0.998837	0.997743	0.98846	0.99364	0.999974	0.996872	0.999164	0.999811	0.999327	0.985865	0.999873	0.994742	0.994207	0.998047	0.990771	0.999926	0.999993	0.999735	0.997333	0.999945	0.999799	0.999877	0.999793
142	134	GOBP_NEUROTRANSMITTER_SECRETION	0.991863	0.0778576	0.5392	0.835354	0.40497	0.313274	0.98229	0.762917	0.888077	0.434372	0.0396915	0.017927	0.0027055	0.123889	0.0362758	0.569089	0.230564	0.50832	0.0180095	0.967461	0.951041	0.089127	0.000763335	0.000325811	8.63027e-07	0.959181	0.985869	0.508723	0.991077	6.64741e-15	0.869732	0.925635	0.0141382	0.139818	0.122223	0.0113406	0.360088	0.427379	0.75578	0.0728358
50	47	GOBP_NEGATIVE_REGULATION_OF_BLOOD_PRESSURE	0.999956	0.999998	0.999999	0.999969	0.999793	0.99995	0.999995	0.998739	0.99999	0.999985	0.999925	0.999039	0.999893	0.999992	0.999984	0.999977	0.999995	0.999972	0.999933	0.999644	0.999986	0.999993	0.9973	0.999379	0.999514	1	0.98588	0.999997	0.999981	0.992796	0.999996	0.999994	0.999999	0.999999	0.999987	0.999992	0.99998	0.999973	0.999987	0.999991
8	8	GOBP_BLOOD_COAGULATION_INTRINSIC_PATHWAY	0.96323	0.985799	0.951669	0.937737	0.991362	0.974421	0.99475	0.961964	0.973864	0.976703	0.943263	0.634953	0.964132	0.981441	0.987467	0.99118	0.974552	0.975518	0.968402	0.984364	0.974595	0.980273	0.947443	0.944614	0.911407	0.936208	0.985881	0.985695	0.984012	0.903886	0.991137	0.989878	0.970835	0.973945	0.967057	0.569264	0.980466	0.9754	0.986077	0.957198
17	16	GOBP_GANGLION_DEVELOPMENT	0.704506	0.948921	0.781204	0.424757	0.469261	0.901714	0.793648	0.701015	0.976482	0.556091	0.7618	0.705453	0.851057	0.739429	0.725783	0.698941	0.852017	0.766826	0.665863	0.743252	0.882088	0.629699	0.752123	0.951834	0.862652	0.770222	0.985928	0.68071	0.987219	0.976758	0.798297	0.540576	0.949976	0.683198	0.685021	0.916541	0.611164	0.824413	0.834377	0.885559
8	6	GOMF_HYALURONONGLUCOSAMINIDASE_ACTIVITY	0.920122	0.937152	0.931872	0.809638	0.831955	0.95479	0.974863	0.946109	0.963684	0.905361	0.97068	0.803264	0.980797	0.945233	0.924267	0.943181	0.967082	0.821964	0.933969	0.815031	0.909686	0.977988	0.894699	0.996159	0.975751	0.941352	0.985933	0.798978	0.972193	0.998504	0.868364	0.940166	0.969999	0.894974	0.929168	0.625718	0.754496	0.929187	0.950867	0.981451
52	44	GOBP_VITAMIN_TRANSPORT	0.957017	0.998069	0.997233	0.947225	0.999727	0.994812	0.990234	0.998783	0.943339	0.99563	0.971226	0.923358	0.993706	0.992458	0.994358	0.996862	0.997178	0.945861	0.995773	0.886042	0.864465	0.988606	0.822608	0.981963	0.994516	0.971361	0.985973	0.999591	0.930638	0.998324	0.998587	0.905905	0.996117	0.999906	0.978279	0.999998	0.954744	0.99018	0.994014	0.997983
5	5	GOMF_PROLINE_SODIUM_SYMPORTER_ACTIVITY	0.519672	0.11703	0.178909	0.21793	0.109287	0.520909	0.291148	0.807918	0.186549	0.347832	0.176459	0.130176	0.473985	0.186335	0.356159	0.184327	0.355189	0.291388	0.108408	0.251324	0.19763	0.244858	0.020564	0.0610234	0.137657	0.181672	0.985993	0.676375	0.204379	0.105109	0.266164	0.198969	0.297118	0.302165	0.188355	0.709573	0.216517	0.209761	0.528287	0.258074
13	11	GOBP_G_PROTEIN_COUPLED_PURINERGIC_NUCLEOTIDE_RECEPTOR_SIGNALING_PATHWAY	0.997248	0.999979	0.996944	0.999815	0.999811	0.999226	0.989652	0.962015	0.997639	0.998502	0.990426	0.999778	0.999688	0.999813	0.999083	0.999759	0.999277	0.999323	0.99996	0.99889	0.992456	0.999358	0.998482	0.998781	0.999623	0.99863	0.98602	0.999152	0.995556	0.999872	0.999049	0.991579	0.999962	0.999563	0.999159	0.999849	0.996655	0.999487	0.999033	0.999886
13	11	GOMF_G_PROTEIN_COUPLED_PURINERGIC_NUCLEOTIDE_RECEPTOR_ACTIVITY	0.997248	0.999979	0.996944	0.999815	0.999811	0.999226	0.989652	0.962015	0.997639	0.998502	0.990426	0.999778	0.999688	0.999813	0.999083	0.999759	0.999277	0.999323	0.99996	0.99889	0.992456	0.999358	0.998482	0.998781	0.999623	0.99863	0.98602	0.999152	0.995556	0.999872	0.999049	0.991579	0.999962	0.999563	0.999159	0.999849	0.996655	0.999487	0.999033	0.999886
28	26	GOBP_CALCIUM_ION_TRANSPORT_INTO_CYTOSOL	0.847882	0.560602	0.938596	0.898062	0.988741	0.633255	0.953535	0.999208	0.90532	0.924214	0.230832	0.164465	0.490085	0.838565	0.421132	0.79008	0.709688	0.72111	0.734287	0.785774	0.538054	0.432665	0.18604	0.0722022	0.0289424	0.90622	0.986076	0.990591	0.708105	0.00896958	0.890983	0.79456	0.585099	0.945071	0.613564	0.880228	0.584447	0.789104	0.927695	0.771169
47	39	GOBP_DENDRITIC_CELL_DIFFERENTIATION	0.999566	0.999983	0.999977	0.997586	0.999414	0.999864	0.999472	0.999695	0.999983	0.998536	0.999501	0.999701	0.999988	0.999949	0.999934	0.999736	0.999674	0.999606	0.999948	0.996714	0.995124	0.999989	0.999702	0.999354	0.999974	0.999823	0.986118	0.99982	0.99788	0.999986	0.983421	0.998314	0.999917	0.999446	0.995707	0.992846	0.995389	0.998192	0.999841	0.999995
8	8	GOBP_REGULATION_OF_SYNAPTIC_VESICLE_PRIMING	0.360443	0.00630795	0.0210593	0.167095	0.0314579	0.00956224	0.716434	0.601295	0.36764	0.0196584	0.0156518	0.0429893	0.000314809	0.00110427	0.00175411	0.0518138	0.0228854	0.0183304	0.00415613	0.68827	0.443152	0.0141356	0.0403584	0.00170223	0.00073981	0.348334	0.986164	0.019202	0.655057	3.74811e-05	0.19766	0.354945	0.00118575	0.0173257	0.031773	0.00161707	0.00784706	0.0188529	0.0324974	0.00359346
34	33	GOMF_PROTEIN_TYROSINE_KINASE_ACTIVATOR_ACTIVITY	0.986126	0.997462	0.987201	0.985363	0.999692	0.999023	0.982743	0.999685	0.977674	0.993932	0.850817	0.911639	0.954249	0.997876	0.978575	0.976367	0.996143	0.988756	0.996334	0.997544	0.991168	0.944291	0.491851	0.956469	0.836082	0.996404	0.986165	0.999779	0.979647	0.927294	0.985805	0.951772	0.999156	0.996341	0.974407	0.994746	0.956881	0.984926	0.995077	0.991759
5	4	GOBP_VESTIBULOCOCHLEAR_NERVE_FORMATION	0.74023	0.983695	0.944266	0.418488	0.989512	0.965532	0.972033	0.626952	0.975142	0.924798	0.964895	0.982757	0.978818	0.966951	0.984628	0.97654	0.962037	0.954673	0.995253	0.944341	0.963903	0.99057	0.973925	0.951896	0.958228	0.752987	0.986192	0.985576	0.990702	0.969738	0.834541	0.853111	0.970036	0.928476	0.94419	0.987041	0.927198	0.97431	0.932381	0.982293
11	11	GOMF_G_PROTEIN_COUPLED_NEUROTRANSMITTER_RECEPTOR_ACTIVITY	0.997824	0.979085	0.995839	0.976601	0.96958	0.97662	0.99936	0.99712	0.998183	0.994019	0.914443	0.607821	0.87363	0.958466	0.969248	0.965286	0.963917	0.990485	0.780273	0.99719	0.991769	0.961238	0.193731	0.806473	0.400978	0.998316	0.986228	0.998254	0.99874	0.103113	0.996403	0.978281	0.977544	0.993623	0.886882	0.982081	0.976149	0.97713	0.994189	0.969004
9	9	GOMF_NAD_P_H_OXIDASE_H2O2_FORMING_ACTIVITY	0.569657	0.797284	0.845827	0.628306	0.38518	0.795425	0.742853	0.706179	0.780849	0.729779	0.704377	0.521422	0.916402	0.905212	0.867162	0.625989	0.693561	0.705021	0.690277	0.605482	0.816788	0.857857	0.425977	0.640632	0.529893	0.727527	0.986343	0.840066	0.694452	0.537136	0.627035	0.798231	0.798021	0.690172	0.796672	0.949744	0.870121	0.771721	0.665002	0.778637
17	4	GOMF_TYPE_I_INTERFERON_RECEPTOR_BINDING	0.981567	0.999182	0.950169	0.997882	0.993656	0.998638	0.994434	0.99793	0.99457	0.998381	0.991742	0.996778	0.997388	0.998798	0.996123	0.995636	0.998714	0.996507	0.997703	0.99191	0.987516	0.999016	0.998246	0.996347	0.997443	0.991149	0.986361	0.994639	0.992446	0.994689	0.993455	0.90773	0.998345	0.995192	0.998351	0.991285	0.997548	0.996961	0.986501	0.99195
17	16	GOBP_NEGATIVE_REGULATION_OF_DIGESTIVE_SYSTEM_PROCESS	0.980671	0.999023	0.998821	0.953384	0.9314	0.998905	0.974956	0.870421	0.998685	0.991378	0.996834	0.99613	0.99914	0.99449	0.998865	0.996406	0.99655	0.994108	0.994263	0.986603	0.996046	0.99913	0.989043	0.998955	0.999767	0.964995	0.986382	0.994774	0.995451	0.998231	0.979465	0.980745	0.999463	0.996963	0.998981	0.998258	0.997109	0.999442	0.997966	0.997529
24	15	GOMF_STEROID_HYDROXYLASE_ACTIVITY	0.999984	0.999834	0.999847	0.999969	0.997397	0.999868	0.99972	0.999316	0.999886	0.999976	0.999834	0.967015	0.999781	0.999853	0.999891	0.999841	0.999719	0.999815	0.998144	0.999978	0.999405	0.999437	0.999742	0.999856	0.999814	0.999983	0.986391	0.998604	0.999692	0.999656	0.999969	0.999368	0.999906	0.999704	0.999958	0.977614	0.999972	0.999989	0.999966	0.999984
58	54	GOBP_MULTICELLULAR_ORGANISMAL_MOVEMENT	0.845809	0.997749	0.994177	0.982967	0.961659	0.982228	0.995322	0.950859	0.992517	0.963634	0.902062	0.976836	0.960325	0.975302	0.982567	0.952177	0.981524	0.97317	0.977427	0.938352	0.925141	0.967212	0.945356	0.717916	0.871439	0.975895	0.986453	0.905046	0.994506	0.792039	0.950516	0.936458	0.962688	0.996976	0.972727	0.724713	0.946857	0.986293	0.990569	0.965151
13	13	GOBP_POSITIVE_REGULATION_OF_CATECHOLAMINE_SECRETION	0.985719	0.845844	0.978938	0.871895	0.666807	0.895621	0.9913	0.805042	0.996916	0.833712	0.966767	0.403989	0.912929	0.891792	0.950616	0.971926	0.88131	0.944134	0.20012	0.984816	0.994518	0.795237	0.878737	0.755183	0.594518	0.994279	0.986454	0.848309	0.998407	0.326064	0.978172	0.973286	0.865423	0.889183	0.852603	0.445428	0.777722	0.978227	0.990825	0.90449
212	201	GOBP_REGULATION_OF_NEUROTRANSMITTER_LEVELS	0.999973	0.843087	0.990781	0.987959	0.961879	0.900627	0.999961	0.983919	0.999283	0.959239	0.409616	0.256917	0.149571	0.808377	0.689068	0.963364	0.917307	0.977507	0.497574	0.999636	0.9996	0.702572	0.0296474	0.0250597	0.000948832	0.999596	0.986464	0.978044	0.999979	2.5196e-08	0.997799	0.998849	0.587824	0.858111	0.687747	0.283094	0.8845	0.964835	0.997296	0.831138
146	137	GOBP_DIGESTIVE_SYSTEM_DEVELOPMENT	0.999936	1	1	0.999996	1	1	0.996394	0.997237	1	0.999999	1	0.999936	1	1	1	1	1	1	0.999999	0.999793	0.998927	1	1	1	1	0.999989	0.986522	0.999997	0.999965	1	0.999963	0.996101	1	1	1	1	0.999999	1	1	1
30	27	GOBP_ACTIVATION_OF_PHOSPHOLIPASE_C_ACTIVITY	0.99999	0.999997	0.999996	0.999995	0.999999	0.999988	0.999994	0.999954	0.999995	0.999999	0.999986	0.999437	0.999999	0.999998	0.999991	0.999998	0.999999	0.999995	0.99998	0.999982	0.999789	0.999986	0.999987	0.999984	0.999967	0.999978	0.986552	0.999999	0.999851	0.999972	0.999999	0.999975	0.999999	1	0.999999	0.999999	0.999991	0.999999	0.999999	1
30	29	GOBP_T_CELL_LINEAGE_COMMITMENT	0.998548	0.99595	0.999794	0.997837	0.98843	0.999522	0.998434	0.963284	0.999685	0.992219	0.999631	0.988221	0.999977	0.999617	0.999936	0.999447	0.999784	0.998722	0.96981	0.983646	0.994843	0.999934	0.99808	0.996781	0.999983	0.998138	0.986566	0.997946	0.998929	0.999368	0.997823	0.973565	0.999573	0.999417	0.999164	0.989562	0.996471	0.999912	0.99977	0.999863
7	7	GOBP_RESPONSE_TO_NEMATODE	0.97167	0.969542	0.98971	0.964675	0.993877	0.962514	0.997181	0.979494	0.980466	0.954653	0.968506	0.997857	0.982279	0.996287	0.98308	0.99458	0.995169	0.992667	0.980833	0.908172	0.990494	0.971105	0.994186	0.99061	0.987416	0.97739	0.986571	0.991934	0.981777	0.972607	0.93728	0.992206	0.989182	0.994995	0.980008	0.943034	0.992462	0.995084	0.986993	0.982634
6	4	GOBP_REGULATION_OF_LIPID_TRANSPORTER_ACTIVITY	0.953509	0.92318	0.981693	0.85752	0.991234	0.701226	0.91199	0.984261	0.941859	0.978072	0.892783	0.983886	0.93781	0.832865	0.945945	0.943811	0.988434	0.602251	0.987286	0.925463	0.79608	0.935782	0.943887	0.843431	0.978755	0.935556	0.986601	0.995208	0.927939	0.856204	0.972737	0.889016	0.931068	0.98966	0.923744	0.99406	0.946775	0.912525	0.769778	0.965762
11	8	GOBP_REGULATION_OF_COMPLEMENT_DEPENDENT_CYTOTOXICITY	0.918326	0.988742	0.987977	0.88662	0.997485	0.827519	0.873813	0.995017	0.857869	0.899019	0.580529	0.990746	0.85678	0.965393	0.980668	0.93074	0.93874	0.777497	0.994654	0.920797	0.667573	0.984978	0.906743	0.646852	0.947604	0.841344	0.986732	0.994752	0.726985	0.921901	0.947341	0.799532	0.984936	0.989663	0.933574	0.995309	0.935382	0.892415	0.86182	0.969505
6	6	GOBP_PURKINJE_MYOCYTE_TO_VENTRICULAR_CARDIAC_MUSCLE_CELL_SIGNALING	0.884943	0.926517	0.97382	0.886867	0.98751	0.84403	0.956351	0.973367	0.811446	0.936363	0.861493	0.923502	0.875352	0.87813	0.927544	0.914621	0.984488	0.803492	0.925325	0.971726	0.958245	0.957357	0.843109	0.701537	0.913358	0.968464	0.986758	0.93195	0.921939	0.750812	0.980193	0.981635	0.965033	0.989524	0.859238	0.951331	0.81189	0.972724	0.968471	0.975793
35	29	GOBP_NEGATIVE_REGULATION_OF_CYTOKINE_PRODUCTION_INVOLVED_IN_IMMUNE_RESPONSE	0.996286	0.99996	0.999898	0.99909	0.999895	0.997988	0.99154	0.999881	0.993511	0.999914	0.999637	0.999953	0.999807	0.999961	0.998674	0.999943	0.999753	0.996247	0.999985	0.997632	0.975172	0.999905	0.999786	0.999681	0.999547	0.994392	0.98677	0.999981	0.975326	0.999858	0.999735	0.997825	0.999928	0.999985	0.999653	0.99989	0.999854	0.999934	0.998485	0.999834
30	28	GOBP_SPINAL_CORD_MOTOR_NEURON_DIFFERENTIATION	0.772057	0.993433	0.869959	0.933819	0.905564	0.946525	0.706289	0.806504	0.953025	0.971593	0.852091	0.821607	0.9737	0.909835	0.95728	0.921452	0.955452	0.912758	0.9654	0.62331	0.937074	0.912465	0.872721	0.958402	0.966285	0.906615	0.986829	0.928908	0.971946	0.991189	0.727372	0.933707	0.974701	0.929312	0.956849	0.982071	0.934478	0.975547	0.884123	0.96593
25	21	GOBP_ACTIVATION_OF_ADENYLATE_CYCLASE_ACTIVITY	0.999641	0.992748	0.999353	0.990181	0.996596	0.985367	0.997238	0.996295	0.99782	0.996706	0.987042	0.961221	0.964112	0.995104	0.985706	0.990956	0.995772	0.953235	0.996076	0.988037	0.994078	0.992808	0.896351	0.970743	0.969452	0.997024	0.98685	0.99864	0.996833	0.866296	0.998276	0.997408	0.984788	0.95607	0.97249	0.995686	0.985571	0.998275	0.996042	0.998492
170	151	GOBP_POSITIVE_REGULATION_OF_SYNAPTIC_TRANSMISSION	0.999955	0.929459	0.999458	0.998715	0.93919	0.990042	0.999946	0.998749	0.998998	0.993104	0.611116	0.123715	0.688317	0.989002	0.979351	0.993835	0.926497	0.993825	0.321133	0.999247	0.992067	0.804853	0.0435712	0.0387571	0.0152983	0.999877	0.986932	0.995378	0.99925	5.91377e-08	0.999904	0.970113	0.947163	0.968123	0.958131	0.224726	0.992961	0.980598	0.997632	0.946193
21	21	GOBP_OVULATION	0.994429	0.994879	0.997621	0.978293	0.989687	0.994372	0.879192	0.978158	0.925508	0.951842	0.938967	0.996548	0.981553	0.99716	0.997773	0.991525	0.999755	0.983027	0.989437	0.931006	0.97554	0.995681	0.958726	0.988065	0.799247	0.996772	0.986952	0.996067	0.932729	0.967105	0.929691	0.906575	0.994458	0.997133	0.97887	0.998297	0.976359	0.994954	0.986014	0.993875
26	21	GOMF_STRUCTURAL_CONSTITUENT_OF_SYNAPSE	0.634882	0.0132838	0.439448	0.530335	0.187532	0.0768754	0.687342	0.845429	0.24251	0.184891	0.0232703	0.00492001	0.0047698	0.041962	0.0170685	0.0343222	0.0858556	0.0195866	0.0199535	0.751272	0.357873	0.012675	0.00431048	0.000593415	5.92509e-05	0.345319	0.986959	0.48049	0.430728	0.000224513	0.440557	0.549481	0.00272405	0.0842569	0.0182534	0.150444	0.242532	0.26163	0.259907	0.0300494
63	58	GOBP_INTERLEUKIN_2_PRODUCTION	0.996214	0.997437	0.974472	0.997277	0.968717	0.996777	0.992986	0.868168	0.995267	0.995032	0.995539	0.880593	0.997058	0.998402	0.984919	0.991366	0.996082	0.993185	0.981458	0.990805	0.987662	0.998519	0.997639	0.98729	0.994374	0.974919	0.986993	0.994282	0.993174	0.999886	0.999114	0.962542	0.997498	0.995065	0.989587	0.989506	0.978916	0.995168	0.998541	0.999353
52	43	GOBP_HETEROPHILIC_CELL_CELL_ADHESION_VIA_PLASMA_MEMBRANE_CELL_ADHESION_MOLECULES	0.91486	0.945134	0.905731	0.975174	0.954494	0.946992	0.52053	0.997446	0.952728	0.886631	0.579661	0.61446	0.788288	0.862806	0.653272	0.726179	0.875775	0.676836	0.898617	0.83544	0.177927	0.807873	0.154131	0.638403	0.387673	0.811653	0.986997	0.996192	0.39971	0.27274	0.883854	0.594388	0.951021	0.952141	0.727885	0.983807	0.683109	0.945671	0.941196	0.932193
5	5	GOBP_DUCTUS_ARTERIOSUS_CLOSURE	0.987595	0.981242	0.983096	0.95289	0.988706	0.956219	0.942231	0.99335	0.927234	0.946076	0.950591	0.993167	0.960735	0.969304	0.92258	0.962471	0.993562	0.897796	0.992829	0.978868	0.981034	0.953067	0.975616	0.959808	0.898206	0.986308	0.987014	0.979594	0.894526	0.951353	0.971139	0.978443	0.883658	0.93026	0.844202	0.909536	0.93929	0.98137	0.975073	0.974767
8	7	GOBP_REGULATION_OF_KILLING_OF_CELLS_OF_ANOTHER_ORGANISM	0.963696	0.994348	0.938811	0.946381	0.966535	0.991074	0.983651	0.978429	0.989324	0.954774	0.980841	0.938749	0.954629	0.98284	0.985843	0.969149	0.953577	0.972361	0.991898	0.957822	0.955295	0.993564	0.987678	0.982353	0.989714	0.985228	0.987036	0.931822	0.988644	0.955906	0.98288	0.974038	0.978616	0.982338	0.974974	0.928948	0.976996	0.930306	0.930983	0.976746
37	31	GOBP_NEGATIVE_REGULATION_OF_ENDOTHELIAL_CELL_APOPTOTIC_PROCESS	0.997015	0.999774	0.999411	0.987153	0.999449	0.993586	0.994852	0.996785	0.998635	0.993829	0.994021	0.999067	0.997339	0.99944	0.999284	0.999652	0.998257	0.991432	0.997931	0.991688	0.994768	0.999136	0.998247	0.998997	0.999708	0.99463	0.987073	0.999089	0.98748	0.996396	0.996889	0.98968	0.999925	0.998735	0.999405	0.967642	0.997518	0.999407	0.998297	0.99991
7	7	GOBP_NUCLEOSIDE_TRANSMEMBRANE_TRANSPORT	0.798289	0.873252	0.884728	0.606588	0.927277	0.702529	0.955431	0.975196	0.702353	0.623478	0.603002	0.907879	0.520812	0.638963	0.720649	0.692782	0.898617	0.598785	0.948193	0.971466	0.904591	0.690935	0.247446	0.39351	0.352765	0.742413	0.987143	0.970241	0.806825	0.782675	0.913001	0.931889	0.803653	0.889591	0.688575	0.97451	0.783147	0.835754	0.863093	0.796832
9	8	GOBP_RESPONSE_TO_INTERLEUKIN_15	0.89757	0.956924	0.940457	0.776812	0.840788	0.90876	0.918875	0.880843	0.938491	0.920223	0.745839	0.906796	0.92813	0.877403	0.898977	0.737622	0.968888	0.652193	0.863421	0.928886	0.960864	0.940269	0.956662	0.965689	0.849647	0.945991	0.987171	0.968988	0.929273	0.947782	0.966269	0.863629	0.85635	0.927115	0.871966	0.975253	0.76149	0.921461	0.974444	0.841995
19	17	GOMF_PEPTIDE_HORMONE_RECEPTOR_BINDING	0.988196	0.983367	0.990394	0.988811	0.986859	0.991343	0.993306	0.971561	0.975005	0.993781	0.977206	0.968964	0.952933	0.989004	0.99795	0.997169	0.988521	0.988937	0.950943	0.998504	0.974864	0.985888	0.983798	0.966684	0.966849	0.99837	0.987202	0.924389	0.997919	0.991145	0.989852	0.996972	0.991226	0.993548	0.979807	0.921842	0.990822	0.989232	0.994001	0.987275
266	228	GOBP_REGULATION_OF_CALCIUM_ION_TRANSPORT	0.999974	0.98394	0.999975	0.99992	0.997764	0.998249	0.999972	0.999981	0.999903	0.999813	0.958882	0.285466	0.930562	0.99692	0.988248	0.997698	0.98554	0.99902	0.917754	0.999322	0.994167	0.989633	0.713294	0.730593	0.738693	0.999908	0.987229	0.999938	0.999666	0.414445	0.999854	0.995886	0.993581	0.991744	0.986325	0.955542	0.996219	0.99977	0.999975	0.998526
32	20	GOBP_POSITIVE_REGULATION_OF_NATURAL_KILLER_CELL_MEDIATED_IMMUNITY	0.978108	0.991014	0.979858	0.989996	0.934317	0.994793	0.981346	0.888231	0.992472	0.959081	0.989845	0.962249	0.984388	0.983268	0.991191	0.992654	0.998744	0.981899	0.975182	0.993051	0.981287	0.999383	0.973913	0.959658	0.99411	0.992463	0.987237	0.952384	0.99246	0.994152	0.995964	0.982349	0.996617	0.993874	0.995664	0.998151	0.982981	0.994647	0.997779	0.99521
25	23	GOCC_POLE_PLASM	0.985511	0.941168	0.979297	0.989138	0.796149	0.969415	0.950272	0.915808	0.971584	0.972317	0.991107	0.696694	0.91393	0.958333	0.964482	0.976882	0.820075	0.988058	0.820565	0.991621	0.964167	0.95336	0.964759	0.903381	0.962924	0.985168	0.98727	0.924872	0.987347	0.780167	0.989869	0.996899	0.965997	0.890972	0.990394	0.853429	0.994588	0.982318	0.966484	0.965508
497	427	GOBP_LIPID_LOCALIZATION	0.999998	1	1	0.999994	1	1	1	1	1	1	0.999974	0.963281	1	1	1	1	1	1	0.999862	0.999808	0.999973	1	0.993307	1	0.999669	1	0.987285	1	0.999924	0.999973	1	0.999968	1	1	1	0.999999	1	1	1	1
43	41	GOBP_POSITIVE_REGULATION_OF_AMINE_TRANSPORT	0.999476	0.963645	0.998038	0.973296	0.872932	0.971096	0.999901	0.983075	0.999917	0.908464	0.965698	0.305617	0.869622	0.972381	0.978341	0.991299	0.979652	0.988379	0.410794	0.998476	0.999748	0.900834	0.724061	0.799646	0.422408	0.999129	0.987287	0.974472	0.999971	0.28051	0.999334	0.998102	0.903454	0.986865	0.903076	0.675891	0.934185	0.997504	0.997375	0.940772
8	7	GOBP_CELLULAR_RESPONSE_TO_ALDOSTERONE	0.793055	0.589725	0.699885	0.75175	0.540542	0.614154	0.876495	0.885532	0.839456	0.674528	0.615093	0.678147	0.871537	0.866734	0.824908	0.635533	0.582965	0.682475	0.568706	0.821526	0.822078	0.776021	0.372223	0.696047	0.460264	0.855955	0.987344	0.934725	0.711959	0.48074	0.862163	0.700179	0.821637	0.729208	0.682807	0.832443	0.682143	0.799525	0.801843	0.766696
11	10	GOBP_EGG_ACTIVATION	0.996713	0.996428	0.938394	0.956728	0.920294	0.970188	0.996142	0.972462	0.99435	0.898245	0.849058	0.923173	0.95984	0.958355	0.954693	0.848161	0.997135	0.915889	0.912504	0.99825	0.999774	0.945711	0.934077	0.961259	0.98908	0.997949	0.9874	0.994676	0.995903	0.940123	0.988621	0.999223	0.982088	0.954144	0.85163	0.982336	0.938781	0.924472	0.991674	0.996752
18	17	GOBP_T_HELPER_2_CELL_DIFFERENTIATION	0.998337	0.994788	0.996438	0.999495	0.991126	0.997757	0.992926	0.998226	0.99396	0.997255	0.997585	0.991723	0.997306	0.996452	0.976328	0.992927	0.994422	0.990074	0.975937	0.986445	0.981778	0.981137	0.999517	0.978022	0.990182	0.984897	0.987409	0.964426	0.984159	0.993951	0.99556	0.991658	0.995797	0.999306	0.993302	0.781227	0.995483	0.991305	0.997464	0.996478
6	4	GOMF_ALKALINE_PHOSPHATASE_ACTIVITY	0.956943	0.968868	0.970422	0.959677	0.940824	0.932877	0.950525	0.971933	0.843109	0.986966	0.974985	0.895406	0.936203	0.960743	0.951503	0.979734	0.984154	0.940837	0.972048	0.95572	0.818413	0.937686	0.989795	0.94478	0.954855	0.977414	0.987451	0.981112	0.762468	0.979541	0.950948	0.819327	0.968457	0.985556	0.915703	0.982981	0.967451	0.97381	0.958008	0.966092
7	4	GOMF_FATTY_ACYL_COA_SYNTHASE_ACTIVITY	0.995813	0.99889	0.997003	0.979958	0.990236	0.993287	0.985711	0.870512	0.995802	0.988087	0.998246	0.954631	0.998538	0.992722	0.997283	0.99825	0.967663	0.993718	0.987462	0.98068	0.986747	0.997599	0.994154	0.99785	0.997238	0.992658	0.98752	0.900079	0.981703	0.998617	0.9608	0.991712	0.998867	0.996708	0.998623	0.969576	0.993062	0.987161	0.992733	0.999041
19	18	GOCC_CALYX_OF_HELD	0.940343	0.494175	0.787108	0.809776	0.828394	0.508585	0.967123	0.964589	0.829829	0.821753	0.287491	0.0932317	0.0943991	0.614886	0.263875	0.601862	0.497714	0.555494	0.654905	0.903152	0.868453	0.425217	0.456191	0.0866756	0.00345183	0.830177	0.987533	0.81115	0.973192	0.0104495	0.82251	0.842598	0.381083	0.764159	0.596105	0.258432	0.596964	0.683327	0.940343	0.626021
66	55	GOBP_POSITIVE_REGULATION_OF_CATION_CHANNEL_ACTIVITY	0.992719	0.759281	0.803874	0.991805	0.569224	0.736939	0.996437	0.836766	0.965599	0.900103	0.376739	0.0860668	0.201212	0.620651	0.447185	0.3306	0.723696	0.609273	0.246091	0.98719	0.964362	0.127566	0.351187	0.135598	0.144836	0.97143	0.987541	0.623594	0.960224	0.173944	0.889335	0.922334	0.655052	0.713335	0.451159	0.417069	0.584559	0.776295	0.944264	0.908359
5	4	GOBP_MATURE_CONVENTIONAL_DENDRITIC_CELL_DIFFERENTIATION	0.993287	0.995145	0.989976	0.953769	0.971197	0.963475	0.997257	0.973919	0.991205	0.939667	0.969853	0.995288	0.968805	0.976147	0.973502	0.988253	0.989883	0.984305	0.994032	0.991084	0.985403	0.987588	0.976491	0.969274	0.98059	0.979985	0.987545	0.932993	0.98987	0.994142	0.944555	0.992157	0.986176	0.99059	0.948418	0.979968	0.962369	0.967962	0.990277	0.990992
7	7	GOMF_PYRIMIDINE_NUCLEOSIDE_TRANSMEMBRANE_TRANSPORTER_ACTIVITY	0.967682	0.99484	0.990986	0.92984	0.992719	0.981108	0.964031	0.998294	0.898662	0.884563	0.954806	0.957193	0.893483	0.972831	0.968912	0.971156	0.986797	0.924691	0.99498	0.995408	0.9745	0.912302	0.85741	0.770334	0.752955	0.950147	0.987591	0.998697	0.940802	0.97622	0.990903	0.975876	0.990496	0.992428	0.947841	0.998588	0.938318	0.98977	0.992234	0.984809
24	23	GOMF_WIDE_PORE_CHANNEL_ACTIVITY	0.983915	0.938229	0.970399	0.938388	0.995388	0.957847	0.997376	0.997863	0.96534	0.896852	0.984873	0.986128	0.939286	0.918341	0.953044	0.951338	0.99611	0.945022	0.998517	0.970277	0.986958	0.97266	0.987554	0.939387	0.92639	0.978144	0.987601	0.92406	0.97515	0.979241	0.979146	0.984806	0.941958	0.985194	0.932253	0.905633	0.989056	0.959048	0.996488	0.984028
19	19	GOBP_REGULATION_OF_HAIR_FOLLICLE_DEVELOPMENT	0.94191	0.993792	0.97972	0.859136	0.977635	0.968379	0.9109	0.984153	0.872789	0.991905	0.887754	0.98449	0.869982	0.945007	0.993912	0.988553	0.995715	0.677499	0.987722	0.982626	0.809224	0.995152	0.982224	0.956439	0.994486	0.99452	0.987617	0.997894	0.948207	0.985087	0.9898	0.914016	0.97335	0.998155	0.960772	0.998487	0.987982	0.982734	0.910244	0.990909
11	10	GOBP_REGULATION_OF_SKELETAL_MUSCLE_FIBER_DEVELOPMENT	0.873755	0.88037	0.972534	0.94953	0.994063	0.950906	0.912729	0.981709	0.957	0.983394	0.981836	0.87265	0.974383	0.9455	0.953685	0.967587	0.978046	0.937676	0.933968	0.959926	0.952189	0.986206	0.920252	0.967396	0.991609	0.901283	0.987636	0.981798	0.892136	0.879959	0.825435	0.926803	0.952182	0.966624	0.918098	0.979847	0.9845	0.918515	0.886627	0.985008
12	12	GOBP_NEGATIVE_T_CELL_SELECTION	0.994421	0.999841	0.999358	0.998437	0.998898	0.997345	0.976662	0.993502	0.99226	0.999051	0.997752	0.977787	0.999557	0.997095	0.998632	0.998264	0.997838	0.995876	0.998315	0.996557	0.986178	0.999899	0.994683	0.995303	0.998705	0.998647	0.987674	0.990175	0.983866	0.998734	0.997291	0.995107	0.998742	0.999372	0.997858	0.958597	0.999539	0.999005	0.99975	0.999564
180	163	GOBP_REGULATION_OF_T_CELL_DIFFERENTIATION	0.839327	0.999772	0.984921	0.954562	0.949958	0.987545	0.868701	0.606299	0.978694	0.955956	0.991125	0.998757	0.99968	0.996103	0.989106	0.99109	0.999542	0.991126	0.996072	0.76349	0.618579	0.99558	0.999831	0.982534	0.999886	0.856195	0.987684	0.987432	0.944089	0.999883	0.944484	0.759313	0.999249	0.999277	0.9892	0.99977	0.957273	0.99187	0.991838	0.999051
129	97	GOBP_POSITIVE_REGULATION_OF_ADAPTIVE_IMMUNE_RESPONSE	0.999887	0.999991	0.993581	0.999948	0.960097	0.99998	0.998781	0.922768	0.999887	0.999016	0.999839	0.992526	0.999993	0.99998	0.999912	0.99977	0.999693	0.999962	0.995794	0.999987	0.999969	0.99991	0.999785	0.999957	0.999986	0.999938	0.987712	0.994173	0.997766	1	0.999919	0.999506	0.999986	0.999101	0.999847	0.976625	0.999217	0.999994	0.999887	0.999994
12	6	GOBP_CYTIDINE_METABOLIC_PROCESS	0.676018	0.964891	0.923581	0.508481	0.977654	0.800771	0.598791	0.97229	0.836339	0.77833	0.925221	0.997192	0.872321	0.87642	0.925518	0.923028	0.937631	0.728865	0.990904	0.498413	0.567614	0.898513	0.930068	0.894882	0.952092	0.585621	0.987719	0.989473	0.590141	0.970527	0.826607	0.413666	0.827893	0.840836	0.868071	0.998276	0.535356	0.846229	0.936375	0.874373
12	6	GOMF_CYTIDINE_DEAMINASE_ACTIVITY	0.676018	0.964891	0.923581	0.508481	0.977654	0.800771	0.598791	0.97229	0.836339	0.77833	0.925221	0.997192	0.872321	0.87642	0.925518	0.923028	0.937631	0.728865	0.990904	0.498413	0.567614	0.898513	0.930068	0.894882	0.952092	0.585621	0.987719	0.989473	0.590141	0.970527	0.826607	0.413666	0.827893	0.840836	0.868071	0.998276	0.535356	0.846229	0.936375	0.874373
13	9	GOBP_NEGATIVE_REGULATION_OF_COMPLEMENT_ACTIVATION	0.973486	0.993304	0.983887	0.936696	0.924754	0.993086	0.974814	0.921414	0.993332	0.960946	0.880906	0.91938	0.988428	0.995531	0.989292	0.927316	0.893587	0.989031	0.897389	0.979828	0.972238	0.986622	0.424806	0.850669	0.840012	0.979571	0.987731	0.978236	0.955884	0.753993	0.956912	0.974381	0.990406	0.986962	0.980439	0.911346	0.94253	0.976044	0.993353	0.985409
205	171	GOBP_NEGATIVE_REGULATION_OF_CELL_CELL_ADHESION	0.999943	1	0.999996	0.99998	0.99998	1	0.999901	0.999441	0.999997	0.999997	0.999988	0.999998	1	1	0.999998	1	0.999999	0.999999	0.999992	0.999854	0.995652	0.999993	0.999999	0.999999	1	0.99995	0.987761	1	0.99963	1	0.999994	0.999104	1	1	0.999999	0.999991	0.999998	1	1	1
6	6	GOBP_NEGATIVE_REGULATION_OF_FEEDING_BEHAVIOR	0.986091	0.993037	0.953319	0.942494	0.922445	0.942903	0.993328	0.947457	0.974349	0.962757	0.917733	0.946598	0.832127	0.9584	0.91211	0.85388	0.983924	0.880426	0.940172	0.985912	0.99622	0.952019	0.862098	0.83688	0.91176	0.953975	0.987765	0.946578	0.977479	0.856048	0.959471	0.994644	0.96156	0.936784	0.824018	0.975762	0.927846	0.97215	0.954046	0.947574
277	268	GOCC_DISTAL_AXON	0.853692	0.00067014	0.00705728	0.0292305	0.000483884	0.00480316	0.952388	0.398144	0.765278	0.00320315	4.05962e-07	3.43816e-12	8.94942e-10	2.08633e-05	1.922e-07	1.33932e-05	8.32969e-05	5.35259e-05	1.41787e-08	0.907684	0.832489	8.58323e-06	7.05545e-15	1.87946e-13	1.15524e-15	0.617698	0.987785	0.0464143	0.98696	3.717e-23	0.0785676	0.872127	1.23358e-05	6.37469e-05	2.13106e-07	1.242e-07	0.00123328	0.0348782	0.0474765	0.00095958
14	14	GOBP_REGULATION_OF_PROSTAGLANDIN_SECRETION	0.845312	0.974678	0.963128	0.930166	0.982673	0.975535	0.805605	0.990115	0.934328	0.975366	0.975645	0.983882	0.978802	0.996463	0.964008	0.979538	0.967308	0.974297	0.990864	0.633343	0.82167	0.985922	0.99138	0.899545	0.976861	0.932025	0.987786	0.997059	0.761399	0.959724	0.946947	0.825687	0.989709	0.973994	0.979315	0.995701	0.93946	0.879287	0.977145	0.957777
108	95	GOBP_COLLAGEN_METABOLIC_PROCESS	0.99974	0.999999	0.999993	0.999329	0.999648	0.999997	0.999972	0.998349	0.999995	0.999988	0.999961	0.98071	0.999996	0.999999	0.999994	0.999977	0.999992	0.999945	0.999889	0.999072	0.998781	0.999996	0.999893	0.999999	0.999993	0.999989	0.987798	0.999935	0.997667	0.999999	0.999944	0.999219	1	0.999997	0.999994	0.999755	0.999912	1	0.999998	1
231	212	GOBP_HEMOSTASIS	1	1	1	1	1	1	1	1	1	1	1	0.999819	1	1	1	1	1	1	1	0.999999	0.999997	1	1	1	1	1	0.987828	1	1	1	1	0.999996	1	1	1	0.999999	1	1	1	1
6	3	GOBP_REGULATION_OF_COMPLEMENT_ACTIVATION_ALTERNATIVE_PATHWAY	0.674027	0.92642	0.84857	0.667571	0.961994	0.740246	0.67001	0.962239	0.753194	0.739407	0.405599	0.961456	0.882876	0.881984	0.86428	0.719991	0.237557	0.816418	0.981798	0.611351	0.568091	0.901422	0.316848	0.270085	0.63783	0.608871	0.987849	0.969472	0.58636	0.369319	0.725493	0.661492	0.901219	0.911422	0.803758	0.883003	0.722424	0.653081	0.831826	0.862725
7	7	GOBP_SENSORY_PERCEPTION_OF_SWEET_TASTE	0.996242	0.983506	0.987025	0.995947	0.957309	0.975294	0.997785	0.967596	0.995896	0.995281	0.979259	0.890355	0.971944	0.977098	0.944727	0.989621	0.931499	0.948318	0.911327	0.987753	0.992864	0.911788	0.966362	0.972047	0.988881	0.996608	0.987858	0.964873	0.997267	0.961908	0.996409	0.976333	0.95662	0.985849	0.939362	0.946418	0.965284	0.929715	0.99168	0.99416
56	37	GOBP_ARACHIDONIC_ACID_METABOLIC_PROCESS	0.999865	0.98703	0.999397	0.999871	0.999784	0.998682	0.999915	0.999983	0.997953	0.999913	0.999522	0.93652	0.997156	0.999429	0.996802	0.999579	0.999548	0.999704	0.999219	0.999312	0.999651	0.999873	0.999094	0.982637	0.999317	0.999756	0.987868	0.99913	0.995296	0.923467	0.999963	0.998283	0.999112	0.999599	0.999341	0.906487	0.999975	0.995756	0.999896	0.999555
164	161	GOCC_PRESYNAPTIC_MEMBRANE	0.999995	0.918912	0.995731	0.976293	0.931165	0.909329	0.999959	0.999502	0.999955	0.976861	0.0101381	2.26899e-05	0.0412898	0.761059	0.564571	0.763434	0.972924	0.69587	0.00830415	0.999995	0.99983	0.264492	1.18997e-08	0.00581909	2.59002e-08	0.999988	0.987879	0.994576	0.999974	2.17068e-14	0.999263	0.993765	0.702152	0.973515	0.217779	0.595594	0.739504	0.985042	0.988322	0.9101
74	57	GOBP_POSITIVE_REGULATION_OF_INTERLEUKIN_1_PRODUCTION	1	1	1	0.999993	0.998288	1	0.999999	0.997582	1	0.999996	1	0.965628	1	1	0.999999	1	0.999992	0.999993	0.999664	0.999999	0.999998	1	0.999997	1	1	0.999998	0.987894	0.999901	0.999998	0.999999	0.999998	0.999992	1	0.999999	0.999999	0.990623	0.999999	1	0.999998	1
127	122	GOBP_RESPONSE_TO_ETHANOL	0.999953	0.999821	0.99997	0.999753	0.982493	0.999654	0.998771	0.998969	0.999873	0.9994	0.999496	0.982982	0.999746	0.999858	0.999613	0.999468	0.998362	0.99905	0.963374	0.996017	0.996768	0.999291	0.996835	0.990593	0.984467	0.999673	0.987931	0.998882	0.995537	0.870163	0.99976	0.996833	0.99955	0.99922	0.999661	0.994018	0.998006	0.999409	0.999948	0.999912
10	10	GOMF_HYDROLASE_ACTIVITY_ACTING_ON_CARBON_NITROGEN_BUT_NOT_PEPTIDE_BONDS_IN_LINEAR_AMIDINES	0.970063	0.675018	0.972223	0.739847	0.951594	0.956532	0.955776	0.992907	0.933292	0.914779	0.931664	0.941872	0.859219	0.869342	0.857901	0.916598	0.85406	0.802002	0.967401	0.856431	0.914126	0.84766	0.896088	0.954949	0.954942	0.950805	0.987945	0.953195	0.887685	0.832985	0.934863	0.922271	0.790187	0.908273	0.919926	0.444467	0.930716	0.927392	0.963136	0.965194
41	41	GOCC_DENDRITE_MEMBRANE	0.999465	0.972869	0.998694	0.986206	0.993506	0.969704	0.999819	0.999609	0.994334	0.997512	0.554253	0.0211191	0.585033	0.975738	0.928356	0.989725	0.996598	0.962586	0.125622	0.999789	0.998353	0.854301	0.130891	0.378399	0.0853903	0.999393	0.987948	0.999897	0.998669	0.000940044	0.999737	0.998643	0.949239	0.997043	0.918843	0.914402	0.982453	0.991661	0.997831	0.957828
10	10	GOBP_INTRACELLULAR_PHOSPHATE_ION_HOMEOSTASIS	0.999373	0.999683	0.999552	0.999052	0.989107	0.999041	0.986671	0.992838	0.994512	0.999522	0.995655	0.961342	0.996787	0.999135	0.999187	0.990243	0.999397	0.998779	0.982851	0.997551	0.993294	0.999594	0.997013	0.995588	0.999523	0.998681	0.988111	0.998092	0.985482	0.989258	0.998662	0.988374	0.999081	0.999596	0.997168	0.999662	0.999361	0.998056	0.997531	0.998207
7	6	GOBP_INTERLEUKIN_15_MEDIATED_SIGNALING_PATHWAY	0.89189	0.944969	0.92131	0.713322	0.926733	0.920447	0.946478	0.952192	0.946806	0.894616	0.583981	0.97052	0.894031	0.812014	0.845839	0.645501	0.989521	0.450354	0.911379	0.963311	0.979602	0.917747	0.898172	0.951395	0.806065	0.963714	0.988242	0.983802	0.944098	0.907273	0.944314	0.925234	0.838004	0.931529	0.756176	0.975694	0.657639	0.884357	0.97419	0.826162
91	82	GOBP_BODY_FLUID_SECRETION	0.97987	0.999969	0.999988	0.993003	0.993764	0.999973	0.998456	0.983953	0.994117	0.999466	0.99922	0.999144	0.999677	0.999965	0.999905	0.998459	0.995158	0.99793	0.999717	0.958779	0.963447	0.999894	0.997115	0.999525	0.999676	0.979432	0.988336	0.996641	0.963314	0.999428	0.994848	0.993069	0.999975	0.999709	0.998728	0.997348	0.999595	0.999954	0.999224	0.999935
7	6	GOBP_POSITIVE_REGULATION_OF_TRANSMISSION_OF_NERVE_IMPULSE	0.990427	0.996608	0.988792	0.976385	0.987239	0.996661	0.984659	0.866067	0.997919	0.980774	0.997324	0.941122	0.998856	0.997818	0.998107	0.996911	0.998917	0.995094	0.954755	0.997678	0.99851	0.998369	0.994831	0.98055	0.988878	0.983876	0.988382	0.978698	0.996559	0.9603	0.99802	0.998182	0.98964	0.996809	0.991977	0.982498	0.997684	0.998532	0.99917	0.994742
30	29	GOBP_RESPONSE_TO_GONADOTROPIN	0.989115	0.988179	0.998096	0.986689	0.999876	0.992364	0.953384	0.99974	0.991222	0.996259	0.973644	0.943369	0.986575	0.998918	0.998875	0.996508	0.999748	0.972916	0.997537	0.98125	0.972981	0.998985	0.928839	0.984949	0.993946	0.998504	0.988405	0.999955	0.981078	0.989729	0.976378	0.954764	0.99809	0.999518	0.9725	0.999951	0.993294	0.997476	0.998275	0.999674
21	21	GOBP_THYROID_HORMONE_GENERATION	0.998878	0.999902	0.999873	0.999509	0.999204	0.99862	0.997528	0.998579	0.99163	0.999359	0.991929	0.994431	0.996666	0.999328	0.999855	0.99676	0.998206	0.998112	0.999104	0.992109	0.997576	0.999711	0.985494	0.986684	0.996168	0.999276	0.988437	0.998566	0.9994	0.999562	0.99988	0.994888	0.999724	0.999749	0.996817	0.999933	0.995433	0.997889	0.999691	0.999626
20	17	GOBP_PHOTOTRANSDUCTION_VISIBLE_LIGHT	0.972602	0.828022	0.972372	0.991543	0.988384	0.830902	0.938991	0.995344	0.933418	0.974948	0.852066	0.87746	0.967621	0.876031	0.851147	0.951064	0.990964	0.910753	0.983115	0.987113	0.93939	0.849007	0.963744	0.86212	0.897702	0.975851	0.988476	0.982703	0.93616	0.981326	0.949247	0.955479	0.951716	0.987764	0.959642	0.991775	0.893111	0.977449	0.989267	0.974741
9	8	GOMF_3_PHOSPHOADENOSINE_5_PHOSPHOSULFATE_BINDING	0.980281	0.90955	0.966993	0.9479	0.871218	0.921878	0.936602	0.951962	0.919645	0.910923	0.865713	0.654356	0.883765	0.959552	0.887923	0.924413	0.968182	0.933113	0.870902	0.99108	0.99472	0.976682	0.751717	0.926819	0.907349	0.980182	0.988509	0.911166	0.945459	0.671676	0.959373	0.99501	0.963875	0.940212	0.839266	0.885245	0.863057	0.981136	0.980436	0.973535
62	56	GOBP_HETEROTYPIC_CELL_CELL_ADHESION	0.999471	0.999999	0.999989	0.999677	0.99802	0.999885	0.997484	0.999156	0.999944	0.999963	0.999929	0.99943	0.999968	0.99992	0.999952	0.999978	0.999971	0.999879	0.999888	0.999612	0.992941	0.99997	0.999727	0.999901	0.999991	0.999007	0.988556	0.999982	0.980522	0.999204	0.999868	0.998128	1	0.999989	0.999946	0.999984	0.999873	0.99992	0.999932	1
72	61	GOBP_POSITIVE_REGULATION_OF_ALPHA_BETA_T_CELL_ACTIVATION	0.999303	0.99999	0.999987	0.999891	0.999937	0.999907	0.999447	0.998131	0.999421	0.999952	0.99998	0.999994	0.99999	0.999973	0.999997	0.999976	1	0.999986	0.999996	0.999788	0.999213	0.999995	0.999999	0.999779	1	0.999987	0.98857	0.999699	0.99983	0.999989	0.999961	0.999236	0.999998	1	0.999976	0.99974	0.999988	0.99998	0.999979	0.999998
12	11	GOBP_TRIGLYCERIDE_RICH_LIPOPROTEIN_PARTICLE_REMODELING	0.998872	0.99984	0.999966	0.999949	0.999988	0.998801	0.996699	0.999977	0.99925	0.999931	0.999652	0.99828	0.999905	0.999977	0.999921	0.999879	0.999702	0.999052	0.999989	0.997428	0.99757	0.999983	0.999577	0.996367	0.999917	0.999747	0.98859	0.999896	0.98171	0.997539	0.99997	0.997911	0.999737	0.999864	0.999895	0.997987	0.999705	0.999617	0.999295	0.999969
13	10	GOBP_SALIVA_SECRETION	0.930867	0.975385	0.997511	0.913736	0.997735	0.994475	0.990276	0.964905	0.997896	0.994581	0.994841	0.967049	0.968375	0.990182	0.997488	0.996932	0.983037	0.978911	0.968001	0.989932	0.987704	0.999328	0.959632	0.953561	0.976333	0.976019	0.988626	0.999328	0.993629	0.851335	0.983051	0.990234	0.985437	0.979875	0.995896	0.924985	0.997281	0.998318	0.992904	0.995462
384	363	GOBP_RESPONSE_TO_SALT	1	0.99966	1	0.999955	0.985617	0.999997	0.999999	0.980559	0.999999	0.999999	0.999034	0.264564	0.996613	0.999887	0.999841	0.999962	0.997673	0.999544	0.88929	0.999996	0.999984	0.999979	0.866534	0.87063	0.831639	0.999998	0.988626	0.999885	0.999997	0.132957	0.999996	0.999992	0.999758	0.99973	0.999946	0.984093	0.999966	0.999999	0.999996	0.999795
10	10	GOBP_REGULATION_OF_CHRONIC_INFLAMMATORY_RESPONSE	0.997579	0.999789	0.993912	0.998012	0.995803	0.991996	0.966787	0.996697	0.997139	0.923713	0.972133	0.998644	0.993174	0.987321	0.956604	0.991154	0.991411	0.980339	0.998364	0.989591	0.955789	0.969803	0.993051	0.988941	0.998093	0.984453	0.988758	0.997647	0.959908	0.997329	0.999409	0.985495	0.994468	0.98924	0.963664	0.993359	0.971538	0.983285	0.995903	0.999047
55	44	GOBP_STRIATED_MUSCLE_ADAPTATION	0.998659	0.998411	0.999237	0.994335	0.999896	0.995186	0.999572	0.998862	0.994068	0.993024	0.968419	0.989514	0.97247	0.995898	0.992191	0.994866	0.998781	0.994378	0.998757	0.998223	0.991168	0.996496	0.996617	0.813009	0.98095	0.999919	0.988789	0.990196	0.998685	0.78454	0.998258	0.993393	0.993668	0.999901	0.99529	0.969913	0.996943	0.993156	0.991358	0.998553
12	12	GOBP_CORNEA_DEVELOPMENT_IN_CAMERA_TYPE_EYE	0.971418	0.992135	0.993767	0.8948	0.979205	0.98944	0.959059	0.951014	0.988233	0.96501	0.962412	0.926628	0.970162	0.991714	0.993021	0.984762	0.953173	0.960718	0.977415	0.967181	0.9595	0.997672	0.955656	0.952351	0.985626	0.949156	0.98881	0.953501	0.977084	0.917413	0.985697	0.961313	0.987769	0.96711	0.972055	0.960564	0.981574	0.981265	0.976234	0.994297
8	7	GOBP_NOREPINEPHRINE_BIOSYNTHETIC_PROCESS	0.996928	0.999436	0.994798	0.988302	0.877855	0.996208	0.998129	0.704432	0.999726	0.994657	0.998227	0.984409	0.999409	0.997543	0.990771	0.998253	0.982572	0.989893	0.966063	0.99754	0.999493	0.976667	0.997548	0.998262	0.999611	0.993009	0.988837	0.988206	0.999651	0.999377	0.992763	0.99894	0.999304	0.972735	0.997024	0.986083	0.998783	0.995152	0.999497	0.999688
10	10	GOBP_MESONEPHRIC_TUBULE_FORMATION	0.967484	0.999011	0.996957	0.992964	0.993325	0.97805	0.920567	0.998388	0.965281	0.998541	0.972399	0.995836	0.9899	0.993092	0.998084	0.998435	0.988547	0.982899	0.983229	0.883341	0.890313	0.993273	0.995275	0.978016	0.998184	0.985427	0.988868	0.989062	0.944618	0.989671	0.993975	0.95575	0.989523	0.995058	0.994821	0.998801	0.994653	0.921609	0.992393	0.997745
7	7	GOBP_SKELETAL_MUSCLE_FIBER_DIFFERENTIATION	0.743587	0.764358	0.939372	0.725411	0.803137	0.905521	0.978746	0.990859	0.690219	0.927953	0.969559	0.669175	0.807566	0.942869	0.934119	0.951815	0.978629	0.873814	0.527588	0.62216	0.868041	0.826497	0.913882	0.934011	0.731195	0.90572	0.988904	0.93123	0.922871	0.853287	0.944708	0.918355	0.712219	0.918163	0.960988	0.509743	0.925898	0.974186	0.947624	0.691234
14	13	GOBP_POSITIVE_REGULATION_OF_CAMP_MEDIATED_SIGNALING	0.986363	0.975824	0.979041	0.896351	0.975235	0.926519	0.997626	0.988457	0.993423	0.964696	0.910753	0.974265	0.97342	0.94967	0.882673	0.881261	0.994723	0.877959	0.931813	0.995707	0.990859	0.954002	0.808636	0.924701	0.829997	0.981349	0.988938	0.990805	0.998325	0.893708	0.984105	0.96248	0.983779	0.991928	0.927313	0.989273	0.87935	0.965751	0.978304	0.991527
34	32	GOBP_RESPONSE_TO_DIETARY_EXCESS	0.999801	0.996872	0.996429	0.999815	0.794021	0.996012	0.993971	0.976371	0.997176	0.980404	0.947222	0.8227	0.938749	0.972819	0.970749	0.967064	0.977354	0.979895	0.895448	0.999068	0.99776	0.953506	0.514422	0.751577	0.845612	0.995774	0.988976	0.983558	0.990761	0.898749	0.995428	0.985211	0.992883	0.983616	0.973221	0.956917	0.977071	0.996252	0.99473	0.998321
14	12	GOBP_NEGATIVE_REGULATION_OF_MAST_CELL_ACTIVATION	0.995425	0.999148	0.989863	0.978834	0.879054	0.991651	0.982258	0.826089	0.986351	0.982633	0.97007	0.962944	0.983643	0.997842	0.990314	0.97841	0.862105	0.981586	0.955614	0.992091	0.996047	0.986691	0.982611	0.981812	0.961922	0.995755	0.98899	0.945243	0.998087	0.997647	0.985916	0.995606	0.984145	0.983677	0.980509	0.977041	0.994248	0.995196	0.965279	0.985261
7	7	GOMF_GLUCOSE_SODIUM_SYMPORTER_ACTIVITY	0.998872	0.997479	0.993219	0.999004	0.966254	0.999164	0.995846	0.981045	0.99943	0.999147	0.997078	0.931778	0.997213	0.999391	0.998748	0.997243	0.992904	0.997978	0.930701	0.992018	0.995308	0.998694	0.999645	0.997143	0.99619	0.988874	0.989036	0.98512	0.995159	0.992712	0.999837	0.999678	0.997911	0.983257	0.996136	0.976215	0.99953	0.998111	0.999106	0.998438
8	7	GOBP_NEGATIVE_REGULATION_OF_MACROPHAGE_DIFFERENTIATION	0.950426	0.603589	0.964794	0.86483	0.912261	0.79537	0.961401	0.98373	0.766877	0.964997	0.780278	0.570602	0.841491	0.864351	0.871359	0.792353	0.940672	0.871199	0.649309	0.870789	0.803231	0.834178	0.805359	0.907472	0.388601	0.918521	0.989061	0.968266	0.856473	0.944803	0.887307	0.898542	0.949031	0.943641	0.916213	0.881217	0.92829	0.866478	0.872741	0.87198
5	4	GOCC_B_CELL_RECEPTOR_COMPLEX	0.927507	0.985474	0.99097	0.944379	0.988156	0.986701	0.933688	0.980785	0.970059	0.960591	0.978755	0.845411	0.986861	0.99103	0.958477	0.995118	0.961898	0.990367	0.989168	0.939533	0.965094	0.988222	0.987898	0.99369	0.985719	0.980109	0.989062	0.977269	0.954029	0.982376	0.983922	0.98257	0.995224	0.838629	0.979843	0.944693	0.941337	0.985695	0.926326	0.968899
26	15	GOMF_COMPLEMENT_BINDING	0.971139	0.994571	0.989066	0.988501	0.984006	0.989537	0.953815	0.994839	0.98599	0.989663	0.931536	0.974788	0.988059	0.995542	0.990909	0.984885	0.971324	0.991555	0.993903	0.898389	0.765151	0.992935	0.967628	0.983548	0.900256	0.958192	0.989102	0.995836	0.940451	0.998669	0.959551	0.865255	0.98458	0.993331	0.996792	0.980672	0.973996	0.99135	0.99711	0.966718
25	23	GOBP_SKELETAL_MUSCLE_ADAPTATION	0.991229	0.973743	0.99849	0.953823	0.996603	0.983413	0.996545	0.997515	0.954425	0.98625	0.957923	0.952686	0.902015	0.951705	0.975098	0.98242	0.988729	0.963454	0.980194	0.995825	0.987216	0.980047	0.984659	0.726247	0.813855	0.996401	0.989132	0.99641	0.990866	0.607091	0.993321	0.976643	0.926135	0.996797	0.983766	0.96111	0.995275	0.975174	0.980303	0.973451
7	7	GOMF_DOPAMINE_BINDING	0.995696	0.999582	0.999638	0.997225	0.995263	0.998475	0.999707	0.996164	0.99937	0.999533	0.990163	0.967731	0.99795	0.998586	0.995783	0.985956	0.997566	0.994783	0.991564	0.999586	0.997991	0.99837	0.970281	0.98802	0.989635	0.999058	0.989144	0.987238	0.999673	0.93624	0.993198	0.998782	0.999139	0.996258	0.985591	0.970797	0.996864	0.99886	0.999478	0.999374
109	93	GOBP_POSITIVE_REGULATION_OF_TUMOR_NECROSIS_FACTOR_SUPERFAMILY_CYTOKINE_PRODUCTION	0.99995	1	0.999993	0.999903	0.987068	1	0.999988	0.983026	1	0.999979	1	0.980987	1	1	0.999999	1	0.999991	0.999999	0.999514	0.999988	0.999917	1	0.999998	1	1	0.999998	0.989175	0.997925	0.999992	1	0.999992	0.999893	1	1	0.999994	0.991289	0.999992	0.999999	1	1
47	42	GOBP_POTASSIUM_ION_IMPORT_ACROSS_PLASMA_MEMBRANE	0.999959	0.999921	0.999999	0.999656	0.999826	0.99993	0.999997	0.998789	0.999963	0.999895	0.994865	0.523997	0.999833	0.999983	0.999868	0.999865	0.999974	0.998723	0.95561	0.999951	0.999732	0.99992	0.952345	0.999435	0.955281	0.999943	0.989178	0.999991	0.999917	0.989686	0.999966	0.999885	0.999985	0.999943	0.999412	0.995029	0.999869	0.999997	0.999996	0.999812
35	35	GOBP_HINDLIMB_MORPHOGENESIS	0.890514	0.99999	0.997922	0.986672	0.998127	0.999937	0.909098	0.994527	0.968905	0.999877	0.999488	0.997841	0.999965	0.999989	0.999989	0.99997	0.999662	0.999711	0.999153	0.699828	0.972029	0.999963	0.999271	0.999826	0.999851	0.989665	0.989262	0.998628	0.983406	0.999405	0.99522	0.954166	0.999886	0.99996	0.999947	0.999976	0.99995	0.999461	0.993929	0.999958
121	120	GOBP_SKIN_EPIDERMIS_DEVELOPMENT	0.957841	0.999999	0.999915	0.988926	1	0.999984	0.906293	0.999599	0.987185	0.999986	0.999907	0.999129	0.999986	0.99999	1	0.999999	1	0.989638	0.999957	0.950636	0.776076	1	0.999858	0.999994	0.999987	0.999296	0.989335	1	0.88365	0.999951	0.999519	0.900152	0.999999	1	0.999986	1	0.999985	0.999982	0.999929	0.999992
11	4	GOCC_HAPTOGLOBIN_HEMOGLOBIN_COMPLEX	0.848821	0.943862	0.977504	0.6289	0.969228	0.961768	0.53095	0.991369	0.42506	0.965515	0.989958	0.956252	0.96813	0.958893	0.966686	0.986838	0.968386	0.510832	0.962543	0.865242	0.961814	0.972184	0.98926	0.978595	0.990332	0.702507	0.989374	0.985752	0.355052	0.949486	0.746112	0.987161	0.960102	0.919147	0.964555	0.958636	0.987724	0.983899	0.96115	0.973053
12	12	GOCC_L_TYPE_VOLTAGE_GATED_CALCIUM_CHANNEL_COMPLEX	0.828602	0.209638	0.546398	0.706097	0.758542	0.449224	0.768531	0.97378	0.343362	0.702277	0.0668972	0.198031	0.0750155	0.314625	0.299406	0.446538	0.344433	0.299833	0.301701	0.929605	0.649403	0.312173	0.0822621	0.0423631	0.0164071	0.790455	0.989383	0.921035	0.542988	0.0200177	0.837258	0.710249	0.379687	0.348896	0.377646	0.80489	0.652108	0.529706	0.707543	0.452475
13	11	GOBP_T_HELPER_2_CELL_CYTOKINE_PRODUCTION	0.985015	0.969408	0.918509	0.975	0.878753	0.992656	0.970706	0.96558	0.976463	0.889643	0.832491	0.930077	0.973107	0.988099	0.97138	0.939646	0.936848	0.969328	0.921491	0.85791	0.970106	0.899885	0.927857	0.974082	0.97665	0.938604	0.989389	0.915735	0.975384	0.977677	0.985387	0.959364	0.913892	0.936336	0.938514	0.863143	0.955965	0.980362	0.932798	0.93264
22	20	GOBP_POSITIVE_REGULATION_OF_T_HELPER_CELL_DIFFERENTIATION	0.999467	0.998877	0.99871	0.999546	0.989734	0.998146	0.99946	0.988917	0.996544	0.994955	0.999455	0.999123	0.997009	0.997375	0.998073	0.997408	0.999833	0.998311	0.996095	0.996744	0.998201	0.998757	0.99988	0.991647	0.999373	0.999065	0.989407	0.961622	0.999365	0.998382	0.997922	0.995615	0.999347	0.999933	0.998208	0.923356	0.997966	0.998685	0.998636	0.999492
47	47	GOBP_NEGATIVE_CHEMOTAXIS	0.83587	0.82774	0.795207	0.256938	0.526884	0.800873	0.91553	0.981179	0.898403	0.486254	0.12224	0.00117452	0.149031	0.50601	0.0934442	0.544742	0.685347	0.122439	0.204041	0.907188	0.863471	0.231313	0.000992556	0.286969	0.0125879	0.811104	0.989452	0.937608	0.782248	0.166537	0.65635	0.782796	0.82814	0.485954	0.150303	0.955194	0.293556	0.819606	0.776455	0.812489
7	7	GOMF_VASCULAR_ENDOTHELIAL_GROWTH_FACTOR_RECEPTOR_ACTIVITY	0.983578	0.977295	0.871359	0.504644	0.792038	0.828487	0.955191	0.963289	0.948453	0.830697	0.652879	0.381224	0.68175	0.794985	0.672207	0.849482	0.966025	0.720563	0.857066	0.94246	0.969757	0.754156	0.469347	0.847894	0.773634	0.980817	0.989507	0.886137	0.984721	0.878181	0.82493	0.991143	0.916525	0.951158	0.693585	0.749494	0.65852	0.850252	0.980614	0.975107
91	68	GOBP_RESPONSE_TO_DOPAMINE	0.917594	0.804985	0.932729	0.871563	0.981284	0.731792	0.915665	0.994205	0.924466	0.92649	0.707218	0.316926	0.459004	0.811174	0.749569	0.724042	0.927595	0.774573	0.778921	0.965533	0.74433	0.869398	0.174403	0.288315	0.427801	0.880305	0.989512	0.970004	0.855911	0.00153914	0.960841	0.727804	0.800108	0.954313	0.759545	0.694003	0.9166	0.913858	0.851795	0.820568
22	20	GOBP_COPULATION	0.999939	0.999608	0.99998	0.999611	0.997673	0.999968	0.999906	0.98378	0.999994	0.99953	0.999822	0.985404	0.999438	0.999861	0.999983	0.999987	0.99993	0.999509	0.964215	0.999844	0.999985	0.999966	0.994102	0.999361	0.99636	0.999996	0.989516	0.997429	0.999984	0.97925	0.999838	0.999878	0.999918	0.999894	0.999971	0.973712	0.999975	0.999987	0.999993	0.999967
8	7	GOBP_NEGATIVE_REGULATION_OF_MONOCYTE_DIFFERENTIATION	0.988752	0.849314	0.969933	0.937863	0.821493	0.980265	0.952723	0.674863	0.952748	0.896743	0.976262	0.96835	0.911469	0.894537	0.952727	0.954818	0.989418	0.900931	0.952094	0.987371	0.97349	0.981507	0.988611	0.955835	0.978573	0.987108	0.989534	0.695306	0.981024	0.99399	0.9443	0.920035	0.944162	0.949018	0.918763	0.921429	0.791686	0.963279	0.967338	0.980934
11	11	GOBP_PRIMITIVE_STREAK_FORMATION	0.981626	0.994635	0.998756	0.867042	0.998588	0.948864	0.927009	0.990673	0.934676	0.997828	0.99449	0.999961	0.964082	0.992425	0.997269	0.991439	0.994029	0.901629	0.998455	0.798403	0.960142	0.999625	0.990364	0.963697	0.99917	0.995105	0.989557	0.993142	0.989049	0.978466	0.842451	0.991906	0.958117	0.997403	0.96274	0.997711	0.996633	0.989613	0.956428	0.99396
10	9	GOBP_UREA_CYCLE	0.968964	0.876069	0.959783	0.738621	0.843564	0.975862	0.996412	0.921327	0.985883	0.872941	0.982168	0.924201	0.755871	0.901428	0.90268	0.969611	0.885232	0.949146	0.921524	0.952894	0.961241	0.954237	0.944673	0.920788	0.980214	0.990367	0.989561	0.857032	0.982507	0.915735	0.984876	0.865875	0.822787	0.767614	0.963845	0.749597	0.953515	0.971951	0.971115	0.980594
6	6	GOBP_BRUSH_BORDER_ASSEMBLY	0.994746	0.998198	0.994976	0.98432	0.985753	0.984623	0.998204	0.985334	0.989139	0.985122	0.980778	0.993092	0.891158	0.990989	0.984096	0.973775	0.996552	0.926096	0.989032	0.981581	0.987846	0.98716	0.994466	0.921337	0.988843	0.99675	0.989564	0.988429	0.993767	0.988963	0.997522	0.993385	0.992154	0.992618	0.99213	0.972365	0.99224	0.990158	0.985573	0.989602
10	10	GOBP_POSITIVE_REGULATION_OF_PLATELET_ACTIVATION	0.978305	0.998216	0.984722	0.957072	0.998273	0.979677	0.992698	0.99355	0.977385	0.965601	0.893548	0.941418	0.98924	0.989847	0.986331	0.9952	0.974606	0.977059	0.998518	0.994416	0.968269	0.968721	0.974869	0.957355	0.832666	0.932417	0.989579	0.984261	0.983464	0.960672	0.991976	0.967807	0.990802	0.996887	0.896088	0.929758	0.957752	0.991884	0.994201	0.973404
12	10	GOBP_REGULATION_OF_NATURAL_KILLER_CELL_PROLIFERATION	0.992845	0.994283	0.995763	0.973949	0.988575	0.942274	0.982324	0.987485	0.993307	0.931562	0.959638	0.942723	0.993285	0.963833	0.996691	0.994589	0.996797	0.988353	0.979573	0.958582	0.972151	0.98875	0.990504	0.950978	0.984225	0.995949	0.989589	0.93574	0.989812	0.979663	0.989909	0.8951	0.995724	0.998171	0.978415	0.975221	0.973374	0.979729	0.987654	0.985759
23	16	GOBP_NEGATIVE_REGULATION_OF_LEUKOCYTE_CHEMOTAXIS	0.973337	0.999315	0.959142	0.984955	0.996128	0.991993	0.955502	0.996062	0.989503	0.965541	0.902198	0.996619	0.983286	0.986882	0.87434	0.887085	0.985656	0.973868	0.997066	0.986118	0.973108	0.830431	0.954498	0.961632	0.979919	0.986118	0.989592	0.987209	0.982141	0.994442	0.980184	0.872666	0.995007	0.942755	0.942825	0.986069	0.909777	0.949567	0.990988	0.995916
39	39	GOBP_REGULATION_OF_CALCIUM_ION_DEPENDENT_EXOCYTOSIS	0.995086	0.194944	0.914517	0.997099	0.345619	0.90477	0.996802	0.712993	0.980302	0.965714	0.89472	0.00721075	0.538078	0.778836	0.787189	0.976156	0.803896	0.961324	0.0292433	0.969642	0.984614	0.691122	0.378293	0.382874	0.109003	0.998093	0.989592	0.736312	0.990498	0.00314464	0.97742	0.966484	0.541484	0.70823	0.934632	0.036454	0.969642	0.920974	0.985388	0.661002
25	25	GOBP_GLUTAMATE_SECRETION	0.995591	0.800059	0.935321	0.941669	0.842732	0.945578	0.994044	0.983816	0.990837	0.852343	0.627692	0.145772	0.584344	0.87144	0.710726	0.935688	0.941758	0.942815	0.243361	0.953944	0.986209	0.588185	0.112127	0.302404	0.0164389	0.989701	0.989598	0.969775	0.993071	0.00444664	0.982925	0.965858	0.7079	0.846847	0.836097	0.69722	0.928362	0.922866	0.976771	0.645172
5	5	GOMF_OPSONIN_RECEPTOR_ACTIVITY	0.866379	0.99143	0.978474	0.917261	0.987566	0.917992	0.973045	0.980361	0.959128	0.942069	0.92226	0.923879	0.975032	0.972542	0.961511	0.960016	0.918325	0.954818	0.96804	0.702362	0.82904	0.951977	0.958872	0.913424	0.750142	0.757591	0.989643	0.978298	0.959022	0.980895	0.922172	0.88091	0.979267	0.987986	0.976117	0.961015	0.953253	0.951242	0.969684	0.95056
54	29	GOBP_NEGATIVE_REGULATION_OF_INTERLEUKIN_1_PRODUCTION	0.999307	0.994123	0.998104	0.999939	0.993684	0.997642	0.989928	0.993377	0.998578	0.999916	0.999759	0.993371	0.997186	0.99932	0.99751	0.997672	0.985333	0.998488	0.997305	0.995791	0.992985	0.999621	0.997929	0.993263	0.999734	0.996248	0.98965	0.997503	0.984576	0.993987	0.999939	0.999435	0.997588	0.992179	0.999698	0.921582	0.999788	0.997207	0.998792	0.999506
209	188	GOBP_REGULATION_OF_SYNAPTIC_PLASTICITY	0.999897	0.349403	0.932336	0.970026	0.390763	0.863778	0.99972	0.998166	0.997954	0.854665	0.0914268	7.84455e-06	0.0284753	0.722575	0.398327	0.627578	0.566091	0.739576	0.000453121	0.999064	0.989723	0.224334	2.39675e-06	9.38437e-05	3.7502e-05	0.999187	0.989731	0.908975	0.997451	9.0415e-17	0.997955	0.975872	0.392928	0.578618	0.524715	0.00347176	0.860094	0.920164	0.976415	0.619092
5	5	GOMF_RECEPTOR_SIGNALING_PROTEIN_TYROSINE_KINASE_ACTIVATOR_ACTIVITY	0.947776	0.890319	0.980504	0.934642	0.934985	0.979947	0.913676	0.979515	0.963356	0.892687	0.979056	0.963098	0.949808	0.971546	0.914446	0.968404	0.976223	0.955781	0.968489	0.964302	0.97325	0.953077	0.844034	0.95918	0.931604	0.978236	0.989753	0.979952	0.928349	0.965748	0.950457	0.833455	0.954012	0.863858	0.974328	0.980092	0.799097	0.95911	0.965573	0.953624
8	5	GOBP_NEGATIVE_REGULATION_OF_INTERLEUKIN_5_PRODUCTION	0.714256	0.73377	0.956228	0.818645	0.985957	0.87836	0.883912	0.991451	0.557994	0.924863	0.898739	0.977129	0.839144	0.779169	0.842688	0.932183	0.987701	0.618917	0.924536	0.902294	0.785827	0.976497	0.830992	0.898651	0.946426	0.878946	0.989775	0.93413	0.66998	0.894581	0.935568	0.952256	0.938904	0.977778	0.893591	0.832854	0.960007	0.971264	0.92658	0.689009
19	18	GOCC_PARALLEL_FIBER_TO_PURKINJE_CELL_SYNAPSE	0.987848	0.855058	0.893679	0.813313	0.890614	0.776006	0.993992	0.962887	0.933539	0.917291	0.281632	0.0517733	0.266297	0.597883	0.412365	0.606461	0.932876	0.427661	0.366222	0.985045	0.978763	0.768608	0.00718551	0.143324	0.129408	0.98391	0.989781	0.886901	0.980011	0.0045427	0.943049	0.978465	0.59166	0.916401	0.373399	0.688741	0.520985	0.87982	0.903225	0.838534
87	74	GOBP_TYROSINE_PHOSPHORYLATION_OF_STAT_PROTEIN	0.99996	0.999998	0.999997	0.99998	0.999908	0.999992	0.999324	0.999984	0.999913	0.999982	0.999992	0.999918	0.999989	0.999997	0.999998	0.999988	0.999985	0.999923	0.999932	0.995378	0.999465	0.999991	0.999997	0.999998	0.999701	0.999745	0.989864	0.999896	0.998988	0.999977	0.999867	0.999337	0.999996	0.99999	0.999998	0.999422	0.999992	0.999991	0.99996	0.999997
7	6	GOBP_MONOACYLGLYCEROL_BIOSYNTHETIC_PROCESS	0.546024	0.947662	0.982886	0.795208	0.986447	0.931141	0.692854	0.993985	0.587188	0.880334	0.852324	0.995195	0.969827	0.965802	0.978327	0.931335	0.972383	0.940745	0.994782	0.460504	0.692533	0.926644	0.876233	0.931842	0.93125	0.867738	0.989947	0.966964	0.516465	0.895115	0.640658	0.58341	0.945131	0.976709	0.948014	0.976232	0.890251	0.905315	0.882907	0.969696
35	33	GOBP_POSITIVE_REGULATION_OF_BLOOD_PRESSURE	0.998113	0.999496	0.999666	0.996059	0.998816	0.996466	0.999529	0.99523	0.9997	0.990839	0.98831	0.931595	0.986237	0.995191	0.998161	0.997574	0.997905	0.993386	0.987521	0.981872	0.995455	0.998826	0.955389	0.994674	0.997994	0.998201	0.989957	0.999329	0.99906	0.962483	0.99774	0.998501	0.995852	0.999613	0.987929	0.997166	0.999367	0.998401	0.999054	0.99915
53	42	GOBP_POSITIVE_REGULATION_OF_STRIATED_MUSCLE_CELL_DIFFERENTIATION	0.928732	0.985202	0.993469	0.978984	0.998042	0.984114	0.971034	0.997112	0.962223	0.992512	0.94868	0.943046	0.976368	0.988799	0.983416	0.970583	0.983547	0.96772	0.987591	0.868568	0.951012	0.961815	0.824451	0.943042	0.938633	0.969318	0.990004	0.990475	0.957475	0.955833	0.948384	0.959839	0.99171	0.996619	0.988602	0.983402	0.986055	0.972645	0.95535	0.998258
33	31	GOMF_ORGANIC_CATION_TRANSMEMBRANE_TRANSPORTER_ACTIVITY	0.981165	0.978431	0.995421	0.955885	0.993981	0.954389	0.998572	0.99098	0.981433	0.962772	0.872674	0.823652	0.881014	0.898389	0.93275	0.891881	0.995681	0.863295	0.848472	0.998008	0.988246	0.943425	0.487466	0.759321	0.842314	0.948429	0.990072	0.99942	0.991413	0.949547	0.990582	0.996735	0.970185	0.998213	0.9574	0.999461	0.931259	0.963231	0.994814	0.993972
11	11	GOBP_SHORT_TERM_MEMORY	0.94033	0.862579	0.930529	0.94665	0.355782	0.962043	0.946334	0.753341	0.953212	0.831048	0.853119	0.703476	0.902877	0.917998	0.719981	0.857576	0.828414	0.913371	0.265698	0.970042	0.935752	0.633722	0.884848	0.899897	0.665126	0.960014	0.990115	0.88144	0.862846	0.450668	0.927	0.897311	0.923568	0.722771	0.89422	0.38395	0.727682	0.893291	0.96971	0.921392
16	9	GOBP_OXYGEN_TRANSPORT	0.902616	0.816431	0.975453	0.641832	0.928056	0.833254	0.817025	0.970469	0.55648	0.910986	0.970394	0.99069	0.598828	0.727105	0.667745	0.946696	0.964445	0.165573	0.919792	0.916299	0.976103	0.979893	0.979241	0.864254	0.971879	0.908985	0.990145	0.975598	0.6462	0.876359	0.806982	0.989134	0.796778	0.920291	0.874658	0.898598	0.970399	0.95891	0.949937	0.913355
52	48	GOBP_GLUTAMATE_RECEPTOR_SIGNALING_PATHWAY	0.996819	0.976294	0.98245	0.95363	0.926888	0.949757	0.999207	0.998793	0.988341	0.941232	0.202584	0.000453044	0.356948	0.918919	0.737473	0.782814	0.946738	0.901891	0.0555539	0.999387	0.97869	0.67928	3.01902e-05	0.0802626	0.00132027	0.994683	0.990165	0.975285	0.987759	2.23821e-09	0.997412	0.943965	0.87764	0.984259	0.655781	0.933189	0.847015	0.963671	0.996114	0.871121
17	16	GOBP_GONADOTROPIN_SECRETION	0.999108	0.997921	0.999741	0.999726	0.94772	0.999684	0.999956	0.939333	0.999299	0.998762	0.998752	0.993047	0.999347	0.999586	0.998512	0.999883	0.994356	0.998735	0.955317	0.999349	0.999677	0.998008	0.999909	0.999539	0.992951	0.998034	0.990218	0.995081	0.999971	0.999432	0.999259	0.999553	0.997098	0.998694	0.999502	0.997624	0.999582	0.99889	0.995653	0.999813
20	16	GOMF_NAD_RETINOL_DEHYDROGENASE_ACTIVITY	0.999955	0.999955	0.999927	0.999762	0.999941	0.999527	0.999951	0.998893	0.99996	0.999742	0.998855	0.999616	0.999293	0.998471	0.999241	0.99957	0.999835	0.994452	0.9999	0.999915	0.999689	0.999865	0.999495	0.999207	0.999102	0.999946	0.990251	0.999878	0.999715	0.999705	0.999945	0.999799	0.999574	0.999765	0.99968	0.999162	0.999106	0.999684	0.999491	0.999968
123	119	GOBP_EAR_MORPHOGENESIS	0.997154	1	1	0.966473	0.999999	1	0.995109	0.989812	0.99986	0.999998	0.999998	1	1	1	1	1	1	0.999995	1	0.98554	0.9968	1	1	1	1	0.99995	0.990263	0.999999	0.99895	1	0.99959	0.99576	1	1	0.999994	1	0.999996	1	0.999949	1
100	95	GOBP_SEGMENTATION	0.924458	0.999976	0.986737	0.902335	0.946161	0.99993	0.961062	0.821128	0.998548	0.99836	0.998094	0.994619	0.999944	0.999796	0.99987	0.999897	0.999927	0.979534	0.986223	0.987696	0.976093	0.99994	0.99999	0.999992	0.999998	0.991415	0.990272	0.973444	0.961582	1	0.972655	0.994749	0.99999	0.999358	0.998486	0.995822	0.995306	0.999972	0.999667	0.999986
40	36	GOBP_TYPE_2_IMMUNE_RESPONSE	0.999889	0.999744	0.997635	0.99983	0.995205	0.999903	0.999909	0.999446	0.999742	0.99851	0.999504	0.984323	0.999159	0.999736	0.994875	0.999431	0.999424	0.999333	0.992768	0.999333	0.999366	0.994822	0.999703	0.999177	0.99968	0.993316	0.990301	0.996278	0.999592	0.999813	0.99958	0.999403	0.99914	0.999824	0.997536	0.933836	0.999409	0.999127	0.999598	0.9999
7	6	GOBP_REGULATION_OF_VENTRICULAR_CARDIAC_MUSCLE_CELL_MEMBRANE_DEPOLARIZATION	0.63881	0.877333	0.935388	0.869957	0.916967	0.893495	0.813857	0.978084	0.769198	0.90465	0.789422	0.664632	0.798593	0.870247	0.833797	0.888976	0.88875	0.93256	0.765397	0.840592	0.82352	0.728107	0.696731	0.674373	0.550369	0.884285	0.990302	0.971512	0.841655	0.542109	0.850183	0.926644	0.894582	0.940454	0.92944	0.913517	0.924547	0.962332	0.865889	0.855383
12	7	GOBP_POSITIVE_REGULATION_OF_CELL_FATE_COMMITMENT	0.994103	0.996925	0.998692	0.973946	0.999173	0.97734	0.998095	0.996594	0.987388	0.98384	0.995236	0.999495	0.98233	0.992853	0.998362	0.995315	0.996791	0.975255	0.99705	0.989156	0.998926	0.997681	0.99954	0.985928	0.998231	0.997793	0.990327	0.991893	0.995096	0.9971	0.993485	0.998728	0.997593	0.996542	0.992946	0.973756	0.991863	0.998976	0.997089	0.998748
11	10	GOBP_CRANIAL_NERVE_FORMATION	0.896203	0.996354	0.964023	0.5338	0.966603	0.940944	0.98819	0.574131	0.994222	0.948783	0.919757	0.937797	0.979471	0.887347	0.95048	0.954875	0.992716	0.90825	0.9547	0.977354	0.990705	0.992595	0.942748	0.964113	0.977217	0.94051	0.990333	0.931534	0.997113	0.983238	0.953368	0.939174	0.96697	0.969118	0.870496	0.982965	0.92224	0.981341	0.93287	0.98345
9	6	GOMF_ARGININE_BINDING	0.756463	0.713322	0.709011	0.673186	0.924261	0.441933	0.956063	0.978586	0.722803	0.756463	0.433285	0.928646	0.391203	0.614159	0.229941	0.2791	0.88059	0.54606	0.937732	0.864799	0.677397	0.380675	0.608762	0.16321	0.222542	0.661393	0.990377	0.945405	0.864958	0.710764	0.799491	0.704101	0.525863	0.820135	0.518761	0.985327	0.363899	0.547872	0.722496	0.685653
32	32	GOBP_RESPONSE_TO_AMPHETAMINE	0.996383	0.924811	0.939717	0.983434	0.546522	0.774218	0.950691	0.691208	0.972167	0.960904	0.803573	0.433028	0.668752	0.868337	0.834777	0.817576	0.831497	0.734175	0.391692	0.944222	0.921404	0.897657	0.231539	0.216242	0.700978	0.970712	0.990394	0.64396	0.955955	0.0137085	0.966255	0.950411	0.800198	0.894243	0.693257	0.441849	0.904318	0.869786	0.891649	0.876049
73	65	GOBP_REGULATION_OF_ALPHA_BETA_T_CELL_DIFFERENTIATION	0.98849	0.999947	0.999368	0.998606	0.999641	0.99788	0.993294	0.995625	0.998027	0.999214	0.999628	1	0.999875	0.999654	0.999057	0.99851	0.999962	0.999241	0.999983	0.979616	0.973895	0.99984	0.999998	0.998527	0.999995	0.994189	0.990395	0.99969	0.998773	0.999969	0.996109	0.990477	0.999935	0.999997	0.999665	0.999884	0.999325	0.999781	0.999089	0.999947
17	16	GOBP_METANEPHRIC_GLOMERULUS_DEVELOPMENT	0.999884	0.999973	0.999955	0.999913	0.999015	0.999671	0.999964	0.992099	0.999937	0.999993	0.99999	0.995204	0.999828	0.99996	0.999976	0.999968	0.999961	0.999952	0.999875	0.999767	0.999934	0.999994	0.999921	0.999871	0.999983	0.999797	0.990428	0.998342	0.999953	0.999453	0.99938	0.999991	0.99998	0.999953	0.999982	0.997082	0.999973	0.999936	0.999819	0.999986
17	16	GOMF_LOW_DENSITY_LIPOPROTEIN_PARTICLE_BINDING	0.997377	0.997867	0.999128	0.999858	0.958698	0.998615	0.996003	0.998272	0.996228	0.999299	0.997815	0.724691	0.998978	0.999184	0.99326	0.999501	0.986495	0.998081	0.89883	0.992821	0.970866	0.990737	0.956363	0.996637	0.922291	0.995226	0.990464	0.999086	0.961337	0.963712	0.995683	0.994965	0.999065	0.991888	0.999011	0.973167	0.997605	0.99832	0.999467	0.998906
6	6	GOCC_CHROMOSOME_PASSENGER_COMPLEX	0.964714	0.977449	0.987017	0.971613	0.963866	0.975871	0.00122536	0.983063	0.972266	0.969088	0.989967	0.992242	0.989475	0.973563	0.984313	0.980842	0.941422	0.973479	0.995281	0.581126	0.921592	0.990996	0.997314	0.994118	0.995632	0.818789	0.990488	0.987733	0.781228	0.99267	0.949123	0.960495	0.987305	0.966147	0.98203	0.978773	0.967166	0.967824	0.977814	0.982581
11	4	GOMF_COMPLEMENT_COMPONENT_C3B_BINDING	0.949568	0.991768	0.973073	0.947223	0.942636	0.937508	0.969103	0.94221	0.962834	0.887718	0.917983	0.909642	0.982102	0.974283	0.987559	0.954492	0.73122	0.972191	0.962989	0.8831	0.859852	0.992442	0.856964	0.855467	0.896034	0.782205	0.990493	0.957432	0.962387	0.959696	0.953639	0.932541	0.975278	0.955762	0.971628	0.889629	0.970089	0.959677	0.97992	0.981481
17	17	GOBP_RESPONSE_TO_MACROPHAGE_COLONY_STIMULATING_FACTOR	0.997666	0.998935	0.996757	0.995303	0.967872	0.993143	0.957788	0.998527	0.969608	0.999623	0.987804	0.898002	0.997247	0.986301	0.993714	0.984144	0.849921	0.945272	0.984778	0.990247	0.894039	0.993607	0.998302	0.997012	0.994285	0.998052	0.990494	0.949445	0.888404	0.998595	0.997526	0.992066	0.996211	0.993318	0.986935	0.728026	0.970227	0.982366	0.992156	0.998442
8	8	GOBP_REGULATION_OF_CHLORIDE_TRANSPORT	0.884074	0.993866	0.991746	0.974055	0.925199	0.980627	0.923768	0.983965	0.879434	0.944614	0.987737	0.926345	0.985219	0.994764	0.986784	0.994216	0.933696	0.977831	0.979968	0.958677	0.835998	0.99333	0.98537	0.966174	0.989959	0.953238	0.990515	0.997026	0.66498	0.972131	0.987055	0.913661	0.992253	0.996559	0.977067	0.999482	0.965308	0.980455	0.996049	0.992604
216	192	GOBP_MULTI_MULTICELLULAR_ORGANISM_PROCESS	0.999999	1	1	0.999998	0.998549	1	0.999926	0.972655	0.999991	1	1	0.997259	0.999997	1	1	1	0.999999	0.999999	0.998898	0.999591	0.999626	1	0.999875	1	0.999998	1	0.990549	0.999998	0.999912	0.999991	1	0.99981	1	1	1	0.999997	1	1	1	1
15	6	GOBP_PRIMARY_ALCOHOL_CATABOLIC_PROCESS	0.96919	0.932429	0.988351	0.899177	0.851351	0.9055	0.993389	0.979384	0.984363	0.886199	0.988304	0.986444	0.963815	0.964728	0.979852	0.966592	0.943716	0.964884	0.980953	0.987745	0.985573	0.975215	0.978642	0.847935	0.966782	0.957902	0.990564	0.978098	0.991494	0.856524	0.914593	0.988109	0.967072	0.914707	0.95549	0.977208	0.969645	0.973842	0.992065	0.975469
11	7	GOMF_FERRIC_IRON_BINDING	0.822695	0.96597	0.846053	0.787546	0.909435	0.870843	0.532336	0.962652	0.728002	0.875612	0.86149	0.947941	0.899886	0.896622	0.870682	0.888807	0.934038	0.691562	0.97941	0.805895	0.722921	0.919613	0.910713	0.907921	0.884217	0.689457	0.990585	0.850646	0.455076	0.867261	0.773149	0.8232	0.92851	0.825889	0.776755	0.897199	0.902449	0.826541	0.916121	0.909925
11	9	GOBP_G_PROTEIN_COUPLED_OPIOID_RECEPTOR_SIGNALING_PATHWAY	0.923796	0.850547	0.970659	0.798126	0.898187	0.836075	0.952777	0.952644	0.916184	0.893298	0.940384	0.517554	0.680629	0.819862	0.87639	0.907485	0.949403	0.548093	0.590783	0.959446	0.943036	0.969984	0.352745	0.842578	0.527516	0.952163	0.990618	0.968246	0.926455	0.18343	0.966393	0.98863	0.817401	0.926184	0.743815	0.975033	0.897054	0.917396	0.958074	0.893477
7	7	GOBP_ANTERIOR_POSTERIOR_AXON_GUIDANCE	0.793104	0.763184	0.778118	0.191809	0.611399	0.652066	0.756815	0.896485	0.597049	0.692247	0.695099	0.688964	0.708047	0.645189	0.913014	0.826562	0.86376	0.360055	0.914201	0.738792	0.924691	0.912799	0.447383	0.763392	0.595705	0.870325	0.990716	0.718881	0.913054	0.800733	0.226035	0.884761	0.614543	0.576213	0.673918	0.95857	0.684735	0.873287	0.501908	0.725298
5	5	GOMF_VOLTAGE_GATED_CALCIUM_CHANNEL_ACTIVITY_INVOLVED_IN_CARDIAC_MUSCLE_CELL_ACTION_POTENTIAL	0.419381	0.591585	0.46996	0.417816	0.917551	0.545236	0.728648	0.960607	0.228636	0.547022	0.0338205	0.112909	0.165148	0.546268	0.406238	0.597564	0.635557	0.223725	0.351355	0.808	0.449766	0.27612	0.00723486	0.107479	0.0366199	0.654866	0.990752	0.924977	0.445329	0.0114977	0.595897	0.494386	0.50038	0.679894	0.420125	0.9496	0.466454	0.68179	0.695876	0.622614
634	603	GOCC_AXON	0.917169	1.56508e-05	0.00011824	0.00540667	1.59341e-07	2.21125e-05	0.990467	0.184888	0.708177	0.000280139	1.09935e-14	1.31071e-25	1.82128e-19	1.4218e-09	1.50668e-13	3.15358e-10	1.36142e-07	2.31408e-07	2.17773e-19	0.957906	0.903602	8.285e-12	1.52124e-32	3.56583e-24	1.02317e-31	0.548497	0.990779	0.000325424	0.99822	2.13463e-46	0.0265917	0.669692	6.30265e-09	4.4447e-08	8.74932e-12	2.72847e-11	2.38918e-05	0.00250541	0.00487922	1.4691e-06
329	199	GOBP_PRODUCTION_OF_MOLECULAR_MEDIATOR_OF_IMMUNE_RESPONSE	0.999962	1	0.999969	1	0.989113	1	0.999357	0.964602	0.999981	1	1	0.993123	1	1	1	1	0.999999	0.999999	0.998966	0.999989	0.999941	1	0.999998	1	1	0.999967	0.990786	0.999579	0.995593	1	0.999997	0.999937	1	0.999993	1	0.984653	1	1	0.999998	1
172	161	GOBP_BIOMINERAL_TISSUE_DEVELOPMENT	0.999999	1	1	1	1	1	0.999911	0.999926	1	1	1	0.99961	1	1	1	1	1	1	0.999991	0.999999	0.99992	1	1	1	1	1	0.990845	1	0.999971	1	1	0.999996	1	1	1	0.99999	1	1	1	1
6	5	GOBP_POSITIVE_REGULATION_OF_KILLING_OF_CELLS_OF_ANOTHER_ORGANISM	0.986361	0.996048	0.971454	0.993096	0.987722	0.994351	0.990456	0.995631	0.996445	0.992946	0.995166	0.969739	0.987876	0.996521	0.996928	0.993018	0.971205	0.992948	0.997357	0.980867	0.987154	0.997233	0.9955	0.995869	0.997353	0.995847	0.990879	0.981016	0.992219	0.992385	0.995086	0.992801	0.995782	0.98904	0.994947	0.985078	0.995347	0.982495	0.979041	0.991182
13	8	GOBP_HYPERSENSITIVITY	0.987434	0.958431	0.983223	0.997042	0.97723	0.989637	0.89262	0.988634	0.979029	0.994119	0.980709	0.993525	0.989525	0.992065	0.992718	0.990173	0.945686	0.975226	0.988808	0.947196	0.952364	0.986864	0.993221	0.992794	0.955074	0.985998	0.990899	0.971378	0.975258	0.991447	0.976607	0.97699	0.995658	0.996133	0.992587	0.959082	0.987444	0.986802	0.986727	0.987817
11	11	GOBP_REGULATION_OF_POSTSYNAPTIC_CYTOSOLIC_CALCIUM_ION_CONCENTRATION	0.914083	0.797604	0.960593	0.709382	0.9941	0.829974	0.996649	0.99939	0.871374	0.938243	0.197424	0.206708	0.536929	0.846468	0.560727	0.716194	0.954363	0.594996	0.633875	0.981249	0.952011	0.683131	0.0310105	0.136163	0.12238	0.956153	0.990923	0.996737	0.965534	0.0120164	0.988771	0.987346	0.827294	0.973964	0.457601	0.889236	0.531748	0.871019	0.968795	0.901254
12	12	GOBP_SINOATRIAL_NODE_DEVELOPMENT	0.971993	0.998378	0.998787	0.925432	0.99965	0.98904	0.998312	0.99387	0.986046	0.997018	0.998399	0.99882	0.997603	0.999119	0.999324	0.999513	0.999817	0.971147	0.991058	0.998197	0.999607	0.999863	0.999199	0.998028	0.999857	0.997193	0.990929	0.998987	0.99904	0.988075	0.988011	0.999894	0.998855	0.995962	0.994071	0.999043	0.999552	0.999146	0.997887	0.999355
10	7	GOBP_REGULATION_OF_INTERLEUKIN_1_MEDIATED_SIGNALING_PATHWAY	0.907262	0.988403	0.660104	0.966828	0.987468	0.946325	0.678481	0.995	0.92866	0.911354	0.663076	0.873832	0.88284	0.944253	0.942694	0.889607	0.983523	0.844926	0.980028	0.827883	0.864037	0.817476	0.960013	0.881671	0.974161	0.819731	0.990986	0.978991	0.717251	0.987574	0.931342	0.844037	0.975741	0.986845	0.908409	0.955303	0.884431	0.936124	0.977102	0.988431
543	501	GOBP_INORGANIC_ION_HOMEOSTASIS	1	1	1	0.999999	1	1	1	1	1	1	0.998173	0.957159	0.999945	1	1	1	1	0.999993	0.999985	0.999982	0.999895	1	0.896509	0.999221	0.997912	1	0.991017	1	0.999998	0.8744	1	0.999192	1	1	0.999999	1	0.999988	1	1	1
27	27	GOBP_PROTEIN_KINASE_C_ACTIVATING_G_PROTEIN_COUPLED_RECEPTOR_SIGNALING_PATHWAY	0.903571	0.939911	0.887652	0.893057	0.978685	0.918204	0.935102	0.990431	0.965875	0.734913	0.657071	0.547834	0.882285	0.924764	0.726093	0.75923	0.974926	0.837956	0.86545	0.943678	0.879729	0.873831	0.586863	0.806283	0.718589	0.784381	0.99103	0.929441	0.964295	0.591359	0.945497	0.742946	0.969629	0.964897	0.881859	0.795347	0.592749	0.915685	0.979877	0.937725
11	11	GOMF_VOLTAGE_GATED_MONOATOMIC_ION_CHANNEL_ACTIVITY_INVOLVED_IN_REGULATION_OF_PRESYNAPTIC_MEMBRANE_POTENTIAL	0.993652	0.897661	0.96216	0.972179	0.942353	0.805322	0.999664	0.967921	0.996582	0.954058	0.21827	0.618808	0.398369	0.870436	0.191365	0.523254	0.977856	0.700808	0.86694	0.999068	0.999573	0.507127	0.471207	0.273666	0.0309774	0.945234	0.991044	0.946267	0.999465	0.661353	0.989579	0.998824	0.85095	0.936689	0.747595	0.944413	0.676269	0.913701	0.987801	0.956752
5	5	GOMF_LIPOTEICHOIC_ACID_BINDING	0.949005	0.990717	0.977645	0.966532	0.947904	0.968941	0.960531	0.983426	0.961478	0.996022	0.988571	0.979649	0.968361	0.967831	0.982256	0.974826	0.889263	0.988812	0.982676	0.977953	0.895854	0.984024	0.991592	0.981214	0.967903	0.967402	0.991059	0.980404	0.889339	0.987108	0.994289	0.973772	0.989758	0.993144	0.989591	0.944691	0.988451	0.978848	0.986971	0.992226
28	24	GOBP_PYROPTOSIS	0.995976	0.998779	0.99845	0.990339	0.938519	0.997287	0.98129	0.992069	0.997684	0.995456	0.999699	0.98894	0.99964	0.99844	0.999792	0.999779	0.993166	0.996492	0.998575	0.999477	0.995383	0.999608	0.999683	0.999756	0.999793	0.996182	0.991086	0.998732	0.970891	0.999978	0.997509	0.996194	0.999539	0.989937	0.996731	0.991234	0.999634	0.998974	0.999054	0.999479
9	7	GOBP_REGULATION_OF_COMPLEMENT_ACTIVATION_CLASSICAL_PATHWAY	0.917289	0.982341	0.980518	0.967516	0.974318	0.976517	0.925707	0.99107	0.974237	0.983299	0.729348	0.946987	0.969757	0.991962	0.974919	0.854161	0.849264	0.979657	0.947488	0.929486	0.915297	0.957293	0.382547	0.72025	0.639691	0.936641	0.991113	0.99477	0.838339	0.707437	0.912557	0.909173	0.980534	0.987852	0.979263	0.979565	0.952464	0.933815	0.987025	0.979553
10	10	GOMF_PROSTANOID_RECEPTOR_ACTIVITY	0.998571	0.996687	0.998943	0.998322	0.991784	0.999073	0.998641	0.980356	0.999265	0.999104	0.996856	0.988133	0.999299	0.999555	0.999618	0.999029	0.999817	0.996897	0.986398	0.997667	0.999417	0.998428	0.995266	0.99862	0.997269	0.999581	0.991218	0.997923	0.983791	0.961104	0.999612	0.999423	0.998391	0.999861	0.999236	0.995318	0.997017	0.999833	0.998725	0.996737
36	27	GOMF_PHOSPHOLIPASE_A2_ACTIVITY	0.98542	0.999478	0.998739	0.981312	0.999864	0.998059	0.995837	0.999828	0.997877	0.997544	0.997038	0.992648	0.99733	0.999893	0.996297	0.996935	0.99928	0.998585	0.999686	0.997677	0.998105	0.999629	0.993042	0.99871	0.998958	0.993418	0.991263	0.999338	0.980918	0.99874	0.999456	0.998965	0.99979	0.99952	0.996333	0.996589	0.994146	0.997024	0.999552	0.999862
22	19	GOBP_MAINTENANCE_OF_GASTROINTESTINAL_EPITHELIUM	0.997825	0.999892	0.999346	0.991356	0.996381	0.999232	0.998431	0.997452	0.999021	0.998978	0.99993	0.99813	0.999608	0.999189	0.998965	0.999113	0.99936	0.991673	0.997491	0.998256	0.991916	0.999699	0.999965	0.999933	0.999953	0.988068	0.991342	0.889607	0.996313	0.999882	0.984222	0.993002	0.99979	0.99995	0.994984	0.959888	0.997699	0.999398	0.998529	0.999886
62	56	GOBP_REGULATION_OF_MEMBRANE_LIPID_DISTRIBUTION	0.783738	0.984345	0.975049	0.717385	0.993751	0.950684	0.914572	0.994207	0.826234	0.88179	0.587401	0.691566	0.845744	0.919973	0.927767	0.828173	0.98895	0.86593	0.947469	0.91429	0.795872	0.926066	0.314741	0.843921	0.670251	0.889388	0.991366	0.996925	0.809497	0.4565	0.923587	0.839203	0.980498	0.981637	0.831845	0.999441	0.871786	0.947328	0.914084	0.967208
9	6	GOBP_REGULATION_OF_HYPERSENSITIVITY	0.993794	0.920366	0.995312	0.997348	0.91529	0.995357	0.959407	0.952491	0.995296	0.995021	0.99633	0.958514	0.995104	0.991049	0.997165	0.997285	0.973535	0.996522	0.940961	0.983813	0.988926	0.997605	0.996839	0.994828	0.978917	0.998312	0.991369	0.908105	0.988326	0.996882	0.988487	0.989432	0.992519	0.994288	0.998965	0.827052	0.996917	0.997288	0.995563	0.985493
103	93	GOBP_AMINO_ACID_TRANSMEMBRANE_TRANSPORT	0.999182	0.999053	0.997873	0.985409	0.997251	0.997455	0.999972	0.999734	0.995983	0.999535	0.970656	0.916276	0.957666	0.993415	0.994058	0.997603	0.999881	0.975778	0.987344	0.998941	0.9981	0.998977	0.180883	0.806674	0.786061	0.997646	0.991389	0.999966	0.998523	0.869176	0.999959	0.996734	0.999716	0.999934	0.989977	0.999989	0.999306	0.999128	0.999081	0.999522
7	7	GOBP_POSITIVE_REGULATION_OF_FEVER_GENERATION	0.997253	0.997913	0.994225	0.99545	0.739947	0.998178	0.994141	0.849976	0.991198	0.998129	0.993958	0.831081	0.98669	0.996053	0.998493	0.992964	0.995481	0.984786	0.868962	0.992194	0.994382	0.995831	0.985644	0.983905	0.964205	0.99847	0.991427	0.996921	0.984482	0.899544	0.999048	0.995835	0.998456	0.987972	0.997278	0.996309	0.998801	0.999002	0.997185	0.990546
12	10	GOBP_UREA_METABOLIC_PROCESS	0.965908	0.913803	0.974069	0.83076	0.926636	0.987144	0.997336	0.951941	0.985861	0.909446	0.991579	0.959699	0.828192	0.950131	0.949736	0.974286	0.947739	0.946648	0.950175	0.968335	0.979015	0.97822	0.976947	0.95447	0.991637	0.994597	0.991449	0.923092	0.9844	0.953713	0.994063	0.881707	0.912165	0.851352	0.978893	0.874999	0.962277	0.961967	0.987794	0.992459
7	7	GOBP_ACETATE_ESTER_TRANSPORT	0.977217	0.992866	0.996811	0.953313	0.954313	0.992966	0.980354	0.954426	0.986469	0.975367	0.988802	0.981407	0.968518	0.993742	0.985785	0.994379	0.974865	0.88871	0.989269	0.993815	0.995203	0.994297	0.974944	0.983137	0.993834	0.993681	0.99147	0.962104	0.995833	0.962859	0.994812	0.994606	0.963398	0.985181	0.986556	0.857028	0.985822	0.992822	0.995966	0.995528
20	20	GOBP_MYELOID_DENDRITIC_CELL_DIFFERENTIATION	0.985706	0.998849	0.998528	0.983097	0.995514	0.994857	0.984976	0.995411	0.999481	0.982917	0.985423	0.996792	0.999706	0.997016	0.996919	0.989539	0.996322	0.997344	0.997635	0.974239	0.931123	0.999011	0.99604	0.964573	0.997941	0.995623	0.991499	0.994474	0.973799	0.999363	0.939046	0.93057	0.997524	0.995459	0.980221	0.996791	0.960526	0.97599	0.989932	0.999418
130	119	GOBP_REGULATION_OF_REGULATED_SECRETORY_PATHWAY	0.999415	0.83263	0.990918	0.9996	0.95963	0.974514	0.998617	0.957622	0.993583	0.985862	0.957292	0.161344	0.905533	0.93785	0.93974	0.99318	0.787565	0.985753	0.597381	0.981464	0.98642	0.969998	0.787338	0.662029	0.256231	0.996297	0.991528	0.993511	0.998693	0.00429757	0.992863	0.992477	0.852967	0.873773	0.968666	0.392342	0.987588	0.978296	0.997826	0.966066
27	27	GOBP_INNERVATION	0.958232	0.973678	0.996535	0.810402	0.930045	0.994568	0.976359	0.977425	0.987379	0.968014	0.964207	0.266276	0.99219	0.970479	0.991512	0.981674	0.995848	0.957123	0.77709	0.986848	0.986785	0.987115	0.65542	0.977529	0.746963	0.995322	0.991545	0.991335	0.986455	0.822532	0.980103	0.987306	0.990819	0.972207	0.987033	0.978729	0.981666	0.99819	0.992697	0.989392
13	12	GOBP_REGULATION_OF_CELL_PROJECTION_SIZE	0.977822	0.91892	0.947026	0.96484	0.491706	0.9708	0.969023	0.900512	0.978376	0.945229	0.985505	0.537803	0.812902	0.903454	0.770811	0.901178	0.932884	0.773039	0.904895	0.953021	0.904566	0.951067	0.950843	0.950169	0.871004	0.960806	0.991584	0.866445	0.771868	0.852692	0.980263	0.884721	0.916315	0.903332	0.963938	0.935817	0.953319	0.969185	0.978181	0.963017
162	153	GOCC_CLUSTER_OF_ACTIN_BASED_CELL_PROJECTIONS	0.999986	1	1	0.999718	0.999999	0.999988	0.999932	0.999998	0.99998	0.999921	0.999073	0.990521	0.999958	0.999996	0.999998	0.999988	1	0.999962	0.999908	0.999743	0.999822	0.999985	0.994109	0.999044	0.999578	0.999963	0.991602	1	0.999966	0.999034	0.999981	0.999257	1	1	0.999911	1	0.999991	0.999974	0.999996	0.999999
24	21	GOMF_TRIGLYCERIDE_LIPASE_ACTIVITY	0.997003	0.996065	0.995043	0.995447	0.99957	0.976394	0.999107	0.99828	0.998626	0.989328	0.918664	0.952895	0.945013	0.998839	0.980649	0.976423	0.98901	0.99042	0.98699	0.997764	0.999443	0.985811	0.876518	0.83247	0.984694	0.995928	0.991612	0.99999	0.998205	0.871949	0.996847	0.998086	0.99903	0.995951	0.984385	0.999931	0.996931	0.982444	0.99803	0.999073
17	15	GOMF_3_5_CYCLIC_AMP_PHOSPHODIESTERASE_ACTIVITY	0.847908	0.912241	0.711545	0.517798	0.319248	0.493389	0.754729	0.725386	0.843525	0.47644	0.333218	0.380426	0.49565	0.607754	0.758985	0.688339	0.590088	0.271134	0.35631	0.812163	0.609332	0.840159	0.122325	0.10903	0.523537	0.722117	0.991629	0.610597	0.820281	0.0163553	0.845473	0.632285	0.780728	0.813299	0.282148	0.84528	0.587973	0.683784	0.688728	0.822517
40	35	GOBP_POSITIVE_REGULATION_OF_BLOOD_CIRCULATION	0.986037	0.994405	0.998093	0.981761	0.993684	0.975384	0.99071	0.995873	0.977178	0.99722	0.973631	0.636678	0.948872	0.990994	0.994979	0.998483	0.992632	0.966457	0.825023	0.977688	0.847475	0.997322	0.912092	0.954248	0.994879	0.984588	0.991658	0.998011	0.950351	0.558049	0.997926	0.962671	0.998266	0.99844	0.983779	0.989312	0.990342	0.994224	0.987503	0.998009
5	4	GOCC_EGG_COAT	0.964195	0.909405	0.986255	0.971708	0.967173	0.985009	0.98315	0.956325	0.973171	0.976565	0.970279	0.930651	0.974682	0.985048	0.97816	0.976027	0.985675	0.9942	0.94805	0.834708	0.982786	0.992608	0.985329	0.972843	0.9616	0.97368	0.991704	0.991403	0.968695	0.992116	0.944818	0.993041	0.972744	0.9017	0.99045	0.824436	0.982048	0.859802	0.975575	0.957209
11	11	GOBP_POSITIVE_REGULATION_OF_INTERLEUKIN_5_PRODUCTION	0.995437	0.987608	0.970604	0.989577	0.991281	0.910861	0.99389	0.996277	0.989657	0.982526	0.935139	0.971344	0.915447	0.961964	0.888756	0.949922	0.950104	0.898196	0.948956	0.941467	0.894448	0.916991	0.903456	0.836089	0.81036	0.959355	0.991791	0.995779	0.986681	0.921193	0.984677	0.856852	0.957713	0.980866	0.889974	0.991	0.829828	0.905956	0.953679	0.97297
6	6	GOBP_REGULATION_OF_EOSINOPHIL_MIGRATION	0.811619	0.98695	0.938235	0.842383	0.986916	0.961644	0.858583	0.925453	0.952365	0.859809	0.885103	0.993965	0.983281	0.982808	0.968093	0.965166	0.993453	0.938346	0.985262	0.896964	0.947897	0.973898	0.965025	0.901688	0.978487	0.924287	0.991794	0.979901	0.879639	0.991979	0.906099	0.939022	0.99113	0.99293	0.947516	0.996071	0.921324	0.984381	0.970983	0.937608
276	240	GOBP_B_CELL_ACTIVATION	0.953394	0.99983	0.992626	0.99742	0.994487	0.999408	0.917832	0.949738	0.982859	0.997225	0.991163	0.981413	0.999992	0.999919	0.999156	0.997187	0.999701	0.99605	0.999231	0.982039	0.951385	0.998642	0.999127	0.999373	0.999947	0.989043	0.991799	0.998738	0.663305	0.999999	0.981648	0.938833	0.999966	0.994026	0.997456	0.998831	0.977974	0.999671	0.999786	0.999913
7	7	GOBP_REGULATION_OF_BONE_MINERALIZATION_INVOLVED_IN_BONE_MATURATION	0.994039	0.948636	0.99869	0.995524	0.996578	0.996285	0.997412	0.998751	0.993187	0.999338	0.993428	0.955303	0.987262	0.995594	0.993962	0.998049	0.998831	0.998096	0.893405	0.99698	0.998001	0.98721	0.998717	0.992834	0.993944	0.997521	0.99182	0.999748	0.978839	0.982127	0.998858	0.998196	0.987309	0.983961	0.997631	0.959345	0.998935	0.997937	0.997594	0.99505
10	10	GOBP_RECEPTOR_DIFFUSION_TRAPPING	0.908086	0.208225	0.702985	0.771699	0.8538	0.435471	0.77097	0.992585	0.399891	0.767002	0.139614	0.374295	0.0308772	0.707846	0.494108	0.657133	0.607642	0.447211	0.347618	0.932805	0.706384	0.397567	0.264446	0.049869	0.0707197	0.871078	0.991833	0.976577	0.691387	0.0152237	0.850826	0.533181	0.408728	0.731319	0.571714	0.843909	0.641962	0.481285	0.718101	0.605763
27	27	GOBP_NEGATIVE_REGULATION_OF_AMINE_TRANSPORT	0.999942	0.94238	0.997585	0.955368	0.681039	0.992357	0.999999	0.989385	0.999961	0.994098	0.985356	0.395393	0.885413	0.982729	0.98217	0.997004	0.995394	0.994407	0.250574	0.999954	0.999975	0.98349	0.796447	0.822857	0.782393	0.999992	0.991849	0.992598	0.999977	0.221792	0.999973	0.999972	0.962093	0.96802	0.97758	0.459503	0.994574	0.996536	0.999621	0.997892
38	32	GOBP_T_CELL_CYTOKINE_PRODUCTION	0.999739	0.999987	0.997482	0.999792	0.968444	0.99999	0.998664	0.963264	0.999928	0.999477	0.999401	0.996593	0.999924	0.999988	0.999823	0.999276	0.999126	0.999968	0.995096	0.996738	0.999708	0.999298	0.998632	0.999545	0.99982	0.99958	0.991869	0.943927	0.999698	0.999775	0.999954	0.998943	0.999901	0.999807	0.999729	0.915537	0.999677	0.999932	0.999646	0.999798
6	2	GOBP_DISRUPTION_OF_CELLULAR_COMPONENT_OF_ANOTHER_ORGANISM	0.990149	0.991498	0.892919	0.988749	0.991197	0.941293	0.991339	0.98224	0.981499	0.969395	0.951886	0.987351	0.986077	0.895324	0.961807	0.990921	0.990376	0.98836	0.990486	0.990397	0.968011	0.963358	0.988861	0.982935	0.839209	0.991022	0.991882	0.987273	0.991731	0.991094	0.96817	0.99073	0.990278	0.976588	0.990844	0.871712	0.885621	0.986776	0.991425	0.990749
5	5	GOBP_POSITIVE_REGULATION_OF_CHEMOKINE_C_X_C_MOTIF_LIGAND_1_PRODUCTION	0.877244	0.985648	0.973732	0.914509	0.978906	0.972982	0.920718	0.989249	0.874619	0.978479	0.953371	0.969526	0.956289	0.957703	0.989573	0.978932	0.980468	0.898535	0.985646	0.842085	0.819634	0.992619	0.946524	0.958179	0.992757	0.91216	0.991893	0.98096	0.670723	0.98812	0.914164	0.896657	0.987922	0.986972	0.975953	0.941988	0.981386	0.974054	0.882753	0.980468
12	11	GOMF_LIGAND_GATED_SODIUM_CHANNEL_ACTIVITY	0.993075	0.958424	0.971569	0.969164	0.850196	0.895963	0.997532	0.965575	0.976575	0.965627	0.938128	0.934745	0.882682	0.981572	0.951346	0.936756	0.973491	0.943175	0.858955	0.971158	0.960304	0.969482	0.853584	0.89459	0.757372	0.996017	0.991903	0.978901	0.94436	0.855589	0.996151	0.962586	0.928689	0.983541	0.961948	0.970416	0.976519	0.972326	0.988998	0.897504
34	22	GOBP_LEUKOTRIENE_METABOLIC_PROCESS	0.994935	0.99961	0.99897	0.987518	0.990408	0.999484	0.999645	0.996084	0.999426	0.995997	0.998354	0.968361	0.999655	0.998716	0.999167	0.999639	0.996415	0.995324	0.990629	0.999927	0.999139	0.999924	0.997448	0.998669	0.999778	0.997474	0.991926	0.983225	0.999224	0.997444	0.997058	0.998853	0.998554	0.998195	0.999065	0.939753	0.999534	0.99912	0.999268	0.999897
5	5	GOBP_ACETYLCHOLINE_SECRETION	0.951353	0.974429	0.992313	0.942888	0.838213	0.990977	0.97056	0.873624	0.968539	0.971864	0.987711	0.983553	0.976464	0.983749	0.968582	0.980693	0.963259	0.88686	0.954406	0.992489	0.994664	0.973906	0.969698	0.988841	0.988655	0.991569	0.991956	0.855304	0.990299	0.950948	0.987355	0.989704	0.931538	0.96449	0.981493	0.687131	0.981062	0.986078	0.990176	0.98808
8	8	GOCC_FIBRINOGEN_COMPLEX	0.99748	0.999483	0.990144	0.99986	0.977115	0.999535	0.989155	0.994992	0.996911	0.999718	0.996876	0.978193	0.999298	0.999669	0.999582	0.999663	0.99933	0.99942	0.995201	0.996963	0.973988	0.998147	0.999625	0.998805	0.987265	0.99767	0.992038	0.997845	0.98059	0.999633	0.999563	0.987999	0.999812	0.999415	0.999909	0.959847	0.999718	0.999839	0.999272	0.999091
57	56	GOBP_SYNAPTIC_TRANSMISSION_GABAERGIC	0.965426	0.936301	0.953501	0.967878	0.952676	0.916005	0.991834	0.998896	0.838779	0.948531	0.125131	0.478835	0.460389	0.856853	0.83022	0.921469	0.957541	0.859311	0.554159	0.98434	0.939417	0.734085	0.000984923	0.0430832	0.00894357	0.979981	0.992131	0.987138	0.939872	2.15944e-05	0.984961	0.886619	0.853583	0.975852	0.709014	0.927751	0.917173	0.966434	0.947279	0.855214
16	15	GOMF_NADPLUS_NUCLEOSIDASE_ACTIVITY	0.999851	0.999995	0.999886	0.99948	0.99721	0.999716	0.9994	0.999286	0.999872	0.999759	0.99614	0.990329	0.999545	0.99992	0.999145	0.99972	0.9998	0.998251	0.997025	0.99994	0.998123	0.999022	0.997581	0.999608	0.999132	0.999955	0.992144	0.999263	0.999703	0.995366	0.999925	0.992414	0.999939	0.999994	0.993974	0.999048	0.990139	0.999405	0.999618	0.999973
10	9	GOBP_LIPOXYGENASE_PATHWAY	0.995296	0.969058	0.927409	0.96926	0.974625	0.948966	0.955584	0.995328	0.981418	0.9776	0.972262	0.972744	0.92341	0.951355	0.949644	0.94996	0.860791	0.961398	0.987348	0.94079	0.955471	0.960807	0.981013	0.895723	0.808064	0.901791	0.992183	0.901039	0.911729	0.790216	0.951663	0.919078	0.960041	0.983273	0.804435	0.770092	0.931305	0.894079	0.970489	0.970146
42	36	GOBP_POSITIVE_REGULATION_OF_INTERLEUKIN_10_PRODUCTION	0.999975	0.999996	0.999971	0.999962	0.985695	0.999971	0.99995	0.992358	0.999971	0.999985	0.999967	0.963573	0.999999	0.999998	0.999995	0.999994	0.999967	0.999994	0.993387	0.999986	0.999994	0.999995	0.999991	0.999927	0.999995	0.99999	0.992215	0.997658	0.999966	0.99997	0.999982	0.999933	0.999989	0.999945	0.999981	0.977817	0.999965	0.999996	0.999953	0.999997
20	14	GOBP_REGULATION_OF_FLAGELLATED_SPERM_MOTILITY	0.999696	0.999977	0.999803	0.998337	0.996871	0.999859	0.999922	0.99392	0.999946	0.999375	0.999895	0.998618	0.999625	0.999274	0.999956	0.999939	0.999958	0.999656	0.995038	0.999468	0.999836	0.999874	0.993304	0.998678	0.999943	0.999912	0.992262	0.998302	0.999868	0.994172	0.999473	0.999874	0.99986	0.999976	0.999915	0.998118	0.999986	0.999805	0.999626	0.999825
38	33	GOBP_MATURE_B_CELL_DIFFERENTIATION	0.890459	0.999712	0.997526	0.979001	0.99896	0.996868	0.856455	0.993012	0.985949	0.994035	0.987048	0.99506	0.999618	0.998594	0.997958	0.987103	0.99893	0.950997	0.999568	0.903486	0.742742	0.999928	0.980645	0.970649	0.999355	0.810905	0.992269	0.999927	0.713324	0.993067	0.970976	0.912598	0.999573	0.998543	0.996676	0.999861	0.980372	0.996942	0.997495	0.999835
8	8	GOBP_REGULATION_OF_SYNAPTIC_TRANSMISSION_CHOLINERGIC	0.960392	0.993184	0.997468	0.863975	0.98505	0.995158	0.996215	0.992499	0.980879	0.940241	0.952505	0.991182	0.984091	0.997118	0.995148	0.996396	0.996343	0.977537	0.978856	0.993505	0.996392	0.984629	0.934488	0.991725	0.956113	0.993569	0.992285	0.97545	0.995857	0.846331	0.9866	0.962582	0.974288	0.995876	0.990959	0.935412	0.947722	0.993302	0.992065	0.994454
13	13	GOBP_BONE_MINERALIZATION_INVOLVED_IN_BONE_MATURATION	0.999231	0.991892	0.99965	0.999216	0.99873	0.99865	0.996913	0.998943	0.998895	0.99837	0.993074	0.908332	0.998643	0.999429	0.999153	0.999651	0.999794	0.999861	0.923762	0.998682	0.998097	0.990767	0.998838	0.997444	0.997087	0.995176	0.9923	0.999628	0.995553	0.982191	0.999727	0.997839	0.995236	0.995433	0.998322	0.960338	0.999146	0.999249	0.999029	0.998714
48	40	GOBP_REGULATION_OF_LEUKOCYTE_DEGRANULATION	0.99384	0.999926	0.998818	0.996108	0.99804	0.992575	0.998604	0.999268	0.995508	0.992791	0.995373	0.996874	0.998059	0.998253	0.998649	0.995296	0.962994	0.989609	0.999439	0.964286	0.983672	0.999879	0.998965	0.990732	0.998637	0.991151	0.992308	0.999222	0.998552	0.998645	0.995831	0.997842	0.999005	0.986827	0.997737	0.993085	0.997808	0.997401	0.997338	0.999946
10	5	GOBP_FAT_SOLUBLE_VITAMIN_CATABOLIC_PROCESS	0.976464	0.989016	0.996547	0.975708	0.990338	0.98465	0.996758	0.979668	0.983508	0.984998	0.995001	0.809801	0.976949	0.997056	0.988655	0.99655	0.999095	0.986863	0.85225	0.995759	0.997551	0.996768	0.979491	0.971474	0.991943	0.997349	0.992309	0.994642	0.996434	0.672877	0.999028	0.995338	0.985642	0.987958	0.995759	0.920807	0.996115	0.998547	0.997165	0.995361
7	7	GOMF_VITAMIN_D_BINDING	0.995017	0.99698	0.996774	0.954329	0.982909	0.999189	0.998311	0.973482	0.969208	0.999017	0.998893	0.993099	0.998089	0.997568	0.999346	0.999184	0.998689	0.989991	0.927487	0.9887	0.998948	0.992289	0.994316	0.997236	0.998978	0.999098	0.992313	0.999205	0.999108	0.979297	0.998694	0.999383	0.996759	0.999348	0.992681	0.952321	0.999495	0.999164	0.998134	0.997581
14	14	GOBP_SA_NODE_CELL_TO_ATRIAL_CARDIAC_MUSCLE_CELL_COMMUNICATION	0.699673	0.79342	0.939424	0.8956	0.989721	0.921965	0.956506	0.99266	0.854075	0.877643	0.436646	0.154432	0.574858	0.825563	0.708506	0.822824	0.93471	0.704425	0.222726	0.970736	0.947443	0.844198	0.107812	0.324525	0.228481	0.960598	0.99232	0.994677	0.851788	0.0435881	0.954578	0.933359	0.86501	0.926625	0.79775	0.900522	0.829114	0.964399	0.934075	0.850246
175	155	GOBP_POSITIVE_REGULATION_OF_MONOATOMIC_ION_TRANSMEMBRANE_TRANSPORT	0.999983	0.998642	0.999734	0.99947	0.993307	0.997899	0.999998	0.998452	0.999961	0.998142	0.911806	0.410322	0.936187	0.998442	0.989126	0.992805	0.996413	0.989879	0.845304	0.999767	0.998023	0.97159	0.723301	0.751269	0.758398	0.999959	0.992332	0.999218	0.999931	0.207797	0.999828	0.999062	0.997746	0.995492	0.969699	0.962836	0.977248	0.999444	0.999941	0.999865
15	10	GOCC_MUSCLE_MYOSIN_COMPLEX	0.999881	0.990877	0.999777	0.997094	0.998898	0.987923	0.999514	0.994693	0.99862	0.999376	0.996925	0.999019	0.969266	0.998099	0.997205	0.9961	0.998477	0.995841	0.998815	0.998784	0.998956	0.999275	0.997366	0.78565	0.961673	0.999816	0.992359	0.992761	0.999616	0.907536	0.99987	0.998619	0.918483	0.996748	0.998647	0.993457	0.998346	0.999137	0.99668	0.991461
18	16	GOBP_INTESTINAL_CHOLESTEROL_ABSORPTION	0.991834	0.998602	0.99527	0.994637	0.998636	0.999176	0.991844	0.99425	0.998045	0.998189	0.997249	0.997176	0.999694	0.999961	0.999708	0.99974	0.999238	0.999698	0.99435	0.99211	0.986138	0.999294	0.990951	0.998929	0.993787	0.983444	0.992361	0.998677	0.994178	0.999738	0.999638	0.989088	0.998479	0.999176	0.999495	0.999945	0.998998	0.999869	0.997096	0.997946
318	291	GOBP_DEVELOPMENTAL_MATURATION	0.995977	0.969393	0.979984	0.898758	0.922131	0.964661	0.983628	0.988259	0.995713	0.878482	0.660751	0.29496	0.788061	0.931382	0.906059	0.955127	0.908172	0.844783	0.74564	0.915975	0.951273	0.843455	0.52302	0.567446	0.593635	0.985767	0.992363	0.995796	0.995865	0.34092	0.951776	0.877185	0.912156	0.949313	0.835395	0.852763	0.959381	0.958038	0.98967	0.920458
26	23	GOCC_MYOFILAMENT	0.986171	0.96424	0.984322	0.959158	0.940849	0.984601	0.996744	0.953759	0.989408	0.989128	0.998878	0.973714	0.994052	0.977931	0.978323	0.992385	0.898313	0.991246	0.963338	0.98785	0.985551	0.977066	0.994771	0.98446	0.994578	0.987633	0.992381	0.891382	0.990148	0.988667	0.995648	0.990483	0.897213	0.955199	0.996317	0.617739	0.997017	0.995318	0.990442	0.978687
7	7	GOBP_POSITIVE_REGULATION_OF_HUMORAL_IMMUNE_RESPONSE_MEDIATED_BY_CIRCULATING_IMMUNOGLOBULIN	0.98909	0.998121	0.971273	0.997159	0.872776	0.990565	0.989417	0.984983	0.98874	0.990359	0.981182	0.766359	0.995501	0.996546	0.982536	0.982536	0.839311	0.992069	0.984708	0.989381	0.987796	0.976442	0.989873	0.980273	0.974984	0.993452	0.992386	0.992696	0.97856	0.985317	0.996127	0.973425	0.993055	0.975876	0.984822	0.9445	0.987191	0.993996	0.986131	0.997286
49	46	GOBP_POSITIVE_REGULATION_OF_MUSCLE_CONTRACTION	0.999475	0.999882	0.999901	0.996146	0.99748	0.998047	0.999246	0.987097	0.999004	0.999594	0.999968	0.985822	0.99546	0.99886	0.9991	0.999676	0.999825	0.995337	0.99115	0.997254	0.998348	0.999957	0.997364	0.998578	0.999932	0.998524	0.992477	0.999765	0.995881	0.991231	0.999604	0.999896	0.998678	0.999796	0.996901	0.996573	0.999643	0.999587	0.999841	0.99991
102	99	GOCC_POSTSYNAPTIC_DENSITY_MEMBRANE	0.995237	0.321892	0.823209	0.86556	0.510425	0.738831	0.988229	0.99495	0.872949	0.711489	0.00732572	2.41778e-06	0.0702331	0.624742	0.495852	0.449679	0.504769	0.578928	0.000781782	0.996249	0.915253	0.162509	3.17274e-11	1.52424e-05	2.07617e-10	0.96603	0.99248	0.876039	0.970442	2.16006e-18	0.940282	0.873905	0.316279	0.568277	0.407058	0.396344	0.476383	0.809989	0.887151	0.467093
18	18	GOBP_PROSTAGLANDIN_SECRETION	0.966027	0.994401	0.995088	0.989347	0.990909	0.997983	0.970526	0.996942	0.990674	0.996557	0.996801	0.984506	0.996743	0.999721	0.995059	0.99821	0.997213	0.997027	0.991959	0.917612	0.968911	0.997237	0.998388	0.989681	0.996235	0.991342	0.992612	0.999858	0.94332	0.991149	0.994256	0.965614	0.999116	0.995431	0.997628	0.998865	0.992933	0.986259	0.997705	0.993055
265	249	GOBP_VASCULAR_PROCESS_IN_CIRCULATORY_SYSTEM	1	1	1	1	1	1	1	1	1	1	1	0.982629	1	1	1	1	1	1	0.999995	1	1	1	0.99849	1	0.999996	1	0.992643	1	1	0.997938	1	1	1	1	1	1	1	1	1	1
34	28	GOBP_POSITIVE_REGULATION_OF_CD4_POSITIVE_ALPHA_BETA_T_CELL_DIFFERENTIATION	0.999918	0.999712	0.999933	0.999935	0.987393	0.999915	0.999941	0.996377	0.999799	0.999282	0.999986	0.999734	0.99978	0.99974	0.999813	0.999713	0.999991	0.99992	0.99792	0.999569	0.999644	0.999956	0.999992	0.998826	0.999986	0.999948	0.992664	0.987449	0.999862	0.999759	0.999748	0.999244	0.999963	0.999983	0.999699	0.95302	0.999865	0.99984	0.999854	0.999941
100	88	GOBP_POSITIVE_REGULATION_OF_INTERLEUKIN_6_PRODUCTION	0.999998	1	0.999999	0.999986	0.989156	1	1	0.994358	1	1	1	0.988664	1	1	1	1	0.999996	0.999995	0.999724	0.999998	0.999996	1	0.999999	1	1	1	0.99272	0.999997	0.999998	1	0.999999	0.999993	1	0.999999	0.999999	0.999919	1	1	1	1
16	16	GOMF_CARBOHYDRATE_MONOATOMIC_CATION_SYMPORTER_ACTIVITY	0.991503	0.985261	0.980954	0.996104	0.95262	0.998112	0.993756	0.991307	0.998703	0.995951	0.976721	0.915296	0.988277	0.993771	0.989616	0.992327	0.997394	0.996639	0.884095	0.993318	0.995989	0.993918	0.96903	0.983277	0.950628	0.99329	0.992724	0.994829	0.99771	0.962866	0.999769	0.998441	0.990392	0.98503	0.998196	0.990806	0.998979	0.996092	0.996988	0.991162
6	6	GOBP_POSITIVE_REGULATION_OF_CELL_CELL_ADHESION_MEDIATED_BY_INTEGRIN	0.950344	0.988522	0.99301	0.916462	0.986342	0.930019	0.935169	0.980563	0.892212	0.979584	0.950344	0.937765	0.959622	0.943902	0.967579	0.966113	0.916981	0.943944	0.974884	0.966923	0.888264	0.963728	0.885687	0.931408	0.894816	0.977557	0.992746	0.986894	0.871977	0.860419	0.987698	0.990247	0.990949	0.992427	0.941689	0.977606	0.995356	0.98175	0.945162	0.978745
17	14	GOMF_MECHANOSENSITIVE_MONOATOMIC_ION_CHANNEL_ACTIVITY	0.941767	0.99718	0.992706	0.819711	0.999287	0.947411	0.985676	0.999418	0.937386	0.982536	0.896249	0.833022	0.947879	0.952393	0.9752	0.965597	0.997671	0.849253	0.984545	0.975304	0.835585	0.975707	0.64736	0.939331	0.930158	0.977044	0.992764	0.999787	0.909893	0.808606	0.990236	0.898359	0.986808	0.996508	0.897345	0.999225	0.936384	0.963388	0.957594	0.995267
10	10	GOBP_ADULT_FEEDING_BEHAVIOR	0.944093	0.976597	0.986902	0.951372	0.993339	0.985078	0.982609	0.970318	0.990885	0.99197	0.989752	0.909249	0.986744	0.986852	0.98534	0.995256	0.992412	0.960739	0.991601	0.984087	0.965145	0.980501	0.946679	0.98041	0.933895	0.967832	0.992788	0.997313	0.973212	0.917031	0.972952	0.991712	0.889833	0.971571	0.990027	0.993609	0.987434	0.973743	0.97993	0.979443
11	3	GOMF_CCR6_CHEMOKINE_RECEPTOR_BINDING	0.99706	0.998229	0.997521	0.994955	0.997913	0.996849	0.986255	0.986178	0.995667	0.991481	0.99568	0.997679	0.989124	0.992739	0.99605	0.996762	0.998004	0.991652	0.997201	0.997552	0.99677	0.996824	0.997291	0.995542	0.997846	0.995874	0.992828	0.997292	0.998298	0.997445	0.997434	0.99811	0.972675	0.997864	0.989354	0.996395	0.97215	0.989282	0.997504	0.997403
16	10	GOBP_PYRIMIDINE_NUCLEOSIDE_CATABOLIC_PROCESS	0.733115	0.971107	0.963477	0.630473	0.988008	0.797936	0.800778	0.991896	0.839079	0.818644	0.920912	0.988432	0.844857	0.876133	0.941492	0.959081	0.917464	0.855514	0.979857	0.577682	0.729704	0.9033	0.942536	0.857678	0.963466	0.718913	0.99283	0.997629	0.793659	0.955083	0.890989	0.449565	0.893457	0.938575	0.888655	0.998817	0.627127	0.694398	0.937623	0.938161
27	27	GOMF_PHOSPHOLIPASE_C_ACTIVITY	0.997836	0.970144	0.992989	0.899689	0.716781	0.981498	0.994902	0.823562	0.993714	0.909737	0.726538	0.882973	0.965603	0.974463	0.958359	0.92815	0.998428	0.888432	0.862418	0.99913	0.993565	0.967853	0.590505	0.983773	0.929184	0.999558	0.992832	0.944009	0.993631	0.897418	0.991551	0.948004	0.962356	0.987435	0.871574	0.988234	0.902921	0.992433	0.973342	0.993208
7	7	GOMF_HYDROPEROXY_ICOSATETRAENOATE_DEHYDRATASE_ACTIVITY	0.980912	0.967713	0.992548	0.99213	0.991878	0.940271	0.982345	0.99856	0.970378	0.995024	0.986339	0.978655	0.990185	0.986612	0.990794	0.988735	0.987583	0.993501	0.980666	0.983239	0.966368	0.980979	0.976182	0.948336	0.975038	0.992001	0.992866	0.97993	0.952773	0.878471	0.984567	0.963998	0.988438	0.996278	0.993616	0.826497	0.994259	0.986395	0.99191	0.980402
5	5	GOBP_GLOSSOPHARYNGEAL_NERVE_DEVELOPMENT	0.996524	0.981938	0.859547	0.989413	0.785008	0.991649	0.99371	0.971013	0.989583	0.952077	0.883422	0.654977	0.971832	0.908701	0.375675	0.890413	0.973723	0.940934	0.597215	0.996797	0.994016	0.746917	0.825507	0.968857	0.512046	0.992042	0.992871	0.9402	0.993428	0.943801	0.961836	0.995813	0.97428	0.916541	0.908206	0.862409	0.716668	0.988207	0.994658	0.969739
8	8	GOMF_POTASSIUM_CHANNEL_ACTIVATOR_ACTIVITY	0.998387	0.595169	0.980121	0.999071	0.700045	0.992	0.998012	0.888976	0.99809	0.99839	0.987444	0.484571	0.979597	0.988698	0.962756	0.948471	0.982249	0.989779	0.676754	0.998292	0.99604	0.985615	0.995312	0.849222	0.961443	0.998626	0.992889	0.972868	0.998331	0.989148	0.998956	0.997239	0.959338	0.913711	0.994717	0.314396	0.9979	0.989534	0.992943	0.964486
10	10	GOBP_SPINAL_CORD_MOTOR_NEURON_CELL_FATE_SPECIFICATION	0.925704	0.99872	0.980341	0.928171	0.969873	0.972841	0.859961	0.876827	0.982324	0.992666	0.989473	0.995375	0.991453	0.988841	0.994145	0.986836	0.992899	0.965333	0.992098	0.914658	0.985662	0.986501	0.999489	0.99747	0.998758	0.975116	0.992897	0.967478	0.976907	0.999758	0.930015	0.989705	0.984321	0.977873	0.993406	0.997458	0.991209	0.986113	0.963238	0.994201
8	7	GOBP_POSITIVE_REGULATION_OF_TOOTH_MINERALIZATION	0.994635	0.989416	0.998991	0.981329	0.977875	0.99516	0.988136	0.978879	0.975866	0.998749	0.998492	0.98992	0.99479	0.99476	0.996157	0.998098	0.998757	0.993266	0.995131	0.995518	0.995719	0.99889	0.99686	0.995633	0.998256	0.992319	0.9929	0.970017	0.995186	0.992741	0.991392	0.99663	0.995195	0.996453	0.991476	0.997844	0.996364	0.998222	0.993514	0.995528
11	11	GOBP_MAGNESIUM_ION_HOMEOSTASIS	0.84936	0.941289	0.752734	0.930951	0.82151	0.883663	0.888954	0.893713	0.905074	0.871587	0.731748	0.502304	0.665236	0.884506	0.770305	0.661859	0.921881	0.698258	0.710977	0.942048	0.90858	0.65024	0.456208	0.452862	0.593136	0.899046	0.992915	0.869364	0.917398	0.724691	0.913552	0.869242	0.901377	0.916282	0.825092	0.973738	0.808423	0.908435	0.852357	0.854103
23	23	GOMF_MONOATOMIC_ANION_MONOATOMIC_CATION_SYMPORTER_ACTIVITY	0.986914	0.99874	0.997387	0.973751	0.994144	0.997005	0.99502	0.998547	0.997067	0.977104	0.93737	0.97841	0.987036	0.994221	0.990988	0.975906	0.998666	0.990245	0.992954	0.998702	0.992202	0.990768	0.821323	0.958395	0.883534	0.99839	0.992974	0.959277	0.998573	0.982037	0.971007	0.995463	0.997083	0.99949	0.948939	0.997677	0.986401	0.998148	0.997243	0.994901
204	175	GOBP_SPERMATID_DIFFERENTIATION	0.998606	0.999729	0.999958	0.988722	0.999999	0.994345	0.986039	0.99943	0.995411	0.998372	0.999684	0.997884	0.999462	0.999677	0.999963	0.998971	0.999833	0.996768	0.99875	0.993272	0.993693	0.999696	0.999809	0.996164	0.999969	0.997199	0.992984	0.999914	0.981856	0.98413	0.999838	0.998856	0.999877	0.999933	0.99736	0.999742	0.996266	0.988488	0.997757	0.999566
22	19	GOBP_INTESTINAL_LIPID_ABSORPTION	0.995277	0.997326	0.996438	0.996605	0.998128	0.999531	0.994275	0.995675	0.997487	0.998545	0.998433	0.983976	0.999835	0.999963	0.999783	0.999689	0.998587	0.999872	0.983405	0.991842	0.98103	0.998969	0.975816	0.999015	0.970076	0.98144	0.992994	0.998806	0.988502	0.998767	0.999735	0.986314	0.998193	0.997784	0.999713	0.999814	0.99946	0.999917	0.99758	0.995958
6	6	GOBP_NEGATIVE_REGULATION_OF_GASTRIC_ACID_SECRETION	0.990026	0.993556	0.997641	0.969652	0.932238	0.996288	0.989147	0.853733	0.998622	0.982383	0.996913	0.987777	0.997984	0.997146	0.998369	0.995083	0.996075	0.994816	0.982315	0.99148	0.998669	0.996868	0.995054	0.993338	0.999	0.994903	0.993012	0.973457	0.997452	0.963282	0.97285	0.96603	0.997834	0.998598	0.99592	0.977959	0.99798	0.996578	0.996829	0.992353
84	78	GOMF_HORMONE_BINDING	0.999999	0.999994	1	0.999928	0.999998	0.999988	1	0.999996	1	0.999997	0.999559	0.996625	0.999986	0.999997	0.999994	0.999998	1	0.999672	0.999957	0.999998	0.999998	0.999992	0.992592	0.998625	0.998295	1	0.993024	1	1	0.956667	0.999997	0.999978	0.999999	1	0.999991	0.99998	0.999994	0.999998	1	0.999999
234	216	GOMF_ACTIVE_MONOATOMIC_ION_TRANSMEMBRANE_TRANSPORTER_ACTIVITY	0.999978	0.999825	0.999951	0.998596	0.999633	0.999962	1	0.999848	0.999997	0.999729	0.94121	0.411653	0.998209	0.999717	0.998852	0.999499	0.999977	0.998077	0.970901	0.999971	0.999995	0.999427	0.199585	0.931339	0.798107	0.999914	0.993032	0.999996	0.999997	0.764888	0.999952	0.999621	0.999869	0.999979	0.996606	0.999999	0.99875	0.999973	0.999969	0.999313
8	8	GOBP_FACIAL_NERVE_STRUCTURAL_ORGANIZATION	0.987636	0.946208	0.801635	0.473844	0.514261	0.869244	0.999163	0.790351	0.995083	0.776576	0.472583	0.43111	0.591113	0.489939	0.2564	0.421019	0.930666	0.418698	0.262249	0.994772	0.990468	0.584671	0.524517	0.651666	0.440527	0.958991	0.993048	0.866858	0.997741	0.965009	0.970618	0.97993	0.862222	0.836682	0.163435	0.952167	0.359199	0.889201	0.896291	0.928757
13	12	GOBP_GAMMA_DELTA_T_CELL_DIFFERENTIATION	0.83034	0.995967	0.972471	0.974484	0.971456	0.990254	0.819826	0.924709	0.828289	0.980518	0.933195	0.651773	0.98941	0.995387	0.987428	0.960127	0.988799	0.909482	0.914065	0.850009	0.60354	0.982162	0.932201	0.959842	0.906114	0.959742	0.993103	0.991097	0.875453	0.9839	0.942948	0.755912	0.99466	0.950968	0.982326	0.997387	0.972479	0.984833	0.986919	0.990976
24	23	GOBP_CD4_POSITIVE_OR_CD8_POSITIVE_ALPHA_BETA_T_CELL_LINEAGE_COMMITMENT	0.999427	0.999066	0.999759	0.997884	0.992956	0.999813	0.99955	0.977721	0.999864	0.988225	0.99924	0.985704	0.999985	0.999805	0.99985	0.999628	0.999829	0.999264	0.973284	0.988271	0.997877	0.999939	0.994499	0.995492	0.999953	0.999527	0.993107	0.997398	0.999952	0.997535	0.998271	0.972684	0.999367	0.999753	0.999346	0.988352	0.994817	0.999934	0.999847	0.999939
6	6	GOCC_INTRACELLULAR_CYCLIC_NUCLEOTIDE_ACTIVATED_CATION_CHANNEL_COMPLEX	0.982726	0.998039	0.970082	0.967179	0.987881	0.995372	0.964763	0.994035	0.997439	0.976497	0.981548	0.987395	0.995351	0.991535	0.99019	0.994133	0.963946	0.925736	0.997799	0.993513	0.962287	0.996074	0.944744	0.967466	0.976985	0.957918	0.993111	0.994582	0.987826	0.986133	0.978921	0.989747	0.993219	0.988245	0.987311	0.994733	0.98294	0.994826	0.987864	0.996979
7	6	GOMF_INTRACELLULAR_CGMP_ACTIVATED_CATION_CHANNEL_ACTIVITY	0.982726	0.998039	0.970082	0.967179	0.987881	0.995372	0.964763	0.994035	0.997439	0.976497	0.981548	0.987395	0.995351	0.991535	0.99019	0.994133	0.963946	0.925736	0.997799	0.993513	0.962287	0.996074	0.944744	0.967466	0.976985	0.957918	0.993111	0.994582	0.987826	0.986133	0.978921	0.989747	0.993219	0.988245	0.987311	0.994733	0.98294	0.994826	0.987864	0.996979
45	43	GOBP_POSITIVE_REGULATION_OF_PROTEIN_TYROSINE_KINASE_ACTIVITY	0.881863	0.950631	0.958747	0.877428	0.951721	0.930693	0.99416	0.996026	0.959123	0.944382	0.530795	0.439868	0.694912	0.985069	0.913202	0.922127	0.975684	0.83059	0.38732	0.975812	0.883318	0.703814	0.764688	0.864711	0.619107	0.928848	0.993123	0.977023	0.941512	0.523595	0.963918	0.853446	0.967615	0.984886	0.915429	0.466635	0.924806	0.977869	0.956691	0.955531
15	15	GOMF_CHANNEL_ACTIVATOR_ACTIVITY	0.992957	0.749551	0.966359	0.976022	0.835215	0.97745	0.993191	0.87917	0.992507	0.975187	0.868458	0.772941	0.910626	0.927827	0.928847	0.801025	0.989521	0.84561	0.841169	0.996937	0.992085	0.97212	0.950593	0.797747	0.928768	0.996006	0.993158	0.985064	0.998098	0.98162	0.996245	0.991784	0.949718	0.902587	0.929012	0.876888	0.89841	0.983009	0.995465	0.941427
35	35	GOBP_POSITIVE_REGULATION_OF_SYNAPTIC_TRANSMISSION_GLUTAMATERGIC	0.998745	0.959702	0.983182	0.996156	0.986683	0.949592	0.997999	0.996164	0.989299	0.97512	0.741081	0.148356	0.791162	0.974152	0.960332	0.97558	0.940014	0.960932	0.74091	0.999145	0.997971	0.903624	0.172711	0.185565	0.0701201	0.997556	0.993176	0.991984	0.994985	0.000893276	0.997605	0.998909	0.934133	0.977248	0.844462	0.901385	0.992849	0.972082	0.988693	0.936568
18	9	GOMF_CXCR_CHEMOKINE_RECEPTOR_BINDING	0.994008	0.9997	0.996705	0.811834	0.999597	0.997931	0.996521	0.984321	0.991902	0.962638	0.992404	0.996795	0.999574	0.998252	0.999303	0.997975	0.998961	0.9974	0.998228	0.99428	0.995709	0.99896	0.99597	0.998613	0.991264	0.993765	0.993332	0.993488	0.990346	0.975453	0.99715	0.984164	0.999668	0.997985	0.940966	0.998701	0.98823	0.992532	0.999	0.998317
21	19	GOBP_NEUTROPHIL_ACTIVATION_INVOLVED_IN_IMMUNE_RESPONSE	0.980896	0.994917	0.998864	0.9982	0.99367	0.986102	0.994942	0.97283	0.996764	0.991679	0.9989	0.963103	0.992182	0.996741	0.997049	0.993536	0.730258	0.98361	0.997795	0.971706	0.958401	0.999817	0.999532	0.996016	0.996399	0.955506	0.993335	0.998367	0.991718	0.999497	0.993529	0.997204	0.999031	0.981941	0.997661	0.990484	0.998867	0.992988	0.996125	0.998656
53	49	GOBP_ANTERIOR_POSTERIOR_AXIS_SPECIFICATION	0.992737	0.999965	0.99986	0.991756	0.999533	0.999868	0.990637	0.993214	0.995991	0.999977	0.999987	0.99998	0.999915	0.999982	0.999997	0.99999	0.99994	0.999286	0.999679	0.996303	0.995688	0.999999	0.999997	0.999953	1	0.999738	0.993336	0.997923	0.999525	0.999997	0.992248	0.999911	0.999943	0.999981	0.999974	0.998427	0.999971	0.999992	0.999425	0.999993
8	7	GOBP_INTESTINE_SMOOTH_MUSCLE_CONTRACTION	0.989523	0.987844	0.992252	0.996125	0.877271	0.983261	0.991049	0.955135	0.993865	0.994344	0.992483	0.534658	0.990427	0.986259	0.977675	0.974145	0.996366	0.965543	0.91506	0.991324	0.971172	0.991278	0.884283	0.976774	0.994277	0.987734	0.993359	0.981139	0.984779	0.855551	0.991131	0.984135	0.979503	0.98161	0.989097	0.972565	0.979089	0.97964	0.993742	0.996561
8	8	GOBP_PHOSPHOLIPASE_C_ACTIVATING_G_PROTEIN_COUPLED_ACETYLCHOLINE_RECEPTOR_SIGNALING_PATHWAY	0.86857	0.520858	0.883517	0.64092	0.956575	0.682647	0.672105	0.964715	0.641038	0.8068	0.320946	0.162246	0.359465	0.658987	0.630837	0.68064	0.870869	0.260575	0.621508	0.880258	0.562751	0.80033	0.375454	0.404954	0.108954	0.684676	0.993373	0.986523	0.797706	0.0485066	0.917377	0.674618	0.554407	0.893365	0.546823	0.966263	0.231308	0.880322	0.87015	0.789735
21	18	GOBP_BLASTODERM_SEGMENTATION	0.988701	0.988544	0.994956	0.821436	0.966011	0.99734	0.999615	0.92682	0.998967	0.994903	0.986673	0.951128	0.968777	0.982885	0.994334	0.993228	0.996166	0.957876	0.952581	0.999036	0.999437	0.995814	0.989307	0.977438	0.994947	0.996523	0.993419	0.993357	0.999762	0.998755	0.996787	0.99965	0.988648	0.997756	0.984345	0.993543	0.991879	0.99953	0.998626	0.997938
9	9	GOBP_MICTURITION	0.92059	0.996266	0.998503	0.930161	0.975564	0.996012	0.996727	0.963857	0.994611	0.99596	0.996215	0.717291	0.992488	0.995652	0.99907	0.995102	0.998534	0.979453	0.965893	0.989737	0.988765	0.999207	0.970942	0.991671	0.986836	0.975871	0.99345	0.993217	0.992965	0.947869	0.983772	0.992454	0.997592	0.994195	0.993532	0.99766	0.99572	0.998462	0.993787	0.998469
84	82	GOCC_GABA_ERGIC_SYNAPSE	0.995931	0.513079	0.764018	0.692544	0.8912	0.592104	0.99891	0.999678	0.905028	0.770106	0.0048146	0.043744	0.0485417	0.432366	0.29308	0.283147	0.867684	0.255709	0.252649	0.987726	0.964329	0.20615	2.73743e-10	0.000658986	1.75799e-10	0.987123	0.993512	0.973623	0.986718	6.77306e-14	0.931287	0.947043	0.237819	0.74928	0.0791825	0.623358	0.616248	0.869528	0.788294	0.476743
17	12	GOBP_NEGATIVE_REGULATION_OF_HUMORAL_IMMUNE_RESPONSE	0.988334	0.998826	0.995561	0.983832	0.985089	0.994967	0.990726	0.964915	0.99595	0.991048	0.953002	0.950507	0.996181	0.997168	0.996818	0.977633	0.962433	0.995602	0.978715	0.986997	0.96988	0.997041	0.644694	0.941814	0.916781	0.978636	0.993553	0.992542	0.974915	0.875559	0.987354	0.990856	0.997519	0.997783	0.981789	0.964427	0.980922	0.990838	0.998217	0.996481
31	25	GOMF_HORMONE_RECEPTOR_BINDING	0.997005	0.997624	0.997953	0.997422	0.987309	0.996193	0.999746	0.988223	0.991023	0.997244	0.991248	0.992163	0.9662	0.995664	0.999357	0.998934	0.995956	0.995023	0.986934	0.999803	0.991954	0.998022	0.994761	0.964349	0.996043	0.999804	0.993583	0.941914	0.999398	0.974645	0.998131	0.99967	0.997925	0.999034	0.99297	0.952564	0.998105	0.995809	0.99716	0.998779
10	6	GOMF_RETINOIC_ACID_4_HYDROXYLASE_ACTIVITY	0.997866	0.995949	0.999111	0.995155	0.992693	0.993259	0.992588	0.992641	0.990223	0.998942	0.997361	0.772467	0.984701	0.992646	0.99519	0.996551	0.998134	0.986618	0.849372	0.996836	0.993984	0.998387	0.959836	0.979584	0.997529	0.999188	0.993604	0.998762	0.992526	0.776312	0.997983	0.997398	0.99404	0.998441	0.995714	0.963385	0.998993	0.998446	0.999076	0.989834
30	27	GOMF_SUGAR_TRANSMEMBRANE_TRANSPORTER_ACTIVITY	0.997693	0.998718	0.988116	0.997075	0.998393	0.999493	0.998577	0.999323	0.999684	0.999339	0.989213	0.980409	0.999542	0.998239	0.998033	0.99838	0.999716	0.998011	0.994002	0.997475	0.999096	0.999112	0.992014	0.997234	0.996283	0.998135	0.993783	0.998706	0.998274	0.998233	0.999836	0.998849	0.998956	0.997838	0.996269	0.999364	0.998459	0.996748	0.998992	0.999063
16	15	GOMF_OXIDOREDUCTASE_ACTIVITY_ACTING_ON_NAD_P_H_OXYGEN_AS_ACCEPTOR	0.858189	0.981974	0.979365	0.842733	0.615027	0.962738	0.889678	0.883657	0.948545	0.902627	0.920403	0.85828	0.990686	0.980004	0.982332	0.93552	0.955011	0.888398	0.938364	0.903648	0.91272	0.987868	0.797241	0.946177	0.820342	0.959005	0.993846	0.953071	0.813857	0.910673	0.902796	0.847581	0.947144	0.919128	0.929458	0.981233	0.978921	0.973374	0.873474	0.974204
9	9	GOCC_SPECTRIN_ASSOCIATED_CYTOSKELETON	0.92781	0.406058	0.281448	0.749312	0.377978	0.511005	0.84256	0.875442	0.831926	0.737356	0.197074	0.171891	0.251807	0.385437	0.14466	0.300307	0.270369	0.378319	0.173551	0.922698	0.881336	0.387122	0.123458	0.018049	0.0715049	0.618981	0.993849	0.777771	0.943393	0.0045157	0.844636	0.866149	0.410349	0.328576	0.468503	0.381047	0.675328	0.684965	0.713389	0.48834
9	7	GOBP_POSITIVE_REGULATION_OF_OPSONIZATION	0.973834	0.961683	0.982415	0.898015	0.99674	0.814843	0.992727	0.99539	0.986208	0.913135	0.910863	0.998355	0.944708	0.782276	0.94313	0.952304	0.988725	0.841839	0.993741	0.980069	0.955534	0.852196	0.949631	0.912194	0.92786	0.974181	0.993867	0.992619	0.995157	0.973828	0.976531	0.966928	0.968054	0.993828	0.932056	0.997783	0.893933	0.945451	0.973617	0.952136
52	43	GOMF_SULFOTRANSFERASE_ACTIVITY	0.993199	0.980501	0.998835	0.967028	0.997713	0.980518	0.997805	0.999515	0.995778	0.990113	0.913682	0.986012	0.911047	0.986073	0.8998	0.975336	0.996684	0.855143	0.98775	0.998909	0.999637	0.992595	0.769696	0.737113	0.770091	0.997927	0.993867	0.999508	0.992087	0.534874	0.996477	0.999672	0.98543	0.997355	0.911152	0.997461	0.976657	0.998562	0.997404	0.996891
149	138	GOBP_AMINO_ACID_TRANSPORT	0.999938	0.999737	0.999858	0.977574	0.999328	0.999556	1	0.999959	0.999911	0.999247	0.939323	0.680198	0.940001	0.997489	0.995703	0.999533	0.999979	0.991653	0.954464	0.99949	0.999725	0.998554	0.064404	0.725565	0.509254	0.999846	0.993876	0.999997	0.999895	0.404531	0.999997	0.998146	0.999767	0.999969	0.993147	0.999954	0.99956	0.999708	0.999857	0.999526
46	43	GOCC_NEUROTRANSMITTER_RECEPTOR_COMPLEX	0.999262	0.847099	0.980548	0.940947	0.969833	0.934112	0.998999	0.999879	0.983884	0.960847	0.152683	0.0103177	0.367623	0.959273	0.866959	0.863091	0.861291	0.949457	0.201023	0.999574	0.992182	0.763309	0.000209931	0.00627282	0.0234943	0.998426	0.993895	0.996736	0.988273	6.09029e-08	0.998486	0.930912	0.834183	0.955925	0.839725	0.920793	0.866097	0.932252	0.993835	0.879004
455	434	GOBP_EMBRYONIC_ORGAN_DEVELOPMENT	0.99977	1	1	0.999913	1	1	0.993042	0.997042	1	1	1	1	1	1	1	1	1	1	1	0.999836	0.999816	1	1	1	1	1	0.993935	1	0.999857	1	0.999965	0.999973	1	1	1	1	1	1	1	1
8	7	GOCC_CENTRAL_ELEMENT	0.901952	0.949956	0.968428	0.946519	0.988919	0.950417	0.652129	0.984938	0.971588	0.954329	0.986217	0.969815	0.968524	0.932874	0.915323	0.94284	0.893312	0.902566	0.979038	0.977295	0.964278	0.975279	0.995256	0.90051	0.982779	0.927581	0.993948	0.987263	0.867715	0.874881	0.992332	0.964873	0.974135	0.974364	0.948676	0.874374	0.973142	0.933717	0.968494	0.988242
5	5	GOBP_NEPHRIC_DUCT_FORMATION	0.992553	0.994905	0.989704	0.981002	0.972976	0.994089	0.970927	0.99193	0.945911	0.995833	0.98692	0.994921	0.993811	0.99326	0.995756	0.997283	0.972121	0.954979	0.988667	0.934117	0.990839	0.995964	0.983806	0.982581	0.998236	0.959669	0.993951	0.925302	0.985722	0.993953	0.928308	0.996741	0.99323	0.989536	0.984626	0.998461	0.98816	0.916848	0.978843	0.998035
17	16	GOBP_REGULATION_OF_LEUKOCYTE_TETHERING_OR_ROLLING	0.999854	0.993388	0.999749	0.999696	0.950131	0.999993	0.99988	0.948233	0.9998	0.998118	0.998377	0.97107	0.999929	0.999968	0.999413	0.999671	0.995389	0.999873	0.97743	0.999901	0.999759	0.999786	0.999554	0.999831	0.997794	0.999832	0.993953	0.995169	0.998818	0.99982	0.999985	0.999559	0.998697	0.998993	0.998591	0.994159	0.999038	0.999776	0.999942	0.99896
5	4	GOBP_LIPOXIN_METABOLIC_PROCESS	0.993123	0.98664	0.947727	0.990744	0.981425	0.974061	0.978224	0.978265	0.997258	0.978288	0.956086	0.979585	0.968465	0.970475	0.986486	0.968346	0.930337	0.980093	0.989443	0.990612	0.974155	0.979044	0.993441	0.981653	0.98672	0.949148	0.993953	0.980832	0.980174	0.974939	0.974209	0.942417	0.986648	0.990343	0.860425	0.99113	0.954695	0.988505	0.972248	0.998573
42	34	GOBP_ACYLGLYCEROL_HOMEOSTASIS	0.997045	0.99993	0.999905	0.998993	0.999966	0.999613	0.99774	0.9999	0.997846	0.999705	0.998934	0.998525	0.999839	0.999941	0.999977	0.999739	0.999595	0.999874	0.999877	0.993087	0.983125	0.999812	0.992638	0.994001	0.99951	0.99729	0.993973	0.999949	0.980136	0.995317	0.999909	0.980681	0.999747	0.999864	0.999943	0.999799	0.999728	0.999159	0.999552	0.999715
8	8	GOMF_GUANYLATE_CYCLASE_ACTIVITY	0.972404	0.812543	0.982377	0.945415	0.989357	0.894886	0.975659	0.997039	0.906174	0.99134	0.876953	0.921635	0.920258	0.977726	0.969225	0.98148	0.987137	0.839536	0.863421	0.990945	0.882208	0.961357	0.8621	0.839633	0.223117	0.985038	0.993975	0.961562	0.880084	0.255076	0.991245	0.977166	0.908344	0.986851	0.955238	0.853206	0.985571	0.978234	0.957134	0.92089
30	24	GOBP_POSITIVE_REGULATION_OF_MACROPHAGE_ACTIVATION	0.993445	0.999841	0.999286	0.994783	0.994107	0.997937	0.998124	0.999448	0.996191	0.997942	0.989365	0.970223	0.997534	0.998633	0.999593	0.996361	0.997665	0.993197	0.998564	0.993636	0.990795	0.999655	0.999789	0.999218	0.999576	0.998163	0.993976	0.99832	0.982779	0.999922	0.99768	0.968473	0.999948	0.999655	0.998598	0.996257	0.996613	0.997435	0.999454	0.999824
11	10	GOBP_POSITIVE_REGULATION_OF_T_CELL_DIFFERENTIATION_IN_THYMUS	0.947898	0.997297	0.989987	0.902241	0.997011	0.980571	0.90804	0.954123	0.977559	0.938489	0.963124	0.989288	0.991084	0.995283	0.984146	0.984882	0.998064	0.965265	0.995959	0.913703	0.977525	0.991936	0.990625	0.950755	0.993132	0.975987	0.993979	0.988296	0.950769	0.998646	0.965725	0.966313	0.992512	0.998931	0.97944	0.998534	0.987954	0.993906	0.99232	0.993744
101	69	GOBP_NATURAL_KILLER_CELL_ACTIVATION	0.999454	0.999711	0.997666	0.999626	0.979849	0.999117	0.997865	0.990076	0.999396	0.99945	0.999795	0.997533	0.999791	0.999822	0.99863	0.999829	0.998412	0.999119	0.998136	0.99558	0.996198	0.999898	0.999767	0.994426	0.999673	0.997778	0.994016	0.995542	0.99959	0.998558	0.996059	0.991781	0.999632	0.998778	0.999593	0.999506	0.999303	0.99798	0.999243	0.99856
275	242	GOBP_REGULATION_OF_PROTEIN_SECRETION	0.998647	0.990423	0.99835	0.980725	0.973625	0.981377	0.999606	0.998586	0.993466	0.957377	0.88482	0.804389	0.8549	0.976691	0.992223	0.976384	0.992187	0.870161	0.657748	0.976359	0.945671	0.991463	0.875394	0.914036	0.890644	0.994266	0.994065	0.995776	0.998472	0.651105	0.997792	0.886257	0.979867	0.994546	0.904583	0.772155	0.757088	0.991691	0.999226	0.974244
72	59	GOBP_NEGATIVE_REGULATION_OF_T_CELL_PROLIFERATION	0.997277	0.99986	0.99538	0.997244	0.999491	0.999716	0.997792	0.999487	0.998463	0.996741	0.997137	0.998837	0.999882	0.998856	0.998029	0.999446	0.999851	0.998855	0.999482	0.997636	0.988051	0.998686	0.996997	0.997967	0.999693	0.997891	0.99407	0.999911	0.998295	0.999682	0.998707	0.997772	0.999909	0.99993	0.995725	0.999957	0.998264	0.999404	0.999944	0.999884
19	13	GOBP_BASE_CONVERSION_OR_SUBSTITUTION_EDITING	0.773442	0.946872	0.87072	0.852732	0.974432	0.762542	0.679203	0.988636	0.881162	0.614024	0.86233	0.982205	0.833666	0.954074	0.837543	0.935494	0.946379	0.813142	0.986221	0.598608	0.667281	0.853018	0.882465	0.877997	0.791191	0.646934	0.994143	0.92827	0.55916	0.937376	0.852173	0.637238	0.946203	0.907645	0.587324	0.995636	0.750927	0.888241	0.920569	0.948585
445	367	GOBP_POSITIVE_REGULATION_OF_DEFENSE_RESPONSE	0.999931	1	0.999997	0.999995	0.999925	1	0.999994	0.997826	1	0.999997	1	0.999971	1	1	1	1	1	0.999998	0.999989	0.999999	0.999985	1	1	1	1	0.999997	0.994212	0.999989	0.999993	1	1	0.999967	1	0.999999	1	0.999892	1	1	1	1
731	628	GOBP_EPITHELIAL_CELL_DIFFERENTIATION	1	1	1	1	1	1	0.999999	0.999993	1	1	1	1	1	1	1	1	1	1	1	0.999998	0.999998	1	1	1	1	1	0.994234	1	1	1	1	1	1	1	1	1	1	1	1	1
17	17	GOBP_REGULATION_OF_ODONTOGENESIS	0.965185	0.999967	0.999987	0.980078	0.999341	0.999731	0.992657	0.999403	0.877648	0.999972	0.999696	0.999839	0.99995	0.999952	0.99997	0.999927	0.999087	0.996329	0.999924	0.9491	0.988764	0.999995	0.998611	0.999716	0.999853	0.999261	0.99429	0.999976	0.989212	0.997443	0.99944	0.999753	0.999968	0.999973	0.999761	0.99999	0.99993	0.999866	0.9966	0.99999
14	7	GOMF_OXYGEN_CARRIER_ACTIVITY	0.941616	0.927604	0.992228	0.765554	0.992946	0.951278	0.876357	0.997815	0.731335	0.967027	0.983105	0.990685	0.888678	0.888067	0.867878	0.982772	0.991551	0.276314	0.967393	0.972741	0.988209	0.998076	0.986333	0.945769	0.993635	0.96083	0.994337	0.997841	0.688366	0.85821	0.915165	0.992919	0.960289	0.984734	0.922319	0.961457	0.977358	0.987775	0.98992	0.988328
9	6	GOCC_APICAL_CORTEX	0.993821	0.966271	0.986278	0.954432	0.908857	0.968276	0.952201	0.991313	0.982443	0.968607	0.894382	0.922352	0.877128	0.930338	0.929069	0.916209	0.964884	0.974096	0.943373	0.964148	0.994634	0.895015	0.897879	0.927392	0.928259	0.992403	0.994352	0.953023	0.993901	0.971726	0.995478	0.989166	0.94095	0.944314	0.965454	0.849607	0.974777	0.965258	0.974938	0.936055
125	119	GOCC_SYNAPTIC_VESICLE_MEMBRANE	0.988368	0.0653301	0.179796	0.296263	0.402475	0.0203938	0.999239	0.952643	0.610814	0.167758	0.000955472	0.12624	3.19967e-07	0.00330594	0.00214371	0.0474441	0.135316	0.0194064	0.108454	0.976143	0.986788	0.00747367	1.49245e-06	2.62504e-09	3.20205e-07	0.846488	0.994366	0.300416	0.993701	1.42907e-13	0.82402	0.917256	0.00147619	0.228198	0.00109786	0.0128665	0.10232	0.176135	0.448642	0.0340379
48	46	GOMF_E_BOX_BINDING	0.464332	0.936875	0.968766	0.689297	0.855122	0.979197	0.893681	0.599037	0.949911	0.895801	0.980112	0.988231	0.983309	0.91908	0.806587	0.910513	0.966756	0.573964	0.953112	0.690125	0.805542	0.933269	0.999277	0.998734	0.981839	0.804713	0.994377	0.858211	0.872781	0.999843	0.885209	0.931142	0.966089	0.973343	0.933145	0.845847	0.937296	0.97067	0.968868	0.99004
423	364	GOBP_REGULATION_OF_METAL_ION_TRANSPORT	1	0.99755	0.999999	0.999991	0.999063	0.999954	1	0.999993	1	0.999983	0.936089	0.149496	0.988883	0.999895	0.99737	0.999822	0.996963	0.999942	0.849829	0.999996	0.999883	0.995202	0.575235	0.72238	0.492521	0.999999	0.994383	0.999996	0.999999	0.100032	0.999997	0.999939	0.999598	0.998662	0.997393	0.96447	0.999243	0.999994	1	0.999939
24	17	GOBP_SULFATION	0.848739	0.866991	0.9581	0.772731	0.997127	0.84245	0.943133	0.998766	0.914601	0.789867	0.476611	0.975773	0.678576	0.870727	0.762509	0.729952	0.934859	0.591334	0.991844	0.938662	0.941969	0.894931	0.724281	0.608652	0.534654	0.917689	0.994408	0.949479	0.91386	0.584968	0.847115	0.842332	0.879674	0.959798	0.551786	0.983092	0.781195	0.864464	0.883944	0.932487
26	25	GOBP_DENDRITIC_CELL_CHEMOTAXIS	0.999991	0.999983	0.999978	0.999992	0.997527	0.99994	0.999995	0.998764	1	0.999986	0.99994	0.99162	0.999947	0.999992	0.999945	0.999915	0.999935	0.999976	0.999372	0.999994	0.999996	0.999993	0.999943	0.999922	0.999911	0.999998	0.994413	0.99916	0.999997	0.999977	0.999995	0.999997	0.999895	0.999972	0.99999	0.893535	0.999942	0.999989	0.999997	0.999986
312	265	GOBP_NEGATIVE_REGULATION_OF_CELL_ADHESION	0.999718	1	0.99993	0.998417	0.999663	0.999999	0.997975	0.999463	0.999927	0.999946	0.999656	0.991565	0.999992	0.999994	0.999962	0.999999	0.999993	0.999917	0.996769	0.99991	0.994122	0.999947	0.993693	0.999853	0.999918	0.999827	0.994467	0.999981	0.996575	0.999754	0.999886	0.997392	1	0.999997	0.999984	0.999343	0.999989	1	0.999999	0.999999
7	7	GOMF_VASOPRESSIN_RECEPTOR_ACTIVITY	0.994765	0.99266	0.994261	0.970695	0.978341	0.969942	0.993547	0.967999	0.997382	0.980446	0.956323	0.968805	0.950961	0.973106	0.97729	0.986788	0.996914	0.951747	0.965245	0.998618	0.989426	0.981061	0.919284	0.973772	0.97734	0.997912	0.994518	0.985426	0.994042	0.970599	0.994055	0.996994	0.985739	0.993813	0.967798	0.992354	0.976144	0.99484	0.99631	0.994714
7	7	GOBP_POSITIVE_REGULATION_OF_DENDRITIC_CELL_ANTIGEN_PROCESSING_AND_PRESENTATION	0.999084	0.999872	0.997497	0.999309	0.974391	0.998607	0.999513	0.962968	0.999323	0.999009	0.999537	0.960492	0.999062	0.998585	0.997432	0.998127	0.998299	0.999468	0.998743	0.999819	0.99981	0.997592	0.997789	0.998155	0.995555	0.99706	0.994525	0.976676	0.999214	0.998165	0.994371	0.999588	0.999364	0.9977	0.997149	0.975669	0.998743	0.99901	0.997477	0.999537
9	9	GOBP_TRYPTOPHAN_CATABOLIC_PROCESS	0.998836	0.996727	0.999285	0.999601	0.999377	0.997264	0.998872	0.996496	0.998854	0.994789	0.993476	0.998263	0.998407	0.998463	0.969026	0.995805	0.999595	0.996435	0.996466	0.997937	0.99872	0.992112	0.985845	0.987059	0.990261	0.997381	0.994526	0.999932	0.998535	0.97447	0.999231	0.999401	0.995005	0.998454	0.993426	0.98571	0.99919	0.995462	0.999452	0.998273
7	7	GOBP_CELLULAR_RESPONSE_TO_MAGNESIUM_ION	0.923055	0.926843	0.870432	0.920831	0.810814	0.788356	0.960651	0.965323	0.983986	0.880695	0.441931	0.59777	0.606849	0.788209	0.645725	0.815182	0.680571	0.649716	0.765788	0.954378	0.932455	0.892719	0.336986	0.179226	0.442967	0.837508	0.994539	0.947316	0.976058	0.601108	0.931342	0.888019	0.835565	0.831891	0.824668	0.771103	0.849126	0.799857	0.949772	0.828487
14	12	GOMF_ICOSANOID_RECEPTOR_ACTIVITY	0.999742	0.999118	0.999737	0.999535	0.99472	0.999795	0.999766	0.989133	0.999624	0.999622	0.999357	0.989019	0.999711	0.999856	0.999723	0.999324	0.999923	0.99937	0.987583	0.999402	0.999845	0.998309	0.998142	0.999122	0.999073	0.999932	0.994539	0.999101	0.994611	0.977571	0.999912	0.999858	0.999192	0.999959	0.999656	0.998868	0.998835	0.999944	0.999747	0.998416
45	43	GOBP_POSITIVE_REGULATION_OF_B_CELL_PROLIFERATION	0.995172	0.996005	0.996494	0.999559	0.998187	0.997652	0.996474	0.998424	0.994945	0.999405	0.989876	0.954782	0.998494	0.999724	0.995062	0.998287	0.998139	0.994626	0.996305	0.998107	0.989067	0.976435	0.997813	0.978562	0.979945	0.99658	0.994548	0.998826	0.962738	0.999665	0.999137	0.994045	0.999508	0.998219	0.999322	0.871943	0.992491	0.999398	0.999396	0.999509
8	8	GOBP_REGULATION_OF_ARACHIDONIC_ACID_SECRETION	0.861541	0.965052	0.963147	0.901955	0.994642	0.894756	0.827579	0.996754	0.9348	0.938404	0.934951	0.873139	0.905869	0.98532	0.927028	0.96748	0.900744	0.917775	0.986183	0.96552	0.932505	0.976686	0.906201	0.846763	0.814709	0.960493	0.994586	0.984552	0.917618	0.740966	0.907821	0.959923	0.939608	0.948788	0.945205	0.916918	0.946536	0.90876	0.937552	0.984969
23	23	GOBP_CIRCADIAN_SLEEP_WAKE_CYCLE	0.999546	0.998621	0.997881	0.984217	0.999668	0.998072	0.996296	0.997013	0.999862	0.956226	0.981107	0.992919	0.996719	0.998171	0.99808	0.995466	0.999272	0.984327	0.999375	0.996749	0.996903	0.998871	0.954278	0.99481	0.997296	0.995748	0.9946	0.999036	0.99785	0.961987	0.996269	0.984721	0.998402	0.997279	0.95239	0.975686	0.988689	0.989399	0.999092	0.998938
14	12	GOBP_NEUROTRANSMITTER_BIOSYNTHETIC_PROCESS	0.996075	0.995607	0.991385	0.966149	0.970249	0.990583	0.997096	0.894056	0.99036	0.990262	0.869583	0.89761	0.973929	0.993181	0.951126	0.939228	0.991273	0.958396	0.950665	0.999218	0.99945	0.97028	0.961041	0.94294	0.965269	0.999498	0.994601	0.992233	0.999525	0.975972	0.989404	0.999809	0.990176	0.975859	0.934169	0.888412	0.975582	0.98914	0.996565	0.998326
132	89	GOBP_INTERLEUKIN_1_PRODUCTION	1	1	1	1	0.999923	1	1	0.999795	1	1	1	0.998628	1	1	1	1	0.999999	1	0.999987	1	1	1	1	1	1	1	0.994625	0.999999	1	1	1	1	1	1	1	0.996257	1	1	1	1
9	9	GOMF_NUCLEOSIDE_TRANSMEMBRANE_TRANSPORTER_ACTIVITY	0.916975	0.972603	0.966996	0.756737	0.969348	0.901765	0.979461	0.99416	0.802055	0.767751	0.826889	0.908875	0.652868	0.888993	0.886457	0.869314	0.970055	0.697768	0.987039	0.992476	0.955535	0.81458	0.608095	0.495279	0.532239	0.872333	0.994627	0.994896	0.936872	0.92038	0.977881	0.973882	0.933645	0.974162	0.882723	0.995973	0.878452	0.950848	0.965842	0.92875
5	5	GOBP_REGULATION_OF_SYSTEMIC_ARTERIAL_BLOOD_PRESSURE_BY_VASOPRESSIN	0.998375	0.998529	0.999482	0.992	0.994021	0.996789	0.995943	0.982629	0.999709	0.998729	0.996444	0.857594	0.994057	0.998003	0.999387	0.999636	0.999381	0.994981	0.957313	0.999713	0.99424	0.999179	0.991717	0.998852	0.999193	0.999563	0.99465	0.98338	0.998172	0.984127	0.999648	0.999149	0.998421	0.998866	0.997903	0.98074	0.999259	0.999567	0.999426	0.998526
5	5	GOBP_REGULATION_OF_MYELOID_DENDRITIC_CELL_ACTIVATION	0.926775	0.98991	0.982365	0.828378	0.974087	0.914696	0.807781	0.983891	0.970473	0.940544	0.979786	0.980566	0.910139	0.940141	0.788764	0.951313	0.979	0.802231	0.989112	0.90167	0.812428	0.941123	0.982434	0.848943	0.975455	0.714017	0.994656	0.98554	0.897689	0.983537	0.816339	0.956672	0.78708	0.954358	0.930768	0.989195	0.959093	0.702431	0.972044	0.921235
129	126	GOCC_POSTSYNAPTIC_SPECIALIZATION_MEMBRANE	0.999414	0.595736	0.918416	0.964296	0.735	0.846666	0.997371	0.999772	0.936448	0.866201	0.00745265	6.74931e-05	0.125498	0.811885	0.635768	0.702497	0.76692	0.775243	0.00360459	0.998461	0.920155	0.249152	1.12735e-11	2.12099e-05	4.08975e-12	0.994218	0.994744	0.957418	0.985065	3.98956e-20	0.978763	0.850985	0.522248	0.861716	0.445087	0.470854	0.524506	0.929473	0.930661	0.627013
15	14	GOBP_HEPARAN_SULFATE_PROTEOGLYCAN_METABOLIC_PROCESS	0.780687	0.95877	0.956146	0.754687	0.909112	0.954886	0.828108	0.997769	0.71754	0.876864	0.748563	0.94014	0.932706	0.901503	0.867939	0.795736	0.931639	0.837462	0.907584	0.901596	0.935295	0.970246	0.604763	0.729756	0.612352	0.920611	0.994745	0.979738	0.808851	0.0384584	0.835941	0.98009	0.937135	0.951453	0.687102	0.877035	0.775861	0.939093	0.917258	0.958067
6	6	GOBP_REDUCTION_OF_FOOD_INTAKE_IN_RESPONSE_TO_DIETARY_EXCESS	0.994386	0.957099	0.95729	0.990261	0.905792	0.963253	0.967038	0.947506	0.976093	0.934308	0.935619	0.785228	0.796219	0.826232	0.801561	0.800336	0.891839	0.875896	0.939286	0.99389	0.995973	0.807619	0.967988	0.703058	0.820471	0.991016	0.994849	0.93351	0.921819	0.967513	0.976201	0.997754	0.93518	0.923252	0.940204	0.767888	0.979434	0.964735	0.98574	0.988021
33	32	GOBP_NEURON_FATE_SPECIFICATION	0.550414	0.999967	0.995942	0.688355	0.99813	0.998307	0.451908	0.778081	0.994661	0.97951	0.999914	0.999591	0.999941	0.999639	0.999913	0.99871	0.99967	0.97234	0.99979	0.660955	0.878189	0.999709	0.999998	0.999989	0.999982	0.899955	0.994854	0.992401	0.896346	1	0.889452	0.916846	0.999506	0.994132	0.999549	0.999765	0.984654	0.997227	0.995079	0.999849
30	29	GOBP_T_HELPER_17_CELL_DIFFERENTIATION	0.992595	0.999889	0.998464	0.960325	0.996912	0.998103	0.998804	0.98592	0.998255	0.980887	0.978156	0.999925	0.999159	0.997716	0.994776	0.980234	0.999762	0.984846	0.995946	0.992143	0.984761	0.998061	0.999504	0.99438	0.999294	0.996171	0.994875	0.999649	0.999603	0.999271	0.990299	0.987991	0.999027	0.99995	0.989013	0.998467	0.964034	0.998764	0.992029	0.999735
14	13	GOBP_NOREPINEPHRINE_SECRETION	0.9998	0.960587	0.999191	0.999813	0.941845	0.999114	0.999952	0.993871	0.999896	0.999759	0.999492	0.956888	0.995001	0.999331	0.989201	0.999591	0.999476	0.999696	0.88211	0.999675	0.99995	0.988845	0.99913	0.998672	0.99338	0.99995	0.994878	0.98853	0.999946	0.991751	0.999613	0.999504	0.995186	0.994129	0.999803	0.872519	0.999189	0.999556	0.999895	0.996574
5	5	GOBP_MYELOID_DENDRITIC_CELL_CHEMOTAXIS	0.999013	0.997985	0.998474	0.999017	0.944123	0.997852	0.998373	0.963756	0.999428	0.995091	0.999218	0.993907	0.998209	0.998058	0.999052	0.996565	0.996127	0.998652	0.994656	0.998107	0.997532	0.998919	0.998885	0.99872	0.999328	0.999088	0.994896	0.845706	0.999131	0.999583	0.990864	0.99799	0.999169	0.998276	0.999088	0.942797	0.998856	0.996085	0.998023	0.999148
237	185	GOBP_CELLULAR_RESPONSE_TO_MOLECULE_OF_BACTERIAL_ORIGIN	0.999936	0.999999	0.999996	0.999993	0.999897	0.999986	0.999882	0.999676	0.999973	0.999992	0.999999	1	0.999999	0.999993	0.999997	0.999988	0.999969	0.999969	1	0.999926	0.998725	1	1	0.999989	1	0.999911	0.9949	0.99987	0.999828	1	0.999989	0.997931	0.999999	0.999994	0.999995	0.999841	0.999997	0.999902	0.999998	0.999999
88	82	GOBP_RESPONSE_TO_VITAMIN	0.997344	0.999711	0.999967	0.999748	0.995202	0.999991	0.964231	0.980646	0.999536	0.999934	0.999997	0.970117	0.999997	0.999983	0.999976	0.999977	0.999869	0.999985	0.990727	0.999694	0.998388	0.999996	0.999996	0.999991	0.999993	0.999952	0.994904	0.999881	0.980647	0.999974	0.999902	0.999486	0.999961	0.997915	0.999988	0.96648	0.999784	0.999997	0.999975	0.99997
156	133	GOBP_CILIUM_OR_FLAGELLUM_DEPENDENT_CELL_MOTILITY	1	1	1	1	1	0.999995	1	0.999997	1	1	0.999999	0.999981	0.999994	1	1	1	1	1	0.99999	0.999998	1	0.999999	1	0.999812	0.999998	1	0.994906	1	1	0.998088	1	1	1	1	1	0.999991	1	0.999998	0.999999	1
30	27	GOBP_RESPONSE_TO_ACIDIC_PH	0.993893	0.992446	0.995609	0.967977	0.980511	0.97069	0.999486	0.985775	0.996049	0.948443	0.922873	0.987699	0.933084	0.975803	0.97304	0.967962	0.972724	0.980848	0.990313	0.985728	0.976845	0.973382	0.952353	0.956271	0.955112	0.991917	0.994913	0.997882	0.998291	0.983531	0.998625	0.972075	0.991594	0.979381	0.973256	0.998943	0.92015	0.981859	0.982623	0.98854
13	10	GOBP_INTERLEUKIN_18_PRODUCTION	0.951287	0.997199	0.971293	0.99203	0.958045	0.967173	0.866004	0.98267	0.974623	0.982848	0.988697	0.958083	0.990779	0.985607	0.984106	0.98189	0.8863	0.925095	0.993278	0.9917	0.9097	0.992656	0.997118	0.984478	0.993104	0.874224	0.994923	0.966254	0.924865	0.999025	0.960146	0.974341	0.98519	0.984765	0.937754	0.872399	0.98582	0.970035	0.904122	0.994514
136	116	GOBP_POSITIVE_REGULATION_OF_PRODUCTION_OF_MOLECULAR_MEDIATOR_OF_IMMUNE_RESPONSE	0.999949	0.999996	0.999299	0.999997	0.911784	0.999996	0.999836	0.907935	0.999966	0.999933	0.999988	0.943091	0.999995	0.999996	0.999984	0.999967	0.999972	0.999956	0.98623	0.999971	0.999953	0.999974	0.999733	0.999996	0.999995	0.999853	0.994929	0.985839	0.999084	0.999999	0.999912	0.999831	0.999997	0.999761	0.999986	0.921843	0.999993	0.999999	0.999947	0.999997
6	5	GOBP_RESPONSE_TO_AMMONIUM_ION	0.984207	0.863157	0.886552	0.88661	0.925401	0.927067	0.99432	0.862453	0.988888	0.678208	0.275718	0.312089	0.722304	0.846822	0.770788	0.814497	0.940946	0.942196	0.259532	0.98485	0.990374	0.540588	0.382649	0.283976	0.400847	0.97223	0.994997	0.853748	0.994217	0.287278	0.9635	0.94441	0.812104	0.881547	0.835175	0.875505	0.55748	0.858247	0.960539	0.88299
5	5	GOBP_CELLULAR_RESPONSE_TO_AMMONIUM_ION	0.984207	0.863157	0.886552	0.88661	0.925401	0.927067	0.99432	0.862453	0.988888	0.678208	0.275718	0.312089	0.722304	0.846822	0.770788	0.814497	0.940946	0.942196	0.259532	0.98485	0.990374	0.540588	0.382649	0.283976	0.400847	0.97223	0.994997	0.853748	0.994217	0.287278	0.9635	0.94441	0.812104	0.881547	0.835175	0.875505	0.55748	0.858247	0.960539	0.88299
32	28	GOBP_EPITHELIAL_STRUCTURE_MAINTENANCE	0.980089	0.999226	0.987571	0.979421	0.973107	0.99827	0.987371	0.986123	0.995583	0.99672	0.999623	0.992545	0.99928	0.996138	0.997479	0.995652	0.994833	0.989088	0.984074	0.989475	0.954772	0.996364	0.998713	0.999189	0.999285	0.968294	0.995002	0.889472	0.974939	0.999422	0.944377	0.986903	0.998813	0.996257	0.992751	0.873206	0.990853	0.997668	0.987681	0.998805
16	16	GOBP_ANATOMICAL_STRUCTURE_REGRESSION	0.937982	0.999412	0.978438	0.877142	0.94938	0.998059	0.93932	0.898044	0.973402	0.956409	0.985317	0.977669	0.998614	0.991843	0.993996	0.965928	0.996961	0.901597	0.994173	0.984953	0.967749	0.986419	0.994499	0.996823	0.998704	0.990699	0.995017	0.727247	0.980369	0.999649	0.823217	0.98085	0.999169	0.996122	0.931703	0.983947	0.939084	0.988544	0.98385	0.998919
5	3	GOMF_CXCR3_CHEMOKINE_RECEPTOR_BINDING	0.987739	0.995982	0.991923	0.890982	0.990583	0.977813	0.982357	0.97113	0.969293	0.970319	0.984813	0.912434	0.992431	0.9942	0.994008	0.994421	0.996865	0.991248	0.975967	0.966038	0.995168	0.985397	0.997035	0.995247	0.927354	0.982747	0.995021	0.939813	0.970057	0.96822	0.989022	0.982553	0.996443	0.985122	0.946776	0.980714	0.9944	0.990284	0.986255	0.996069
10	5	GOBP_REGULATION_OF_SERINE_TYPE_PEPTIDASE_ACTIVITY	0.982465	0.998939	0.99704	0.98757	0.976503	0.993625	0.965832	0.987184	0.986849	0.995287	0.984688	0.993563	0.995264	0.941275	0.995766	0.996141	0.993742	0.995601	0.997395	0.979262	0.908223	0.985209	0.9663	0.980083	0.971461	0.895255	0.995038	0.985399	0.975845	0.996867	0.983919	0.97098	0.997075	0.997747	0.989413	0.985202	0.985232	0.987434	0.975919	0.996859
8	5	GOBP_NEGATIVE_REGULATION_OF_SERINE_TYPE_PEPTIDASE_ACTIVITY	0.982465	0.998939	0.99704	0.98757	0.976503	0.993625	0.965832	0.987184	0.986849	0.995287	0.984688	0.993563	0.995264	0.941275	0.995766	0.996141	0.993742	0.995601	0.997395	0.979262	0.908223	0.985209	0.9663	0.980083	0.971461	0.895255	0.995038	0.985399	0.975845	0.996867	0.983919	0.97098	0.997075	0.997747	0.989413	0.985202	0.985232	0.987434	0.975919	0.996859
8	8	GOCC_VOLTAGE_GATED_SODIUM_CHANNEL_COMPLEX	0.872578	0.953137	0.980916	0.988663	0.973482	0.957644	0.989111	0.98779	0.965083	0.977735	0.928703	0.54494	0.752469	0.984933	0.877436	0.965725	0.981187	0.985213	0.816776	0.994055	0.994884	0.824672	0.882646	0.811754	0.712991	0.97993	0.99511	0.972614	0.989831	0.634804	0.975974	0.997018	0.972187	0.991568	0.934649	0.702902	0.968615	0.956414	0.992703	0.985635
13	13	GOBP_INDOLALKYLAMINE_METABOLIC_PROCESS	0.985015	0.99468	0.995614	0.99115	0.998441	0.991226	0.996759	0.990938	0.995612	0.963994	0.976077	0.999074	0.990386	0.985733	0.858395	0.972572	0.997177	0.957487	0.99748	0.992341	0.994131	0.979553	0.946825	0.98064	0.985522	0.979742	0.99512	0.999317	0.995912	0.988088	0.993708	0.996273	0.990477	0.987211	0.968482	0.9937	0.989241	0.987655	0.991917	0.992919
75	71	GOBP_REGULATION_OF_COAGULATION	0.999998	1	0.999999	0.999955	0.999995	0.999992	0.999988	0.999996	0.999998	1	0.999998	0.999982	0.999996	1	1	1	0.999994	0.999982	0.999999	0.999193	0.999592	1	0.999902	0.999822	0.999994	0.999997	0.995145	1	0.999293	0.996467	0.999997	0.999753	1	1	0.999994	0.999724	0.999986	0.999999	0.999999	1
13	12	GOBP_INSEMINATION	0.996218	0.997432	0.999554	0.996928	0.992872	0.999715	0.997949	0.978289	0.999778	0.998762	0.999498	0.969672	0.999044	0.99861	0.999769	0.999854	0.999759	0.998641	0.955802	0.999209	0.999909	0.999749	0.985555	0.999504	0.996743	0.99983	0.995149	0.988219	0.999824	0.942763	0.994631	0.999189	0.999562	0.99941	0.999581	0.956331	0.999963	0.999847	0.999652	0.999466
5	5	GOBP_MELANOCYTE_PROLIFERATION	0.994824	0.979974	0.996498	0.918928	0.983174	0.936919	0.995415	0.961478	0.983508	0.985609	0.953828	0.993136	0.95915	0.993634	0.982445	0.980027	0.996068	0.963054	0.963508	0.997867	0.995836	0.995401	0.977715	0.949183	0.984537	0.988907	0.995154	0.986876	0.998445	0.96804	0.99361	0.993919	0.963167	0.987846	0.988502	0.983822	0.980911	0.986949	0.975599	0.995272
10	10	GOBP_CRANIAL_NERVE_STRUCTURAL_ORGANIZATION	0.995811	0.980824	0.862266	0.570935	0.714766	0.922651	0.999763	0.844316	0.996377	0.85328	0.493628	0.67835	0.617867	0.670569	0.351132	0.550772	0.966387	0.523315	0.473442	0.997348	0.995986	0.693404	0.657393	0.785153	0.495662	0.965628	0.995155	0.904543	0.99941	0.976699	0.961342	0.990427	0.939378	0.879434	0.21813	0.984814	0.334857	0.904879	0.886123	0.971316
65	61	GOBP_CALCIUM_ION_REGULATED_EXOCYTOSIS	0.996285	0.276286	0.829614	0.98676	0.619322	0.866998	0.99618	0.929142	0.918906	0.933337	0.479271	0.0154879	0.230996	0.609599	0.69042	0.907431	0.838488	0.901942	0.0441508	0.99507	0.980874	0.40088	0.107401	0.202345	0.0135581	0.999134	0.995169	0.89765	0.985323	9.58203e-05	0.978775	0.962627	0.398905	0.703781	0.750302	0.0798197	0.905704	0.894576	0.981923	0.484732
12	12	GOBP_REGULATION_OF_SYNAPTIC_VESICLE_MEMBRANE_ORGANIZATION	0.969315	0.0998386	0.635064	0.900048	0.138266	0.5167	0.983892	0.788944	0.946055	0.64993	0.275625	0.00808796	0.0962149	0.402379	0.205474	0.777497	0.289995	0.579963	0.0604538	0.984184	0.964765	0.326777	0.164867	0.00787857	0.00912211	0.95335	0.99518	0.67334	0.912892	0.000250554	0.93068	0.959915	0.118941	0.271172	0.57928	0.0254125	0.559898	0.732927	0.867709	0.19886
56	43	GOBP_ONE_CARBON_COMPOUND_TRANSPORT	0.999779	0.999987	0.999983	0.999989	0.999257	0.999869	0.998815	0.999271	0.999435	0.999966	0.999898	0.976323	0.999693	0.999993	0.99982	0.999818	0.999941	0.999016	0.998215	0.997363	0.999834	0.998821	0.99804	0.999002	0.99934	0.999839	0.995185	0.999978	0.999441	0.99912	0.999258	0.999925	0.999997	0.999805	0.999842	0.999641	0.999808	0.999971	0.999981	0.999982
208	187	GOBP_REGULATION_OF_REPRODUCTIVE_PROCESS	0.999585	0.999999	0.999981	0.991486	0.999769	0.999998	0.860607	0.990419	0.999931	0.999929	0.999998	0.999928	0.999983	0.999968	0.999998	0.999993	0.999992	0.999158	0.999981	0.997543	0.999937	0.999998	0.999998	1	0.999999	0.999977	0.995197	0.999994	0.999068	1	0.999957	0.999909	0.999997	0.999992	0.999942	0.999992	0.999994	0.999945	0.999991	1
27	25	GOBP_POSITIVE_REGULATION_OF_INTERLEUKIN_17_PRODUCTION	0.999985	0.999996	0.999994	0.999977	0.999551	0.999694	0.999966	0.998321	0.999983	0.999898	0.999984	0.999726	0.999951	0.99999	0.999978	0.999987	0.999976	0.999891	0.999898	0.99991	0.999957	0.999998	0.999981	0.999621	0.999991	0.999983	0.995235	0.999706	0.999995	0.999993	0.999979	0.999869	0.999991	0.999997	0.999972	0.998942	0.999858	0.999979	0.99999	0.999998
382	335	GOBP_PROTEIN_LOCALIZATION_TO_EXTRACELLULAR_REGION	0.999204	0.932655	0.992365	0.885164	0.96375	0.907547	0.99992	0.999599	0.984604	0.907846	0.628471	0.781519	0.562601	0.878363	0.966692	0.94344	0.978289	0.640772	0.649515	0.973993	0.923371	0.993723	0.40427	0.659542	0.665948	0.993439	0.995284	0.989371	0.998952	0.114882	0.993398	0.8973	0.886206	0.978503	0.712936	0.655228	0.614572	0.962667	0.994335	0.922078
104	74	GOBP_INTERLEUKIN_8_PRODUCTION	0.999995	1	1	0.999997	0.998621	1	0.999998	0.999471	1	1	1	0.999883	1	1	1	1	1	1	0.999872	0.999993	0.999932	1	1	1	1	0.999998	0.995305	0.999998	0.999988	1	0.999999	0.999668	1	1	1	0.999916	1	0.999999	0.999998	1
11	11	GOMF_MONOAMINE_TRANSMEMBRANE_TRANSPORTER_ACTIVITY	0.95577	0.991374	0.978333	0.947964	0.976493	0.960351	0.966006	0.987941	0.977706	0.946701	0.960696	0.988703	0.886142	0.949196	0.981412	0.8607	0.991848	0.953751	0.996556	0.988307	0.965109	0.91587	0.872054	0.733415	0.828878	0.96915	0.99534	0.986135	0.993281	0.919411	0.937847	0.99123	0.968351	0.994748	0.965827	0.998478	0.900347	0.975967	0.98214	0.988894
17	15	GOBP_REGULATION_OF_FERTILIZATION	0.998329	0.998618	0.96651	0.977847	0.994714	0.996489	0.998826	0.997584	0.994132	0.990401	0.90707	0.992973	0.991541	0.983467	0.991766	0.947864	0.999448	0.992709	0.993733	0.995072	0.999624	0.98453	0.990055	0.992757	0.989592	0.997094	0.995348	0.936224	0.998605	0.992156	0.995966	0.998672	0.99552	0.980104	0.970849	0.989161	0.98913	0.96869	0.997428	0.996497
13	12	GOMF_CATECHOLAMINE_BINDING	0.99967	0.996877	0.999944	0.999256	0.990443	0.99971	0.999995	0.998689	0.999926	0.999899	0.996575	0.975389	0.999275	0.999415	0.997796	0.994548	0.999676	0.99873	0.984461	0.999973	0.999941	0.998996	0.994001	0.998819	0.997769	0.999959	0.995395	0.993008	0.99999	0.996889	0.999412	0.999958	0.999412	0.997605	0.995847	0.962023	0.998495	0.999656	0.999923	0.999854
5	4	GOCC_CLATHRIN_SCULPTED_MONOAMINE_TRANSPORT_VESICLE	0.891809	0.259625	0.278283	0.751215	0.315454	0.433458	0.907359	0.93759	0.865412	0.562972	0.471723	0.596321	0.276332	0.247898	0.42765	0.548019	0.437514	0.490329	0.409326	0.815085	0.871313	0.587277	0.0602657	0.0505838	0.0562014	0.86478	0.995402	0.401036	0.918186	0.11947	0.408195	0.956076	0.276257	0.317247	0.318885	0.329716	0.49225	0.438882	0.701886	0.470565
15	15	GOBP_POSITIVE_REGULATION_OF_MAST_CELL_ACTIVATION_INVOLVED_IN_IMMUNE_RESPONSE	0.746375	0.9749	0.980343	0.909923	0.98813	0.857799	0.910476	0.99522	0.919457	0.780267	0.857304	0.959902	0.921154	0.918519	0.903024	0.938778	0.94852	0.873281	0.987077	0.584841	0.688687	0.946392	0.923392	0.846926	0.908847	0.836031	0.995429	0.980439	0.883792	0.899667	0.795654	0.803678	0.979437	0.902557	0.890016	0.966011	0.882258	0.906926	0.88421	0.989291
22	20	GOBP_DETECTION_OF_LIGHT_STIMULUS_INVOLVED_IN_SENSORY_PERCEPTION	0.997374	0.999105	0.994626	0.991786	0.933428	0.997413	0.994779	0.956103	0.997612	0.994203	0.997744	0.965585	0.999453	0.989383	0.998981	0.996007	0.998423	0.99585	0.991016	0.998368	0.996882	0.993468	0.995773	0.998542	0.999574	0.999415	0.995473	0.972399	0.997252	0.999478	0.990413	0.997688	0.996778	0.992948	0.997053	0.969417	0.975889	0.999565	0.998292	0.999396
19	19	GOMF_CAMP_BINDING	0.961189	0.722267	0.891159	0.897128	0.900414	0.596103	0.995864	0.987232	0.976489	0.822839	0.439521	0.607015	0.207669	0.7096	0.75738	0.829671	0.796559	0.367386	0.452056	0.985664	0.91157	0.827514	0.0948152	0.0526659	0.115245	0.874855	0.995486	0.96227	0.97994	0.0296046	0.954038	0.955021	0.663228	0.851033	0.803665	0.718011	0.876625	0.919218	0.811551	0.688666
12	12	GOCC_CHYLOMICRON	0.998963	0.999957	0.999987	0.999685	0.999992	0.999852	0.995339	0.999995	0.999576	0.999959	0.999925	0.999656	0.99997	0.999978	0.999992	0.999957	0.999912	0.999847	0.999991	0.994518	0.99553	0.999997	0.999847	0.999318	0.999975	0.998681	0.995509	0.999976	0.988172	0.999594	0.999957	0.997911	0.999917	0.999947	0.99996	0.997766	0.999896	0.999852	0.999741	0.999974
23	20	GOMF_STRUCTURAL_CONSTITUENT_OF_EYE_LENS	0.996942	0.999394	0.999925	0.990686	0.99999	0.994062	0.998432	0.999862	0.999186	0.999773	0.999507	0.99983	0.997506	0.998858	0.999821	0.999667	0.994105	0.978	0.999983	0.975333	0.995549	0.999964	0.99932	0.989124	0.999923	0.996852	0.995522	0.999982	0.997306	0.996484	0.999627	0.992564	0.999113	0.999692	0.999012	0.998294	0.999851	0.998899	0.997937	0.999938
8	6	GOMF_MORPHOGEN_ACTIVITY	0.930984	0.984052	0.990962	0.910524	0.998432	0.930411	0.981114	0.998888	0.934215	0.968536	0.947877	0.914049	0.971038	0.980096	0.971098	0.993278	0.99508	0.888681	0.975861	0.93578	0.969012	0.979941	0.974707	0.947398	0.978875	0.984806	0.995524	0.999408	0.966734	0.951542	0.939823	0.965857	0.95355	0.994962	0.983787	0.998164	0.984869	0.973146	0.955379	0.982816
27	27	GOBP_THYROID_HORMONE_METABOLIC_PROCESS	0.999966	0.999988	0.999999	0.999972	0.999806	0.999837	0.999877	0.999769	0.999746	0.999954	0.999678	0.997273	0.99951	0.999935	0.999996	0.999859	0.999871	0.999866	0.999878	0.999138	0.999934	0.999997	0.998375	0.994307	0.99994	0.999975	0.995525	0.999937	0.999979	0.999805	0.999996	0.99979	0.999987	0.999993	0.999772	0.999983	0.999934	0.999876	0.999975	0.999982
27	25	GOMF_INWARD_RECTIFIER_POTASSIUM_CHANNEL_ACTIVITY	0.999996	0.999786	0.999959	0.999381	0.99893	0.999057	1	0.994107	0.999997	0.999964	0.889843	0.915093	0.99019	0.999504	0.988644	0.98068	0.999951	0.982968	0.995468	0.999995	0.99998	0.999947	0.966591	0.925122	0.883946	0.99992	0.995538	0.999991	0.999999	0.991856	0.99998	0.999936	0.999883	0.998949	0.993077	0.999025	0.998679	0.999908	0.999997	0.999894
10	9	GOBP_SEROTONIN_SECRETION	0.992977	0.995819	0.993407	0.986846	0.95968	0.989905	0.994472	0.964387	0.996197	0.992482	0.984502	0.961147	0.957537	0.993815	0.996288	0.993422	0.991401	0.989241	0.964322	0.993407	0.991806	0.986379	0.920667	0.945239	0.92148	0.997195	0.995572	0.931837	0.997802	0.855747	0.989007	0.994117	0.993015	0.923614	0.994136	0.884739	0.997543	0.997085	0.979604	0.983953
126	89	GOBP_POSITIVE_REGULATION_OF_LYMPHOCYTE_MEDIATED_IMMUNITY	0.999652	0.999968	0.99613	0.999889	0.898752	0.999996	0.997912	0.804185	0.99988	0.998448	0.999893	0.975067	0.99999	0.999983	0.999915	0.999839	0.999633	0.999949	0.987027	0.999959	0.999922	0.99997	0.999574	0.999972	0.999991	0.999927	0.995579	0.975881	0.998163	1	0.999971	0.999095	0.999988	0.999398	0.999828	0.975848	0.999171	0.999992	0.999956	0.99999
20	20	GOMF_VOLTAGE_GATED_SODIUM_CHANNEL_ACTIVITY	0.95883	0.980579	0.988041	0.988071	0.994028	0.971372	0.999287	0.997511	0.980132	0.98097	0.605876	0.0828999	0.692493	0.976435	0.773643	0.96198	0.990155	0.987372	0.327705	0.99714	0.998168	0.635799	0.121996	0.580667	0.107753	0.995829	0.995584	0.992078	0.997917	0.0698757	0.99222	0.996527	0.967206	0.992105	0.893504	0.903044	0.831469	0.972361	0.995497	0.973219
56	50	GOBP_ENDOCRINE_HORMONE_SECRETION	0.999743	0.999847	0.999957	0.999439	0.992666	0.999983	0.999998	0.997948	0.999744	0.999962	0.998967	0.997206	0.99962	0.99998	0.999917	0.99997	0.999017	0.999726	0.993287	0.998913	0.999913	0.999795	0.999839	0.999894	0.999708	0.999512	0.9956	0.99951	0.999996	0.999905	0.99996	0.999741	0.999764	0.999325	0.999877	0.992081	0.999922	0.999932	0.9998	0.999803
28	27	GOBP_REGULATION_OF_CAMP_MEDIATED_SIGNALING	0.950559	0.918035	0.938031	0.74232	0.912114	0.755818	0.994976	0.986658	0.985377	0.916138	0.901573	0.623497	0.810858	0.809957	0.876888	0.901423	0.955692	0.581278	0.658497	0.979852	0.948388	0.964071	0.581834	0.757237	0.817918	0.900748	0.995631	0.954232	0.993486	0.387226	0.94356	0.738335	0.901498	0.973901	0.895414	0.950955	0.896536	0.883996	0.915016	0.9648
17	16	GOMF_INTERLEUKIN_1_RECEPTOR_BINDING	0.999997	0.999999	0.999982	0.999997	0.999928	0.999999	0.998268	0.998147	0.999999	0.999991	0.999999	0.999967	1	0.999999	0.999999	0.999999	0.999994	0.999999	0.999652	0.999895	0.999831	1	0.999999	1	0.999993	0.999988	0.995658	0.999848	0.999943	0.999998	0.999939	0.999484	0.999999	0.999973	0.999999	0.996609	0.999932	0.999997	0.999999	0.999998
57	54	GOCC_BRUSH_BORDER_MEMBRANE	0.999987	1	1	0.999987	0.999999	0.999995	0.999993	0.999999	0.999918	0.999995	0.999814	0.996493	0.999981	1	0.999994	0.999998	1	0.99997	0.999809	0.999955	0.99997	0.999998	0.983313	0.999943	0.999944	0.999954	0.995689	0.999998	0.999928	0.999963	0.999981	0.999896	1	1	0.999983	1	0.999999	0.999992	0.999996	0.999991
38	35	GOBP_BINDING_OF_SPERM_TO_ZONA_PELLUCIDA	0.899449	0.870795	0.851209	0.885124	0.904331	0.947922	0.960829	0.959081	0.939915	0.952818	0.98045	0.987433	0.895607	0.889695	0.910494	0.947698	0.92272	0.898923	0.996214	0.795103	0.958389	0.941387	0.870831	0.846777	0.965255	0.840938	0.995694	0.894426	0.906083	0.921219	0.934602	0.953114	0.876229	0.92438	0.937877	0.898491	0.962897	0.889535	0.947757	0.957137
11	10	GOBP_DITERPENOID_BIOSYNTHETIC_PROCESS	0.947123	0.978781	0.991692	0.959767	0.994617	0.900691	0.934872	0.993497	0.850908	0.984166	0.939718	0.998116	0.968626	0.962653	0.976397	0.967049	0.985521	0.784781	0.99762	0.889339	0.906759	0.969428	0.985843	0.930092	0.940292	0.940936	0.995718	0.997001	0.611666	0.97685	0.966698	0.952196	0.97494	0.998049	0.983004	0.996563	0.99559	0.972641	0.988543	0.980817
21	16	GOBP_INTERLEUKIN_13_PRODUCTION	0.993238	0.963654	0.967133	0.943707	0.977684	0.922584	0.993907	0.99526	0.955227	0.985743	0.922283	0.992479	0.908255	0.895743	0.870646	0.955486	0.984975	0.751538	0.934105	0.955701	0.941004	0.965813	0.910177	0.855159	0.950186	0.990612	0.995782	0.993444	0.983839	0.922738	0.996704	0.988146	0.945573	0.986701	0.950307	0.953422	0.935437	0.983469	0.970152	0.976192
503	429	GOBP_REGULATION_OF_LYMPHOCYTE_ACTIVATION	0.999981	1	0.999991	0.999999	0.999679	1	0.99977	0.984777	0.999999	0.999996	0.999998	0.999963	1	1	0.999997	0.999999	0.999999	0.999999	0.999988	0.999927	0.996457	0.999989	1	0.999995	1	0.999909	0.995789	0.999988	0.999847	1	0.999998	0.999937	1	1	0.999999	0.999254	0.999996	1	1	1
61	54	GOBP_REGULATION_OF_ACTION_POTENTIAL	0.90499	0.80066	0.918999	0.975915	0.976225	0.768812	0.984701	0.986617	0.900443	0.937523	0.389128	0.0360623	0.445219	0.792109	0.731408	0.863369	0.911289	0.650995	0.23143	0.955724	0.883731	0.593586	0.095657	0.19167	0.0348678	0.888618	0.995795	0.996851	0.901295	0.0122691	0.970766	0.99198	0.829881	0.921949	0.796031	0.700933	0.889225	0.95079	0.88034	0.810984
14	13	GOBP_REGULATION_OF_CGMP_MEDIATED_SIGNALING	0.997453	0.98914	0.983743	0.912465	0.573825	0.957835	0.997577	0.978821	0.999101	0.960103	0.952711	0.889371	0.929293	0.983238	0.977155	0.988449	0.966267	0.919923	0.854641	0.997999	0.970729	0.984557	0.944001	0.811653	0.985807	0.991544	0.995828	0.947827	0.990801	0.345592	0.99679	0.995958	0.939542	0.950736	0.903686	0.733984	0.989555	0.987215	0.986048	0.996432
17	16	GOBP_SEGMENT_SPECIFICATION	0.8086	0.997901	0.956425	0.939239	0.878039	0.987877	0.864721	0.889882	0.971678	0.99046	0.993683	0.979026	0.996682	0.973381	0.994348	0.994316	0.989048	0.900789	0.964252	0.939749	0.9408	0.998852	0.998311	0.999163	0.998735	0.902642	0.995883	0.92361	0.894112	0.999916	0.970133	0.974801	0.998623	0.994037	0.989891	0.878864	0.992527	0.993403	0.989927	0.995476
35	28	GOMF_HYDROLASE_ACTIVITY_ACTING_ON_CARBON_NITROGEN_BUT_NOT_PEPTIDE_BONDS_IN_CYCLIC_AMIDINES	0.806969	0.838653	0.861565	0.930652	0.998638	0.815463	0.731326	0.997074	0.555876	0.831197	0.864767	0.95072	0.868903	0.912222	0.86982	0.920732	0.972469	0.845942	0.986526	0.775307	0.679678	0.799881	0.886698	0.874881	0.740714	0.47623	0.9959	0.992334	0.289684	0.910028	0.92979	0.675591	0.82684	0.94341	0.733209	0.983493	0.764853	0.832092	0.961806	0.941059
7	5	GOBP_ADENYLATE_CYCLASE_INHIBITING_SEROTONIN_RECEPTOR_SIGNALING_PATHWAY	0.980499	0.991222	0.992236	0.989235	0.993677	0.98745	0.997537	0.997938	0.98268	0.988985	0.96587	0.978376	0.953954	0.99149	0.978873	0.968652	0.968397	0.991444	0.966718	0.991694	0.970189	0.971559	0.928418	0.885509	0.794454	0.976905	0.995911	0.901357	0.989972	0.527011	0.996113	0.978914	0.989826	0.994868	0.966487	0.396787	0.989499	0.992247	0.987631	0.978741
12	12	GOBP_BILE_ACID_SIGNALING_PATHWAY	0.998417	0.998829	0.993804	0.99895	0.992758	0.999894	0.998785	0.9935	0.999395	0.999578	0.998792	0.975556	0.999417	0.999736	0.99971	0.999462	0.999589	0.9995	0.978705	0.999102	0.999083	0.99839	0.999289	0.999739	0.998842	0.996637	0.995945	0.997768	0.998736	0.999487	0.999588	0.998382	0.999772	0.99985	0.999875	0.992427	0.997843	0.999451	0.998222	0.999629
8	7	GOMF_ICOSANOID_BINDING	0.991739	0.883007	0.98117	0.969542	0.990979	0.942245	0.922687	0.988146	0.984986	0.95264	0.955851	0.859366	0.91586	0.973127	0.969166	0.980094	0.990485	0.896895	0.849066	0.993161	0.983052	0.920331	0.979246	0.963364	0.972661	0.975274	0.995977	0.995011	0.973756	0.802408	0.994227	0.95274	0.921193	0.990274	0.936778	0.973237	0.966241	0.932067	0.980742	0.985018
28	11	GOBP_INNATE_IMMUNE_RESPONSE_IN_MUCOSA	0.993162	0.999458	0.999084	0.998407	0.996834	0.996648	0.98677	0.999438	0.994396	0.988309	0.9772	0.997122	0.998721	0.998164	0.996642	0.994213	0.999678	0.996003	0.99894	0.998615	0.997616	0.999092	0.99592	0.99438	0.988436	0.997353	0.995979	0.999495	0.987336	0.999625	0.996142	0.998852	0.991881	0.998279	0.992588	0.999307	0.994124	0.999063	0.995533	0.998625
12	12	GOBP_SPINAL_CORD_ASSOCIATION_NEURON_DIFFERENTIATION	0.775177	0.998326	0.994963	0.824958	0.982472	0.950388	0.942069	0.818021	0.960646	0.996022	0.99143	0.98933	0.980365	0.997827	0.998343	0.988219	0.969726	0.959859	0.970341	0.760253	0.998875	0.996134	0.998894	0.986597	0.99665	0.950467	0.995979	0.832164	0.99744	0.995642	0.548677	0.993472	0.989616	0.97573	0.996501	0.988251	0.999623	0.993208	0.818379	0.992436
50	43	GOBP_POSITIVE_REGULATION_OF_RECEPTOR_SIGNALING_PATHWAY_VIA_STAT	0.997849	0.999989	0.999658	0.998405	0.989934	0.999681	0.984571	0.995183	0.999703	0.997406	0.998869	0.992971	0.999998	0.999949	0.999917	0.999914	0.999769	0.997802	0.997504	0.981417	0.978082	0.999875	0.999586	0.999908	0.999971	0.998602	0.996008	0.995842	0.993745	0.999776	0.995854	0.971083	0.999977	0.998105	0.998446	0.986801	0.995473	0.999936	0.999894	0.999984
144	86	GOCC_BLOOD_MICROPARTICLE	1	1	1	0.999995	0.999997	0.999999	1	0.999894	1	1	1	0.999997	1	1	1	1	1	0.999999	1	0.999999	1	1	1	1	1	1	0.996032	1	1	1	1	1	1	0.999995	1	0.999982	1	1	1	1
228	218	GOBP_SKELETAL_SYSTEM_MORPHOGENESIS	0.997734	1	1	0.999925	1	1	0.998832	0.999147	0.999974	1	0.999998	0.999984	1	1	1	1	1	1	1	0.997103	0.994686	1	1	1	1	0.999971	0.996046	0.999992	0.999297	1	0.999614	0.987457	1	1	1	1	0.99999	1	1	1
12	11	GOBP_GASTRO_INTESTINAL_SYSTEM_SMOOTH_MUSCLE_CONTRACTION	0.980719	0.997828	0.997918	0.994639	0.976638	0.998043	0.975415	0.985274	0.981808	0.997699	0.997191	0.510521	0.997434	0.998283	0.991734	0.995939	0.995935	0.988835	0.955096	0.986946	0.985153	0.998909	0.941087	0.996346	0.997675	0.995053	0.996063	0.997942	0.989302	0.815696	0.988965	0.995944	0.992209	0.997956	0.995565	0.991567	0.996555	0.9956	0.998211	0.999538
5	3	GOMF_CCR3_CHEMOKINE_RECEPTOR_BINDING	0.937063	0.927897	0.91267	0.962101	0.994819	0.664513	0.887266	0.995259	0.804937	0.965754	0.822031	0.995644	0.587443	0.917544	0.497008	0.792641	0.965681	0.629045	0.997244	0.975227	0.930885	0.805969	0.956336	0.592595	0.718946	0.867314	0.99607	0.994718	0.895444	0.976711	0.96833	0.963801	0.935473	0.96816	0.905643	0.996166	0.955266	0.785694	0.961402	0.966305
20	20	GOBP_RESPONSE_TO_MAGNESIUM_ION	0.994283	0.997073	0.998333	0.996411	0.97491	0.992516	0.997831	0.998364	0.995589	0.998137	0.95774	0.810168	0.970192	0.996144	0.986827	0.993803	0.99129	0.991583	0.913729	0.998031	0.998261	0.993613	0.944032	0.856098	0.917832	0.996236	0.996081	0.997001	0.998412	0.978076	0.996907	0.99842	0.993318	0.993313	0.994422	0.956622	0.994956	0.998594	0.999169	0.991369
187	133	GOBP_NEGATIVE_REGULATION_OF_INFLAMMATORY_RESPONSE	0.997755	0.999999	0.999951	0.999792	0.999998	0.999588	0.998482	0.999927	0.999506	0.999791	0.993578	0.999996	0.999558	0.999951	0.999468	0.999813	0.999858	0.998989	0.999998	0.995039	0.977848	0.999645	0.99789	0.998391	0.999779	0.999052	0.996084	0.999959	0.991043	0.999929	0.999368	0.992352	0.999983	0.999986	0.999992	0.999999	0.999498	0.99933	0.999889	0.999992
97	84	GOBP_REGULATION_OF_STRIATED_MUSCLE_CONTRACTION	0.96865	0.990311	0.999324	0.994446	0.999347	0.805441	0.999816	0.99948	0.960532	0.995618	0.797452	0.947834	0.58709	0.962035	0.923095	0.96089	0.992441	0.933474	0.989677	0.986842	0.959027	0.902168	0.780839	0.200536	0.577324	0.964146	0.99613	0.988482	0.996118	0.148848	0.998392	0.996482	0.980004	0.997701	0.914718	0.9201	0.928987	0.974055	0.98311	0.988933
33	30	GOBP_REGULATION_OF_FATTY_ACID_TRANSPORT	0.969317	0.983315	0.996115	0.993928	0.949404	0.980291	0.957706	0.984287	0.984144	0.996928	0.993553	0.898134	0.973856	0.999112	0.98371	0.995341	0.966149	0.995301	0.968627	0.905439	0.937516	0.989471	0.997917	0.960142	0.955445	0.988388	0.996143	0.998506	0.932319	0.961302	0.991416	0.958748	0.980031	0.977117	0.996099	0.955703	0.992826	0.976796	0.993105	0.987259
17	16	GOBP_REGULATION_OF_PRESYNAPTIC_CYTOSOLIC_CALCIUM_ION_CONCENTRATION	0.999116	0.975129	0.999096	0.992714	0.996616	0.977091	0.99884	0.95898	0.991706	0.999147	0.812574	0.644449	0.677361	0.974844	0.982104	0.988709	0.985529	0.778608	0.926791	0.999783	0.99894	0.989929	0.654186	0.627964	0.805377	0.999728	0.996144	0.999263	0.997182	0.0676206	0.999341	0.998171	0.973731	0.989348	0.964786	0.811804	0.998567	0.994525	0.992376	0.985576
12	6	GOBP_CYTIDINE_TO_URIDINE_EDITING	0.897733	0.993591	0.979248	0.843307	0.987722	0.944958	0.777049	0.989982	0.969658	0.841301	0.978801	0.99909	0.952337	0.989911	0.984172	0.992766	0.982893	0.923199	0.99773	0.674834	0.772991	0.966984	0.971152	0.982143	0.965594	0.847591	0.99615	0.988805	0.654071	0.995703	0.956224	0.626238	0.972458	0.956326	0.895447	0.999204	0.82808	0.961376	0.990852	0.975783
138	128	GOBP_REGULATION_OF_G_PROTEIN_COUPLED_RECEPTOR_SIGNALING_PATHWAY	0.999891	0.986411	0.998341	0.994242	0.87554	0.967955	0.999856	0.990324	0.999809	0.994148	0.913593	0.501693	0.807527	0.971994	0.951812	0.991503	0.985035	0.823252	0.729807	0.999734	0.999835	0.997709	0.449111	0.370678	0.447436	0.999616	0.996162	0.982187	0.99992	0.0170127	0.996447	0.999415	0.95249	0.982145	0.955718	0.798446	0.991288	0.992563	0.999416	0.982716
40	28	GOMF_OXIDOREDUCTASE_ACTIVITY_ACTING_ON_PAIRED_DONORS_WITH_INCORPORATION_OR_REDUCTION_OF_MOLECULAR_OXYGEN_NAD_P_H_AS_ONE_DONOR_AND_INCORPORATION_OF_ONE_ATOM_OF_OXYGEN	0.999199	0.997529	0.999894	0.999883	0.999182	0.999389	0.999883	0.999549	0.999628	0.999907	0.997288	0.833386	0.995824	0.999849	0.993354	0.998421	0.999928	0.998749	0.969952	0.99984	0.998919	0.998889	0.988721	0.984911	0.98806	0.999765	0.996171	0.999894	0.999791	0.946608	0.999907	0.999843	0.998723	0.999854	0.998522	0.999436	0.999684	0.999914	0.999765	0.999895
44	36	GOBP_POSITIVE_REGULATION_OF_CD4_POSITIVE_ALPHA_BETA_T_CELL_ACTIVATION	0.99998	0.999954	0.999995	0.999994	0.995992	0.999992	0.999984	0.997326	0.999973	0.999884	0.999998	0.999929	0.999984	0.999975	0.999986	0.999975	0.999998	0.999996	0.999684	0.999948	0.999917	0.999995	0.999997	0.999812	0.999999	0.999997	0.996178	0.996905	0.999981	0.999969	0.999986	0.999804	0.999996	0.999999	0.999941	0.989413	0.99998	0.999978	0.999981	0.999997
45	40	GOBP_RESPONSE_TO_PH	0.998981	0.995109	0.998189	0.983137	0.99571	0.98776	0.999691	0.997348	0.998815	0.966019	0.907235	0.908512	0.961223	0.989876	0.95258	0.980618	0.994361	0.98735	0.990027	0.998304	0.984494	0.980246	0.971703	0.981236	0.924254	0.994398	0.996221	0.999531	0.999412	0.997676	0.999425	0.97314	0.993848	0.995642	0.993873	0.999831	0.922644	0.992869	0.993423	0.994148
5	4	GOMF_ACROSIN_BINDING	0.994933	0.972702	0.980785	0.992887	0.981552	0.997532	0.998391	0.971875	0.996162	0.995163	0.997161	0.968074	0.998332	0.996409	0.992613	0.995921	0.996757	0.999142	0.97455	0.990329	0.999159	0.996248	0.998769	0.998273	0.997164	0.99669	0.996223	0.985796	0.995822	0.998663	0.997917	0.999032	0.996818	0.965016	0.998424	0.642945	0.996139	0.966403	0.996856	0.994353
10	9	GOBP_DENSE_CORE_GRANULE_EXOCYTOSIS	0.950191	0.264864	0.255753	0.738256	0.201895	0.368564	0.976474	0.916952	0.91048	0.428379	0.0500166	0.24556	0.00986836	0.0644056	0.13555	0.29844	0.38287	0.154937	0.0755327	0.975551	0.889445	0.184941	0.00315498	0.0187084	0.038966	0.921239	0.996241	0.58692	0.92976	0.00244114	0.837529	0.893285	0.0703504	0.275009	0.137494	0.233413	0.279813	0.525525	0.64731	0.202126
34	34	GOBP_PRESYNAPTIC_MODULATION_OF_CHEMICAL_SYNAPTIC_TRANSMISSION	0.99614	0.782128	0.970163	0.995387	0.977255	0.93968	0.977187	0.995919	0.976294	0.980488	0.759609	0.788625	0.786405	0.952086	0.90789	0.949191	0.880672	0.922015	0.904432	0.940357	0.733522	0.956281	0.326469	0.69495	0.308601	0.963022	0.996248	0.979266	0.956355	0.00262308	0.938048	0.935419	0.860615	0.923468	0.825885	0.675898	0.93553	0.92197	0.980723	0.946997
15	15	GOBP_GLYCINE_TRANSPORT	0.947598	0.883328	0.954422	0.753618	0.976298	0.619463	0.947715	0.995114	0.875052	0.903094	0.747559	0.94533	0.673714	0.879982	0.906936	0.911102	0.945292	0.642762	0.938308	0.890136	0.946423	0.868261	0.527015	0.70915	0.837372	0.910045	0.996292	0.995803	0.846735	0.390291	0.89071	0.94375	0.908267	0.957811	0.729575	0.949219	0.852557	0.746838	0.866835	0.905609
11	11	GOBP_NORADRENERGIC_NEURON_DIFFERENTIATION	0.385059	0.855735	0.623574	0.566314	0.403317	0.824378	0.34906	0.131009	0.836506	0.463902	0.73649	0.588281	0.812322	0.707505	0.417735	0.610894	0.648951	0.771206	0.732238	0.695344	0.810479	0.272812	0.833691	0.851326	0.813257	0.498141	0.996294	0.141075	0.901904	0.944466	0.442417	0.391309	0.733958	0.370263	0.742325	0.246786	0.596265	0.665138	0.729652	0.766786
64	62	GOCC_MAIN_AXON	0.999585	0.791258	0.678296	0.913352	0.0696376	0.671093	0.999813	0.918964	0.988303	0.754544	0.0058742	6.19554e-05	0.00557179	0.435377	0.0280032	0.0370611	0.338442	0.314457	0.00925453	0.999683	0.998525	0.0158674	0.000239303	6.43038e-05	0.000123395	0.992041	0.996323	0.683406	0.999421	6.25134e-06	0.932858	0.996273	0.415476	0.401454	0.177963	0.227079	0.518745	0.852299	0.971667	0.787532
102	100	GOBP_SPINAL_CORD_DEVELOPMENT	0.374887	0.999233	0.99196	0.682281	0.998123	0.996195	0.234452	0.878508	0.969302	0.995449	0.993566	0.960958	0.999602	0.999788	0.999952	0.996846	0.998357	0.979055	0.996564	0.157222	0.614921	0.999681	0.992036	0.999731	0.999937	0.844262	0.996328	0.990181	0.887654	0.999987	0.394304	0.395788	0.999322	0.995936	0.994951	0.999602	0.99814	0.999492	0.985696	0.999071
6	6	GOBP_IODIDE_TRANSPORT	0.882511	0.921068	0.96957	0.910035	0.984424	0.873122	0.841986	0.987181	0.557345	0.97293	0.721699	0.856151	0.893847	0.88489	0.960064	0.843285	0.956402	0.807794	0.97322	0.739809	0.794402	0.960119	0.684646	0.725705	0.695547	0.82635	0.996346	0.983523	0.761165	0.691761	0.907969	0.953568	0.933392	0.909261	0.89596	0.978407	0.905515	0.900222	0.940929	0.868188
64	61	GOBP_GLYCEROLIPID_CATABOLIC_PROCESS	0.995788	0.996079	0.998771	0.982041	0.999787	0.962807	0.999662	0.999936	0.998794	0.990568	0.976308	0.953315	0.984899	0.995792	0.966331	0.989837	0.998845	0.966741	0.995641	0.998928	0.999262	0.996145	0.862804	0.942386	0.968876	0.999734	0.996348	0.999988	0.997243	0.784475	0.999903	0.99949	0.997626	0.992965	0.970626	0.998121	0.990278	0.991978	0.998881	0.999444
584	495	GOBP_POSITIVE_REGULATION_OF_RESPONSE_TO_EXTERNAL_STIMULUS	1	1	1	1	1	1	1	0.999993	1	1	1	1	1	1	1	1	1	1	1	1	0.999999	1	1	1	1	1	0.99636	1	1	1	1	0.999998	1	1	1	1	1	1	1	1
499	391	GOBP_ACTIVATION_OF_IMMUNE_RESPONSE	0.998641	0.999999	0.999692	0.999959	0.998238	0.99996	0.999666	0.987599	0.999997	0.99955	0.999835	0.998769	1	0.999992	0.999911	0.999857	0.999396	0.999951	0.999742	0.999691	0.997828	0.999979	0.999507	0.999991	0.99984	0.998987	0.996376	0.999918	0.999878	0.999993	0.999967	0.999371	1	0.999557	0.999994	0.992953	0.999948	0.999982	0.999992	0.999997
11	11	GOBP_RECEPTOR_GUANYLYL_CYCLASE_SIGNALING_PATHWAY	0.993434	0.992297	0.991286	0.941829	0.929212	0.908063	0.998701	0.995237	0.996771	0.985414	0.974082	0.995977	0.932781	0.989589	0.98945	0.990423	0.995098	0.888083	0.988467	0.996498	0.96156	0.994318	0.981249	0.879663	0.989945	0.99131	0.996378	0.886765	0.989057	0.902004	0.993733	0.997928	0.983876	0.994542	0.968318	0.905017	0.993115	0.979569	0.985558	0.995767
27	26	GOBP_POSITIVE_REGULATION_OF_BEHAVIOR	0.999388	0.997858	0.987154	0.99935	0.99722	0.99373	0.995343	0.971496	0.999452	0.991907	0.953231	0.926244	0.987077	0.998864	0.991534	0.996632	0.99764	0.996595	0.994961	0.997571	0.996101	0.99773	0.846366	0.83622	0.969551	0.993807	0.996388	0.985161	0.99714	0.690236	0.999359	0.999421	0.990415	0.998463	0.988189	0.94463	0.997095	0.991706	0.99901	0.998101
10	5	GOCC_ALPHA_BETA_T_CELL_RECEPTOR_COMPLEX	0.990108	0.997458	0.968532	0.989306	0.98554	0.992797	0.809283	0.990639	0.997113	0.980457	0.993522	0.983463	0.994238	0.992817	0.991635	0.989972	0.938297	0.995893	0.996495	0.986859	0.96568	0.99648	0.996809	0.99541	0.989238	0.97822	0.996402	0.973985	0.995794	0.998334	0.986662	0.981034	0.997281	0.992869	0.943026	0.663973	0.989416	0.995089	0.998342	0.997609
35	31	GOBP_HYALURONAN_METABOLIC_PROCESS	0.999811	0.999975	0.999972	0.999539	0.997061	0.999886	0.9992	0.99945	0.99997	0.99989	0.99995	0.98425	0.99992	0.999883	0.999955	0.999971	0.999983	0.999919	0.994466	0.99915	0.998575	0.999821	0.998964	0.999993	0.999895	0.999524	0.99643	0.999453	0.999732	0.999366	0.998595	0.996774	0.999982	0.999888	0.999976	0.973664	0.998689	0.999938	0.999852	0.999905
11	7	GOBP_NEGATIVE_REGULATION_OF_T_CELL_CYTOKINE_PRODUCTION	0.947051	0.993501	0.95757	0.954919	0.937655	0.995858	0.988533	0.967368	0.971774	0.951004	0.970859	0.98537	0.970005	0.986845	0.945217	0.973808	0.985501	0.976286	0.982616	0.946187	0.974399	0.947986	0.899633	0.985367	0.972559	0.974565	0.996432	0.964951	0.983197	0.969425	0.993493	0.963221	0.988581	0.984944	0.937364	0.967584	0.939767	0.987528	0.95836	0.919991
7	6	GOBP_INDUCTION_OF_BACTERIAL_AGGLUTINATION	0.998974	0.99819	0.996707	0.999798	0.991385	0.999403	0.999847	0.996402	0.999751	0.999826	0.999599	0.991595	0.999598	0.999579	0.999742	0.999714	0.99931	0.999626	0.992611	0.998415	0.999393	0.999491	0.999852	0.99977	0.999552	0.992606	0.996444	0.99498	0.99898	0.999826	0.999518	0.9981	0.998595	0.99717	0.9999	0.951827	0.999773	0.999776	0.999509	0.999521
53	41	GOBP_RETINOL_METABOLIC_PROCESS	0.999945	0.999996	1	0.999991	0.999992	0.999934	0.999994	0.999908	0.999997	0.999994	0.999969	0.999998	0.999972	0.999996	0.999996	0.999998	0.999999	0.999968	0.999964	0.999703	0.9999	0.999998	0.999988	0.999937	0.999963	0.999995	0.996444	0.999995	0.999821	0.999933	0.999999	0.999768	0.999995	1	0.999999	0.999939	0.999996	0.99999	0.999998	1
18	18	GOBP_T_HELPER_CELL_LINEAGE_COMMITMENT	0.999885	0.999436	0.999856	0.996934	0.992662	0.999788	0.999966	0.981073	0.999894	0.995982	0.999645	0.996539	0.99997	0.999895	0.999803	0.999479	0.999942	0.999356	0.976443	0.998865	0.999718	0.999905	0.99993	0.99968	0.999941	0.999883	0.996451	0.998719	0.999973	0.999956	0.999646	0.998463	0.999042	0.999744	0.99987	0.979814	0.99764	0.99998	0.999818	0.999979
121	93	GOBP_LYMPHOCYTE_MIGRATION	1	1	1	0.999997	0.999043	1	0.999982	0.998993	1	0.999981	0.999978	0.994329	0.999975	1	0.999999	1	0.999995	0.999999	0.999502	1	0.999997	0.999996	0.999995	0.999999	0.999998	1	0.99646	0.999854	0.99999	0.999961	0.999999	0.999998	1	0.999996	0.999995	0.990741	0.999998	1	1	0.999999
25	25	GOBP_DETECTION_OF_TEMPERATURE_STIMULUS	0.999969	0.995918	0.999975	0.998771	0.991656	0.999324	0.99897	0.996516	0.998906	0.999187	0.989531	0.701961	0.996244	0.999624	0.999815	0.999774	0.997723	0.99816	0.953866	0.99736	0.996742	0.997587	0.948063	0.956796	0.985031	0.999985	0.996476	0.999801	0.997645	0.54803	0.999818	0.997531	0.999585	0.998289	0.991553	0.986737	0.998028	0.99939	0.999549	0.999465
33	29	GOBP_REGULATION_OF_MAST_CELL_ACTIVATION_INVOLVED_IN_IMMUNE_RESPONSE	0.965074	0.999455	0.998424	0.972778	0.994777	0.952993	0.988754	0.998252	0.969915	0.973991	0.964648	0.993312	0.989687	0.993841	0.991097	0.985265	0.925421	0.954178	0.998821	0.902161	0.975321	0.993023	0.991856	0.942793	0.986363	0.982797	0.996478	0.99809	0.991979	0.993856	0.973473	0.991738	0.996758	0.984828	0.973827	0.983086	0.990923	0.994904	0.983272	0.999025
47	45	GOBP_VENTRAL_SPINAL_CORD_DEVELOPMENT	0.584415	0.997403	0.972951	0.818048	0.985643	0.992068	0.630956	0.622463	0.982208	0.990106	0.98539	0.875187	0.99846	0.993889	0.998236	0.993902	0.992627	0.971859	0.990399	0.566171	0.911522	0.994239	0.952291	0.997601	0.998057	0.880372	0.996479	0.938984	0.971073	0.998991	0.761555	0.891139	0.99794	0.988859	0.992664	0.988893	0.985847	0.998293	0.976612	0.994944
13	13	GOMF_CALCIUM_ACTIVATED_POTASSIUM_CHANNEL_ACTIVITY	0.996661	0.99761	0.995574	0.976456	0.92888	0.989564	0.999791	0.921511	0.997037	0.978042	0.750059	0.948078	0.980567	0.956022	0.893331	0.926563	0.992339	0.97535	0.982093	0.998043	0.9992	0.970899	0.824388	0.8332	0.72238	0.992387	0.996483	0.976045	0.99937	0.962874	0.998912	0.996152	0.994914	0.954824	0.935502	0.993286	0.853189	0.992356	0.991517	0.982816
55	50	GOMF_CALCIUM_DEPENDENT_PHOSPHOLIPID_BINDING	0.999999	0.998265	0.999985	0.999986	0.998723	0.999901	0.999995	0.999347	0.999983	0.999991	0.999363	0.699672	0.997618	0.999889	0.999699	0.99998	0.99867	0.999832	0.860659	0.999993	0.999997	0.999981	0.968374	0.875546	0.902282	0.999989	0.996493	0.999918	0.999867	0.134152	0.999999	0.999987	0.999816	0.99989	0.999971	0.885572	0.999978	0.999982	0.999992	0.99982
8	8	GOBP_URATE_TRANSPORT	0.998665	0.99933	0.999819	0.999613	0.997742	0.996365	0.999403	0.998956	0.99859	0.999841	0.990643	0.998698	0.985481	0.998964	0.995494	0.993005	0.999214	0.998598	0.996371	0.999827	0.99769	0.997644	0.985927	0.994066	0.998514	0.99919	0.996514	0.999558	0.998082	0.99977	0.999662	0.998704	0.999432	0.999904	0.998339	0.999537	0.999348	0.999357	0.996696	0.999533
11	10	GOBP_AV_NODE_CELL_TO_BUNDLE_OF_HIS_CELL_SIGNALING	0.656169	0.926567	0.963556	0.93652	0.990264	0.882882	0.86815	0.999585	0.529096	0.979981	0.696184	0.415703	0.781703	0.911928	0.896114	0.881735	0.987478	0.802907	0.866004	0.941889	0.806912	0.919143	0.483261	0.810061	0.630714	0.924764	0.996516	0.986679	0.614676	0.242594	0.978506	0.978205	0.958089	0.990908	0.941492	0.895139	0.934358	0.972877	0.9591	0.961809
70	57	GOBP_NEGATIVE_REGULATION_OF_CHEMOTAXIS	0.975868	0.995755	0.897828	0.841601	0.510567	0.98563	0.995244	0.968431	0.998415	0.855357	0.542507	0.0487003	0.800661	0.916209	0.465044	0.724129	0.911044	0.680246	0.477731	0.976878	0.989658	0.532015	0.449663	0.780088	0.550643	0.960504	0.996526	0.954339	0.996532	0.896133	0.946403	0.85612	0.992413	0.832165	0.696747	0.959997	0.642092	0.9618	0.980877	0.988178
15	10	GOMF_OLIGOSACCHARIDE_BINDING	0.999893	0.999377	0.999703	0.999728	0.999647	0.998558	0.999607	0.997548	0.999645	0.999157	0.997512	0.998683	0.999752	0.998935	0.999386	0.999854	0.999085	0.999666	0.999131	0.999155	0.998149	0.999895	0.998937	0.999728	0.996641	0.99569	0.996526	0.999036	0.999299	0.999663	0.995811	0.999713	0.994959	0.999633	0.999562	0.995647	0.998461	0.999637	0.999185	0.999592
39	21	GOMF_OXIDOREDUCTASE_ACTIVITY_ACTING_ON_PAIRED_DONORS_WITH_INCORPORATION_OR_REDUCTION_OF_MOLECULAR_OXYGEN_REDUCED_FLAVIN_OR_FLAVOPROTEIN_AS_ONE_DONOR_AND_INCORPORATION_OF_ONE_ATOM_OF_OXYGEN	0.997401	0.997046	0.999796	0.998618	0.999783	0.991412	0.994385	0.999971	0.995023	0.999866	0.995446	0.990693	0.993283	0.999157	0.995628	0.998956	0.999652	0.997876	0.999064	0.997219	0.983269	0.99858	0.998401	0.992072	0.999657	0.999282	0.996529	0.998783	0.985528	0.999235	0.999499	0.989049	0.999198	0.999806	0.997979	0.993228	0.99948	0.995584	0.999069	0.99953
15	14	GOBP_PERIPHERAL_NERVOUS_SYSTEM_NEURON_DIFFERENTIATION	0.97025	0.999129	0.99028	0.956034	0.992092	0.985162	0.97505	0.968208	0.993174	0.992644	0.992092	0.961836	0.991764	0.99491	0.998241	0.990046	0.994801	0.960702	0.997135	0.912092	0.989622	0.985894	0.991892	0.998758	0.994986	0.985753	0.996532	0.966625	0.976633	0.997059	0.902939	0.982984	0.99236	0.99483	0.990126	0.98236	0.997303	0.998639	0.997419	0.994671
34	30	GOBP_AMINOGLYCAN_CATABOLIC_PROCESS	0.999183	0.999954	0.999769	0.999949	0.999043	0.999715	0.999751	0.999566	0.999937	0.999781	0.999683	0.99987	0.9999	0.999914	0.999642	0.999943	0.999994	0.999691	0.999942	0.995141	0.998347	0.999972	0.992233	0.999499	0.999216	0.999734	0.996545	0.999027	0.999639	0.999698	0.999071	0.999372	0.999948	0.999954	0.999811	0.999945	0.999768	0.999673	0.999938	0.999992
20	17	GOMF_PROTEIN_HORMONE_RECEPTOR_ACTIVITY	0.760623	0.984295	0.930092	0.871891	0.949823	0.949615	0.864239	0.988194	0.890852	0.872187	0.73137	0.962397	0.976246	0.914711	0.918093	0.880381	0.972088	0.88691	0.934278	0.808481	0.83108	0.837384	0.730384	0.898427	0.759289	0.921977	0.996555	0.994699	0.818007	0.795046	0.884156	0.762912	0.966704	0.957538	0.905677	0.999698	0.906269	0.858753	0.886618	0.975456
72	43	GOBP_NEGATIVE_REGULATION_OF_INTERLEUKIN_6_PRODUCTION	0.999997	0.999994	0.999998	1	0.998676	0.999937	0.99999	0.999566	0.999985	0.999997	0.999943	0.99826	0.99969	0.999926	0.999476	0.999957	0.999838	0.999863	0.999009	0.999982	0.999834	0.999872	0.999676	0.999725	0.999874	0.999991	0.996589	0.999869	0.99999	0.99706	1	0.999993	0.999933	0.999974	0.999948	0.996003	0.999966	0.999716	0.999995	0.999982
7	7	GOBP_NEURONAL_DENSE_CORE_VESICLE_EXOCYTOSIS	0.884941	0.0573936	0.0487731	0.430695	0.036049	0.114092	0.971911	0.813914	0.844704	0.132466	0.00443358	0.0534258	0.000260258	0.00360328	0.0122118	0.0654585	0.123937	0.018628	0.0139476	0.937019	0.910918	0.0336003	0.000277765	0.00104551	0.00284071	0.821195	0.99659	0.224334	0.946353	0.000245333	0.634356	0.89503	0.00514519	0.0634433	0.0145206	0.0335687	0.0638975	0.221153	0.358441	0.0403604
75	69	GOBP_MEMBRANE_DEPOLARIZATION	0.831692	0.642099	0.948708	0.977507	0.976534	0.811091	0.986011	0.996371	0.952417	0.988329	0.412495	0.163183	0.563976	0.932193	0.700432	0.921043	0.880603	0.889395	0.634703	0.894478	0.780094	0.626353	0.13708	0.370918	0.0929942	0.902148	0.996595	0.987294	0.920728	0.0312793	0.982231	0.982046	0.826751	0.913111	0.898977	0.687146	0.971947	0.944639	0.958209	0.766333
24	23	GOBP_INDOLE_CONTAINING_COMPOUND_METABOLIC_PROCESS	0.989064	0.997243	0.998922	0.983295	0.999909	0.991452	0.995367	0.999611	0.997035	0.968492	0.918391	0.999878	0.988674	0.989814	0.946058	0.961704	0.995974	0.984494	0.998826	0.963026	0.975994	0.935052	0.885218	0.929872	0.88549	0.973828	0.996598	0.999734	0.994058	0.960184	0.995872	0.932613	0.98512	0.993747	0.922797	0.999074	0.96191	0.976117	0.997717	0.981381
21	21	GOBP_REGULATION_OF_POSTSYNAPTIC_NEUROTRANSMITTER_RECEPTOR_ACTIVITY	0.499483	0.0128311	0.154827	0.231639	0.0169355	0.188369	0.769701	0.498742	0.321752	0.228298	0.0682568	0.00705195	0.0206148	0.184813	0.21749	0.147696	0.124724	0.321735	0.0177404	0.651711	0.674382	0.056418	0.000273275	0.000655039	0.00674717	0.554829	0.996621	0.0940307	0.680173	2.98936e-06	0.636406	0.676423	0.0578756	0.0648537	0.219944	0.0737236	0.382062	0.310445	0.323331	0.0343092
24	23	GOBP_MALE_GENITALIA_DEVELOPMENT	0.995865	0.999764	0.999566	0.99952	0.999919	0.999917	0.989795	0.999926	0.957683	0.999858	0.999303	0.991691	0.999295	0.999885	0.999886	0.999647	0.999931	0.997201	0.999629	0.989967	0.997986	0.999961	0.963525	0.999626	0.999489	0.999141	0.99666	0.999797	0.994051	0.998929	0.996536	0.999901	0.999853	0.99997	0.999781	0.99955	0.999967	0.9999	0.999857	0.999892
17	13	GOMF_PHOTORECEPTOR_ACTIVITY	0.990821	0.992974	0.982779	0.996177	0.98091	0.995136	0.982497	0.981532	0.95859	0.997709	0.994746	0.890598	0.995503	0.970191	0.991564	0.993672	0.992932	0.990214	0.991371	0.873579	0.988262	0.957572	0.981834	0.990713	0.910853	0.980666	0.99667	0.860102	0.972939	0.979909	0.992905	0.986522	0.995173	0.983248	0.994582	0.870051	0.995617	0.997903	0.990745	0.979144
228	201	GOBP_REGULATION_OF_LEUKOCYTE_MIGRATION	1	1	1	1	0.999997	1	1	0.999983	1	1	1	0.999996	1	1	1	1	1	1	1	1	1	1	1	1	1	1	0.996671	1	1	1	1	1	1	1	1	0.999957	1	1	1	1
25	21	GOBP_POSITIVE_REGULATION_OF_ALPHA_BETA_T_CELL_PROLIFERATION	0.998957	0.999884	0.999589	0.995403	0.999848	0.986296	0.999587	0.999247	0.998989	0.994735	0.994609	0.998785	0.999205	0.997822	0.999758	0.999597	0.999705	0.997827	0.99996	0.999125	0.998459	0.99967	0.99959	0.986046	0.998633	0.999758	0.996676	0.99121	0.999933	0.997542	0.999657	0.992585	0.999583	0.99993	0.997244	0.994738	0.996085	0.996402	0.999164	0.99984
131	110	GOBP_SPERM_MOTILITY	1	1	1	1	1	0.999993	1	0.999997	1	0.999998	0.999998	0.999824	0.999998	1	1	1	1	1	0.999984	0.999993	0.999999	0.999994	0.999999	0.999921	0.999998	1	0.996726	1	1	0.999557	1	1	1	1	0.999999	0.999962	1	0.999998	0.999999	1
7	7	GOBP_RHOMBOMERE_DEVELOPMENT	0.998528	0.999454	0.975348	0.986788	0.975548	0.976186	0.99929	0.890434	0.998219	0.995959	0.993955	0.999587	0.968392	0.99067	0.953717	0.994181	0.999678	0.989633	0.988477	0.999665	0.999731	0.997714	0.999425	0.996083	0.999002	0.998781	0.996735	0.983983	0.999704	0.999166	0.977254	0.998922	0.996614	0.992132	0.964892	0.996599	0.988305	0.996781	0.993199	0.997236
25	20	GOBP_ADAPTATION_OF_SIGNALING_PATHWAY	0.953686	0.985805	0.993077	0.962166	0.995177	0.871823	0.927597	0.994063	0.929342	0.96729	0.958488	0.957609	0.933596	0.956994	0.956576	0.979104	0.955963	0.891484	0.990801	0.956622	0.896988	0.971125	0.767658	0.899181	0.941823	0.941829	0.996748	0.994982	0.957798	0.464915	0.877618	0.961388	0.971516	0.986674	0.913302	0.97823	0.945862	0.951143	0.970354	0.95937
26	20	GOBP_ACUTE_INFLAMMATORY_RESPONSE_TO_ANTIGENIC_STIMULUS	0.999155	0.99506	0.998475	0.99984	0.995372	0.99926	0.994796	0.99123	0.999044	0.99983	0.996749	0.988173	0.993986	0.996548	0.998657	0.995243	0.989339	0.985298	0.997052	0.998251	0.995569	0.999514	0.987326	0.996878	0.939516	0.998461	0.996749	0.999809	0.9988	0.98122	0.999281	0.996432	0.998065	0.999417	0.997712	0.991759	0.999104	0.997144	0.999589	0.999284
29	16	GOBP_NEGATIVE_REGULATION_OF_CELL_KILLING	0.988293	0.98008	0.994409	0.991391	0.879523	0.984295	0.907533	0.97218	0.930642	0.983728	0.949648	0.872186	0.996062	0.986808	0.978442	0.93862	0.982494	0.991348	0.904575	0.915721	0.889961	0.962017	0.973333	0.979181	0.968363	0.957741	0.996791	0.983981	0.919421	0.972426	0.972344	0.905309	0.987901	0.944222	0.992853	0.904433	0.976919	0.965049	0.983689	0.97284
21	20	GOBP_G_PROTEIN_COUPLED_ACETYLCHOLINE_RECEPTOR_SIGNALING_PATHWAY	0.839793	0.623442	0.915513	0.511062	0.778543	0.531679	0.780844	0.944179	0.859825	0.810752	0.487179	0.260723	0.506126	0.378233	0.543162	0.509184	0.648351	0.242139	0.570992	0.886178	0.670991	0.625476	0.305292	0.509404	0.15944	0.838569	0.996797	0.960443	0.836315	0.0510562	0.837808	0.787404	0.309801	0.639481	0.282585	0.879899	0.343946	0.763027	0.879879	0.554153
260	235	GOBP_HEART_PROCESS	0.999985	0.999943	1	0.999775	1	0.999159	1	1	0.999988	0.999999	0.983868	0.913016	0.986536	0.999993	0.999503	0.999983	0.999988	0.999463	0.996608	0.999944	0.999468	0.999471	0.960436	0.880146	0.906992	0.999981	0.996805	1	0.999998	0.303118	0.999999	0.999946	0.999977	0.999998	0.999577	0.99707	0.999937	0.99999	0.999996	0.999982
19	18	GOMF_RECEPTOR_SERINE_THREONINE_KINASE_BINDING	0.969447	0.909183	0.997748	0.888503	0.99716	0.98184	0.980384	0.998242	0.909588	0.988687	0.99012	0.941942	0.979549	0.973388	0.995899	0.982739	0.997419	0.889742	0.968651	0.99072	0.982441	0.998621	0.978427	0.987806	0.992158	0.995636	0.996817	0.996321	0.918292	0.964962	0.992465	0.995226	0.995945	0.987921	0.975329	0.988291	0.964937	0.992436	0.983874	0.993638
11	11	GOBP_PARENTAL_BEHAVIOR	0.999802	0.997375	0.999168	0.999702	0.993636	0.995834	0.998197	0.979462	0.999882	0.996157	0.99799	0.869994	0.997122	0.997879	0.996274	0.998938	0.996901	0.996584	0.969696	0.99803	0.999663	0.999367	0.990896	0.967741	0.997745	0.999885	0.996817	0.992692	0.999455	0.644319	0.999516	0.999009	0.998203	0.999422	0.99913	0.907325	0.999561	0.999489	0.999602	0.998939
16	16	GOMF_MONOATOMIC_ANION_SODIUM_SYMPORTER_ACTIVITY	0.997388	0.999499	0.999197	0.97447	0.999675	0.998027	0.99656	0.999873	0.999096	0.996251	0.980462	0.993895	0.984039	0.995882	0.998066	0.985059	0.999846	0.988542	0.99901	0.999903	0.998164	0.996724	0.873737	0.943248	0.928473	0.999384	0.99685	0.979192	0.999761	0.983453	0.992938	0.999589	0.997752	0.999851	0.966662	0.999109	0.99647	0.999031	0.998953	0.996937
48	45	GOBP_REGULATION_OF_SYSTEMIC_ARTERIAL_BLOOD_PRESSURE_MEDIATED_BY_A_CHEMICAL_SIGNAL	0.999923	0.999999	1	0.999853	0.999999	0.999921	0.999944	0.999988	0.999979	0.999995	0.999997	0.99994	0.999995	0.999996	0.999999	1	0.999998	0.999957	0.999989	0.999087	0.992456	0.999999	0.999819	0.999909	1	0.999905	0.996851	1	0.999345	0.999954	0.999995	0.99919	0.999999	0.999997	0.999966	1	0.999993	0.999996	0.999994	1
65	61	GOBP_REGULATION_OF_B_CELL_PROLIFERATION	0.996487	0.997697	0.995222	0.99919	0.999434	0.990528	0.997103	0.999583	0.994045	0.999417	0.98116	0.994032	0.997341	0.999704	0.9955	0.995339	0.99701	0.995659	0.999497	0.999485	0.987756	0.979841	0.999128	0.961697	0.963703	0.992788	0.996887	0.999897	0.969209	0.999822	0.999232	0.997572	0.999745	0.999462	0.998622	0.982702	0.991126	0.999397	0.999387	0.999051
15	15	GOMF_INHIBITORY_EXTRACELLULAR_LIGAND_GATED_MONOATOMIC_ION_CHANNEL_ACTIVITY	0.996363	0.98421	0.997897	0.999584	0.991834	0.986994	0.997943	0.999918	0.986875	0.998974	0.846694	0.505112	0.867865	0.992639	0.97491	0.99209	0.988303	0.997676	0.637439	0.998826	0.988471	0.949321	0.160532	0.556957	0.0838255	0.998774	0.996946	0.998239	0.977896	0.00419601	0.999634	0.996631	0.972722	0.998207	0.991301	0.855602	0.994242	0.996519	0.997935	0.981307
61	58	GOBP_ORGANIC_CATION_TRANSPORT	0.999319	0.976917	0.999583	0.991916	0.980649	0.993454	0.999982	0.99131	0.999472	0.997815	0.989388	0.879934	0.932087	0.982468	0.977801	0.979323	0.999301	0.97515	0.766775	0.999727	0.999748	0.992855	0.828323	0.909951	0.955506	0.996227	0.996986	0.999456	0.999879	0.970574	0.998944	0.999771	0.985845	0.999192	0.99579	0.998421	0.994557	0.996697	0.999754	0.998452
6	6	GOBP_NEGATIVE_REGULATION_OF_CGMP_MEDIATED_SIGNALING	0.971098	0.970923	0.820351	0.806793	0.330848	0.888125	0.965061	0.934518	0.981807	0.801587	0.865612	0.737162	0.893125	0.95982	0.941036	0.937316	0.905577	0.895082	0.703943	0.983463	0.902997	0.930984	0.775902	0.720285	0.965552	0.883928	0.996996	0.718097	0.946707	0.515955	0.953754	0.963326	0.871575	0.855445	0.832196	0.643082	0.963873	0.94262	0.875146	0.964535
8	7	GOBP_SPONTANEOUS_NEUROTRANSMITTER_SECRETION	0.961978	0.540307	0.879273	0.885663	0.881872	0.882089	0.918954	0.989568	0.801678	0.882173	0.791892	0.0330724	0.760037	0.790263	0.908228	0.909311	0.775717	0.897577	0.253315	0.934325	0.88289	0.73448	0.628994	0.432658	0.168365	0.91984	0.997031	0.909256	0.672696	0.00186849	0.923627	0.876789	0.69183	0.803746	0.848133	0.153505	0.846655	0.900139	0.930272	0.760063
20	15	GOBP_REGULATION_OF_ANTIGEN_PROCESSING_AND_PRESENTATION	0.999736	0.999702	0.997537	0.999901	0.912669	0.99963	0.999303	0.972838	0.999663	0.999549	0.999807	0.963457	0.999746	0.999437	0.999285	0.999614	0.997746	0.999873	0.997598	0.99994	0.999673	0.998035	0.999658	0.999297	0.998688	0.999832	0.997045	0.986045	0.999765	0.999714	0.999341	0.999545	0.999802	0.998446	0.999314	0.978313	0.999824	0.998934	0.999391	0.999497
571	551	GOBP_SENSORY_ORGAN_DEVELOPMENT	0.999633	1	1	0.998884	1	1	0.996406	0.999966	1	1	1	1	1	1	1	1	1	1	1	0.989307	0.992609	1	1	1	1	1	0.997095	1	0.999773	1	0.99994	0.991948	1	1	1	1	1	1	1	1
52	47	GOBP_PHOSPHOLIPID_TRANSLOCATION	0.846459	0.994202	0.98704	0.811634	0.997082	0.974367	0.906736	0.996178	0.877023	0.930328	0.619744	0.823838	0.925555	0.944453	0.95466	0.89466	0.994369	0.866088	0.969517	0.93758	0.826065	0.965448	0.414128	0.887884	0.723961	0.924033	0.997103	0.9983	0.837387	0.544742	0.919452	0.82305	0.992559	0.992837	0.86906	0.999829	0.902983	0.97982	0.953571	0.983425
20	17	GOMF_NUCLEOTIDE_RECEPTOR_ACTIVITY	0.998561	0.999999	0.99985	0.999843	0.999994	0.999785	0.998698	0.995355	0.999275	0.999932	0.996903	0.999942	0.999945	0.999986	0.999943	0.999987	0.999925	0.999918	0.999996	0.999334	0.998402	0.99996	0.999239	0.999263	0.999882	0.999849	0.997107	0.999974	0.999709	0.999907	0.999783	0.997395	0.999997	0.999989	0.999836	0.999999	0.999458	0.999794	0.999578	0.999986
30	25	GOMF_PROTEIN_LIPID_COMPLEX_BINDING	0.995922	0.988541	0.999114	0.999647	0.939642	0.9926	0.996561	0.999034	0.997292	0.998888	0.984799	0.477276	0.997937	0.999112	0.976272	0.995857	0.941229	0.997781	0.880226	0.986484	0.976081	0.974371	0.785071	0.929597	0.756021	0.990973	0.997133	0.998894	0.935428	0.809786	0.996382	0.988285	0.997555	0.987184	0.996852	0.938936	0.993486	0.995642	0.998054	0.998272
22	21	GOBP_NOREPINEPHRINE_TRANSPORT	0.999011	0.969969	0.999604	0.998164	0.974246	0.997706	0.999864	0.997475	0.999771	0.999253	0.997834	0.933893	0.962777	0.997972	0.98585	0.995966	0.999606	0.99741	0.925522	0.999898	0.999894	0.973768	0.997142	0.962132	0.955388	0.999699	0.997185	0.996334	0.999974	0.980058	0.999386	0.999733	0.993017	0.996268	0.999775	0.958418	0.997583	0.999514	0.99985	0.995489
88	86	GOMF_PHOSPHORIC_DIESTER_HYDROLASE_ACTIVITY	0.997988	0.996968	0.996921	0.873774	0.829637	0.982313	0.995092	0.967707	0.998721	0.9371	0.897762	0.795349	0.98753	0.968231	0.994058	0.983746	0.998725	0.814873	0.913593	0.998437	0.984102	0.994514	0.761772	0.989742	0.993736	0.999338	0.997188	0.991299	0.983484	0.834121	0.997481	0.931253	0.998922	0.996583	0.871968	0.99913	0.887688	0.994792	0.997479	0.999901
191	164	GOBP_REGULATION_OF_PRODUCTION_OF_MOLECULAR_MEDIATOR_OF_IMMUNE_RESPONSE	0.99999	1	0.999993	1	0.997159	1	0.999974	0.993627	0.999996	1	1	0.999226	1	1	1	1	0.999999	0.999999	0.999772	0.999998	0.999988	1	0.999995	1	1	0.999982	0.997203	0.999842	0.99975	1	0.999999	0.999995	1	1	1	0.995557	1	1	0.999999	1
182	163	GOBP_TISSUE_REMODELING	0.999962	1	1	0.999928	1	1	0.999998	0.999941	1	1	1	0.999989	1	1	1	1	1	1	1	0.999916	0.999973	1	1	1	1	1	0.997206	1	0.999998	1	0.999999	0.999986	1	1	1	1	1	1	1	1
13	13	GOBP_REGULATION_OF_TRIGLYCERIDE_CATABOLIC_PROCESS	0.997286	0.997707	0.999278	0.996725	0.996506	0.999554	0.999895	0.995685	0.998404	0.993916	0.999521	0.92239	0.996371	0.999648	0.997033	0.999275	0.999157	0.997355	0.963271	0.999718	0.999786	0.996056	0.998009	0.99902	0.999323	0.998708	0.997208	0.997605	0.999745	0.999321	0.999735	0.999788	0.998542	0.995865	0.996946	0.983492	0.997693	0.998133	0.995551	0.999464
273	217	GOMF_CARBOHYDRATE_BINDING	1	1	1	1	1	1	1	1	1	1	1	0.999994	1	1	1	1	1	1	1	0.999999	1	1	0.999947	1	0.999995	1	0.997218	1	0.999999	1	1	1	1	1	1	1	1	1	1	1
14	11	GOCC_CATSPER_COMPLEX	0.968351	0.99739	0.991972	0.997422	0.997116	0.995402	0.986283	0.989704	0.998506	0.990397	0.990904	0.981418	0.998428	0.999573	0.999204	0.997273	0.999188	0.999658	0.993791	0.980458	0.993605	0.989948	0.983922	0.996606	0.964554	0.999404	0.99724	0.997926	0.995857	0.990096	0.999239	0.996247	0.999483	0.997444	0.995528	0.9685	0.99901	0.996106	0.996212	0.998957
22	22	GOMF_GABA_RECEPTOR_ACTIVITY	0.999742	0.999164	0.999695	0.999948	0.998821	0.992589	0.999958	0.999985	0.999444	0.999885	0.882702	0.922735	0.961675	0.999254	0.997414	0.99784	0.999176	0.999731	0.92056	0.999559	0.999172	0.969197	0.479472	0.761512	0.096675	0.999039	0.997257	0.999979	0.999798	0.0181956	0.999951	0.998275	0.998433	0.99987	0.997025	0.991939	0.99898	0.99964	0.999926	0.98843
312	253	GOBP_CELL_CHEMOTAXIS	1	1	1	1	1	1	1	1	1	1	1	1	1	1	1	1	1	1	1	1	1	1	1	1	1	1	0.997285	1	1	1	1	1	1	1	1	1	1	1	1	1
12	12	GOBP_DRINKING_BEHAVIOR	0.999016	0.999775	0.999874	0.999915	0.997223	0.999338	0.999429	0.998669	0.999867	0.999708	0.996895	0.997832	0.996819	0.999821	0.99803	0.999248	0.999722	0.999097	0.997008	0.997378	0.998689	0.999503	0.995109	0.989417	0.999189	0.999336	0.9973	0.99771	0.998662	0.985086	0.997232	0.999052	0.99988	0.999955	0.999345	0.983662	0.99958	0.999433	0.99879	0.99947
87	81	GOBP_POSITIVE_REGULATION_OF_REPRODUCTIVE_PROCESS	0.99903	0.999997	0.999994	0.990635	0.999979	0.999996	0.991903	0.999089	0.999989	0.999991	0.999987	0.999649	0.999991	0.999993	0.999999	0.999998	0.999976	0.999817	0.99981	0.99904	0.999844	0.999996	0.999997	0.999998	0.999979	0.99999	0.99733	0.999995	0.999446	0.999994	0.99999	0.999479	0.999998	1	0.999983	1	0.999992	0.99999	0.999996	0.999999
22	22	GOBP_THYMIC_T_CELL_SELECTION	0.998851	0.999713	0.998964	0.998517	0.999957	0.99635	0.910768	0.999679	0.995146	0.999618	0.997866	0.994658	0.998421	0.998491	0.997093	0.998098	0.998953	0.980105	0.999775	0.989914	0.977676	0.999775	0.994444	0.99014	0.998409	0.997538	0.997331	0.999413	0.990873	0.997919	0.993563	0.991355	0.999795	0.999911	0.99857	0.998007	0.994715	0.9962	0.999892	0.999677
11	10	GOMF_AMINE_BINDING	0.971713	0.999288	0.99963	0.990931	0.999362	0.996635	0.998687	0.998906	0.996121	0.998208	0.986823	0.997704	0.993111	0.999223	0.996109	0.983485	0.998732	0.997156	0.998287	0.998776	0.989454	0.993994	0.879405	0.954266	0.971777	0.99199	0.997361	0.991871	0.998557	0.783578	0.998476	0.990421	0.999612	0.999648	0.995126	0.995623	0.995599	0.999383	0.998479	0.998651
157	145	GOBP_NEUROMUSCULAR_PROCESS	0.998401	0.995905	0.9983	0.996307	0.98074	0.991391	0.99999	0.957764	0.999778	0.987025	0.788467	0.537746	0.772543	0.982285	0.942649	0.96904	0.99677	0.992808	0.881162	0.999884	0.999874	0.806982	0.506168	0.447154	0.120453	0.999777	0.997368	0.880735	0.999998	0.369483	0.997949	0.995812	0.971193	0.997464	0.954924	0.622039	0.980836	0.999174	0.99982	0.994734
17	15	GOBP_REGULATION_OF_TRANSMISSION_OF_NERVE_IMPULSE	0.99858	0.996764	0.998417	0.998924	0.999198	0.99855	0.998433	0.993096	0.999794	0.998075	0.999431	0.894674	0.998905	0.999462	0.997151	0.999661	0.999868	0.999498	0.971417	0.999228	0.99983	0.999145	0.997854	0.990827	0.985222	0.99905	0.997391	0.998086	0.999708	0.951885	0.999699	0.999833	0.986321	0.999107	0.999331	0.993316	0.999698	0.998359	0.999769	0.998498
36	30	GOBP_DETECTION_OF_BIOTIC_STIMULUS	0.993352	0.999792	0.99777	0.991496	0.998448	0.993224	0.992866	0.999694	0.991348	0.996869	0.995436	0.999684	0.998016	0.999184	0.993893	0.997841	0.999112	0.98776	0.999998	0.998363	0.904432	0.999311	0.999608	0.998459	0.999131	0.995186	0.997392	0.991995	0.961636	0.999821	0.998475	0.985572	0.999978	0.999672	0.990641	0.997768	0.978622	0.997879	0.999871	0.999702
7	6	GOBP_VESTIBULOCOCHLEAR_NERVE_MORPHOGENESIS	0.85482	0.979888	0.87737	0.0738789	0.928833	0.921605	0.992496	0.768975	0.986882	0.769837	0.684581	0.941965	0.725248	0.801408	0.860318	0.836497	0.952969	0.599038	0.972861	0.977493	0.985829	0.921243	0.775738	0.846424	0.880517	0.85169	0.997411	0.956915	0.996908	0.980791	0.887707	0.93418	0.937079	0.863723	0.576727	0.98611	0.57966	0.945949	0.91246	0.970256
5	5	GOBP_REGULATION_OF_MESONEPHROS_DEVELOPMENT	0.929235	0.992397	0.984088	0.946546	0.978919	0.925133	0.858741	0.986555	0.958098	0.99556	0.994087	0.996915	0.991127	0.980251	0.996274	0.993182	0.976386	0.920718	0.976117	0.851509	0.972643	0.989138	0.997265	0.991978	0.998742	0.952613	0.997425	0.925232	0.972794	0.992887	0.957666	0.975553	0.96431	0.977852	0.984545	0.992256	0.990192	0.824215	0.966119	0.995724
9	8	GOCC_TROPONIN_COMPLEX	0.961767	0.990468	0.99332	0.935462	0.985002	0.974604	0.998055	0.971974	0.984351	0.978989	0.998088	0.98951	0.987055	0.988317	0.993022	0.996837	0.922649	0.965743	0.996736	0.977469	0.988009	0.998419	0.999715	0.960951	0.998383	0.990832	0.997436	0.895131	0.988938	0.987541	0.998019	0.986802	0.946208	0.995966	0.997169	0.662061	0.997387	0.988634	0.993021	0.996727
14	13	GOBP_AV_NODE_CELL_TO_BUNDLE_OF_HIS_CELL_COMMUNICATION	0.800784	0.975386	0.961711	0.974836	0.997366	0.965363	0.921228	0.999755	0.676306	0.988256	0.834872	0.398176	0.826674	0.95136	0.912801	0.885487	0.993304	0.862835	0.902557	0.986879	0.941214	0.973071	0.62557	0.914707	0.711638	0.962995	0.997455	0.987219	0.735694	0.398608	0.987677	0.990564	0.977672	0.996824	0.968367	0.849648	0.978963	0.992293	0.99058	0.989977
78	63	GOBP_INFLAMMATORY_RESPONSE_TO_ANTIGENIC_STIMULUS	0.999732	0.999998	0.9999	0.999971	0.999738	0.999995	0.999256	0.980203	0.999997	0.999941	0.999753	0.999643	0.999968	0.999989	0.999993	0.999967	0.999766	0.999849	0.999988	0.999918	0.999353	0.999982	0.999923	0.999978	0.999782	0.999934	0.997489	0.999616	0.999705	0.999995	0.999914	0.999903	0.999996	0.999981	0.999994	0.996975	0.999977	0.999973	0.999899	1
108	93	GOBP_REGULATION_OF_POTASSIUM_ION_TRANSPORT	0.999582	0.993296	0.996141	0.998522	0.950939	0.991833	0.999994	0.985297	0.999945	0.998093	0.544152	0.279578	0.94324	0.99694	0.977428	0.979368	0.993892	0.990298	0.67822	0.999873	0.997839	0.931552	0.532128	0.312883	0.370799	0.999466	0.997495	0.965266	0.999993	0.0171469	0.99963	0.998916	0.996901	0.989523	0.952926	0.699733	0.964373	0.999236	0.999769	0.998238
18	6	GOMF_ARACHIDONIC_ACID_MONOOXYGENASE_ACTIVITY	0.987397	0.988626	0.998025	0.987788	0.999608	0.979821	0.980281	0.99892	0.983079	0.997804	0.995151	0.993423	0.979906	0.989529	0.982858	0.994399	0.99508	0.993604	0.990392	0.980012	0.975866	0.99831	0.98481	0.973603	0.994325	0.993736	0.997502	0.999037	0.961069	0.895629	0.987915	0.983504	0.993941	0.998653	0.991608	0.992116	0.998074	0.972185	0.997844	0.994595
19	16	GOBP_NEGATIVE_REGULATION_OF_INTERLEUKIN_12_PRODUCTION	0.986349	0.997725	0.938766	0.994815	0.858563	0.974403	0.940123	0.974583	0.981904	0.972244	0.993622	0.84721	0.983125	0.995866	0.987651	0.986263	0.985085	0.979215	0.977995	0.995686	0.983186	0.996203	0.989318	0.988458	0.99504	0.946889	0.997503	0.960532	0.981676	0.992829	0.960893	0.959553	0.992634	0.986402	0.980273	0.933145	0.970574	0.978501	0.971239	0.992392
9	9	GOBP_POSITIVE_REGULATION_OF_ANTIGEN_PROCESSING_AND_PRESENTATION	0.999248	0.999831	0.997582	0.999063	0.973876	0.998205	0.999104	0.985348	0.999184	0.999006	0.999402	0.974256	0.999053	0.998902	0.997835	0.998039	0.990589	0.998944	0.999698	0.999854	0.999805	0.998182	0.997968	0.997797	0.99806	0.998312	0.997515	0.98873	0.998363	0.999017	0.996022	0.999434	0.999657	0.997284	0.995527	0.969621	0.998896	0.998157	0.998321	0.999753
150	119	GOBP_NEGATIVE_REGULATION_OF_LEUKOCYTE_CELL_CELL_ADHESION	0.999985	1	0.999983	0.999979	0.999933	1	0.999945	0.999523	0.999997	0.999961	0.99999	0.999989	1	0.999999	0.999988	0.999999	0.999999	0.999999	0.999989	0.999958	0.998838	0.999963	1	0.999999	1	0.999938	0.997538	0.999999	0.999952	1	0.999995	0.999844	1	1	0.999996	0.999997	0.99999	0.999999	1	1
394	332	GOBP_POSITIVE_REGULATION_OF_CELL_ACTIVATION	0.999988	1	0.999999	0.999996	0.999765	0.999999	0.999955	0.995509	0.999999	0.999985	0.999998	0.999977	1	1	1	1	1	0.999998	0.999999	0.999958	0.999177	1	1	0.999998	1	0.999973	0.997611	0.99999	0.999949	1	0.999999	0.999952	1	1	0.999998	0.999445	0.999997	1	1	1
11	9	GOBP_REGULATION_OF_DENDRITIC_CELL_ANTIGEN_PROCESSING_AND_PRESENTATION	0.999633	0.999886	0.998181	0.999844	0.911544	0.999579	0.999483	0.955084	0.999483	0.99944	0.999658	0.922514	0.999393	0.999233	0.998851	0.999169	0.998797	0.99988	0.994543	0.999868	0.999633	0.997554	0.998959	0.998766	0.995086	0.99901	0.997613	0.96715	0.999478	0.999271	0.998001	0.999571	0.999666	0.997643	0.999162	0.971021	0.999554	0.999724	0.998837	0.999281
16	16	GOCC_NODE_OF_RANVIER	0.965779	0.782319	0.387215	0.926315	0.191767	0.429084	0.994992	0.673068	0.833064	0.642674	0.00512762	0.000117491	0.0183368	0.384024	0.0191843	0.0199212	0.262521	0.304295	0.0225102	0.993726	0.974962	0.0130958	0.000755576	0.000698761	0.000142522	0.904347	0.997618	0.742222	0.971606	0.00584264	0.906723	0.981213	0.517949	0.585051	0.112894	0.434016	0.345256	0.621122	0.810183	0.770859
21	21	GOBP_POSITIVE_REGULATION_OF_MAST_CELL_ACTIVATION	0.85762	0.993817	0.990928	0.958838	0.995445	0.895228	0.971312	0.998707	0.943371	0.885055	0.837026	0.994033	0.938796	0.956595	0.925955	0.945049	0.986804	0.905006	0.99784	0.730618	0.766928	0.978009	0.907575	0.68089	0.899134	0.917405	0.997622	0.996913	0.951935	0.886434	0.889564	0.788643	0.985571	0.970228	0.894935	0.997181	0.905501	0.921281	0.971853	0.989042
15	10	GOBP_DENDRITIC_CELL_ANTIGEN_PROCESSING_AND_PRESENTATION	0.999712	0.999954	0.998693	0.99993	0.886797	0.999832	0.99973	0.946038	0.999756	0.999582	0.99986	0.884875	0.999721	0.999549	0.999358	0.999575	0.99781	0.999951	0.9932	0.999918	0.999796	0.998504	0.999496	0.999482	0.997453	0.999453	0.997627	0.968974	0.99975	0.9997	0.998974	0.999625	0.999839	0.998275	0.999631	0.981074	0.999772	0.999854	0.99944	0.999656
44	40	GOBP_SKELETAL_MUSCLE_CONTRACTION	0.996742	0.999949	0.999926	0.999837	0.995632	0.998705	0.999992	0.995491	0.9998	0.999216	0.992286	0.997533	0.994658	0.999131	0.998817	0.997454	0.998402	0.998995	0.997508	0.997682	0.996726	0.997101	0.995656	0.917591	0.972469	0.999539	0.997654	0.993997	0.999765	0.940385	0.99932	0.998451	0.99724	0.999943	0.998829	0.895125	0.997924	0.99857	0.999822	0.998926
21	20	GOBP_SEROTONIN_TRANSPORT	0.996824	0.996325	0.987955	0.964721	0.979071	0.981163	0.999364	0.995397	0.998326	0.979867	0.965321	0.93954	0.812078	0.989007	0.9827	0.966667	0.991324	0.961157	0.976635	0.997384	0.993129	0.926925	0.937057	0.639275	0.845353	0.996528	0.997664	0.995725	0.999607	0.796252	0.994373	0.99839	0.976163	0.978487	0.984679	0.968012	0.966678	0.993118	0.993566	0.991381
324	261	GOBP_REGULATION_OF_TRANSPORTER_ACTIVITY	0.999994	0.690308	0.995465	0.999003	0.905647	0.880955	0.999999	0.996494	0.999931	0.987254	0.552066	0.0142572	0.15634	0.929757	0.755528	0.88493	0.855903	0.888978	0.204193	0.999881	0.998193	0.62833	0.0583662	0.00683894	0.0167488	0.999015	0.997681	0.995893	0.99997	4.46164e-05	0.999376	0.998556	0.758023	0.902937	0.838003	0.54202	0.956751	0.986528	0.999329	0.931973
27	27	GOMF_GLUTAMATE_RECEPTOR_ACTIVITY	0.999916	0.999587	0.99904	0.999089	0.998184	0.99767	0.999628	0.999979	0.99751	0.99665	0.613005	0.00507819	0.901536	0.998202	0.975113	0.978221	0.991004	0.997625	0.500163	0.999977	0.995361	0.953682	0.000733157	0.22309	0.0285333	0.99966	0.997688	0.999318	0.998262	2.14979e-07	0.999798	0.990957	0.994218	0.999259	0.962012	0.996627	0.974989	0.994434	0.999855	0.995183
30	29	GOBP_RENAL_TUBULAR_SECRETION	0.99998	0.999994	1	0.999991	0.999997	0.999985	0.99943	0.999995	0.999985	0.999847	0.999861	0.999811	0.99994	0.999998	0.999977	0.999998	0.999995	0.999754	0.999941	0.998091	0.998295	0.999998	0.99943	0.999898	0.999996	0.999733	0.997693	0.999996	0.998276	0.999645	0.999721	0.996432	0.999992	1	0.999885	0.999839	0.999957	0.999983	0.999961	0.999985
346	297	GOBP_REGULATION_OF_MONOATOMIC_CATION_TRANSMEMBRANE_TRANSPORT	0.999929	0.955797	0.999658	0.999362	0.994834	0.988941	0.999998	0.999942	0.999964	0.997807	0.578865	0.120491	0.737292	0.993584	0.920906	0.983638	0.97507	0.991524	0.751406	0.999778	0.996159	0.897007	0.234476	0.0582974	0.0612309	0.999486	0.997703	0.998976	0.999966	0.00346649	0.999464	0.996221	0.972141	0.988195	0.96409	0.873211	0.986297	0.997806	0.999966	0.995505
9	9	GOBP_NUCLEOSIDE_TRANSPORT	0.754016	0.895939	0.903551	0.673446	0.96792	0.659106	0.953012	0.994375	0.701871	0.70099	0.380052	0.912087	0.494981	0.669992	0.657983	0.675006	0.9171	0.503798	0.982934	0.967526	0.860161	0.739494	0.204872	0.184742	0.298492	0.715014	0.99772	0.987927	0.8046	0.545046	0.882914	0.932736	0.848559	0.930131	0.690935	0.981888	0.785126	0.854608	0.837345	0.804662
7	7	GOBP_TRANSDIFFERENTIATION	0.822783	0.991752	0.979515	0.772	0.978324	0.989698	0.918253	0.970321	0.95424	0.933433	0.972382	0.997752	0.991774	0.98987	0.957501	0.950095	0.97729	0.961031	0.998092	0.952355	0.949288	0.974212	0.966463	0.982279	0.975122	0.922822	0.997735	0.767912	0.927534	0.996351	0.955279	0.967492	0.994709	0.967645	0.988086	0.995597	0.951509	0.975972	0.917778	0.997081
16	16	GOMF_CGMP_BINDING	0.969358	0.997952	0.961445	0.90985	0.842536	0.989894	0.990567	0.998005	0.992534	0.898542	0.878673	0.993496	0.949404	0.974473	0.977442	0.994868	0.989531	0.804171	0.987491	0.99887	0.92234	0.96307	0.834182	0.913173	0.902266	0.958375	0.997782	0.990011	0.948865	0.794254	0.996894	0.947522	0.995112	0.983478	0.982604	0.996472	0.955549	0.996659	0.979744	0.998707
111	102	GOBP_PHENOL_CONTAINING_COMPOUND_METABOLIC_PROCESS	0.999998	0.999997	1	0.999982	0.999989	0.999992	0.999996	0.999992	0.999997	0.999989	0.999687	0.999649	0.99983	0.999996	1	0.999959	0.999959	0.99999	0.999975	0.999938	0.999925	0.999999	0.992292	0.989359	0.99988	0.999991	0.997788	1	0.999998	0.990994	0.999999	0.999821	0.999996	0.999983	0.999908	0.999998	0.999955	0.999999	1	1
319	277	GOBP_GERM_CELL_DEVELOPMENT	0.998211	0.999933	0.999993	0.991173	0.999999	0.999888	0.890109	0.999051	0.998082	0.999332	0.999829	0.998832	0.999951	0.999954	0.999991	0.99967	0.999793	0.999672	0.999697	0.994399	0.994793	0.999754	0.999897	0.999722	0.999982	0.996228	0.997794	0.999973	0.981151	0.995868	0.999121	0.9984	0.99998	0.999994	0.999564	0.999949	0.99919	0.998218	0.999756	0.999957
37	35	GOBP_NEUTRAL_LIPID_CATABOLIC_PROCESS	0.999921	0.997229	0.999938	0.999503	0.999771	0.995376	0.999981	0.999959	0.999772	0.999291	0.996019	0.86217	0.98694	0.999593	0.990535	0.998667	0.999787	0.997838	0.990524	0.999979	0.999988	0.999039	0.97842	0.963769	0.997384	0.999968	0.997829	0.999996	0.999906	0.948761	0.999991	0.999991	0.999163	0.998099	0.998671	0.997429	0.999842	0.999131	0.999149	0.999833
1587	1225	GOMF_SEQUENCE_SPECIFIC_DNA_BINDING	0.161226	1	0.544451	0.762165	0.115515	1	0.00622545	3.96894e-06	0.993875	0.567455	0.999876	0.999984	1	0.999841	0.999524	0.982342	0.999207	0.997072	0.824193	0.887248	0.707309	0.987864	1	1	1	0.972755	0.997833	0.00835257	0.803986	1	0.0280377	0.265361	0.999998	0.921949	0.997003	0.99335	0.882407	0.995005	0.753658	0.999996
122	105	GOBP_CYTOKINE_PRODUCTION_INVOLVED_IN_IMMUNE_RESPONSE	0.999997	1	0.999997	0.999999	0.99833	1	0.999979	0.997675	0.999999	1	1	0.999049	1	1	0.999999	1	0.999998	0.999994	0.999935	0.999987	0.999976	1	0.999998	1	1	0.999992	0.997882	0.999608	0.999979	1	1	0.999996	1	1	1	0.997528	1	1	0.999999	1
30	30	GOBP_REGULATION_OF_PRESYNAPTIC_MEMBRANE_POTENTIAL	0.999365	0.991276	0.992442	0.99103	0.987717	0.912546	0.999986	0.999904	0.998665	0.98568	0.119821	0.297197	0.495257	0.973294	0.524629	0.781891	0.980365	0.926103	0.777464	0.999898	0.999372	0.674212	0.012646	0.0426601	0.00354445	0.997724	0.997904	0.988518	0.999867	0.00148613	0.997808	0.99787	0.929385	0.987077	0.82843	0.924643	0.883835	0.968978	0.998696	0.974676
48	37	GOBP_INTERLEUKIN_17_PRODUCTION	1	1	1	1	0.999868	0.999999	1	0.999924	1	1	1	0.999769	0.999999	1	1	1	0.999999	1	0.999905	1	1	1	1	0.999998	1	1	0.997929	0.99994	1	1	1	1	1	1	1	0.997376	0.999999	1	1	1
454	358	GOBP_IMMUNE_RESPONSE_REGULATING_SIGNALING_PATHWAY	0.996852	0.999998	0.999154	0.999629	0.996531	0.999801	0.999523	0.984635	0.999942	0.99858	0.998362	0.996844	0.999995	0.999777	0.999199	0.999309	0.99849	0.999506	0.998777	0.999652	0.99631	0.999845	0.998642	0.999918	0.999356	0.99767	0.997946	0.999878	0.999937	0.999833	0.999769	0.998951	0.999999	0.999034	0.999865	0.989984	0.999652	0.999851	0.999905	0.999978
493	420	GOBP_REGULATION_OF_CELL_CELL_ADHESION	0.999999	1	1	0.999999	1	1	0.999983	0.999716	1	1	1	1	1	1	1	1	1	1	1	0.999985	0.998435	1	1	1	1	0.999999	0.997947	1	0.999967	1	1	0.9999	1	1	1	1	1	1	1	1
5	5	GOBP_SPERM_MITOCHONDRIAL_SHEATH_ASSEMBLY	0.99502	0.998094	0.994622	0.994532	0.990404	0.993677	0.998831	0.991371	0.995002	0.979176	0.993863	0.984451	0.993133	0.983972	0.993407	0.9644	0.998235	0.995007	0.99246	0.994227	0.996696	0.973299	0.998588	0.972224	0.992347	0.996841	0.997984	0.981782	0.998793	0.997887	0.985277	0.994191	0.993122	0.979749	0.993569	0.975049	0.990858	0.979478	0.9968	0.988636
109	105	GOBP_POSITIVE_REGULATION_OF_PEPTIDE_SECRETION	0.999893	0.981725	0.999868	0.997394	0.999944	0.987449	0.999961	0.999952	0.999915	0.994848	0.993069	0.99617	0.981602	0.996048	0.999758	0.999574	0.999423	0.985691	0.988096	0.992915	0.997628	0.99897	0.988652	0.923181	0.984519	0.998324	0.997987	0.999993	0.999932	0.599804	0.999665	0.98705	0.995588	0.99951	0.981173	0.985035	0.979269	0.997047	0.999952	0.991567
41	37	GOBP_INTESTINAL_ABSORPTION	0.997973	0.998378	0.99531	0.995349	0.992865	0.999955	0.998253	0.998643	0.999129	0.99974	0.999642	0.939484	0.999981	0.999994	0.999981	0.999961	0.998789	0.999928	0.975276	0.976651	0.983855	0.999871	0.995966	0.999909	0.996298	0.986442	0.997989	0.999072	0.993055	0.999917	0.999596	0.98617	0.999887	0.999265	0.999993	0.998587	0.999804	0.999947	0.999309	0.999244
19	17	GOBP_CD4_POSITIVE_ALPHA_BETA_T_CELL_CYTOKINE_PRODUCTION	0.999502	0.999643	0.991614	0.99889	0.977893	0.999749	0.997725	0.991556	0.999345	0.993609	0.99068	0.995111	0.996485	0.999741	0.998034	0.997898	0.986289	0.999328	0.991739	0.961375	0.995375	0.989438	0.994012	0.996676	0.999375	0.997319	0.998007	0.991907	0.999114	0.996741	0.999459	0.985292	0.99644	0.994721	0.995696	0.987704	0.994455	0.998689	0.997053	0.997722
5	4	GOBP_POSITIVE_REGULATION_OF_ANTIBACTERIAL_PEPTIDE_PRODUCTION	0.994545	0.997164	0.995411	0.991009	0.993837	0.907545	0.984199	0.998014	0.994281	0.99762	0.99807	0.932087	0.991327	0.99185	0.985503	0.993354	0.998163	0.957877	0.989327	0.997958	0.997711	0.998813	0.985666	0.993028	0.987341	0.98509	0.998018	0.980653	0.991623	0.979898	0.916772	0.997341	0.991732	0.988913	0.977528	0.603503	0.993516	0.989636	0.978931	0.998225
21	21	GOBP_CALCIUM_ION_REGULATED_EXOCYTOSIS_OF_NEUROTRANSMITTER	0.914966	0.15236	0.159566	0.634441	0.163493	0.360844	0.969415	0.890327	0.675597	0.415099	0.0159051	0.000999631	0.00814216	0.0521714	0.0953664	0.427819	0.414146	0.166137	0.00234415	0.988401	0.928651	0.0273923	0.000312129	0.00121802	8.33667e-06	0.950275	0.998028	0.139939	0.934643	3.30955e-07	0.788997	0.843338	0.0197887	0.252415	0.127356	0.00190029	0.278961	0.411424	0.55732	0.152429
116	85	GOBP_REGULATION_OF_RECEPTOR_SIGNALING_PATHWAY_VIA_STAT	0.998431	0.999714	0.999132	0.999598	0.988052	0.999333	0.996416	0.996166	0.999203	0.998736	0.998188	0.960648	0.999799	0.999531	0.99851	0.99899	0.998813	0.993153	0.97079	0.995289	0.996523	0.998099	0.998521	0.999611	0.998893	0.99952	0.998031	0.994539	0.994817	0.997008	0.999347	0.97424	0.999842	0.996375	0.996145	0.97248	0.997306	0.99979	0.999201	0.99972
22	22	GOBP_SYMPATHETIC_NERVOUS_SYSTEM_DEVELOPMENT	0.759613	0.969668	0.664536	0.463162	0.658665	0.916888	0.747684	0.6599	0.959333	0.531977	0.627806	0.392383	0.732463	0.74493	0.397746	0.726597	0.849549	0.446507	0.556919	0.798372	0.935883	0.203298	0.694719	0.95598	0.704953	0.761445	0.998061	0.603148	0.991671	0.998196	0.819235	0.645137	0.962054	0.589002	0.596262	0.746814	0.403914	0.856222	0.897312	0.903517
7	7	GOBP_REGULATION_OF_T_HELPER_17_CELL_LINEAGE_COMMITMENT	0.997818	0.983843	0.996951	0.990544	0.996471	0.990318	0.996401	0.989117	0.993429	0.97483	0.998612	0.998024	0.9955	0.991988	0.998704	0.997296	0.999217	0.996214	0.983066	0.984805	0.997105	0.998463	0.999152	0.997272	0.998447	0.99674	0.998063	0.967664	0.997341	0.999598	0.997461	0.99342	0.987699	0.997863	0.993681	0.865087	0.98741	0.999132	0.997856	0.998139
7	6	GOBP_REGULATION_OF_ENAMEL_MINERALIZATION	0.997249	0.998416	0.99942	0.999383	0.932745	0.997504	0.998182	0.986507	0.992859	0.99952	0.997114	0.997156	0.999309	0.997783	0.998528	0.993261	0.998003	0.999479	0.998862	0.992879	0.995428	0.996904	0.992111	0.995847	0.997727	0.996031	0.998063	0.992326	0.997698	0.994476	0.994513	0.993105	0.999481	0.999359	0.997697	0.998785	0.97771	0.998502	0.99931	0.998342
10	9	GOBP_REGULATION_OF_INTESTINAL_LIPID_ABSORPTION	0.995324	0.998921	0.998737	0.997935	0.990996	0.995996	0.993225	0.99759	0.99572	0.995998	0.997546	0.995268	0.999382	0.999674	0.997849	0.998507	0.99278	0.996339	0.996432	0.993194	0.967303	0.999084	0.998169	0.998993	0.998829	0.992048	0.998065	0.998227	0.981288	0.999597	0.999255	0.995336	0.996143	0.995928	0.99845	0.997389	0.998434	0.999259	0.976346	0.998692
13	11	GOMF_ICOSANOID_TRANSMEMBRANE_TRANSPORTER_ACTIVITY	0.962121	0.99642	0.996017	0.904308	0.996839	0.995062	0.997749	0.999872	0.986804	0.996792	0.989004	0.819733	0.984612	0.99855	0.993382	0.998613	0.997733	0.895706	0.980304	0.985824	0.978615	0.991836	0.993273	0.974566	0.918956	0.97198	0.998094	0.999796	0.975118	0.993166	0.997934	0.972088	0.994634	0.999336	0.997152	0.984768	0.99677	0.996471	0.992069	0.989391
21	21	GOCC_GABA_RECEPTOR_COMPLEX	0.999874	0.998762	0.999687	0.999965	0.998308	0.991054	0.999954	0.999981	0.999194	0.999898	0.866739	0.88768	0.948374	0.999056	0.996377	0.997178	0.9993	0.999679	0.88533	0.999884	0.999748	0.96111	0.41015	0.705373	0.0640897	0.999529	0.998125	0.999979	0.999805	0.00930289	0.999957	0.999564	0.997861	0.999827	0.996557	0.988124	0.999534	0.999707	0.999923	0.985698
11	9	GOBP_MODULATION_OF_PROCESS_OF_ANOTHER_ORGANISM	0.985384	0.998844	0.963613	0.970449	0.972873	0.997143	0.989885	0.985742	0.9934	0.977263	0.994362	0.932755	0.985826	0.994063	0.991289	0.991757	0.985494	0.991809	0.994697	0.986238	0.991781	0.996267	0.997343	0.99347	0.994435	0.99516	0.998132	0.938285	0.997868	0.980913	0.995003	0.994022	0.986884	0.989723	0.992474	0.97239	0.993421	0.973619	0.979809	0.98867
26	25	GOBP_NEGATIVE_REGULATION_OF_LIPID_CATABOLIC_PROCESS	0.996667	0.993137	0.984601	0.99831	0.64533	0.99008	0.997965	0.946061	0.997323	0.988885	0.980844	0.349935	0.987941	0.99707	0.9766	0.985929	0.98678	0.995409	0.710021	0.993309	0.984551	0.976307	0.986169	0.961559	0.932482	0.98995	0.998137	0.990595	0.997018	0.993191	0.996913	0.930455	0.996301	0.985216	0.993993	0.969992	0.975632	0.998043	0.996855	0.988163
321	275	GOBP_POSITIVE_REGULATION_OF_CELL_CELL_ADHESION	0.999994	1	1	0.999996	0.999974	1	0.999842	0.994826	1	0.999996	0.999998	0.999994	1	1	1	1	1	0.999999	0.999999	0.999802	0.997442	1	1	1	1	0.999981	0.998138	0.999996	0.999936	1	1	0.999892	1	1	0.999999	0.999974	1	1	1	1
58	56	GOBP_NEUTRAL_AMINO_ACID_TRANSPORT	0.934313	0.924671	0.956928	0.773648	0.953708	0.850968	0.990873	0.997926	0.84974	0.952248	0.770523	0.417051	0.711978	0.871906	0.873076	0.908602	0.98393	0.701508	0.864356	0.903358	0.882642	0.943422	0.0584717	0.569625	0.612886	0.837426	0.998143	0.998094	0.898504	0.429516	0.965653	0.928596	0.956796	0.981243	0.790927	0.998946	0.955665	0.918474	0.931943	0.914455
45	41	GOBP_COLLAGEN_CATABOLIC_PROCESS	0.999152	0.999919	0.991052	0.994777	0.998976	0.993854	0.999351	0.999618	0.997271	0.996123	0.948089	0.977614	0.993711	0.998737	0.980577	0.981967	0.998872	0.993162	0.999814	0.998102	0.995704	0.991904	0.899657	0.990362	0.951034	0.998639	0.998144	0.988974	0.984327	0.992914	0.997438	0.998319	0.99973	0.998488	0.99008	0.987607	0.967138	0.998424	0.999631	0.999526
201	151	GOBP_ANTIGEN_RECEPTOR_MEDIATED_SIGNALING_PATHWAY	0.96359	0.984269	0.973114	0.955408	0.976434	0.911365	0.950087	0.985105	0.967413	0.908464	0.856937	0.952538	0.964513	0.917006	0.887235	0.922612	0.928049	0.940919	0.987337	0.950273	0.896996	0.970206	0.953018	0.882211	0.847063	0.943259	0.998146	0.996084	0.982766	0.927681	0.97396	0.942605	0.978015	0.96993	0.970513	0.972835	0.960339	0.971605	0.979623	0.974293
373	350	GOBP_PEPTIDYL_TYROSINE_MODIFICATION	0.999955	1	0.999997	0.99999	0.999912	0.999999	0.998556	0.999997	0.999953	0.999983	0.998584	0.99585	0.999993	1	0.999995	0.999784	0.999999	0.999955	0.99954	0.999805	0.999517	0.999948	0.994919	0.999989	0.9841	0.999992	0.998153	0.999999	0.999861	0.997582	0.999762	0.997878	1	0.999999	0.999996	0.999459	0.999937	0.999999	0.999998	1
11	8	GOBP_REGULATION_OF_OPSONIZATION	0.991038	0.985237	0.994822	0.958382	0.999131	0.914084	0.997705	0.998631	0.994784	0.962936	0.91642	0.999548	0.976246	0.8924	0.974406	0.942172	0.995214	0.921135	0.995316	0.992372	0.983414	0.933502	0.945275	0.909821	0.923859	0.990867	0.998169	0.997771	0.998537	0.980308	0.985172	0.988468	0.986361	0.997942	0.974364	0.999422	0.959813	0.979682	0.991381	0.981059
102	99	GOBP_INNER_EAR_MORPHOGENESIS	0.994716	1	1	0.967303	0.999999	1	0.995555	0.991021	0.999969	0.999996	0.999986	0.999999	1	1	1	1	1	0.999994	0.999999	0.988437	0.998954	1	1	1	1	0.99996	0.998178	0.999999	0.999571	1	0.999453	0.995481	1	1	0.999995	1	0.999994	1	0.999973	1
32	32	GOBP_EMBRYONIC_FORELIMB_MORPHOGENESIS	0.940845	0.999964	0.997983	0.968469	0.998323	0.999578	0.974814	0.999087	0.945934	0.999065	0.996901	0.997665	0.999411	0.998257	0.999923	0.999871	0.999834	0.983301	0.999223	0.978215	0.991499	0.999564	0.99303	0.999658	0.997686	0.996524	0.998179	0.994779	0.99765	0.999139	0.99271	0.997473	0.999441	0.999571	0.999195	0.999583	0.999877	0.999149	0.997522	0.999821
149	109	GOBP_POSITIVE_REGULATION_OF_LEUKOCYTE_MEDIATED_IMMUNITY	0.999986	0.999993	0.999204	0.999998	0.829671	1	0.999887	0.830841	0.999998	0.999843	0.999999	0.935348	0.999999	0.999998	0.999996	0.999973	0.999623	0.999998	0.978355	0.999996	0.999989	0.999999	0.999957	0.999999	1	0.999993	0.998179	0.985967	0.999885	1	0.999999	0.999955	0.999999	0.999384	0.999993	0.977067	0.999932	1	0.999998	0.999999
16	12	GOMF_SODIUM_INDEPENDENT_ORGANIC_ANION_TRANSMEMBRANE_TRANSPORTER_ACTIVITY	0.996978	0.992329	0.986593	0.961491	0.992885	0.995755	0.99944	0.993297	0.99902	0.997974	0.973531	0.958717	0.980955	0.991752	0.985174	0.99287	0.998668	0.963907	0.9805	0.996859	0.99809	0.981829	0.963407	0.988141	0.861648	0.995564	0.998183	0.993739	0.999044	0.993751	0.998662	0.991396	0.991657	0.998033	0.992585	0.953432	0.996138	0.997987	0.989893	0.965105
22	21	GOBP_ATRIAL_CARDIAC_MUSCLE_TISSUE_DEVELOPMENT	0.998837	0.999998	0.999997	0.99589	0.999999	0.999855	0.999947	0.999893	0.999508	0.999989	0.99995	0.999997	0.999937	0.999998	0.999999	0.999998	1	0.999545	0.999967	0.99982	0.999981	0.999999	0.999878	0.999951	0.999992	0.999975	0.998184	0.99907	0.999949	0.999089	0.999798	0.999989	0.999997	0.999985	0.9999	0.999174	0.999999	0.999995	0.999934	0.999998
10	10	GOBP_FACIAL_NERVE_MORPHOGENESIS	0.979352	0.933904	0.869071	0.58048	0.591217	0.797397	0.99946	0.867877	0.993127	0.874166	0.532477	0.534335	0.660408	0.562102	0.399809	0.517558	0.930556	0.532082	0.278821	0.985544	0.991926	0.677487	0.655126	0.690438	0.483148	0.957873	0.998185	0.919736	0.997031	0.963765	0.971547	0.989661	0.837308	0.807997	0.314851	0.978168	0.525318	0.865805	0.830134	0.961152
119	107	GOBP_ALPHA_BETA_T_CELL_DIFFERENTIATION	0.997582	0.999999	0.999927	0.99886	0.999149	0.999974	0.999275	0.994929	0.999937	0.999551	0.999734	1	1	0.999999	0.999964	0.999949	0.999999	0.999833	0.999994	0.996177	0.991899	0.999992	0.999994	0.999948	1	0.99972	0.998187	0.999878	0.999848	0.999999	0.999318	0.990575	0.999999	0.999999	0.999979	0.99997	0.999764	0.999996	0.999955	1
95	84	GOCC_PHOTORECEPTOR_OUTER_SEGMENT	0.999885	0.998632	0.99926	0.99744	0.995158	0.998568	0.997991	0.995144	0.996687	0.996694	0.982529	0.971637	0.99244	0.985411	0.993705	0.998393	0.999501	0.987915	0.997248	0.999232	0.991	0.97391	0.994921	0.993398	0.98007	0.999179	0.998187	0.99939	0.997991	0.995952	0.998924	0.993211	0.999239	0.996966	0.989821	0.999994	0.981519	0.999733	0.999089	0.999845
148	114	GOBP_B_CELL_MEDIATED_IMMUNITY	0.999997	0.999999	0.999951	1	0.995012	1	0.999979	0.983895	0.999999	0.999998	1	0.998465	1	1	0.999999	0.999996	0.99999	1	0.999614	1	0.999999	0.999995	0.999994	0.999999	0.999999	0.999998	0.998191	0.999991	0.998516	1	0.999998	0.999999	1	0.999972	1	0.997006	1	1	1	1
9	8	GOCC_NEUROFILAMENT	0.90946	0.281825	0.790716	0.796163	0.592712	0.696898	0.965538	0.967173	0.752419	0.852678	0.45349	0.0803193	0.185756	0.492971	0.405383	0.626437	0.558098	0.475862	0.242849	0.917859	0.888195	0.558536	0.249941	0.246606	0.153969	0.938404	0.998215	0.907703	0.79891	0.197903	0.908526	0.920093	0.297564	0.5207	0.652398	0.595476	0.736175	0.828508	0.865662	0.558598
105	6	GOCC_IMMUNOGLOBULIN_COMPLEX	0.962772	0.998124	0.982002	0.925608	0.996798	0.997616	0.98385	0.997261	0.993563	0.981395	0.986873	0.937372	0.998466	0.998403	0.994717	0.998351	0.995863	0.995583	0.997095	0.971291	0.983005	0.997751	0.998072	0.999202	0.997524	0.996259	0.998229	0.995345	0.990707	0.998776	0.994473	0.985225	0.999459	0.948979	0.976042	0.963465	0.953014	0.977395	0.961727	0.995331
125	88	GOBP_ICOSANOID_METABOLIC_PROCESS	0.999996	0.999765	0.999997	0.999998	0.999969	0.99999	1	0.999998	0.99999	0.999999	0.999985	0.99607	0.999991	0.999998	0.999974	1	0.999962	0.999997	0.99997	0.999958	0.999985	1	0.999979	0.999459	0.999995	0.999976	0.998231	0.999977	0.999724	0.999651	0.999996	0.999965	0.999979	0.999993	0.999998	0.978586	1	0.999936	0.999999	0.999994
5	5	GOBP_NEGATIVE_REGULATION_OF_GLUTAMATE_SECRETION	0.990322	0.895727	0.98121	0.979161	0.916279	0.982321	0.997667	0.991287	0.99193	0.989201	0.946644	0.54845	0.966866	0.983101	0.952405	0.982417	0.978812	0.992347	0.376283	0.984895	0.989734	0.924379	0.736558	0.871492	0.438213	0.992328	0.998244	0.990428	0.994562	0.0723793	0.993123	0.992893	0.972491	0.924721	0.98114	0.641149	0.985307	0.984349	0.992059	0.942774
12	12	GOBP_POSITIVE_REGULATION_OF_LEUKOCYTE_TETHERING_OR_ROLLING	0.999904	0.977003	0.999441	0.999757	0.954003	0.999983	0.999726	0.98191	0.999798	0.999541	0.999245	0.942725	0.999718	0.999931	0.99841	0.999577	0.99397	0.999649	0.952824	0.999905	0.999797	0.999842	0.999702	0.999872	0.993654	0.999771	0.998245	0.991708	0.998101	0.999902	0.999978	0.999357	0.995806	0.999169	0.999279	0.97431	0.999647	0.99957	0.999939	0.997615
17	16	GOBP_DNA_METHYLATION_INVOLVED_IN_GAMETE_GENERATION	0.999368	0.991229	0.997669	0.999873	0.905908	0.999767	0.998213	0.989029	0.999558	0.999766	0.999836	0.669971	0.999195	0.998556	0.998986	0.997447	0.98205	0.999727	0.752424	0.999731	0.997304	0.996214	0.995574	0.998194	0.98352	0.998187	0.99826	0.998591	0.9933	0.977442	0.999768	0.9996	0.996406	0.935881	0.999778	0.726949	0.999812	0.999948	0.999346	0.987773
114	99	GOBP_REGULATION_OF_ALPHA_BETA_T_CELL_ACTIVATION	0.999859	0.999999	0.999983	0.999964	0.999986	0.999964	0.99997	0.999624	0.999987	0.999967	0.999986	1	0.999996	0.99999	0.999978	0.99999	1	0.999973	0.999999	0.9999	0.999795	0.999996	0.999999	0.999855	1	0.999963	0.998271	0.999986	0.999997	0.999997	0.999992	0.999909	0.999999	1	0.999994	0.999992	0.999992	0.999996	0.999994	1
138	131	GOBP_POSITIVE_REGULATION_OF_HORMONE_SECRETION	0.999706	0.997122	0.999978	0.997502	0.999987	0.997399	0.999981	0.999975	0.999882	0.997383	0.99138	0.999124	0.986504	0.999186	0.999918	0.99993	0.999677	0.993946	0.995495	0.993013	0.997867	0.998959	0.995064	0.975338	0.992677	0.99844	0.998295	0.999997	0.99999	0.87099	0.999667	0.990564	0.998647	0.999788	0.99133	0.99788	0.989604	0.998397	0.999862	0.997498
273	230	GOBP_POSITIVE_REGULATION_OF_LEUKOCYTE_CELL_CELL_ADHESION	0.999953	1	0.999992	0.999986	0.999192	0.999998	0.998828	0.984037	0.999987	0.999954	0.999972	0.999869	0.999999	0.999997	0.999989	0.999995	0.999997	0.999978	0.999963	0.999457	0.991675	0.999999	0.999999	0.999987	0.999999	0.999901	0.9983	0.99989	0.999639	0.999999	0.999994	0.999729	0.999999	0.999999	0.999949	0.999781	0.99999	0.999981	0.999997	1
8	8	GOBP_THERMOCEPTION	0.995702	0.842033	0.988006	0.938548	0.894828	0.993908	0.98902	0.977158	0.992399	0.981677	0.940052	0.67262	0.979964	0.990146	0.980398	0.993346	0.956633	0.97335	0.720524	0.998835	0.978365	0.814349	0.927793	0.962936	0.864269	0.996942	0.998308	0.940382	0.987505	0.933839	0.995896	0.9881	0.967835	0.961257	0.957112	0.913048	0.952919	0.993065	0.993946	0.991038
6	6	GOBP_NEGATIVE_REGULATION_OF_TRANSMISSION_OF_NERVE_IMPULSE	0.993897	0.986326	0.979266	0.993026	0.98979	0.977906	0.982858	0.986953	0.993023	0.917106	0.991898	0.946139	0.992519	0.987209	0.974507	0.993026	0.997284	0.975178	0.987498	0.989455	0.993033	0.987353	0.994786	0.985836	0.98399	0.995189	0.998316	0.935998	0.989569	0.969683	0.995543	0.996035	0.945395	0.964806	0.976334	0.926784	0.989925	0.986658	0.98436	0.993247
124	121	GOBP_MEMORY	0.999812	0.864871	0.995902	0.994213	0.364412	0.992812	0.999994	0.945497	0.999929	0.979964	0.448868	0.0436507	0.545013	0.973298	0.827372	0.821502	0.847624	0.957309	0.0349351	0.999834	0.99856	0.629375	0.00460592	0.0445138	0.0171514	0.999738	0.998319	0.969611	0.999991	0.000321133	0.998511	0.995356	0.890107	0.868051	0.799417	0.29456	0.974473	0.993384	0.9991	0.978575
228	183	GOMF_PEPTIDASE_REGULATOR_ACTIVITY	1	1	1	1	1	1	1	1	1	1	1	0.999898	1	1	1	1	1	1	1	1	1	1	1	1	1	1	0.998332	1	1	1	1	1	1	1	1	0.998564	1	1	1	1
17	15	GOBP_STABILIZATION_OF_MEMBRANE_POTENTIAL	0.987376	0.990323	0.992883	0.994772	0.998421	0.999441	0.996962	0.999726	0.990738	0.999849	0.962771	0.982028	0.997733	0.99899	0.992909	0.99922	0.994902	0.999702	0.994318	0.985439	0.987236	0.992449	0.95332	0.980301	0.940563	0.993888	0.998333	0.998497	0.986562	0.963531	0.99881	0.984111	0.998828	0.99809	0.998413	0.960498	0.983678	0.999105	0.995641	0.996233
16	16	GOBP_CGMP_METABOLIC_PROCESS	0.947989	0.916136	0.980626	0.885554	0.927974	0.852683	0.991976	0.996908	0.937108	0.971096	0.715035	0.945641	0.823914	0.967623	0.945369	0.95808	0.982693	0.737571	0.912462	0.995373	0.862701	0.866225	0.808493	0.704235	0.392545	0.985529	0.998348	0.944796	0.924595	0.160955	0.989226	0.961342	0.948906	0.987024	0.921293	0.809057	0.973687	0.986363	0.934955	0.969624
109	105	GOBP_CELL_FATE_SPECIFICATION	0.841576	1	0.998647	0.652737	0.998616	0.999985	0.829177	0.843119	0.999873	0.994769	0.999956	0.999915	0.999999	0.999997	0.999995	0.999943	0.999994	0.993219	0.999967	0.896097	0.985425	0.999994	1	1	1	0.98983	0.998349	0.99441	0.9884	1	0.956326	0.989119	0.999975	0.999728	0.999916	0.99996	0.993583	0.999953	0.99931	1
536	505	GOBP_SKELETAL_SYSTEM_DEVELOPMENT	0.999997	1	1	1	1	1	0.999997	0.999831	1	1	1	0.999997	1	1	1	1	1	1	1	0.99999	0.999881	1	1	1	1	1	0.998356	1	0.999999	1	1	0.999827	1	1	1	1	1	1	1	1
96	81	GOBP_NEGATIVE_REGULATION_OF_LEUKOCYTE_PROLIFERATION	0.999556	0.999961	0.998404	0.999181	0.999898	0.999435	0.999822	0.999921	0.999605	0.998773	0.997521	0.999209	0.999702	0.999725	0.997322	0.999793	0.999388	0.999174	0.999819	0.999607	0.997751	0.996681	0.999458	0.994476	0.998635	0.998825	0.998369	0.999992	0.999716	0.99996	0.999681	0.999825	0.999963	0.999976	0.998214	0.999995	0.998582	0.999496	0.999995	0.999943
191	149	GOBP_TUMOR_NECROSIS_FACTOR_SUPERFAMILY_CYTOKINE_PRODUCTION	1	1	1	1	0.999712	1	1	0.999092	1	1	1	0.997507	1	1	1	1	0.999999	0.999999	0.999991	1	0.999989	1	0.999999	1	1	1	0.998371	0.999988	0.999999	1	1	1	1	1	1	0.999031	1	1	1	1
35	29	GOBP_INTERLEUKIN_4_PRODUCTION	0.999998	0.999111	0.999993	1	0.999668	0.999997	0.999884	0.999553	0.999991	1	1	0.996742	0.999993	0.999999	0.999994	1	0.999997	0.999993	0.996583	0.999979	0.999953	0.999999	0.999997	0.999942	0.999991	0.999996	0.998423	0.999967	0.999994	0.999979	0.999999	0.999997	0.999989	0.999997	1	0.940479	1	1	1	0.999882
30	27	GOBP_NEUROMUSCULAR_SYNAPTIC_TRANSMISSION	0.901259	0.858964	0.926937	0.671133	0.904042	0.77968	0.987075	0.939529	0.981341	0.821993	0.471176	0.665812	0.582238	0.644316	0.75415	0.887322	0.931001	0.648245	0.452269	0.991158	0.984503	0.797568	0.23437	0.355138	0.149519	0.962466	0.998432	0.86328	0.990011	0.0490104	0.865487	0.967965	0.676124	0.912086	0.528412	0.91243	0.674945	0.942807	0.823405	0.811207
6	6	GOBP_REGULATION_OF_VERY_LOW_DENSITY_LIPOPROTEIN_PARTICLE_REMODELING	0.995994	0.995418	0.999355	0.998177	0.999479	0.993021	0.996729	0.999188	0.998108	0.997699	0.99891	0.998882	0.999311	0.999172	0.999272	0.997348	0.996099	0.989793	0.999529	0.997461	0.99684	0.999683	0.999867	0.995998	0.999559	0.998313	0.998434	0.997229	0.993191	0.997036	0.999525	0.99756	0.998831	0.998166	0.998078	0.997699	0.998902	0.994938	0.994464	0.99961
49	45	GOBP_POSITIVE_REGULATION_OF_ORGANIC_ACID_TRANSPORT	0.995148	0.990387	0.99818	0.989407	0.994699	0.988779	0.996184	0.999655	0.998678	0.992405	0.969412	0.759281	0.924805	0.997965	0.984389	0.997123	0.996824	0.994066	0.962422	0.984087	0.994065	0.990263	0.895877	0.878665	0.738677	0.996776	0.998444	0.999499	0.993284	0.739546	0.998509	0.99664	0.989311	0.997733	0.986283	0.991162	0.985939	0.992269	0.998028	0.976056
467	431	GOBP_PATTERN_SPECIFICATION_PROCESS	0.999682	1	1	0.999446	1	1	0.99404	0.997978	1	1	1	1	1	1	1	1	1	1	1	0.998536	0.999963	1	1	1	1	1	0.998447	0.999996	0.999964	1	0.999226	0.999996	1	1	1	1	1	1	1	1
1343	1260	GOCC_NEURON_PROJECTION	0.99998	0.00693995	0.112018	0.314055	0.001061	0.0193596	0.999998	0.947914	0.990803	0.0496483	2.00214e-11	4.24333e-23	8.47987e-14	4.54683e-05	1.94846e-08	5.4351e-06	0.00177674	0.000517634	2.09294e-15	0.999814	0.99788	3.99001e-07	2.67567e-30	1.72434e-22	6.31214e-30	0.980728	0.998462	0.235308	0.999997	2.85947e-54	0.657556	0.944843	0.000141432	0.00182611	2.2274e-07	2.05605e-06	0.00821635	0.21664	0.290642	0.0100144
63	62	GOBP_REGULATION_OF_NEUROTRANSMITTER_RECEPTOR_ACTIVITY	0.997168	0.522049	0.941679	0.838267	0.569683	0.774576	0.999935	0.98256	0.98798	0.926391	0.461108	0.0813275	0.223368	0.821532	0.787689	0.769358	0.814058	0.808599	0.243684	0.997507	0.99485	0.766278	0.0257397	0.0098573	0.0526642	0.995321	0.998474	0.946556	0.999664	5.01015e-06	0.995474	0.992479	0.639471	0.815512	0.700408	0.381558	0.954597	0.905209	0.964224	0.724628
10	7	GOMF_NEUROPEPTIDE_Y_RECEPTOR_ACTIVITY	0.9987	0.997352	0.998739	0.998994	0.999317	0.996064	0.986309	0.999481	0.995909	0.998649	0.993868	0.781653	0.995188	0.994086	0.997057	0.997466	0.992324	0.996014	0.877116	0.993554	0.990554	0.995004	0.982725	0.996071	0.864517	0.999183	0.998479	0.999878	0.994436	0.739315	0.996229	0.992368	0.996302	0.999135	0.997483	0.996325	0.996156	0.995367	0.998696	0.997602
80	73	GOBP_REGULATION_OF_ORGANIC_ACID_TRANSPORT	0.999693	0.996229	0.999469	0.993057	0.950384	0.99726	0.999782	0.999042	0.999926	0.995887	0.99197	0.619665	0.964039	0.999381	0.994372	0.998879	0.997309	0.999302	0.795719	0.996479	0.999221	0.993488	0.93564	0.901047	0.786749	0.999797	0.998483	0.999865	0.999153	0.613849	0.999898	0.997293	0.995852	0.995951	0.994058	0.971912	0.997626	0.998181	0.999636	0.99483
6	5	GOMF_MELANOCORTIN_RECEPTOR_ACTIVITY	0.998049	0.972466	0.998983	0.994448	0.99945	0.996865	0.998771	0.99966	0.998167	0.99318	0.992638	0.994291	0.980471	0.995161	0.994346	0.994069	0.997367	0.987227	0.997902	0.998385	0.998006	0.995753	0.971382	0.918461	0.971903	0.996988	0.998486	0.99828	0.995676	0.808055	0.99914	0.997667	0.996895	0.999254	0.985425	0.997858	0.997971	0.995928	0.998047	0.999378
77	55	GOBP_B_CELL_RECEPTOR_SIGNALING_PATHWAY	0.96723	0.99271	0.983219	0.986981	0.995865	0.872295	0.974069	0.997212	0.915392	0.985973	0.874556	0.986522	0.981447	0.991292	0.984378	0.968095	0.974507	0.983701	0.999729	0.955802	0.864026	0.977713	0.974624	0.836154	0.774737	0.978807	0.998489	0.998082	0.964646	0.882959	0.990251	0.932641	0.982717	0.976089	0.974518	0.998469	0.965728	0.987035	0.99085	0.976951
43	33	GOBP_NEGATIVE_REGULATION_OF_TYPE_II_INTERFERON_PRODUCTION	0.999939	0.99999	0.999992	0.999999	0.99999	0.999893	0.999979	0.999993	0.999965	0.999998	0.999993	0.999567	0.999944	0.999993	0.999936	0.999991	0.99991	0.999887	0.999936	0.999778	0.996907	0.999992	0.999944	0.999525	0.999619	0.999148	0.998502	0.999995	0.999683	0.999948	0.999996	0.99988	0.999994	0.999999	0.999972	0.99993	0.999989	0.99976	0.999985	0.99999
55	49	GOBP_REGULATION_OF_CD4_POSITIVE_ALPHA_BETA_T_CELL_DIFFERENTIATION	0.999562	0.999918	0.999253	0.999781	0.998074	0.99919	0.999847	0.99847	0.999832	0.99954	0.999467	0.999995	0.999802	0.999504	0.996724	0.998631	0.999905	0.999539	0.999561	0.99764	0.996757	0.999656	0.999994	0.996383	0.999913	0.997711	0.998503	0.999516	0.999911	0.999902	0.999122	0.999083	0.999845	0.999998	0.999393	0.99826	0.9994	0.999892	0.99966	0.999933
178	134	GOBP_INTERLEUKIN_6_PRODUCTION	1	1	1	1	0.99969	1	1	0.999818	1	1	1	0.999524	1	1	1	1	1	1	0.999992	1	1	1	1	1	1	1	0.998512	1	1	1	1	1	1	1	1	0.999994	1	1	1	1
19	19	GOBP_GROOMING_BEHAVIOR	0.992039	0.991248	0.998553	0.990276	0.999921	0.982922	0.99568	0.999871	0.991409	0.984175	0.926815	0.945707	0.937933	0.987569	0.992667	0.974074	0.99416	0.94783	0.997692	0.992397	0.991972	0.998321	0.902006	0.682151	0.970578	0.99849	0.998525	0.999801	0.9901	0.291422	0.998804	0.989141	0.977249	0.993267	0.954786	0.974296	0.991971	0.967335	0.999066	0.995735
20	20	GOBP_CHRONIC_INFLAMMATORY_RESPONSE	0.999983	1	0.999975	0.999983	0.999605	0.999974	0.997309	0.999794	0.999977	0.999511	0.999819	0.999712	0.999991	0.999974	0.999873	0.999945	0.99997	0.999818	0.999925	0.996843	0.992405	0.999857	0.999995	0.999985	0.999999	0.999666	0.998531	0.999945	0.996361	0.999999	0.999996	0.995484	0.999994	0.999957	0.999755	0.999968	0.999827	0.999902	0.999974	0.999999
48	43	GOMF_SCAVENGER_RECEPTOR_ACTIVITY	1	1	1	1	0.999953	1	0.999997	0.999833	1	1	1	0.997843	1	1	1	1	0.999999	0.999999	0.999883	0.999999	0.999995	1	0.999996	1	0.999998	0.999983	0.998538	0.999987	0.999987	1	1	0.999997	1	0.999992	1	0.999421	1	1	1	1
28	27	GOBP_SENSORY_PERCEPTION_OF_TEMPERATURE_STIMULUS	0.99997	0.979327	0.999994	0.998458	0.994496	0.999833	0.998522	0.998936	0.999279	0.99972	0.992748	0.788411	0.997478	0.999782	0.999915	0.999895	0.998443	0.998918	0.92954	0.998498	0.997502	0.997022	0.974249	0.981681	0.977286	0.999988	0.998542	0.999899	0.997691	0.755276	0.999951	0.998039	0.999834	0.99882	0.996266	0.98699	0.997801	0.999743	0.999854	0.999766
17	12	GOBP_OPSONIZATION	0.997461	0.995963	0.997185	0.989273	0.996926	0.979412	0.999094	0.999435	0.999144	0.99297	0.982469	0.999385	0.99313	0.976519	0.995721	0.988816	0.999049	0.989863	0.988555	0.993403	0.989459	0.958258	0.994283	0.990776	0.9725	0.996429	0.998552	0.998471	0.999382	0.997743	0.996849	0.986548	0.996553	0.999419	0.996732	0.999194	0.986276	0.997453	0.998788	0.994656
35	15	GOBP_NATURAL_KILLER_CELL_ACTIVATION_INVOLVED_IN_IMMUNE_RESPONSE	0.965524	0.993915	0.938995	0.980805	0.998282	0.911826	0.994772	0.999866	0.966337	0.962691	0.957728	0.999253	0.966007	0.97643	0.937629	0.961706	0.981408	0.944545	0.999557	0.984595	0.965422	0.995241	0.994479	0.895651	0.96906	0.939717	0.998595	0.984969	0.992052	0.990422	0.994096	0.90058	0.993024	0.989055	0.981763	0.999489	0.955437	0.970048	0.990471	0.984563
49	24	GOBP_KILLING_OF_CELLS_OF_ANOTHER_ORGANISM	0.999335	0.99978	0.997942	0.995945	0.996309	0.997771	0.999911	0.99732	0.999677	0.995671	0.997733	0.994413	0.996975	0.994914	0.997867	0.998404	0.998429	0.996171	0.999694	0.998724	0.999393	0.999629	0.999841	0.998187	0.999493	0.999395	0.998598	0.998571	0.999755	0.999067	0.999864	0.999286	0.998967	0.998152	0.998021	0.990507	0.996229	0.996399	0.9992	0.999671
154	121	GOBP_REGULATION_OF_CATION_CHANNEL_ACTIVITY	0.99945	0.732997	0.942379	0.997136	0.897946	0.730478	0.999964	0.986543	0.998581	0.944544	0.291061	0.121628	0.0951895	0.721245	0.366271	0.575785	0.731766	0.824648	0.358287	0.998462	0.985969	0.177613	0.280184	0.00764737	0.00887588	0.992953	0.9986	0.874026	0.998661	0.0154988	0.986293	0.993921	0.569707	0.884612	0.624245	0.717547	0.740833	0.935493	0.985161	0.832837
452	390	GOBP_MUSCLE_SYSTEM_PROCESS	1	1	1	1	1	1	1	1	1	1	0.999999	0.996702	1	1	1	1	1	1	0.999989	1	1	1	0.999973	0.99973	0.999993	1	0.998601	1	1	0.947392	1	1	1	1	1	1	1	1	1	1
28	17	GOBP_KILLING_BY_HOST_OF_SYMBIONT_CELLS	0.999469	0.999508	0.997622	0.999848	0.996363	0.999517	0.99992	0.997122	0.999712	0.998866	0.999828	0.99989	0.995778	0.99951	0.999489	0.998437	0.995667	0.997124	0.999656	0.998309	0.999898	0.99834	0.999821	0.997568	0.998736	0.999916	0.998606	0.999418	0.999223	0.999576	0.999662	0.999804	0.999344	0.991124	0.999662	0.932003	0.998116	0.999435	0.999914	0.999346
14	14	GOBP_G_PROTEIN_COUPLED_GLUTAMATE_RECEPTOR_SIGNALING_PATHWAY	0.966731	0.950149	0.980222	0.988099	0.957017	0.957447	0.979425	0.998224	0.976402	0.990182	0.857164	0.0762341	0.836015	0.965839	0.907396	0.924748	0.948203	0.919015	0.663914	0.991378	0.970424	0.939309	0.179676	0.724522	0.174806	0.939704	0.998625	0.994171	0.962039	0.00691211	0.996359	0.994393	0.929885	0.982859	0.925586	0.902362	0.971106	0.965961	0.992186	0.950511
31	26	GOMF_METALLOCARBOXYPEPTIDASE_ACTIVITY	0.979808	0.995019	0.978634	0.975402	0.995426	0.944329	0.990956	0.996207	0.968326	0.983177	0.944767	0.987251	0.925615	0.974431	0.979309	0.983289	0.954279	0.9549	0.995771	0.970206	0.904218	0.97003	0.806536	0.80858	0.883231	0.98679	0.998642	0.955502	0.956471	0.847104	0.944502	0.960306	0.990184	0.989561	0.972529	0.970678	0.985027	0.990002	0.967914	0.95134
21	21	GOBP_REFLEX	0.992625	0.982407	0.998659	0.998037	0.996251	0.996163	0.990325	0.999539	0.987204	0.993484	0.939467	0.85192	0.951989	0.976054	0.957381	0.985619	0.9986	0.986222	0.962036	0.983946	0.9881	0.950491	0.937754	0.932761	0.822923	0.978465	0.998657	0.997466	0.988025	0.7909	0.992937	0.994836	0.967259	0.994157	0.988103	0.993857	0.973922	0.995405	0.996027	0.986133
9	8	GOBP_SENSORY_PERCEPTION_OF_SOUR_TASTE	0.982504	0.940588	0.971378	0.982284	0.909872	0.937766	0.998073	0.971352	0.978973	0.777049	0.910219	0.960331	0.914963	0.911763	0.919716	0.855901	0.932959	0.929562	0.931161	0.979806	0.942428	0.941749	0.911496	0.890617	0.809674	0.987656	0.998664	0.987875	0.95005	0.913424	0.990356	0.987294	0.93852	0.95795	0.947951	0.980909	0.922546	0.974786	0.984472	0.960175
373	242	GOBP_NEGATIVE_REGULATION_OF_CYTOKINE_PRODUCTION	1	1	1	1	0.999985	1	0.999999	0.999983	1	1	1	0.999977	1	1	1	1	1	1	0.999998	0.999999	0.999996	1	1	1	1	1	0.998672	1	1	1	1	0.999999	1	1	1	0.999998	1	1	1	1
377	318	GOBP_REGULATION_OF_T_CELL_ACTIVATION	0.999975	1	0.99999	0.99999	0.999906	0.999999	0.999127	0.994854	0.999994	0.999986	0.999993	0.999983	1	0.999999	0.999984	0.999997	1	0.999991	0.999996	0.999171	0.989656	0.999996	0.999999	0.999978	1	0.999738	0.998672	0.999993	0.999856	1	0.99999	0.999857	1	1	0.999987	0.999964	0.999993	0.999997	0.999999	1
16	13	GOCC_SPERM_HEAD	0.996069	0.999943	0.999331	0.999821	0.995229	0.996627	0.995206	0.99808	0.999456	0.995844	0.99967	0.99229	0.998015	0.999567	0.998769	0.999115	0.999825	0.999622	0.983856	0.999612	0.995519	0.991845	0.999308	0.995492	0.997723	0.997138	0.998684	0.998493	0.99965	0.993588	0.998122	0.998748	0.996999	0.999637	0.998493	0.99985	0.998811	0.998712	0.998353	0.999811
7	7	GOBP_SENSORY_PERCEPTION_OF_UMAMI_TASTE	0.994451	0.991953	0.991984	0.993406	0.983204	0.992049	0.984352	0.992228	0.990604	0.998428	0.993775	0.957646	0.990346	0.969042	0.977121	0.99342	0.988109	0.972746	0.976918	0.997361	0.994727	0.966896	0.986917	0.986086	0.994429	0.998539	0.998688	0.992418	0.996004	0.991925	0.98726	0.995432	0.916343	0.996262	0.98354	0.994999	0.962652	0.990578	0.996374	0.996748
109	97	GOBP_MACROPHAGE_ACTIVATION	0.999994	1	1	0.999999	0.998191	0.999998	1	0.999973	1	0.999998	0.999886	0.997931	0.999991	1	0.999998	0.999996	0.998613	0.999999	0.999994	0.99996	0.999753	0.999999	0.999917	0.999117	0.999986	0.999933	0.998705	0.999703	0.999996	0.999975	0.999998	0.999441	1	0.999999	0.999998	0.997226	0.999994	0.999999	0.999998	1
1976	1705	GOMF_MOLECULAR_FUNCTION_REGULATOR_ACTIVITY	1	1	1	0.999999	0.999984	0.999998	1	1	1	1	0.999815	0.921983	0.999784	0.999999	0.999999	0.999997	0.999777	0.999999	0.997931	1	0.999999	0.999902	0.999711	0.996791	0.976407	1	0.998722	1	1	0.470855	1	0.999997	1	0.999969	0.999999	0.957553	1	1	1	0.999999
16	13	GOMF_RETINOL_BINDING	0.999133	0.995784	0.999718	0.995114	0.998516	0.987321	0.983121	0.999154	0.996753	0.99971	0.998995	0.998821	0.996408	0.998406	0.994967	0.999231	0.999805	0.935502	0.999643	0.967088	0.963186	0.999326	0.999679	0.998381	0.999385	0.995235	0.998722	0.998333	0.972733	0.999867	0.998251	0.97614	0.999542	0.999904	0.99705	0.991029	0.997157	0.998157	0.999296	0.999603
30	29	GOBP_POSITIVE_REGULATION_OF_VASOCONSTRICTION	0.999964	1	0.999999	0.999993	0.999999	0.999999	0.999997	0.999992	1	0.999999	1	0.999019	1	0.999999	1	1	1	1	0.999665	0.999987	0.999963	1	0.999958	1	0.999999	0.999993	0.998728	0.999999	0.99998	0.999544	1	1	1	1	1	0.999868	1	1	1	1
64	59	GOBP_EXTRACELLULAR_MATRIX_DISASSEMBLY	0.999943	0.999999	0.999913	0.999527	0.999755	0.99968	0.999989	0.999752	0.999969	0.998263	0.99907	0.992977	0.999946	0.999741	0.999809	0.99981	0.999914	0.999932	0.999858	0.999097	0.999964	0.99987	0.998565	0.99994	0.999817	0.999864	0.998733	0.994085	0.999992	0.999916	0.999868	0.999112	0.999985	0.99953	0.999429	0.992376	0.997582	0.999885	0.999995	0.999952
39	37	GOBP_REGULATION_OF_SYSTEMIC_ARTERIAL_BLOOD_PRESSURE_BY_HORMONE	0.999991	0.999999	1	0.999958	0.999997	0.999982	0.999887	0.999988	0.999989	0.999999	0.999999	0.999966	0.999998	0.999999	1	1	1	0.999977	0.999993	0.999839	0.998917	1	0.999971	0.999973	1	0.999992	0.998748	1	0.999675	0.999991	0.999999	0.999842	1	1	0.999995	0.999999	0.999998	0.999999	0.999998	1
10	10	GOBP_GLIAL_CELL_DERIVED_NEUROTROPHIC_FACTOR_RECEPTOR_SIGNALING_PATHWAY	0.961407	0.995533	0.995682	0.918973	0.99943	0.974341	0.962067	0.998262	0.944475	0.990903	0.986828	0.796096	0.974065	0.992104	0.930896	0.992329	0.968471	0.971878	0.983618	0.938402	0.992949	0.9899	0.97735	0.929796	0.984593	0.978907	0.998764	0.994892	0.990539	0.67226	0.976353	0.997109	0.996778	0.997626	0.989877	0.946463	0.987448	0.976467	0.992188	0.998401
70	66	GOBP_POSITIVE_REGULATION_OF_CHEMOKINE_PRODUCTION	1	1	1	1	0.999985	1	1	0.99991	1	1	1	0.99944	1	1	1	1	0.999999	0.999999	0.999998	0.999987	0.999996	1	1	1	1	1	0.998769	0.999977	0.999968	1	1	0.999994	1	1	1	0.999441	1	1	0.999999	1
5	5	GOBP_SOMATOSTATIN_RECEPTOR_SIGNALING_PATHWAY	0.994258	0.995715	0.96636	0.783366	0.944489	0.967036	0.998001	0.973231	0.995804	0.789517	0.978914	0.936259	0.925359	0.938199	0.77015	0.975634	0.995214	0.628536	0.979555	0.994725	0.987336	0.971474	0.88295	0.991854	0.828046	0.994817	0.998786	0.854161	0.997441	0.982097	0.980399	0.982603	0.979575	0.97615	0.787575	0.912328	0.655419	0.971812	0.993518	0.985979
5	5	GOMF_SOMATOSTATIN_RECEPTOR_ACTIVITY	0.994258	0.995715	0.96636	0.783366	0.944489	0.967036	0.998001	0.973231	0.995804	0.789517	0.978914	0.936259	0.925359	0.938199	0.77015	0.975634	0.995214	0.628536	0.979555	0.994725	0.987336	0.971474	0.88295	0.991854	0.828046	0.994817	0.998786	0.854161	0.997441	0.982097	0.980399	0.982603	0.979575	0.97615	0.787575	0.912328	0.655419	0.971812	0.993518	0.985979
37	36	GOBP_NEUTROPHIL_MEDIATED_IMMUNITY	0.996544	0.999688	0.999925	0.999783	0.999406	0.99943	0.998694	0.998019	0.99943	0.998636	0.999644	0.998447	0.998654	0.999827	0.999841	0.999808	0.986893	0.999473	0.999703	0.996711	0.995983	0.999963	0.999547	0.99967	0.998902	0.996667	0.998791	0.999856	0.997829	0.999766	0.999436	0.999009	0.999851	0.997611	0.999829	0.993845	0.999963	0.999513	0.999592	0.999948
12	12	GOBP_NEUTROPHIL_MEDIATED_KILLING_OF_SYMBIONT_CELL	0.999453	0.998969	0.999113	0.999837	0.992604	0.998988	0.999811	0.997513	0.999655	0.999273	0.999738	0.999611	0.993549	0.998603	0.999158	0.997999	0.993126	0.999492	0.99917	0.999233	0.99931	0.998759	0.997998	0.994796	0.996882	0.999932	0.998793	0.998874	0.999064	0.998194	0.999827	0.999349	0.998365	0.986916	0.998725	0.912892	0.999298	0.999548	0.999683	0.998822
43	35	GOMF_CARBOHYDRATE_TRANSMEMBRANE_TRANSPORTER_ACTIVITY	0.998952	0.999508	0.997654	0.998478	0.999751	0.99986	0.999244	0.999965	0.999661	0.999889	0.990871	0.997886	0.999674	0.99959	0.999574	0.99945	0.999848	0.999389	0.999208	0.998706	0.998717	0.999766	0.996579	0.996999	0.998948	0.999657	0.998796	0.999837	0.998694	0.999482	0.999964	0.999669	0.999663	0.999639	0.999509	0.99992	0.99949	0.999263	0.999767	0.999337
42	38	GOBP_REGULATION_OF_HEART_RATE_BY_CARDIAC_CONDUCTION	0.991591	0.954172	0.998759	0.985499	0.999256	0.970772	0.999932	0.999772	0.978851	0.999138	0.778312	0.718205	0.83105	0.987309	0.975928	0.993283	0.993962	0.926692	0.74259	0.997936	0.993633	0.968878	0.335267	0.437466	0.284453	0.99769	0.998796	0.999766	0.995448	0.033609	0.996521	0.999361	0.978651	0.99743	0.987323	0.952831	0.998797	0.997536	0.997498	0.971796
94	86	GOBP_REGULATION_OF_SYSTEMIC_ARTERIAL_BLOOD_PRESSURE	1	1	1	1	0.999999	1	1	0.999997	1	1	1	0.999958	1	1	1	1	1	1	0.999975	0.999991	0.999974	1	0.999249	0.999983	0.999998	1	0.9988	1	0.999999	0.997883	1	0.999975	1	1	1	0.999999	1	1	1	1
40	37	GOBP_CYCLIC_NUCLEOTIDE_METABOLIC_PROCESS	0.992175	0.976386	0.995983	0.992251	0.995706	0.972891	0.99631	0.999771	0.993699	0.993448	0.855667	0.636895	0.906046	0.99177	0.980243	0.99366	0.983326	0.952087	0.775324	0.998991	0.96405	0.953411	0.783272	0.814402	0.482941	0.99534	0.998812	0.999618	0.954449	0.0516525	0.998674	0.994636	0.993384	0.997516	0.985022	0.953156	0.994677	0.998553	0.992559	0.990795
28	27	GOBP_REGULATION_OF_FEEDING_BEHAVIOR	0.999881	0.999944	0.999073	0.99997	0.989369	0.999375	0.999938	0.955632	0.99996	0.999928	0.991351	0.862266	0.988416	0.999503	0.998359	0.991198	0.998684	0.997676	0.971385	0.999823	0.99963	0.999754	0.891145	0.924212	0.993125	0.999574	0.998815	0.999547	0.999789	0.893675	0.999896	0.999907	0.999333	0.999311	0.999452	0.999162	0.999941	0.998674	0.999621	0.999738
27	24	GOBP_POSITIVE_REGULATION_OF_G_PROTEIN_COUPLED_RECEPTOR_SIGNALING_PATHWAY	0.997679	0.990034	0.998694	0.996206	0.996496	0.992538	0.999837	0.999736	0.996997	0.992897	0.922701	0.995934	0.785022	0.987821	0.952721	0.99374	0.994375	0.97291	0.985066	0.997055	0.998208	0.991709	0.934633	0.880913	0.71394	0.998161	0.998824	0.987996	0.999251	0.820677	0.997027	0.997792	0.985851	0.994772	0.986828	0.89472	0.993381	0.98617	0.997987	0.991757
7	7	GOCC_MEMBRANE_ATTACK_COMPLEX	0.983929	0.996522	0.987371	0.998891	0.99956	0.992476	0.997588	0.998706	0.99703	0.99948	0.991779	0.994462	0.998358	0.999143	0.996144	0.979406	0.999215	0.997788	0.997523	0.997356	0.998123	0.9973	0.986591	0.98126	0.977671	0.998312	0.998842	0.999894	0.997941	0.997318	0.999329	0.997209	0.977526	0.987645	0.998661	0.999605	0.999537	0.998636	0.995972	0.997173
32	23	GOBP_TRANSPOSITION	0.990252	0.995755	0.985866	0.993028	0.920562	0.999706	0.96511	0.830316	0.99173	0.993953	0.994176	0.807504	0.997906	0.998438	0.998052	0.993032	0.993543	0.997882	0.914537	0.999724	0.994944	0.993803	0.993881	0.999363	0.98399	0.993789	0.998853	0.974074	0.96944	0.998224	0.993145	0.995678	0.996717	0.987232	0.999138	0.947371	0.997308	0.999666	0.996938	0.998094
24	16	GOMF_IMMUNOGLOBULIN_BINDING	0.999791	0.999946	0.999762	0.9997	0.999784	0.997789	0.999941	0.998484	0.999898	0.999579	0.999604	0.999755	0.998922	0.999737	0.999674	0.987105	0.999862	0.998103	0.999613	0.999854	0.999722	0.999856	0.999988	0.999354	0.999906	0.999644	0.998855	0.999455	0.999996	0.999991	0.997799	0.999853	0.999917	0.999905	0.99984	0.978443	0.999605	0.999821	0.999902	0.99986
80	52	GOBP_NATURAL_KILLER_CELL_MEDIATED_IMMUNITY	0.996441	0.978934	0.975679	0.990977	0.865638	0.98749	0.96667	0.913134	0.980083	0.964896	0.997425	0.970651	0.986779	0.972874	0.981507	0.9922	0.986499	0.983669	0.973655	0.98563	0.9833	0.997754	0.994121	0.972082	0.991212	0.989979	0.998856	0.947539	0.992357	0.992694	0.996707	0.965954	0.989395	0.970948	0.987515	0.974982	0.994342	0.975179	0.997095	0.986786
12	10	GOBP_POSITIVE_REGULATION_OF_CILIUM_MOVEMENT	0.99065	0.999867	0.998252	0.987045	0.999824	0.999301	0.998837	0.999532	0.999265	0.99913	0.99912	0.999314	0.999248	0.998298	0.999768	0.999679	0.99983	0.996267	0.997865	0.99675	0.997321	0.999871	0.994173	0.993103	0.99987	0.998555	0.998859	0.999301	0.997176	0.985599	0.994038	0.998614	0.999526	0.999972	0.999466	0.999605	0.999953	0.999367	0.996941	0.999806
34	34	GOBP_PROXIMAL_DISTAL_PATTERN_FORMATION	0.98773	1	0.999998	0.999823	0.999983	0.999999	0.974668	0.996773	0.999835	0.999897	0.999994	0.999983	1	0.999985	0.999996	0.999998	0.999984	0.999915	0.999967	0.977761	0.99718	1	0.999999	0.999999	1	0.995958	0.998863	0.999453	0.997012	1	0.989559	0.999092	0.999999	1	1	0.999562	0.999994	0.999994	0.999975	0.999983
25	25	GOMF_OXIDOREDUCTASE_ACTIVITY_ACTING_ON_SINGLE_DONORS_WITH_INCORPORATION_OF_MOLECULAR_OXYGEN	0.999994	0.999769	0.99989	0.999997	0.999598	0.99985	0.999947	0.999216	0.999982	0.999948	0.999993	0.999994	0.999931	0.999894	0.998873	0.999908	0.998352	0.999858	0.999978	0.999954	0.999977	0.999958	0.999998	0.999403	0.999978	0.999902	0.998865	0.999814	0.999813	0.998001	0.999996	0.999996	0.999453	0.999728	0.998723	0.990897	0.999967	0.999383	0.999981	0.999994
147	106	GOMF_TETRAPYRROLE_BINDING	0.999785	0.999305	1	0.999938	0.999979	0.999924	0.999992	0.999995	0.99811	1	0.999976	0.99835	0.999245	0.999994	0.999995	0.999998	0.999993	0.999731	0.99884	0.998546	0.998604	0.999997	0.999853	0.999649	0.999985	0.999971	0.998868	1	0.995153	0.999092	0.999975	0.999843	0.999886	0.999999	0.999998	0.999998	0.999999	0.999973	0.999998	0.999997
12	11	GOBP_REGULATION_OF_INTESTINAL_ABSORPTION	0.979867	0.996269	0.994694	0.990094	0.985038	0.990449	0.97248	0.997547	0.985412	0.993642	0.978928	0.98959	0.99622	0.997043	0.994306	0.993689	0.986513	0.992869	0.990861	0.969305	0.926247	0.996069	0.992787	0.99325	0.994238	0.975067	0.998875	0.997348	0.95677	0.998284	0.996185	0.978556	0.992648	0.990485	0.997626	0.998619	0.996835	0.997009	0.953436	0.993379
18	18	GOBP_PROTEIN_ACTIVATION_CASCADE	0.997803	0.999808	0.996331	0.998109	0.9995	0.999143	0.998212	0.999028	0.997065	0.999335	0.97234	0.887769	0.997933	0.99983	0.999725	0.999944	0.999318	0.999533	0.998141	0.996876	0.998392	0.994753	0.988594	0.986157	0.985089	0.996729	0.998901	0.998222	0.996994	0.969771	0.999524	0.997183	0.999366	0.999744	0.997898	0.952183	0.99802	0.997887	0.998729	0.997862
9	8	GOBP_POSITIVE_REGULATION_OF_SKELETAL_MUSCLE_FIBER_DEVELOPMENT	0.952191	0.941997	0.996418	0.993946	0.99786	0.992207	0.9866	0.998636	0.995606	0.999115	0.99792	0.983342	0.994911	0.989141	0.990317	0.992207	0.993185	0.986583	0.996741	0.992511	0.993889	0.997413	0.988698	0.980842	0.996841	0.970384	0.998917	0.99714	0.984897	0.976312	0.918994	0.993156	0.98931	0.990887	0.995998	0.978864	0.999398	0.983796	0.973316	0.998601
16	14	GOMF_POTASSIUM_ION_LEAK_CHANNEL_ACTIVITY	0.981733	0.983833	0.985476	0.975528	0.997358	0.996743	0.994522	0.99959	0.990176	0.999142	0.82405	0.962726	0.98742	0.996067	0.983457	0.994843	0.994407	0.998412	0.989538	0.983119	0.977301	0.978857	0.76841	0.907901	0.903329	0.994742	0.998925	0.998885	0.987594	0.837771	0.996862	0.939754	0.995331	0.998054	0.990363	0.991638	0.953685	0.994744	0.985117	0.996347
9	8	GOBP_REGULATION_OF_ATRIAL_CARDIAC_MUSCLE_CELL_MEMBRANE_DEPOLARIZATION	0.694127	0.971034	0.99623	0.963179	0.997887	0.891519	0.978941	0.99536	0.92362	0.990772	0.958544	0.765034	0.927335	0.98524	0.950448	0.977072	0.988271	0.97204	0.928865	0.985293	0.979184	0.968441	0.866107	0.792986	0.839189	0.985231	0.998932	0.997483	0.9704	0.549489	0.97617	0.998032	0.980462	0.997881	0.985373	0.987121	0.995267	0.981361	0.991977	0.991725
27	25	GOBP_TRIGLYCERIDE_CATABOLIC_PROCESS	0.999979	0.999796	0.999984	0.999868	0.999962	0.99957	0.999991	0.999912	0.999962	0.999541	0.999648	0.889809	0.996927	0.999976	0.998894	0.999886	0.99995	0.999613	0.991001	0.999989	0.999997	0.999444	0.998182	0.993778	0.999815	0.999985	0.998932	0.999998	0.99997	0.995224	0.999993	0.999996	0.999932	0.999751	0.999697	0.999589	0.999926	0.999777	0.999881	0.999989
19	19	GOMF_LIGAND_GATED_MONOATOMIC_ANION_CHANNEL_ACTIVITY	0.999374	0.995258	0.999081	0.999946	0.98222	0.993226	0.999805	0.999983	0.997185	0.999686	0.852116	0.594709	0.894723	0.992532	0.976609	0.995871	0.995259	0.999325	0.705466	0.999796	0.997813	0.945058	0.0803132	0.494678	0.055205	0.999197	0.99894	0.999271	0.996033	0.0036696	0.999947	0.997685	0.987637	0.999034	0.991699	0.94909	0.997264	0.997694	0.999136	0.991803
15	14	GOMF_HEPARAN_SULFATE_SULFOTRANSFERASE_ACTIVITY	0.870078	0.946564	0.921711	0.788168	0.884194	0.921624	0.899503	0.998559	0.888527	0.859929	0.712071	0.986883	0.893811	0.823461	0.656148	0.677346	0.925998	0.703639	0.852245	0.957604	0.946348	0.887065	0.673707	0.725081	0.553121	0.923077	0.998943	0.977976	0.87913	0.182832	0.877582	0.984605	0.906799	0.926391	0.500251	0.927669	0.581207	0.924918	0.888094	0.949685
108	96	GOMF_PHOSPHOLIPASE_ACTIVITY	0.999986	0.999996	0.999995	0.997773	0.999945	0.99994	0.999969	0.99998	0.999988	0.999971	0.999785	0.988955	0.999992	0.999994	0.999972	0.999957	0.999996	0.999874	0.999943	0.999984	0.999855	1	0.994386	0.999978	0.99999	1	0.998963	0.999997	0.998563	0.996585	0.999998	0.999748	0.999995	0.999987	0.999887	0.999951	0.999704	0.999967	0.999997	1
6	6	GOBP_PEPTIDOGLYCAN_METABOLIC_PROCESS	0.993691	0.9939	0.996241	0.998434	0.996427	0.992132	0.994506	0.997299	0.995678	0.995698	0.99715	0.985567	0.994666	0.993551	0.99382	0.996172	0.993282	0.994034	0.995051	0.995296	0.987219	0.992836	0.989018	0.989394	0.996142	0.983264	0.998972	0.993908	0.992332	0.998948	0.997143	0.992891	0.997279	0.997409	0.996335	0.999317	0.99764	0.995039	0.998021	0.99593
36	32	GOBP_CGMP_MEDIATED_SIGNALING	0.999996	0.999954	0.999989	0.999761	0.993431	0.997588	0.999989	0.999941	0.999978	0.999973	0.999647	0.994055	0.998535	0.999959	0.999942	0.99997	0.999991	0.998727	0.991723	0.999964	0.997839	0.999855	0.993975	0.992565	0.988692	0.999984	0.99899	0.999825	0.999791	0.607881	0.999998	0.999178	0.999924	0.999986	0.999756	0.9605	0.99997	0.999968	0.999977	0.999981
17	16	GOMF_GAP_JUNCTION_CHANNEL_ACTIVITY	0.999299	0.998938	0.999716	0.999323	0.999832	0.999416	0.999987	0.999941	0.999222	0.994344	0.999244	0.99914	0.998635	0.998006	0.998515	0.999259	0.999982	0.998954	0.999858	0.999824	0.999732	0.999383	0.998589	0.997186	0.98962	0.999757	0.999004	0.996588	0.999788	0.998885	0.999889	0.999721	0.998992	0.999828	0.998366	0.997265	0.999838	0.99979	0.999942	0.999758
17	14	GOMF_AMINOACYLTRANSFERASE_ACTIVITY	0.987511	0.998078	0.982182	0.904259	0.977025	0.98919	0.982456	0.990314	0.991396	0.956478	0.902083	0.999277	0.969191	0.965277	0.97733	0.98028	0.996633	0.971778	0.997588	0.996284	0.993086	0.914653	0.916864	0.966303	0.767588	0.945639	0.999004	0.963215	0.98751	0.983336	0.978505	0.94359	0.987907	0.996405	0.916983	0.994325	0.95599	0.993888	0.953807	0.991486
49	41	GOBP_GRANULOCYTE_ACTIVATION	0.999812	0.999994	0.999964	0.999854	0.999883	0.999849	0.999961	0.999689	0.999981	0.999667	0.999994	0.99986	0.999976	0.999963	0.999916	0.999959	0.986838	0.99982	0.999995	0.998492	0.999231	0.999994	0.999985	0.999863	0.999987	0.999527	0.999012	0.999992	0.999932	0.999996	0.99997	0.999937	0.999993	0.99985	0.999908	0.999975	0.999887	0.99974	0.999957	0.999994
14	14	GOBP_POSITIVE_REGULATION_OF_CALCIUM_ION_DEPENDENT_EXOCYTOSIS	0.971716	0.0308298	0.762917	0.90872	0.24959	0.647871	0.990187	0.859995	0.899903	0.798374	0.546533	0.0199826	0.120906	0.370518	0.395882	0.79371	0.554755	0.752572	0.00817192	0.952825	0.983321	0.215369	0.169537	0.0782449	0.00916229	0.970752	0.999038	0.737893	0.963861	0.00136878	0.919006	0.913526	0.179818	0.433417	0.795804	0.00550673	0.734135	0.739003	0.831143	0.265473
9	9	GOMF_INTRACELLULAR_CAMP_ACTIVATED_CATION_CHANNEL_ACTIVITY	0.994403	0.992698	0.986449	0.98568	0.991729	0.992798	0.99446	0.998387	0.998424	0.989224	0.909437	0.95685	0.979944	0.986999	0.98769	0.9942	0.972033	0.970788	0.985414	0.998098	0.991344	0.991054	0.832694	0.873282	0.892306	0.986696	0.999039	0.996981	0.996989	0.923603	0.993231	0.997144	0.987697	0.990106	0.990588	0.954843	0.982734	0.997166	0.991005	0.979479
5	5	GOBP_LOBAR_BRONCHUS_EPITHELIUM_DEVELOPMENT	0.995311	0.995768	0.99187	0.980899	0.982569	0.990395	0.997849	0.992435	0.99438	0.980651	0.956929	0.978345	0.984754	0.996008	0.984459	0.986266	0.722975	0.967867	0.995403	0.997685	0.980983	0.94346	0.993419	0.984274	0.95019	0.993404	0.99904	0.992013	0.950386	0.960016	0.981379	0.992883	0.993967	0.989379	0.988117	0.976541	0.97287	0.994903	0.997464	0.995256
202	163	GOBP_MONONUCLEAR_CELL_MIGRATION	1	1	1	1	0.999997	1	1	0.999996	1	1	0.999999	0.999989	1	1	1	1	1	1	1	1	1	1	1	1	1	1	0.999041	1	1	1	1	1	1	1	1	0.999771	1	1	1	1
11	10	GOBP_TRIGEMINAL_NERVE_DEVELOPMENT	0.85763	0.978789	0.822631	0.263497	0.869567	0.894365	0.989766	0.84231	0.988672	0.746264	0.827776	0.819744	0.967489	0.605108	0.795915	0.676648	0.954463	0.53442	0.878321	0.98596	0.984965	0.872429	0.933302	0.860386	0.80823	0.902802	0.999049	0.921485	0.992598	0.995825	0.719415	0.96988	0.828877	0.791003	0.605953	0.983799	0.866615	0.92041	0.983874	0.921318
179	169	GOBP_SENSORY_PERCEPTION_OF_MECHANICAL_STIMULUS	1	1	1	0.999507	0.999998	1	1	0.999995	1	0.999998	0.999602	0.988368	0.999997	0.999998	0.999996	1	1	0.999947	0.999956	1	1	0.999998	0.995478	0.998641	0.983524	1	0.999069	1	1	0.957659	1	0.999997	1	1	0.999819	0.999951	0.999965	1	1	1
61	52	GOBP_REGULATION_OF_MYELOID_LEUKOCYTE_MEDIATED_IMMUNITY	0.999349	0.999878	0.9996	0.999881	0.989566	0.998925	0.999863	0.998747	0.999744	0.999288	0.999791	0.989277	0.999657	0.999422	0.999848	0.998347	0.942268	0.999283	0.997644	0.994114	0.996873	0.999974	0.999844	0.998351	0.999773	0.998925	0.99907	0.999597	0.999675	0.999936	0.99973	0.999843	0.999791	0.993393	0.99982	0.986005	0.9998	0.999863	0.999433	0.999919
292	262	GOBP_SECOND_MESSENGER_MEDIATED_SIGNALING	1	0.999999	1	0.999999	0.999724	0.999924	1	1	1	1	0.999576	0.868021	0.998059	0.999999	0.999957	0.999982	0.999994	0.999948	0.979515	0.999999	0.999967	0.999836	0.990419	0.984858	0.988014	1	0.99907	1	1	0.754097	1	0.999414	0.999997	0.999999	0.999988	0.999565	0.999977	0.999999	1	1
43	41	GOBP_REPRODUCTIVE_BEHAVIOR	0.999982	0.998983	0.999953	0.994843	0.982454	0.999416	0.999949	0.990017	0.999989	0.998772	0.999735	0.922703	0.997907	0.99879	0.999785	0.999759	0.999626	0.991564	0.939064	0.999865	0.99998	0.999988	0.989022	0.992874	0.997388	0.999997	0.999073	0.994592	0.999988	0.626067	0.999083	0.999901	0.999634	0.99932	0.999089	0.871953	0.999949	0.999966	0.999947	0.999964
963	839	GOBP_DEVELOPMENTAL_PROCESS_INVOLVED_IN_REPRODUCTION	0.999983	1	1	0.999986	1	1	0.945577	0.999635	0.999996	1	1	0.999999	1	1	1	1	1	1	1	0.999818	0.999818	1	1	1	1	1	0.99908	1	0.998932	1	0.999991	0.999982	1	1	1	1	1	1	1	1
34	33	GOMF_CYCLIC_NUCLEOTIDE_BINDING	0.991553	0.926568	0.992892	0.968655	0.956544	0.961329	0.999657	0.99793	0.996364	0.967873	0.817061	0.931058	0.740015	0.951854	0.966643	0.992808	0.974071	0.811665	0.845887	0.999428	0.96915	0.964836	0.569782	0.428471	0.467491	0.967081	0.999089	0.998159	0.984498	0.165912	0.998652	0.991394	0.969531	0.97735	0.979838	0.979771	0.973771	0.997513	0.985908	0.975774
43	40	GOBP_POSITIVE_REGULATION_OF_INTERLEUKIN_12_PRODUCTION	0.999719	0.999999	0.999946	0.999473	0.996216	0.99998	0.999907	0.995896	0.999892	0.999683	0.999852	0.996262	0.999994	0.999992	0.99997	0.999942	0.999965	0.999809	0.999273	0.999909	0.999861	0.999991	0.999988	0.999999	0.999994	0.999909	0.999095	0.99221	0.999801	1	0.999259	0.999949	0.99997	0.99997	0.999929	0.98536	0.999783	0.999947	0.999955	0.999998
296	259	GOBP_ORGANIC_HYDROXY_COMPOUND_TRANSPORT	1	1	1	0.999999	1	1	1	1	1	1	0.999985	0.995085	0.999999	1	1	1	1	1	0.999694	1	1	1	0.995181	0.999957	0.999318	1	0.999095	1	1	0.992445	1	1	1	1	1	0.999972	0.999998	1	1	1
163	153	GOBP_REGULATION_OF_INSULIN_SECRETION	0.99978	0.963965	0.99699	0.993554	0.965197	0.97115	0.999403	0.995346	0.997437	0.960778	0.965307	0.771274	0.871729	0.96927	0.984796	0.971548	0.979138	0.830935	0.519122	0.987345	0.969963	0.995909	0.911177	0.803179	0.867178	0.997854	0.999109	0.998356	0.998207	0.341767	0.996911	0.944015	0.958032	0.991315	0.9202	0.772341	0.836813	0.977232	0.999486	0.972737
7	7	GOBP_HYDROCARBON_METABOLIC_PROCESS	0.997531	0.980928	0.998453	0.994702	0.989393	0.994167	0.999429	0.992263	0.995779	0.998821	0.993559	0.769279	0.985785	0.992359	0.985761	0.993894	0.996983	0.991169	0.910371	0.998366	0.999082	0.99771	0.98641	0.959463	0.979983	0.999239	0.999118	0.997294	0.996608	0.824887	0.996284	0.999434	0.984957	0.997058	0.993944	0.957684	0.999235	0.979674	0.998207	0.998367
5	5	GOMF_PEPTIDOGLYCAN_IMMUNE_RECEPTOR_ACTIVITY	0.940093	0.980239	0.985064	0.989856	0.99829	0.965343	0.972951	0.998832	0.962879	0.988529	0.988821	0.998048	0.976561	0.986298	0.978636	0.989239	0.984794	0.970738	0.998736	0.963009	0.917528	0.991117	0.986545	0.959347	0.988973	0.92771	0.999125	0.962455	0.932321	0.995656	0.982911	0.963328	0.99059	0.997135	0.985653	0.994023	0.991968	0.978228	0.991785	0.974096
36	34	GOMF_ORGANIC_ACID_SODIUM_SYMPORTER_ACTIVITY	0.999978	0.998912	0.999904	0.998883	0.997825	0.999981	0.999994	0.999871	0.999974	0.999977	0.992846	0.727132	0.999522	0.999738	0.999679	0.999856	0.999986	0.999902	0.924135	0.999659	0.999939	0.999281	0.706962	0.990274	0.924069	0.999666	0.999127	0.999779	0.999944	0.938259	0.999906	0.999612	0.999869	0.999931	0.999816	0.99881	0.999966	0.999968	0.999914	0.999812
85	78	GOBP_CYCLIC_NUCLEOTIDE_MEDIATED_SIGNALING	0.999936	0.999675	0.999724	0.995239	0.986513	0.987769	0.999967	0.999736	0.999975	0.999561	0.995176	0.806267	0.989243	0.998271	0.998836	0.998812	0.999745	0.98072	0.861458	0.999772	0.994758	0.998708	0.911937	0.975773	0.941018	0.999691	0.999134	0.999827	0.999904	0.40426	0.999926	0.986113	0.997968	0.999908	0.997627	0.99421	0.999312	0.999424	0.999434	0.999878
7	7	GOBP_HYALOID_VASCULAR_PLEXUS_REGRESSION	0.998361	0.999799	0.994234	0.967356	0.905905	0.99929	0.998497	0.956589	0.999391	0.974333	0.99123	0.978438	0.998858	0.989163	0.990775	0.986785	0.998533	0.966197	0.986553	0.999066	0.999078	0.990623	0.985386	0.99675	0.987707	0.999602	0.999135	0.73689	0.999718	0.998664	0.971829	0.999289	0.998893	0.991994	0.928232	0.965278	0.937593	0.997675	0.999158	0.999375
19	19	GOBP_REGULATION_OF_GLUTAMATE_SECRETION	0.995614	0.678328	0.939335	0.921721	0.801093	0.945463	0.997843	0.992134	0.99457	0.827855	0.749679	0.182485	0.614426	0.845098	0.710093	0.935572	0.963335	0.951189	0.126783	0.985591	0.994809	0.640812	0.29121	0.360226	0.0280682	0.992017	0.99914	0.950378	0.998042	0.00486136	0.990053	0.980851	0.673431	0.856418	0.879279	0.425473	0.924714	0.927597	0.987434	0.634916
7	7	GOMF_INTERLEUKIN_1_RECEPTOR_ACTIVITY	0.994023	0.999824	0.989127	0.994582	0.999652	0.998663	0.982514	0.999306	0.998026	0.998779	0.990394	0.980955	0.995166	0.998742	0.995834	0.997714	0.999662	0.995368	0.985761	0.980122	0.981472	0.989216	0.933881	0.993765	0.965807	0.997907	0.999145	0.999453	0.99312	0.920092	0.998542	0.971731	0.999078	0.999607	0.983785	0.999472	0.911122	0.998518	0.995096	0.999421
8	8	GOBP_NEUROTRANSMITTER_LOADING_INTO_SYNAPTIC_VESICLE	0.981048	0.977697	0.944773	0.517576	0.79871	0.89335	0.991414	0.924649	0.989283	0.801877	0.918946	0.970814	0.871318	0.728694	0.916918	0.872363	0.981118	0.350885	0.949492	0.974198	0.985498	0.954939	0.596212	0.883501	0.945695	0.958255	0.999157	0.876371	0.989089	0.929123	0.695708	0.994796	0.911889	0.766054	0.439902	0.956113	0.770857	0.873172	0.968063	0.969286
20	20	GOBP_DORSAL_SPINAL_CORD_DEVELOPMENT	0.937465	0.999898	0.99819	0.74121	0.997416	0.989549	0.97893	0.958559	0.997091	0.998825	0.996279	0.998997	0.997133	0.999695	0.999944	0.996753	0.998865	0.992541	0.993354	0.936223	0.999848	0.99955	0.998616	0.996141	0.999786	0.995355	0.999158	0.952562	0.999861	0.999288	0.61163	0.985105	0.996023	0.996303	0.997577	0.999244	0.999974	0.998545	0.95594	0.999103
168	144	GOBP_NEGATIVE_REGULATION_OF_LYMPHOCYTE_ACTIVATION	0.999899	1	0.999958	0.999995	0.999961	0.999998	0.999928	0.999928	0.999985	0.999981	0.999956	0.99999	0.999999	0.999999	0.999985	0.999997	0.999986	0.999995	0.999999	0.999875	0.996177	0.999848	0.999997	0.999987	0.999988	0.999565	0.999178	0.999999	0.999713	1	0.999972	0.999889	1	1	0.999994	0.999998	0.999939	0.999997	1	1
19	17	GOMF_NARROW_PORE_CHANNEL_ACTIVITY	0.982589	0.985352	0.988273	0.977893	0.997737	0.991477	0.996844	0.999776	0.967265	0.99954	0.791914	0.979852	0.982615	0.992484	0.980386	0.994694	0.996864	0.997313	0.991362	0.987819	0.982123	0.981686	0.654432	0.865832	0.888311	0.995369	0.999181	0.998103	0.976473	0.728315	0.996827	0.96167	0.994469	0.998319	0.984882	0.992674	0.98223	0.994674	0.986924	0.995704
55	41	GOBP_NEGATIVE_REGULATION_OF_LEUKOCYTE_MIGRATION	0.998322	0.999734	0.995459	0.990966	0.997071	0.999337	0.996685	0.996709	0.998981	0.985038	0.964239	0.998358	0.997404	0.995717	0.9898	0.990703	0.997902	0.994818	0.996374	0.999268	0.997471	0.992479	0.966003	0.987027	0.996511	0.99931	0.999184	0.986517	0.996788	0.989887	0.998934	0.993688	0.999439	0.981388	0.979562	0.991916	0.99209	0.997451	0.998905	0.999348
127	112	GOBP_RENAL_SYSTEM_PROCESS	1	1	1	0.999998	1	1	0.999999	0.999999	1	1	1	0.999371	1	1	1	1	1	0.999991	0.999987	0.999975	0.999975	1	0.999906	1	1	1	0.999184	1	0.999969	0.999942	1	0.999997	1	1	1	0.999984	1	1	1	1
9	9	GOBP_ADENYLATE_CYCLASE_INHIBITING_G_PROTEIN_COUPLED_GLUTAMATE_RECEPTOR_SIGNALING_PATHWAY	0.998832	0.996543	0.99679	0.998583	0.996169	0.983051	0.998076	0.999482	0.997497	0.994252	0.950214	0.0389786	0.926508	0.991851	0.968875	0.966842	0.97949	0.984441	0.717543	0.999538	0.997923	0.982677	0.217368	0.792574	0.274685	0.996188	0.999193	0.999737	0.999219	0.00294698	0.99898	0.999204	0.989308	0.995223	0.952762	0.990206	0.982699	0.988276	0.998542	0.994017
9	9	GOMF_G_PROTEIN_COUPLED_GLUTAMATE_RECEPTOR_ACTIVITY	0.998832	0.996543	0.99679	0.998583	0.996169	0.983051	0.998076	0.999482	0.997497	0.994252	0.950214	0.0389786	0.926508	0.991851	0.968875	0.966842	0.97949	0.984441	0.717543	0.999538	0.997923	0.982677	0.217368	0.792574	0.274685	0.996188	0.999193	0.999737	0.999219	0.00294698	0.99898	0.999204	0.989308	0.995223	0.952762	0.990206	0.982699	0.988276	0.998542	0.994017
18	8	GOBP_EPOXYGENASE_P450_PATHWAY	0.997033	0.998094	0.999668	0.997975	0.99993	0.991921	0.995589	0.999895	0.996247	0.999585	0.998917	0.995212	0.996143	0.997712	0.997239	0.999091	0.999254	0.998392	0.998352	0.995751	0.994223	0.999588	0.997216	0.992372	0.99801	0.998929	0.999196	0.998321	0.988768	0.942856	0.997127	0.987727	0.998838	0.999868	0.998181	0.974524	0.999675	0.992862	0.999412	0.999343
46	44	GOBP_T_HELPER_1_TYPE_IMMUNE_RESPONSE	0.999968	1	0.999986	0.999984	0.999957	0.999977	0.999995	0.999895	0.99999	0.999953	0.999998	0.99997	0.999998	0.999995	0.99999	0.999996	0.99997	0.999996	0.999988	0.999757	0.999961	0.999994	1	0.999991	0.999997	0.999824	0.999198	0.999594	0.999988	0.999995	0.999994	0.999786	0.999999	0.999998	0.999991	0.999447	0.999955	0.999995	0.999994	0.999999
40	40	GOBP_FORELIMB_MORPHOGENESIS	0.870462	0.999974	0.998897	0.932085	0.998737	0.999707	0.969647	0.99881	0.965737	0.997456	0.996875	0.996508	0.999549	0.997773	0.999875	0.999818	0.999807	0.98228	0.999207	0.971094	0.993023	0.999351	0.98577	0.999337	0.997598	0.994044	0.999199	0.996286	0.997005	0.993225	0.985974	0.993224	0.999539	0.999753	0.999117	0.999909	0.999751	0.998649	0.995492	0.999793
164	151	GOMF_ORGANIC_ACID_TRANSMEMBRANE_TRANSPORTER_ACTIVITY	0.999992	0.99999	1	0.999896	0.999999	0.999999	1	0.999995	0.999988	1	0.999121	0.924615	0.999923	0.999997	0.999991	0.999999	1	0.999921	0.999028	0.999965	0.999993	0.999997	0.649719	0.999242	0.99705	0.999997	0.999201	1	0.999996	0.999819	1	0.999991	1	1	0.999999	1	0.999999	0.999999	1	0.999997
11	11	GOBP_REGULATION_OF_GASTRIC_ACID_SECRETION	0.980956	0.983654	0.996727	0.930664	0.96169	0.974402	0.997025	0.947307	0.997158	0.980041	0.990325	0.881855	0.987002	0.992641	0.993281	0.992314	0.996205	0.962613	0.926474	0.994901	0.997091	0.996222	0.902772	0.972101	0.950246	0.986487	0.999206	0.993663	0.998069	0.649414	0.978147	0.989198	0.986252	0.997697	0.989783	0.98892	0.992004	0.990833	0.995002	0.983337
31	21	GOBP_SPERM_CAPACITATION	0.884227	0.953592	0.99019	0.941023	0.995881	0.915898	0.94171	0.999654	0.923631	0.884656	0.962213	0.993382	0.985311	0.971071	0.986233	0.975629	0.992246	0.967767	0.994817	0.907696	0.928884	0.909328	0.982706	0.935498	0.959434	0.954136	0.999209	0.999795	0.934094	0.946915	0.972648	0.978285	0.987122	0.988112	0.877424	0.995083	0.949913	0.928177	0.90835	0.970055
209	168	GOBP_LYMPHOCYTE_ACTIVATION_INVOLVED_IN_IMMUNE_RESPONSE	0.999028	1	0.999884	0.99999	0.992971	1	0.999623	0.971195	0.999888	0.999968	0.999995	0.999918	1	1	0.999997	0.999994	0.999999	0.999998	0.999834	0.999976	0.999133	0.999997	0.999999	0.999999	1	0.999532	0.99921	0.999892	0.997154	1	0.99994	0.99873	1	0.999995	1	0.999803	0.999941	1	1	1
16	12	GOBP_DETECTION_OF_BACTERIUM	0.984004	0.999428	0.997808	0.97407	0.999195	0.946662	0.992987	0.999754	0.978316	0.991908	0.983993	0.998866	0.974239	0.98795	0.970742	0.990495	0.99813	0.899929	0.999982	0.996233	0.937581	0.99555	0.993859	0.988623	0.995237	0.956686	0.999211	0.996455	0.976916	0.999392	0.96866	0.979707	0.998065	0.999621	0.929107	0.999784	0.963904	0.946419	0.994564	0.997851
20	18	GOBP_ENAMEL_MINERALIZATION	0.998245	0.999786	0.999881	0.998419	0.989983	0.99947	0.997952	0.999469	0.998135	0.99928	0.998488	0.996921	0.999521	0.998574	0.999298	0.999364	0.999711	0.998573	0.999309	0.998502	0.997412	0.998132	0.995134	0.999481	0.999589	0.9975	0.999214	0.99847	0.998788	0.999681	0.999086	0.997228	0.999952	0.999696	0.999158	0.999818	0.998611	0.99862	0.999766	0.999872
488	457	GOBP_REGULATION_OF_TRANS_SYNAPTIC_SIGNALING	0.999998	0.138651	0.918651	0.978496	0.180965	0.767744	0.999995	0.996037	0.99925	0.812327	0.00110746	9.9812e-10	0.000941071	0.396095	0.105838	0.317554	0.250383	0.657596	1.87874e-06	0.999508	0.99481	0.0537984	2.03945e-13	1.91916e-09	2.72017e-12	0.998981	0.999219	0.904954	0.99971	1.58151e-33	0.995926	0.976675	0.0861312	0.319387	0.107184	0.0074889	0.77064	0.819136	0.960972	0.415514
32	28	GOBP_PURINERGIC_NUCLEOTIDE_RECEPTOR_SIGNALING_PATHWAY	0.999641	0.999994	0.999979	0.99993	0.999995	0.999477	0.999028	0.999938	0.998378	0.999988	0.986251	0.999941	0.998734	0.999978	0.99983	0.999976	0.999983	0.999641	1	0.999285	0.99792	0.999842	0.998023	0.993519	0.999389	0.999952	0.999221	0.999996	0.99893	0.999486	0.999921	0.996208	0.999989	0.999966	0.99986	0.999991	0.999859	0.999844	0.999878	0.999918
25	18	GOCC_PHOTORECEPTOR_DISC_MEMBRANE	0.99998	0.996913	0.999795	0.99988	0.983885	0.999877	0.999899	0.998216	0.999956	0.999912	0.999823	0.927463	0.999929	0.994652	0.999734	0.999881	0.999975	0.998727	0.983068	0.999721	0.999768	0.996245	0.999867	0.999869	0.99839	0.99971	0.999224	0.997484	0.999946	0.999954	0.99996	0.999865	0.99837	0.999049	0.99961	0.99633	0.999802	0.999939	0.999924	0.999866
231	205	GOBP_POSITIVE_REGULATION_OF_MONOATOMIC_ION_TRANSPORT	1	0.999593	0.999998	0.999999	0.995029	0.999991	1	0.999451	1	0.999971	0.993045	0.240603	0.998199	0.999971	0.999425	0.999933	0.999736	0.999955	0.781934	0.999999	0.999959	0.997566	0.883278	0.956957	0.919353	1	0.999226	0.999984	0.999999	0.394387	1	0.999997	0.999931	0.999493	0.998792	0.961203	0.998519	0.999997	1	0.999997
14	14	GOBP_NEUTROPHIL_MEDIATED_CYTOTOXICITY	0.999932	0.999518	0.999834	0.999982	0.989793	0.99989	0.999973	0.995309	0.999962	0.999887	0.999973	0.998601	0.999104	0.999668	0.999814	0.999565	0.99626	0.999949	0.997699	0.999903	0.999896	0.999491	0.999657	0.999298	0.999389	0.999993	0.999239	0.999695	0.999889	0.99977	0.999979	0.999877	0.999716	0.995177	0.99984	0.972411	0.999903	0.999931	0.999957	0.999401
12	11	GOBP_PERISTALSIS	0.968928	0.999827	0.99491	0.724803	0.994556	0.986401	0.995833	0.892955	0.997245	0.979689	0.977867	0.992709	0.996799	0.997654	0.996511	0.991963	0.998605	0.944783	0.996596	0.998861	0.996745	0.998652	0.958418	0.975481	0.994029	0.987899	0.99924	0.989366	0.999497	0.967472	0.972334	0.998519	0.99731	0.995904	0.927355	0.995873	0.975197	0.997303	0.997326	0.999534
328	305	GOBP_CALCIUM_ION_HOMEOSTASIS	0.999997	1	1	0.999979	1	1	1	1	1	0.999999	0.984433	0.914928	0.999061	0.999999	0.999995	0.999987	0.999993	0.999988	0.999865	0.999993	0.999735	0.999996	0.74971	0.970883	0.963337	0.999999	0.99924	1	0.999999	0.232109	1	0.998951	0.999998	1	0.999972	0.999998	0.999876	1	1	1
185	148	GOBP_RECEPTOR_SIGNALING_PATHWAY_VIA_STAT	0.999984	1	0.999992	0.999994	0.999375	0.999999	0.999977	0.999756	0.999999	0.999995	0.999998	0.999287	1	0.999999	0.999997	0.999997	0.999999	0.999953	0.998625	0.999883	0.999879	0.999996	0.999997	1	0.999982	0.999986	0.999241	0.999775	0.999971	0.999995	0.999987	0.999496	1	0.999997	0.999997	0.999884	0.999996	0.999999	0.999994	0.999999
13	10	GOBP_COMPLEMENT_RECEPTOR_MEDIATED_SIGNALING_PATHWAY	0.998294	0.999869	0.999891	0.999616	0.996312	0.999718	0.99865	0.997921	0.9999	0.999557	0.999126	0.991695	0.999723	0.999855	0.999391	0.999316	0.999653	0.999768	0.994777	0.998384	0.99873	0.997063	0.998776	0.999409	0.991114	0.997576	0.999268	0.998972	0.999789	0.999438	0.999088	0.999023	0.999849	0.9999	0.999882	0.999856	0.998806	0.999687	0.999915	0.999606
39	38	GOBP_EXCRETION	0.999969	0.999999	1	0.999974	0.999984	0.999998	0.999871	0.999981	0.999998	0.999962	0.999964	0.999093	0.999996	0.999999	0.999997	1	0.999999	0.999855	0.999941	0.999442	0.999358	0.999999	0.999635	0.999994	0.999997	0.999888	0.999272	0.999997	0.999371	0.999925	0.999888	0.999166	0.999999	1	0.999958	0.999962	0.999965	0.999998	0.999995	0.999998
13	13	GOMF_SODIUM_PHOSPHATE_SYMPORTER_ACTIVITY	0.999709	0.99635	0.999118	0.996129	0.98385	0.991014	0.998122	0.983227	0.995402	0.999229	0.986413	0.946223	0.993743	0.975411	0.99504	0.989652	0.993005	0.842673	0.967202	0.9991	0.997709	0.999064	0.939594	0.981241	0.991143	0.998468	0.999277	0.997535	0.993684	0.980525	0.999462	0.999417	0.997165	0.999296	0.993302	0.999504	0.999108	0.999479	0.998197	0.99767
97	65	GOBP_REGULATION_OF_T_CELL_MEDIATED_IMMUNITY	0.999967	0.999986	0.999928	0.999976	0.992885	0.999996	0.99994	0.996873	0.999986	0.999975	0.999937	0.999152	0.999994	0.999998	0.999974	0.999801	0.999995	0.999994	0.998857	0.999807	0.999983	0.999993	0.999872	0.99999	0.999993	0.999992	0.99929	0.996763	0.999986	0.999997	0.999982	0.999807	0.999993	0.999989	0.999973	0.991385	0.999963	0.999996	0.999992	0.999994
19	18	GOCC_SODIUM_CHANNEL_COMPLEX	0.990372	0.980205	0.990091	0.987528	0.983055	0.939966	0.998854	0.999604	0.989574	0.970547	0.825203	0.467957	0.725455	0.994158	0.958886	0.963487	0.976243	0.969854	0.846231	0.99849	0.982755	0.914238	0.546655	0.678441	0.625221	0.997245	0.999293	0.996085	0.988937	0.236475	0.995868	0.984149	0.974697	0.995526	0.953152	0.932656	0.957724	0.976047	0.997746	0.987964
21	21	GOBP_CYCLIC_NUCLEOTIDE_BIOSYNTHETIC_PROCESS	0.994805	0.979465	0.997684	0.994116	0.997699	0.991619	0.994707	0.999866	0.995893	0.996922	0.941098	0.647453	0.955051	0.998679	0.992779	0.998164	0.997278	0.992937	0.830957	0.999244	0.988481	0.971507	0.828455	0.945097	0.446234	0.998615	0.999295	0.999093	0.957168	0.065556	0.999396	0.997547	0.993689	0.998951	0.996426	0.911167	0.998465	0.998973	0.996607	0.986875
77	67	GOBP_REGULATION_OF_CD4_POSITIVE_ALPHA_BETA_T_CELL_ACTIVATION	0.99976	0.999962	0.999687	0.999798	0.999087	0.999936	0.999963	0.9987	0.999978	0.999165	0.999746	0.999997	0.999936	0.999668	0.999126	0.999602	0.999971	0.999871	0.999784	0.99955	0.999301	0.99983	0.999973	0.998126	0.999971	0.99969	0.9993	0.999814	0.999988	0.999956	0.999913	0.99965	0.999953	0.999999	0.999633	0.999743	0.999848	0.999917	0.999883	0.99999
10	9	GOBP_CELLULAR_RESPONSE_TO_GLUCAGON_STIMULUS	0.995889	0.995561	0.978057	0.940136	0.999156	0.98239	0.99657	0.997103	0.997019	0.920986	0.951947	0.999288	0.93566	0.99307	0.97998	0.976187	0.996332	0.935491	0.998958	0.990284	0.994443	0.963833	0.902023	0.903691	0.89026	0.998448	0.99932	0.997682	0.996126	0.882429	0.998279	0.989586	0.983899	0.994846	0.938792	0.984277	0.964933	0.986045	0.994078	0.992481
184	162	GOBP_CELL_MATURATION	0.999934	0.999869	0.999987	0.999895	0.997684	0.999902	0.978603	0.999275	0.999923	0.999714	0.999462	0.952445	0.999652	0.999952	0.999766	0.999839	0.998566	0.999904	0.996789	0.990092	0.999133	0.998607	0.999327	0.999154	0.997895	0.999753	0.999343	0.999991	0.99931	0.99887	0.999817	0.997367	0.999878	0.999755	0.999776	0.996538	0.999839	0.999743	0.999996	0.999742
300	273	GOBP_T_CELL_DIFFERENTIATION	0.994739	1	0.999825	0.995003	0.995298	0.99999	0.984365	0.893727	0.999995	0.998411	0.999868	0.999934	1	0.99999	0.999943	0.999774	1	0.999879	0.999983	0.991902	0.965596	0.999995	0.999995	0.999972	1	0.998863	0.999344	0.998841	0.998988	1	0.99803	0.96425	1	0.999996	0.999907	0.999986	0.997754	0.99996	0.999986	1
27	24	GOBP_POSITIVE_REGULATION_OF_INTERLEUKIN_4_PRODUCTION	0.999998	0.999941	0.999992	1	0.999847	0.999995	0.999663	0.99983	0.999993	1	0.999999	0.998911	0.999994	0.999999	0.999989	0.999999	0.999997	0.999994	0.999487	0.999986	0.999912	0.999999	0.999998	0.999897	0.999991	0.999991	0.999358	0.999961	0.999993	0.999989	0.999998	0.999994	0.999996	0.999999	0.999999	0.980961	0.999999	0.999999	0.999999	0.999975
770	649	GOBP_GAMETE_GENERATION	0.999581	0.999941	0.999971	0.999802	0.999952	0.999993	0.670852	0.989565	0.999933	0.999391	0.999954	0.998539	0.999999	0.999993	0.999996	0.999917	0.999976	0.999993	0.998366	0.998796	0.999647	0.999743	0.999991	0.999992	0.999984	0.999453	0.999363	0.999686	0.997137	0.999893	0.999152	0.999512	0.999991	0.999984	0.99994	0.999622	0.999824	0.999695	0.999886	0.99999
18	15	GOBP_REGULATION_OF_HUMORAL_IMMUNE_RESPONSE_MEDIATED_BY_CIRCULATING_IMMUNOGLOBULIN	0.989565	0.999821	0.997281	0.999283	0.996644	0.995611	0.993611	0.999491	0.995978	0.998978	0.963234	0.973819	0.998393	0.999855	0.997721	0.98649	0.975127	0.998466	0.997909	0.988885	0.977478	0.997295	0.9251	0.962996	0.940912	0.995953	0.999373	0.999758	0.9691	0.940379	0.996245	0.985867	0.999113	0.999368	0.995668	0.997501	0.997208	0.996524	0.998626	0.999508
20	18	GOBP_CHEMOSENSORY_BEHAVIOR	0.905192	0.99795	0.999788	0.939865	0.999828	0.993791	0.976408	0.999782	0.958155	0.999499	0.988228	0.894635	0.98293	0.997195	0.998268	0.999466	0.999889	0.991765	0.995661	0.931338	0.939979	0.998471	0.942734	0.993444	0.940493	0.993062	0.999374	0.999746	0.922385	0.889383	0.989006	0.937887	0.998605	0.999656	0.996397	0.99946	0.996322	0.998624	0.990301	0.997643
44	40	GOBP_REGULATION_OF_MAST_CELL_ACTIVATION	0.993459	0.999977	0.99983	0.994469	0.998086	0.990707	0.997424	0.999204	0.992004	0.992851	0.973501	0.999486	0.995675	0.999377	0.996665	0.99327	0.986375	0.97655	0.999885	0.970977	0.993016	0.999222	0.993566	0.929231	0.988112	0.997631	0.999385	0.999876	0.997974	0.998564	0.995453	0.995319	0.999483	0.998168	0.989207	0.999772	0.997147	0.998507	0.997071	0.999587
32	18	GOBP_EOSINOPHIL_MIGRATION	0.999938	0.999996	0.999994	0.99997	0.999991	0.999985	0.999899	0.999818	0.999987	0.999406	0.999971	0.999973	0.999976	0.999996	0.999981	0.999997	0.999932	0.999993	0.99992	0.999966	0.999957	0.999999	0.999994	0.999946	0.999994	0.999968	0.999385	0.999998	0.999876	0.999949	0.999793	0.999994	0.999999	0.999993	0.999989	0.999963	0.999981	0.999999	0.999996	0.999992
164	154	GOBP_REGULATION_OF_SIGNALING_RECEPTOR_ACTIVITY	0.999667	0.906116	0.990304	0.992062	0.829743	0.957255	0.999974	0.995027	0.99954	0.990753	0.78912	0.33726	0.512681	0.967322	0.92862	0.960437	0.973284	0.945059	0.526767	0.999922	0.999644	0.960868	0.424607	0.392949	0.544399	0.999423	0.999389	0.98954	0.999935	0.0201223	0.999036	0.99963	0.931233	0.971466	0.942859	0.67014	0.985711	0.992836	0.996131	0.967681
26	24	GOBP_POSITIVE_REGULATION_OF_HEART_RATE	0.98633	0.993695	0.998182	0.992329	0.999124	0.973496	0.995259	0.9994	0.981091	0.997085	0.98129	0.7798	0.952264	0.989786	0.994663	0.998256	0.988103	0.974418	0.918984	0.993145	0.926319	0.995361	0.899675	0.864317	0.979887	0.985083	0.99941	0.999137	0.984381	0.567698	0.9977	0.993548	0.998418	0.998653	0.992248	0.995907	0.992157	0.992835	0.995987	0.998991
255	235	GOBP_REGULATION_OF_PEPTIDYL_TYROSINE_PHOSPHORYLATION	0.999958	0.999999	0.999999	0.999984	0.99996	0.999999	0.999941	0.999999	0.999991	0.999998	0.999896	0.999658	0.999995	1	0.999999	0.999992	0.999995	0.999975	0.999881	0.999935	0.999902	0.999996	0.99966	0.999999	0.997953	0.999988	0.999424	0.999998	0.999884	0.998414	0.999962	0.999797	1	0.999992	0.999999	0.997587	0.999989	1	0.999998	1
11	10	GOBP_VESTIBULOCOCHLEAR_NERVE_DEVELOPMENT	0.986001	0.987272	0.976831	0.228794	0.942176	0.891399	0.999426	0.937815	0.998971	0.930338	0.738904	0.838073	0.796096	0.873931	0.923112	0.92904	0.988065	0.53729	0.977867	0.998834	0.999454	0.967797	0.824393	0.892582	0.934656	0.970669	0.999425	0.979926	0.999797	0.983554	0.98306	0.993313	0.978024	0.94247	0.632877	0.989601	0.611856	0.988111	0.976214	0.99594
93	83	GOBP_NEGATIVE_REGULATION_OF_RESPONSE_TO_WOUNDING	0.999998	1	0.999999	0.999936	0.999978	0.999993	0.99986	0.999999	0.999997	0.999999	0.999882	0.989342	0.999992	0.999997	0.999991	0.999993	0.999929	0.999949	0.998527	0.999909	0.999393	0.999992	0.999797	0.999766	0.998429	0.999999	0.999437	1	0.999872	0.989027	0.999995	0.999796	0.999999	0.999999	0.999993	0.99968	0.999952	0.999997	1	0.999999
22	20	GOBP_REGULATION_OF_ICOSANOID_SECRETION	0.958737	0.998077	0.997476	0.987148	0.998824	0.995229	0.943374	0.999431	0.991952	0.99829	0.997147	0.981781	0.996287	0.999808	0.996775	0.998528	0.994921	0.996106	0.998037	0.940856	0.966685	0.999312	0.998085	0.982253	0.989964	0.993593	0.999442	0.999806	0.948728	0.975394	0.989859	0.979205	0.998531	0.996247	0.998099	0.999131	0.9937	0.988306	0.996945	0.99797
621	515	GOBP_MALE_GAMETE_GENERATION	0.999722	0.999901	0.999929	0.999916	0.999927	0.999872	0.97411	0.990155	0.999928	0.999611	0.999966	0.999086	0.999984	0.999985	0.999974	0.999881	0.99995	0.99998	0.996994	0.999701	0.999808	0.999683	0.999993	0.999821	0.999978	0.999639	0.999445	0.999736	0.999077	0.9996	0.999929	0.999941	0.999928	0.999949	0.999865	0.999887	0.999853	0.998703	0.999805	0.999955
89	79	GOBP_CD4_POSITIVE_ALPHA_BETA_T_CELL_DIFFERENTIATION	0.999818	0.999999	0.999973	0.999899	0.998329	0.999995	0.999984	0.998995	0.999989	0.999916	0.999803	0.999997	1	0.999996	0.999938	0.999977	0.999999	0.999957	0.999805	0.999627	0.999446	0.99999	0.999998	0.999963	0.999999	0.999947	0.999447	0.999945	0.99999	0.999999	0.999839	0.999469	1	1	0.99999	0.999826	0.999887	0.999999	0.999991	1
33	28	GOBP_COMPLEMENT_ACTIVATION_CLASSICAL_PATHWAY	0.999866	0.999991	0.999873	0.999973	0.998754	0.999854	0.999983	0.999658	0.999999	0.999953	0.9992	0.998165	0.999978	0.999999	0.999947	0.99851	0.99927	0.999959	0.999877	0.999858	0.99997	0.99992	0.990215	0.99706	0.996774	0.999959	0.999453	0.999978	0.99988	0.999128	0.999972	0.999979	0.999932	0.999688	0.99999	0.998037	0.999957	0.999984	0.999989	0.99998
11	11	GOBP_CGMP_BIOSYNTHETIC_PROCESS	0.990614	0.946862	0.996597	0.973136	0.9891	0.965161	0.994707	0.998952	0.981976	0.996254	0.976425	0.969262	0.957941	0.994994	0.994057	0.995648	0.996689	0.948122	0.954389	0.997652	0.952011	0.993412	0.958867	0.90937	0.585492	0.997501	0.999473	0.972231	0.956981	0.279338	0.99793	0.995628	0.979916	0.997799	0.989123	0.82551	0.998121	0.995071	0.989739	0.983362
7	6	GOBP_REGULATION_OF_ANTIBACTERIAL_PEPTIDE_PRODUCTION	0.997868	0.999091	0.99902	0.997531	0.997633	0.984103	0.996208	0.999031	0.996274	0.999466	0.99943	0.962159	0.998769	0.993952	0.997167	0.998247	0.998464	0.989549	0.997205	0.998547	0.999281	0.9998	0.991448	0.99786	0.994798	0.982656	0.99948	0.996166	0.994743	0.99675	0.940551	0.999556	0.998442	0.998881	0.993619	0.909827	0.998107	0.998344	0.992788	0.999672
19	16	GOBP_POSITIVE_REGULATION_OF_VOLTAGE_GATED_POTASSIUM_CHANNEL_ACTIVITY	0.998738	0.949538	0.948988	0.999074	0.602884	0.907551	0.999939	0.967146	0.999519	0.988954	0.74168	0.429128	0.756813	0.921029	0.862529	0.690334	0.960216	0.899867	0.672624	0.999699	0.999473	0.831532	0.884226	0.298499	0.649901	0.997748	0.99948	0.858525	0.999568	0.743523	0.996911	0.998089	0.955722	0.972333	0.897375	0.605171	0.888453	0.973523	0.98955	0.996333
15	12	GOBP_POSITIVE_REGULATION_OF_GRANULOCYTE_MACROPHAGE_COLONY_STIMULATING_FACTOR_PRODUCTION	0.997525	0.999489	0.999723	0.989986	0.999711	0.995919	0.99904	0.998064	0.999394	0.993549	0.999798	0.99892	0.998882	0.999396	0.999832	0.999828	0.99956	0.997473	0.999869	0.996759	0.999358	0.999839	0.999931	0.996725	0.999715	0.999242	0.999487	0.94683	0.999543	0.99842	0.993217	0.995995	0.999629	0.999744	0.999457	0.975478	0.999009	0.999388	0.999296	0.999785
103	91	GOBP_SENSORY_PERCEPTION_OF_PAIN	1	0.99999	1	1	0.999914	0.999989	1	0.999959	1	1	0.999975	0.935986	0.999864	0.999999	0.999989	1	0.999999	0.99996	0.998604	0.999998	1	0.999999	0.998653	0.997835	0.994564	1	0.999492	1	1	0.910872	1	1	0.999999	0.999995	0.999978	0.999691	0.999999	0.999999	1	1
131	120	GOMF_CYTOKINE_BINDING	1	1	1	1	1	1	1	0.99999	1	1	1	0.999972	1	1	1	1	1	1	1	1	1	1	1	1	1	1	0.999493	1	1	1	1	1	1	1	1	1	1	1	1	1
168	144	GOMF_HEPARIN_BINDING	1	1	1	1	1	1	1	1	1	1	0.999996	0.999979	1	1	1	1	1	1	1	0.999985	0.999994	1	0.999916	0.999995	0.999994	1	0.999496	1	0.999998	0.999999	1	0.999963	1	1	1	1	1	1	1	1
364	331	GOBP_REGULATION_OF_BODY_FLUID_LEVELS	1	1	1	1	1	1	1	1	1	1	1	1	1	1	1	1	1	1	1	1	1	1	1	1	1	1	0.999505	1	1	1	1	1	1	1	1	1	1	1	1	1
21	17	GOBP_INTERLEUKIN_5_PRODUCTION	0.996548	0.993773	0.997537	0.996357	0.999737	0.973625	0.998757	0.999829	0.987161	0.997841	0.986105	0.998644	0.957442	0.978435	0.959233	0.989732	0.998098	0.925685	0.987568	0.990102	0.963499	0.993943	0.958454	0.946027	0.958724	0.991752	0.999507	0.999528	0.991365	0.972365	0.998336	0.983847	0.987668	0.999044	0.972767	0.997593	0.981491	0.989077	0.992892	0.979627
25	24	GOMF_CALCIUM_ACTIVATED_CATION_CHANNEL_ACTIVITY	0.999415	0.999727	0.998937	0.99056	0.986157	0.993137	0.999924	0.99685	0.997412	0.996347	0.876544	0.992943	0.994918	0.995511	0.965225	0.978483	0.999199	0.993958	0.996265	0.998475	0.999687	0.992545	0.907784	0.931604	0.919853	0.999465	0.999518	0.996971	0.999685	0.986182	0.999667	0.999028	0.999431	0.998399	0.970675	0.998817	0.957813	0.998324	0.998582	0.998629
317	296	GOBP_POSITIVE_REGULATION_OF_SECRETION	0.999999	0.999759	1	0.999977	0.999983	0.99993	1	0.999997	0.999999	0.999837	0.999631	0.991472	0.999028	0.999926	0.999998	0.999999	0.999986	0.999912	0.992982	0.999875	0.999924	0.999979	0.999199	0.996799	0.997014	0.999995	0.999519	0.999999	1	0.914089	1	0.999438	0.999925	0.999928	0.99931	0.985904	0.999696	0.999987	0.999999	0.999786
22	14	GOMF_SIALIC_ACID_BINDING	0.999059	0.998162	0.999542	0.997528	0.990212	0.984004	0.99991	0.997335	0.999697	0.996038	0.98507	0.996399	0.985498	0.991003	0.986937	0.991833	0.998567	0.999152	0.966092	0.999852	0.999708	0.985321	0.970808	0.989169	0.896701	0.999609	0.999525	0.999077	0.999969	0.994053	0.999826	0.999164	0.998903	0.997762	0.995567	0.999896	0.995012	0.984804	0.999047	0.976707
37	35	GOBP_CELL_CELL_SIGNALING_INVOLVED_IN_CARDIAC_CONDUCTION	0.805134	0.926624	0.993533	0.754174	0.999635	0.906149	0.997946	0.999684	0.893426	0.991113	0.422287	0.480423	0.646459	0.937594	0.87306	0.94148	0.997671	0.656966	0.7791	0.992471	0.979081	0.930848	0.357974	0.469229	0.31982	0.967269	0.999525	0.999747	0.955537	0.191697	0.995529	0.985959	0.965284	0.996517	0.924194	0.967476	0.979566	0.990232	0.991863	0.984679
773	615	GOBP_REGULATION_OF_DEFENSE_RESPONSE	1	1	1	1	1	1	1	0.999942	1	1	1	1	1	1	1	1	1	1	1	1	1	1	1	1	1	1	0.999525	1	1	1	1	1	1	1	1	1	1	1	1	1
6	5	GOCC_SPERM_HEAD_PLASMA_MEMBRANE	0.987234	0.998844	0.998213	0.998095	0.997045	0.996335	0.983943	0.999354	0.994421	0.997057	0.998354	0.979491	0.99823	0.99643	0.996986	0.998195	0.999017	0.996566	0.99343	0.991187	0.943744	0.994187	0.991291	0.991045	0.988841	0.9934	0.999537	0.969732	0.993326	0.990374	0.995307	0.986893	0.997326	0.997746	0.99615	0.994008	0.998163	0.995567	0.996703	0.998676
47	47	GOCC_TERMINAL_BOUTON	0.998901	0.92818	0.975311	0.947516	0.929032	0.924229	0.998174	0.988303	0.997569	0.965824	0.629089	0.085034	0.63215	0.905222	0.824743	0.882526	0.85498	0.893282	0.389158	0.997808	0.997401	0.837893	0.227435	0.338585	0.313887	0.999398	0.999537	0.997005	0.999851	0.0113618	0.97819	0.998647	0.744273	0.839494	0.615051	0.56327	0.915098	0.976304	0.978368	0.863342
80	55	GOBP_NEGATIVE_REGULATION_OF_TUMOR_NECROSIS_FACTOR_SUPERFAMILY_CYTOKINE_PRODUCTION	0.999926	0.999853	0.999989	0.999991	0.999163	0.999719	0.999819	0.999601	0.99982	0.999994	0.999835	0.986803	0.999529	0.999458	0.996964	0.999447	0.999148	0.998616	0.999073	0.999923	0.998126	0.999923	0.998634	0.999342	0.999866	0.999953	0.99954	0.999952	0.999074	0.999441	0.999989	0.999975	0.999601	0.999605	0.999821	0.997063	0.999981	0.999727	0.99993	0.99997
9	8	GOMF_PROTEIN_GLUTAMINE_GAMMA_GLUTAMYLTRANSFERASE_ACTIVITY	0.99319	0.999531	0.996883	0.956989	0.998158	0.998069	0.988161	0.998086	0.995319	0.982941	0.963319	0.999585	0.993406	0.993482	0.985408	0.993937	0.997691	0.989764	0.99968	0.997851	0.993302	0.959304	0.996731	0.993738	0.971538	0.962679	0.999543	0.99681	0.990639	0.999587	0.997014	0.984205	0.998849	0.999476	0.962062	0.999354	0.97117	0.996074	0.976546	0.997799
241	196	GOBP_LEUKOCYTE_CHEMOTAXIS	1	1	1	1	1	1	1	1	1	1	1	0.999996	1	1	1	1	1	1	1	1	1	1	1	1	1	1	0.999544	1	1	1	1	1	1	1	1	0.999905	1	1	1	1
12	9	GOMF_COMPLEMENT_RECEPTOR_ACTIVITY	0.996051	0.999843	0.999801	0.999024	0.995611	0.99933	0.997169	0.997077	0.999767	0.999025	0.998183	0.997643	0.999407	0.999703	0.998954	0.998671	0.99954	0.999402	0.997966	0.996834	0.997242	0.995134	0.998153	0.998764	0.987778	0.994887	0.999544	0.998063	0.999576	0.999488	0.998148	0.998009	0.999752	0.999857	0.999727	0.99981	0.997519	0.999271	0.999804	0.999361
99	85	GOBP_CHEMOKINE_PRODUCTION	1	1	1	1	0.999984	1	1	0.999899	1	1	1	0.999925	1	1	1	1	1	1	0.999999	0.999999	0.999999	1	1	1	1	1	0.99955	0.999993	0.999995	1	1	0.999998	1	1	1	0.999382	1	1	1	1
227	189	GOBP_POSITIVE_REGULATION_OF_ERK1_AND_ERK2_CASCADE	1	1	1	1	1	1	1	1	1	1	1	1	1	1	1	1	1	1	1	1	1	1	1	1	1	1	0.999561	1	1	0.999999	1	1	1	1	1	1	1	1	1	1
48	41	GOBP_REGULATION_OF_ACUTE_INFLAMMATORY_RESPONSE	0.999999	0.999998	1	1	0.999664	1	0.999999	0.999671	1	1	0.999999	0.96459	0.999998	1	1	1	0.999995	1	0.997633	0.999994	0.999999	1	0.999997	0.999987	0.999952	1	0.999561	0.999993	0.999999	0.999899	1	0.999999	1	0.999999	1	0.998014	1	1	1	0.999967
11	11	GOCC_CHOLINERGIC_SYNAPSE	0.970814	0.684621	0.97093	0.9005	0.950957	0.896182	0.969585	0.960014	0.942726	0.982012	0.952934	0.32838	0.900347	0.942009	0.909525	0.97373	0.975571	0.925622	0.606393	0.918956	0.888314	0.904915	0.560221	0.788105	0.222635	0.964087	0.999562	0.980362	0.942431	0.278611	0.947343	0.8465	0.762267	0.980063	0.910501	0.955889	0.954872	0.948358	0.947277	0.797776
54	50	GOBP_NEGATIVE_REGULATION_OF_COAGULATION	1	1	1	0.999989	0.999999	0.999996	0.999998	0.999999	0.999999	1	1	0.999993	0.999997	1	1	1	0.999999	0.999993	1	0.999969	0.999992	1	0.999998	0.999922	0.999998	1	0.999566	1	0.99999	0.998366	1	0.999976	1	1	0.999998	0.999973	0.999991	0.999999	1	1
51	49	GOBP_CELL_DIFFERENTIATION_IN_SPINAL_CORD	0.639256	0.999996	0.999625	0.903503	0.999696	0.999598	0.668243	0.94687	0.997337	0.999491	0.999459	0.999117	0.999974	0.999947	0.999993	0.999868	0.999774	0.998709	0.999949	0.598743	0.968246	0.999976	0.999896	0.999965	0.999999	0.97404	0.999568	0.998483	0.992938	1	0.821651	0.950079	0.999985	0.999658	0.999963	0.999985	0.999941	0.999936	0.994255	0.999961
45	43	GOBP_POSITIVE_REGULATION_OF_REGULATED_SECRETORY_PATHWAY	0.993478	0.758183	0.988016	0.985433	0.930122	0.906196	0.997601	0.989552	0.994848	0.89858	0.875544	0.502285	0.789967	0.867377	0.854441	0.968242	0.844721	0.951494	0.63351	0.968086	0.987677	0.935645	0.799927	0.48919	0.374939	0.986975	0.999569	0.990012	0.997341	0.290936	0.989256	0.981229	0.867238	0.805208	0.924056	0.604169	0.935278	0.939726	0.982657	0.958507
214	185	GOBP_T_CELL_PROLIFERATION	0.999969	0.999999	0.999983	0.999985	0.999988	0.999996	0.99991	0.99997	0.999998	0.999981	0.999948	0.999981	0.999999	0.999998	0.999987	0.999999	0.999997	0.999994	0.999999	0.999812	0.998821	0.999998	0.999997	0.999974	0.999997	0.999974	0.999575	0.999998	0.99997	1	0.999997	0.999824	1	1	0.999993	0.999765	0.999982	0.999997	1	1
14	14	GOBP_T_HELPER_17_CELL_LINEAGE_COMMITMENT	0.99988	0.999869	0.999822	0.996679	0.998677	0.999484	0.99994	0.996049	0.999821	0.99643	0.99965	0.999547	0.999954	0.999916	0.99978	0.999546	0.999948	0.998871	0.995075	0.997847	0.999487	0.999956	0.999939	0.999455	0.999951	0.999671	0.999579	0.999538	0.999939	0.99995	0.999254	0.998722	0.999055	0.999918	0.999597	0.986311	0.997278	0.999958	0.999839	0.999988
185	146	GOMF_ENDOPEPTIDASE_REGULATOR_ACTIVITY	1	1	1	1	1	1	1	1	1	1	1	0.999983	1	1	1	1	1	1	1	1	1	1	1	1	1	1	0.99958	1	1	1	1	1	1	1	1	0.99943	1	1	1	1
60	52	GOBP_MAST_CELL_MEDIATED_IMMUNITY	0.998849	0.999967	0.999854	0.977592	0.991138	0.996129	0.999916	0.996937	0.999788	0.994988	0.987273	0.984775	0.997624	0.996041	0.998887	0.998264	0.996815	0.985017	0.996715	0.99669	0.9997	0.999833	0.997324	0.983401	0.999314	0.999852	0.999582	0.994964	0.99994	0.998014	0.998919	0.999902	0.999722	0.998378	0.996408	0.94229	0.998074	0.999832	0.999545	0.999948
7	7	GOMF_G_PROTEIN_COUPLED_ACETYLCHOLINE_RECEPTOR_ACTIVITY	0.995647	0.973663	0.997814	0.973409	0.986433	0.983446	0.996182	0.997501	0.994847	0.997241	0.967707	0.710803	0.917302	0.970309	0.971395	0.973121	0.970503	0.980785	0.848172	0.997247	0.984603	0.974904	0.669849	0.949816	0.829433	0.997213	0.999584	0.998401	0.993485	0.723091	0.991726	0.996675	0.973378	0.992031	0.927779	0.963897	0.981128	0.983792	0.990078	0.966507
105	88	GOBP_POSITIVE_REGULATION_OF_T_CELL_PROLIFERATION	0.999995	0.999999	0.999997	0.999999	0.999995	0.999999	0.999799	0.99985	0.999993	0.99999	0.999998	0.999968	1	0.999999	0.999999	1	0.999999	0.999999	0.999999	0.999816	0.998642	1	0.999999	0.999978	0.999998	0.999995	0.999586	0.999994	0.999897	1	1	0.999686	1	1	0.999997	0.999917	0.999991	0.999997	0.999999	1
112	108	GOBP_SYNAPTIC_TRANSMISSION_GLUTAMATERGIC	0.999987	0.980528	0.990264	0.997558	0.979202	0.97239	0.999842	0.999852	0.997172	0.95657	0.159078	0.000836396	0.413598	0.937949	0.881193	0.86618	0.942538	0.908401	0.250062	0.999968	0.999119	0.878151	1.54066e-06	0.00838603	0.00075778	0.999912	0.999587	0.996971	0.99961	1.91252e-12	0.999538	0.994406	0.96631	0.987727	0.468696	0.974936	0.913929	0.983044	0.997229	0.924286
11	8	GOMF_LYSOZYME_ACTIVITY	0.999946	0.999867	0.999528	0.99993	0.989304	0.999861	0.999953	0.9947	0.999952	0.999667	0.999597	0.970063	0.999888	0.999645	0.99972	0.998816	0.999846	0.999876	0.996325	0.999945	0.999947	0.999461	0.999825	0.999699	0.999699	0.999894	0.999594	0.995497	0.999971	0.99999	0.999455	0.999745	0.999871	0.999918	0.999879	0.996467	0.999904	0.999966	0.999932	0.999713
11	10	GOBP_POSITIVE_REGULATION_OF_ACROSOME_REACTION	0.99837	0.956054	0.975413	0.969521	0.947192	0.99404	0.998864	0.972323	0.999354	0.995725	0.987925	0.959019	0.977826	0.950827	0.972255	0.990286	0.996302	0.987165	0.954727	0.999652	0.999483	0.996823	0.980748	0.960109	0.987496	0.999388	0.999595	0.887644	0.999414	0.959822	0.999298	0.999823	0.976507	0.979541	0.983624	0.972305	0.996355	0.985409	0.991778	0.995201
78	69	GOBP_NEGATIVE_REGULATION_OF_WOUND_HEALING	1	1	1	0.999992	1	0.999999	0.999984	1	0.999999	1	0.999998	0.999612	0.999999	1	1	1	0.999999	0.999993	0.999979	0.999991	0.99997	1	0.999999	0.999993	0.999989	1	0.999598	1	0.999971	0.999519	1	0.999982	1	1	0.999999	0.999997	0.999999	1	1	1
25	23	GOBP_AMELOGENESIS	0.999323	0.999853	0.999937	0.998644	0.997061	0.999611	0.99873	0.999743	0.998606	0.999516	0.998607	0.998951	0.999466	0.998935	0.99916	0.999324	0.999911	0.999381	0.999232	0.999578	0.998817	0.997219	0.996281	0.999515	0.999144	0.998807	0.999603	0.998548	0.999741	0.999388	0.999436	0.998503	0.999952	0.999868	0.999598	0.99918	0.9985	0.998674	0.999832	0.999923
29	21	GOBP_RESPONSE_TO_PROTOZOAN	0.996215	0.998079	0.988785	0.992911	0.992001	0.967664	0.996809	0.997911	0.997772	0.952726	0.996904	0.999122	0.983818	0.992462	0.960655	0.993483	0.99551	0.997425	0.994457	0.993107	0.991304	0.981834	0.999206	0.991253	0.99745	0.996436	0.999611	0.990114	0.993344	0.993331	0.964262	0.995581	0.991156	0.992205	0.990581	0.981668	0.981	0.976944	0.997135	0.996624
42	38	GOBP_REGULATION_OF_T_HELPER_CELL_DIFFERENTIATION	0.999832	0.99994	0.999481	0.999834	0.999228	0.998892	0.999966	0.998438	0.999904	0.999302	0.999599	0.999996	0.999613	0.999155	0.995929	0.997935	0.9999	0.998708	0.99954	0.998892	0.999243	0.999579	0.999995	0.996782	0.999569	0.997823	0.999613	0.999086	0.999989	0.999627	0.999537	0.999712	0.999788	0.999999	0.998525	0.997231	0.999013	0.999803	0.99971	0.999896
24	21	GOCC_MYOSIN_FILAMENT	0.999031	0.999611	0.999548	0.988863	0.996892	0.98898	0.999004	0.999005	0.995046	0.991616	0.994925	0.999627	0.96949	0.99826	0.993964	0.9966	0.999909	0.996916	0.999527	0.999793	0.997867	0.995018	0.994529	0.984815	0.98292	0.999779	0.99962	0.983314	0.999569	0.98517	0.999326	0.99628	0.995401	0.997375	0.995341	0.992642	0.991851	0.999535	0.99956	0.980025
27	18	GOBP_NEGATIVE_REGULATION_OF_T_CELL_MEDIATED_IMMUNITY	0.989858	0.997859	0.996386	0.997873	0.974449	0.999313	0.994502	0.997818	0.989193	0.997569	0.989093	0.987528	0.997217	0.999448	0.989459	0.993638	0.999667	0.999475	0.990278	0.993822	0.995793	0.98967	0.98562	0.997166	0.989641	0.996251	0.999622	0.997432	0.997336	0.990425	0.99355	0.987628	0.998384	0.997531	0.996272	0.992416	0.993779	0.999509	0.998089	0.993548
234	178	GOBP_NEGATIVE_REGULATION_OF_PEPTIDASE_ACTIVITY	1	1	1	1	1	1	1	1	1	1	1	0.99999	1	1	1	1	1	1	0.999999	1	1	1	1	1	1	1	0.999625	1	1	1	1	1	1	1	1	0.999856	1	1	1	1
191	160	GOBP_NEGATIVE_REGULATION_OF_IMMUNE_RESPONSE	0.999986	0.999999	0.999971	0.999997	0.999765	0.999998	0.999987	0.999349	0.999993	0.999998	0.999993	0.999685	0.999996	0.999993	0.999961	0.999987	0.999967	0.999995	0.999937	0.999973	0.999979	0.99996	0.999873	0.999998	0.999986	0.999909	0.999635	0.999978	0.999997	0.999998	0.999987	0.999992	0.999998	0.99999	0.999999	0.998891	0.999996	0.999984	0.999992	0.999991
229	208	GOBP_REGULATED_EXOCYTOSIS	0.999936	0.841826	0.982284	0.998479	0.967462	0.914567	0.999977	0.995856	0.997896	0.981296	0.762371	0.193625	0.387523	0.872164	0.811254	0.978296	0.826926	0.964647	0.600078	0.999153	0.999392	0.951788	0.405579	0.280605	0.0719583	0.999683	0.999641	0.997063	0.999956	0.00012987	0.997946	0.999439	0.75313	0.875903	0.891868	0.338414	0.981753	0.981242	0.99897	0.922652
19	16	GOMF_RETINAL_BINDING	0.99984	0.999309	0.999836	0.998955	0.998972	0.995801	0.995139	0.999709	0.998666	0.999718	0.999573	0.999392	0.998619	0.998968	0.998466	0.999715	0.99984	0.97488	0.999804	0.988427	0.985076	0.999546	0.999959	0.998001	0.998464	0.997945	0.999645	0.997804	0.993515	0.999959	0.999309	0.996754	0.999795	0.999978	0.999325	0.994708	0.999419	0.999593	0.999888	0.999837
29	29	GOBP_MYELOID_DENDRITIC_CELL_ACTIVATION	0.994591	0.999935	0.999736	0.988788	0.999456	0.996023	0.985222	0.999795	0.999872	0.993573	0.996308	0.999586	0.999639	0.998557	0.99354	0.996402	0.999264	0.993528	0.99994	0.99106	0.948682	0.999684	0.997569	0.974968	0.999707	0.99479	0.999647	0.999661	0.983667	0.999858	0.959542	0.982602	0.997636	0.998935	0.982089	0.999822	0.97233	0.970588	0.997898	0.999692
182	161	GOBP_STRIATED_MUSCLE_CONTRACTION	0.999654	0.999784	0.999999	0.999666	0.999998	0.995651	1	0.999994	0.999979	0.99995	0.936579	0.904082	0.937964	0.999464	0.987576	0.999441	0.999836	0.992391	0.992265	0.999976	0.999714	0.98503	0.92652	0.734666	0.756613	0.99987	0.999648	0.999946	0.999999	0.281535	0.999996	0.999903	0.999077	0.999993	0.996147	0.99674	0.996759	0.999879	0.999946	0.99983
1669	1471	GOBP_POSITIVE_REGULATION_OF_MULTICELLULAR_ORGANISMAL_PROCESS	1	1	1	1	1	1	1	0.999988	1	1	1	1	1	1	1	1	1	1	1	1	1	1	1	1	1	1	0.999654	1	1	1	1	1	1	1	1	1	1	1	1	1
83	69	GOBP_LEUKOCYTE_DEGRANULATION	0.999853	0.999998	0.999842	0.998183	0.998656	0.999034	0.999987	0.999381	0.999966	0.999091	0.99845	0.995404	0.999385	0.999556	0.999732	0.999705	0.996432	0.997596	0.999613	0.999234	0.999889	0.999997	0.999511	0.997512	0.99986	0.999931	0.999656	0.998884	0.999994	0.999447	0.999646	0.999971	0.999967	0.999223	0.99961	0.991685	0.999687	0.999904	0.999968	0.999998
28	22	GOBP_POSITIVE_REGULATION_OF_ACUTE_INFLAMMATORY_RESPONSE	0.999962	0.999975	0.999996	0.999986	0.996649	0.999966	0.999927	0.998652	0.99998	0.999971	0.999983	0.983754	0.999897	0.999941	0.999994	0.99998	0.999959	0.999857	0.992898	0.99995	0.999973	0.999998	0.999955	0.999833	0.999423	0.999985	0.999656	0.999775	0.99995	0.998839	0.999991	0.99999	0.999995	0.999993	0.99999	0.985824	0.999991	0.999996	0.999999	0.999845
52	32	GOBP_REGULATION_OF_NATURAL_KILLER_CELL_MEDIATED_IMMUNITY	0.999538	0.998859	0.999237	0.999799	0.935296	0.999773	0.997556	0.958626	0.999395	0.99752	0.999897	0.991084	0.999642	0.998971	0.999065	0.999721	0.999814	0.998467	0.991351	0.999477	0.998871	0.999828	0.998191	0.999055	0.999835	0.99944	0.999657	0.993774	0.999286	0.99973	0.999955	0.998707	0.999625	0.998933	0.999786	0.99707	0.999049	0.999386	0.999906	0.999736
45	45	GOBP_AUTONOMIC_NERVOUS_SYSTEM_DEVELOPMENT	0.994545	0.999938	0.998364	0.995526	0.965076	0.999205	0.95487	0.969275	0.999909	0.998011	0.996678	0.897116	0.999242	0.997634	0.983124	0.997562	0.997923	0.989153	0.964412	0.97446	0.986314	0.966219	0.998931	0.999322	0.99739	0.995871	0.999658	0.984148	0.998637	0.999998	0.996932	0.960094	0.999873	0.982757	0.993886	0.994584	0.990869	0.998896	0.998785	0.999952
415	348	GOBP_LEUKOCYTE_CELL_CELL_ADHESION	1	1	1	1	0.999975	1	0.999982	0.998282	1	1	1	0.999998	1	1	1	1	1	1	1	0.999997	0.999675	1	1	1	1	1	0.999663	1	0.999997	1	1	0.999996	1	1	1	1	1	1	1	1
34	34	GOBP_RESPONSE_TO_PAIN	0.999602	0.998993	0.999976	0.997742	0.997336	0.998226	0.99977	0.999636	0.998251	0.999833	0.999245	0.964513	0.997444	0.998989	0.999893	0.999858	0.999878	0.996563	0.991185	0.999044	0.999657	0.999914	0.966128	0.995515	0.986085	0.999965	0.999667	0.999948	0.999126	0.908896	0.998535	0.999005	0.999207	0.999246	0.998316	0.999706	0.999823	0.999982	0.999805	0.999914
125	89	GOBP_T_CELL_MEDIATED_IMMUNITY	0.999994	1	0.999998	1	0.999735	1	0.999992	0.999599	0.999999	1	0.999994	0.999936	1	1	1	0.999995	1	1	0.999951	0.999983	0.999999	1	0.999922	0.999999	1	0.999999	0.999668	0.999526	0.999996	1	0.999999	0.99998	1	1	1	0.998841	0.999999	1	1	1
197	185	GOBP_INSULIN_SECRETION	0.99984	0.908997	0.990404	0.991234	0.906518	0.971701	0.999519	0.994298	0.995859	0.937365	0.934533	0.572899	0.754291	0.944797	0.977799	0.970529	0.972847	0.789931	0.371841	0.994059	0.982861	0.996083	0.683858	0.688973	0.698517	0.998625	0.99967	0.996963	0.998542	0.0794475	0.994741	0.965894	0.896415	0.969182	0.879108	0.671807	0.8375	0.967689	0.998991	0.942062
10	10	GOBP_CARTILAGE_MORPHOGENESIS	0.996352	0.995956	0.999502	0.997247	0.992896	0.997484	0.991784	0.989396	0.992555	0.995114	0.999855	0.990873	0.999251	0.99782	0.99766	0.997061	0.996478	0.99523	0.962218	0.985051	0.997648	0.998492	0.992249	0.999721	0.998788	0.998865	0.999682	0.993211	0.989538	0.923061	0.998514	0.999105	0.99913	0.999394	0.994208	0.986978	0.996476	0.999222	0.996591	0.998389
6	6	GOBP_LOBAR_BRONCHUS_DEVELOPMENT	0.993195	0.995596	0.986592	0.971393	0.991324	0.956923	0.996172	0.997319	0.990755	0.914564	0.957024	0.989559	0.972214	0.976211	0.896931	0.946766	0.509866	0.842251	0.998462	0.996831	0.978393	0.941965	0.948864	0.971357	0.954912	0.98789	0.999685	0.995691	0.85205	0.816029	0.974593	0.993877	0.992504	0.984588	0.915489	0.98601	0.928122	0.978336	0.995878	0.995527
234	203	GOMF_GLYCOSAMINOGLYCAN_BINDING	1	1	1	1	1	1	1	1	1	1	1	1	1	1	1	1	1	1	1	1	1	1	0.999998	1	1	1	0.999693	1	1	1	1	1	1	1	1	1	1	1	1	1
37	36	GOMF_NEUROTRANSMITTER_RECEPTOR_ACTIVITY_INVOLVED_IN_REGULATION_OF_POSTSYNAPTIC_MEMBRANE_POTENTIAL	0.99998	0.999406	0.999889	0.998504	0.992027	0.999757	0.999992	0.999389	0.999978	0.999825	0.926977	0.51567	0.985742	0.99913	0.996904	0.999301	0.999612	0.999161	0.850398	0.999997	0.999955	0.996149	0.279874	0.764919	0.830816	0.999983	0.999695	0.995396	0.999983	0.10537	0.999966	0.99922	0.99915	0.99936	0.99834	0.98817	0.998328	0.999859	0.999958	0.998984
294	283	GOBP_EMBRYONIC_ORGAN_MORPHOGENESIS	0.999983	1	1	0.999988	1	1	0.999947	0.999556	1	1	1	1	1	1	1	1	1	1	1	0.999962	0.999997	1	1	1	1	1	0.999695	1	1	1	0.999995	0.999998	1	1	1	1	1	1	1	1
10	10	GOCC_PI_BODY	0.998567	0.979513	0.998828	0.998682	0.993848	0.964784	0.990308	0.999607	0.986957	0.998607	0.994909	0.925943	0.913692	0.979129	0.979207	0.989721	0.968304	0.993728	0.984963	0.998636	0.990642	0.992755	0.966535	0.917926	0.981684	0.998078	0.999697	0.999479	0.993981	0.88548	0.99896	0.998638	0.988814	0.994408	0.992607	0.994374	0.998025	0.990927	0.99913	0.995351
13	12	GOBP_NEGATIVE_REGULATION_OF_FIBRINOLYSIS	0.976794	0.99762	0.892426	0.96309	0.989079	0.953928	0.884721	0.998875	0.95394	0.991453	0.956456	0.997537	0.939259	0.964492	0.985328	0.962718	0.982199	0.807854	0.990065	0.79691	0.9407	0.993577	0.973164	0.954363	0.97479	0.985142	0.999701	0.997287	0.916484	0.940356	0.886173	0.953646	0.997247	0.992713	0.961399	0.999137	0.985666	0.922847	0.996219	0.99303
66	52	GOBP_INTERLEUKIN_10_PRODUCTION	0.999999	1	0.999999	0.999997	0.999665	0.999998	0.999995	0.998749	1	0.999999	1	0.995056	1	1	0.999999	1	0.999999	0.999996	0.99974	0.999999	1	1	1	0.999999	1	0.999998	0.999701	0.999908	1	1	0.999999	0.999999	1	0.999997	0.999999	0.991851	0.999998	1	1	1
12	11	GOBP_REGULATION_OF_TOOTH_MINERALIZATION	0.997724	0.998683	0.999156	0.99614	0.962809	0.999292	0.99169	0.98332	0.993859	0.999232	0.995963	0.996424	0.998891	0.998651	0.99927	0.995306	0.998444	0.998267	0.998404	0.998642	0.998619	0.999018	0.994422	0.99831	0.998038	0.997064	0.999701	0.987258	0.998889	0.998191	0.997264	0.999064	0.999456	0.999072	0.994051	0.999691	0.996311	0.999834	0.99806	0.998788
26	18	GOBP_GAMMA_DELTA_T_CELL_ACTIVATION	0.962887	0.999437	0.979968	0.990644	0.976372	0.998551	0.901439	0.988183	0.973711	0.995692	0.980681	0.885343	0.996743	0.998559	0.997198	0.990287	0.995901	0.990816	0.980652	0.959271	0.867855	0.996979	0.98787	0.9951	0.982843	0.975633	0.999706	0.998741	0.973785	0.998403	0.986711	0.938125	0.997759	0.991188	0.987729	0.995041	0.992995	0.997699	0.99776	0.999281
25	18	GOBP_NEGATIVE_REGULATION_OF_INTERLEUKIN_10_PRODUCTION	0.999228	0.999145	0.999393	0.994385	0.999855	0.997439	0.999111	0.997809	0.999589	0.996131	0.999829	0.999112	0.999251	0.995033	0.997929	0.999868	0.9997	0.985844	0.999637	0.999164	0.999548	0.999819	0.999864	0.999849	0.999532	0.995602	0.999707	0.997531	0.999891	0.999979	0.998617	0.999899	0.999769	0.999352	0.999242	0.974165	0.999044	0.99985	0.999948	0.999177
25	10	GOMF_AROMATASE_ACTIVITY	0.999735	0.999163	0.999785	0.999071	0.999827	0.985856	0.9997	0.999909	0.998712	0.999872	0.99842	0.988653	0.996249	0.99676	0.992297	0.998257	0.999373	0.997596	0.996885	0.999822	0.999264	0.994713	0.995568	0.994626	0.996207	0.99979	0.99971	0.998352	0.996897	0.989406	0.99978	0.999175	0.997805	0.999723	0.995463	0.991428	0.999601	0.994582	0.999602	0.999629
48	44	GOBP_ACID_SECRETION	1	1	1	0.999808	0.999979	0.999998	1	0.999897	1	0.999991	0.999967	0.977296	0.999992	1	1	0.999997	1	0.999998	0.997826	0.999998	1	0.999998	0.996741	0.999829	0.994719	1	0.999712	0.999999	1	0.884048	1	0.99999	1	1	0.999994	0.999953	0.999999	0.999999	1	0.999995
18	18	GOBP_PARASYMPATHETIC_NERVOUS_SYSTEM_DEVELOPMENT	0.999258	0.997798	0.99302	0.973511	0.862442	0.978884	0.999116	0.987921	0.999861	0.995493	0.907846	0.8283	0.974723	0.961997	0.864269	0.917737	0.996507	0.897169	0.821726	0.994951	0.998599	0.949518	0.956163	0.976819	0.940016	0.997996	0.999719	0.98561	0.998078	0.998621	0.997353	0.998597	0.990755	0.980954	0.871237	0.99148	0.902394	0.996184	0.989008	0.999042
83	75	GOMF_CARGO_RECEPTOR_ACTIVITY	1	1	1	0.999999	0.999991	1	0.999998	0.999972	1	1	1	0.989129	1	1	1	1	1	0.999998	0.999726	0.999999	0.99999	1	0.999353	1	0.999978	0.99999	0.99972	0.999999	0.999989	1	1	0.99999	1	1	0.999998	0.999994	0.999999	1	1	1
231	211	GOMF_ORGANIC_ANION_TRANSMEMBRANE_TRANSPORTER_ACTIVITY	0.999995	0.999993	1	0.999978	0.999999	0.999998	1	0.999996	0.999995	1	0.996747	0.906459	0.999905	0.999993	0.999958	0.999999	1	0.999945	0.998185	0.999958	0.999997	0.999948	0.54668	0.999504	0.993422	0.999999	0.999722	1	0.999998	0.999894	1	0.999988	0.999999	1	0.999989	1	0.999994	0.999999	0.999999	0.999995
91	89	GOBP_MULTICELLULAR_ORGANISMAL_RESPONSE_TO_STRESS	0.999937	0.993835	0.999392	0.993743	0.991746	0.997227	0.999983	0.999821	0.999964	0.995461	0.87526	0.821136	0.916342	0.995048	0.983588	0.974185	0.995593	0.987467	0.871941	0.999707	0.998987	0.984859	0.32723	0.716647	0.509909	0.999929	0.999732	0.999093	0.999868	0.047272	0.999612	0.995257	0.977922	0.997191	0.961034	0.967126	0.977804	0.999177	0.999734	0.998988
173	153	GOBP_REGULATION_OF_MUSCLE_CONTRACTION	0.999962	0.999995	1	0.999918	0.999997	0.999165	0.999999	0.999975	0.999933	0.999998	0.999787	0.996812	0.993953	0.999934	0.999859	0.999988	0.999997	0.999097	0.999923	0.99992	0.999604	0.99998	0.998548	0.954822	0.99763	0.999963	0.999733	0.99999	0.99999	0.840786	1	0.999987	0.999956	0.999999	0.999793	0.999895	0.999891	0.999977	0.999997	0.999998
79	77	GOBP_VASOCONSTRICTION	1	1	1	1	1	1	1	1	1	1	1	0.998531	1	1	1	1	1	1	0.999815	1	1	1	0.999924	1	1	1	0.999738	1	1	0.998356	1	1	1	1	1	0.999999	1	1	1	1
11	10	GOMF_INTRACELLULAR_CYCLIC_NUCLEOTIDE_ACTIVATED_MONOATOMIC_CATION_CHANNEL_ACTIVITY	0.998345	0.994071	0.995713	0.994591	0.997585	0.997556	0.998432	0.999568	0.99889	0.995926	0.958638	0.984928	0.992867	0.995198	0.985301	0.997627	0.990705	0.985779	0.995452	0.999486	0.997363	0.995359	0.924875	0.931131	0.885589	0.994785	0.999742	0.997671	0.998156	0.970389	0.990682	0.99917	0.99578	0.991695	0.995858	0.98273	0.992465	0.999016	0.997275	0.992061
203	194	GOBP_NEUROTRANSMITTER_TRANSPORT	0.999972	0.791415	0.981713	0.980533	0.949694	0.804121	0.999987	0.997924	0.999053	0.962718	0.284691	0.274611	0.0464035	0.633247	0.450701	0.926092	0.936911	0.87996	0.506135	0.999631	0.999604	0.582912	0.00243328	0.00419126	0.000138809	0.99762	0.999746	0.978527	0.999974	1.16555e-09	0.996659	0.999242	0.469864	0.874832	0.548511	0.625901	0.90541	0.9527	0.993784	0.76072
606	544	GOBP_LEUKOCYTE_DIFFERENTIATION	0.999226	1	0.999999	0.999898	0.999883	1	0.999336	0.994838	1	0.999992	0.999999	0.999997	1	1	1	1	1	1	1	0.999624	0.99243	1	1	1	1	0.999995	0.999751	0.999986	0.99893	1	0.999875	0.99244	1	1	0.999997	1	0.999827	1	1	1
38	37	GOBP_DOPAMINE_SECRETION	0.999999	0.95172	0.998005	0.997221	0.908866	0.969889	1	0.990531	0.999994	0.987811	0.981489	0.481149	0.750081	0.968734	0.98112	0.995324	0.994905	0.989148	0.596763	0.999982	0.999997	0.991755	0.560764	0.483529	0.509344	0.999974	0.999763	0.980549	0.999999	0.0507691	0.999923	0.999982	0.976365	0.953766	0.939218	0.505286	0.987924	0.99265	0.999797	0.99074
8	8	GOBP_ADENYLATE_CYCLASE_INHIBITING_G_PROTEIN_COUPLED_ACETYLCHOLINE_RECEPTOR_SIGNALING_PATHWAY	0.997552	0.985565	0.998951	0.970432	0.994468	0.98809	0.997845	0.998788	0.997024	0.997584	0.976581	0.858296	0.923028	0.97031	0.971662	0.978118	0.981854	0.960709	0.927553	0.998492	0.992319	0.988735	0.7049	0.961331	0.873944	0.998393	0.999773	0.999427	0.996132	0.651227	0.99546	0.998513	0.978586	0.996079	0.901103	0.98606	0.98204	0.984733	0.99432	0.983837
446	354	GOBP_NEGATIVE_REGULATION_OF_RESPONSE_TO_EXTERNAL_STIMULUS	0.999997	1	0.999999	0.999995	0.999998	0.999999	0.999992	0.999997	1	0.999998	0.999558	0.998155	0.999991	0.999998	0.999807	0.999983	0.999992	0.999917	0.999973	0.999987	0.999972	0.999944	0.996843	0.999842	0.999765	0.999998	0.99978	1	0.999997	0.999725	0.999999	0.999983	1	1	0.999999	1	0.999992	0.999995	1	1
18	17	GOBP_POSITIVE_REGULATION_OF_T_HELPER_1_TYPE_IMMUNE_RESPONSE	0.999969	0.999999	0.999649	0.999887	0.999883	0.999927	0.999959	0.999663	0.999926	0.999484	0.99999	0.999955	0.999908	0.999973	0.999981	0.999992	0.999885	0.999988	0.999937	0.999489	0.999909	0.999968	0.999993	0.999928	0.999996	0.999783	0.999787	0.999557	0.999945	0.999981	0.999946	0.99857	0.999985	0.999946	0.999939	0.997246	0.999516	0.999973	0.999968	0.99999
56	38	GOBP_NEGATIVE_REGULATION_OF_LYMPHOCYTE_MEDIATED_IMMUNITY	0.995008	0.998276	0.999208	0.999789	0.991449	0.999208	0.99645	0.997934	0.994389	0.999712	0.997256	0.984594	0.999085	0.999888	0.994886	0.996292	0.999272	0.999772	0.9823	0.989448	0.993387	0.993265	0.978259	0.997295	0.980832	0.995685	0.999791	0.999393	0.993918	0.987983	0.998312	0.990213	0.998957	0.999046	0.999627	0.993218	0.998371	0.998106	0.999808	0.995954
1693	1314	GOBP_BIOLOGICAL_PROCESS_INVOLVED_IN_INTERSPECIES_INTERACTION_BETWEEN_ORGANISMS	1	1	1	1	1	1	1	0.999999	1	1	1	1	1	1	1	1	1	1	1	1	1	1	1	1	1	1	0.999798	1	1	1	1	1	1	1	1	1	1	1	1	1
17	16	GOMF_NEUROTRANSMITTER_BINDING	0.996625	0.951067	0.999084	0.987815	0.985436	0.994643	0.999984	0.994715	0.998624	0.998131	0.972751	0.71101	0.940456	0.98841	0.978124	0.995783	0.998874	0.955121	0.826223	0.9999	0.999928	0.985179	0.817848	0.937447	0.846309	0.998833	0.999799	0.982789	0.999904	0.435912	0.994116	0.99986	0.987646	0.983791	0.991194	0.854558	0.989624	0.998603	0.999347	0.992065
19	19	GOBP_PHOSPHATE_ION_HOMEOSTASIS	0.999972	0.999985	0.999898	0.998833	0.978418	0.999448	0.999468	0.996025	0.99981	0.999475	0.992144	0.993922	0.998516	0.998835	0.999014	0.996936	0.998935	0.985008	0.99574	0.999513	0.998325	0.999758	0.987614	0.996426	0.999737	0.99967	0.999799	0.999035	0.998509	0.988828	0.999679	0.99695	0.999902	0.999905	0.993449	0.999991	0.999289	0.999659	0.999684	0.999887
19	14	GOBP_DETECTION_OF_OTHER_ORGANISM	0.997736	0.999931	0.998804	0.989184	0.999787	0.973579	0.999016	0.999956	0.995617	0.997675	0.993265	0.999523	0.995657	0.997644	0.979619	0.99514	0.998764	0.962557	0.999997	0.999582	0.984451	0.997016	0.998669	0.997342	0.998857	0.990819	0.999808	0.998285	0.995616	0.999827	0.994434	0.995515	0.999672	0.999724	0.96932	0.999928	0.960273	0.985172	0.999244	0.999674
246	221	GOBP_ANATOMICAL_STRUCTURE_MATURATION	0.999857	0.999991	0.999995	0.999803	0.999825	0.999987	0.995313	0.999953	0.999961	0.999792	0.998229	0.962078	0.999952	0.999985	0.999952	0.99998	0.999956	0.999892	0.997938	0.99408	0.998314	0.999328	0.99943	0.999886	0.999216	0.999778	0.999815	0.999999	0.999696	0.999885	0.999791	0.994591	0.999994	0.999976	0.999927	0.999747	0.999954	0.999952	0.999989	0.999978
156	136	GOBP_CELL_RECOGNITION	0.999875	0.999858	0.987655	0.995239	0.896394	0.997656	0.999803	0.999575	0.999981	0.993846	0.906828	0.960456	0.945265	0.975864	0.951553	0.942721	0.997517	0.890019	0.998982	0.99844	0.998173	0.925037	0.50432	0.872901	0.924457	0.998831	0.999815	0.994626	0.998933	0.958812	0.997652	0.99783	0.999411	0.998753	0.950318	0.993846	0.996586	0.999452	0.998884	0.999773
5	5	GOBP_BRONCHIOLE_DEVELOPMENT	0.999214	0.998947	0.99964	0.992801	0.999604	0.999252	0.996854	0.999655	0.999177	0.996954	0.997102	0.999553	0.998736	0.993626	0.999234	0.999391	0.998612	0.99736	0.999764	0.999178	0.998968	0.99858	0.997525	0.996472	0.99611	0.998728	0.999816	0.996539	0.999363	0.996937	0.996362	0.99964	0.998335	0.99968	0.99855	0.989463	0.997518	0.996275	0.999596	0.999604
7	7	GOMF_HEPARAN_SULFATE_GLUCOSAMINE_3_SULFOTRANSFERASE_1_ACTIVITY	0.980114	0.987542	0.973336	0.860553	0.929806	0.95964	0.989733	0.998841	0.990013	0.900717	0.950659	0.998368	0.95559	0.906146	0.943159	0.882073	0.918954	0.79448	0.994254	0.980228	0.995843	0.996125	0.850922	0.893078	0.930204	0.966771	0.999822	0.994012	0.995542	0.0561481	0.900628	0.991636	0.975981	0.952346	0.504036	0.992968	0.723715	0.948255	0.975919	0.995083
115	101	GOBP_CD4_POSITIVE_ALPHA_BETA_T_CELL_ACTIVATION	0.999955	1	0.999985	0.99995	0.999398	1	0.999997	0.999499	0.999999	0.999904	0.999938	1	1	0.999998	0.999983	0.999995	1	0.999993	0.999959	0.999957	0.999901	0.999998	0.999997	0.99999	1	0.999995	0.999826	0.999958	0.999999	1	0.999991	0.999749	1	1	0.999997	0.99997	0.999977	0.999999	0.999998	1
74	71	GOBP_REGULATION_OF_BEHAVIOR	0.999999	0.999999	0.999974	0.999931	0.999818	0.999795	0.999992	0.997077	0.999999	0.999469	0.990958	0.974369	0.996777	0.999917	0.999747	0.998849	0.999976	0.997481	0.998625	0.999997	0.999986	0.999854	0.804102	0.966753	0.998206	0.999992	0.999828	0.999592	0.999997	0.77179	0.999992	0.999849	0.999939	0.999988	0.997198	0.999031	0.999911	0.999791	0.999972	0.999989
49	24	GOMF_CCR_CHEMOKINE_RECEPTOR_BINDING	0.999996	1	0.99997	0.999995	0.999897	0.99995	0.999846	0.999429	0.999991	0.999958	0.999992	0.999985	0.999985	0.999996	0.999983	0.999995	0.999566	0.999995	0.999997	0.99999	0.999951	0.999998	1	0.999977	0.999994	0.99999	0.999829	0.999987	0.999974	0.999997	0.99998	0.999992	0.999998	0.999992	0.999987	0.999976	0.999994	0.999983	0.999998	1
23	21	GOBP_CALCIUM_INDEPENDENT_CELL_CELL_ADHESION_VIA_PLASMA_MEMBRANE_CELL_ADHESION_MOLECULES	0.999034	0.999891	0.999914	0.999936	0.999694	0.998494	0.999942	0.999976	0.999854	0.999994	0.999591	0.998665	0.999767	0.999976	0.999724	0.99996	0.999337	0.999678	0.998822	0.997024	0.999146	0.999747	0.999639	0.999852	0.999063	0.99977	0.999832	0.999984	0.998492	0.999279	0.999982	0.999818	0.999881	0.99995	0.99998	0.999419	0.999937	0.999943	0.999988	0.999991
29	29	GOBP_ESTABLISHMENT_OF_SKIN_BARRIER	0.997742	0.999818	0.999736	0.999351	0.999992	0.999702	0.997232	0.999992	0.98933	0.999987	0.999926	0.998954	0.999227	0.999904	0.999803	0.999918	0.999972	0.999756	0.997907	0.997823	0.977221	0.999875	0.998973	0.996813	0.993961	0.999019	0.999833	0.999978	0.964185	0.98193	0.999956	0.989985	0.999832	0.999996	0.999939	0.999886	0.999282	0.999804	0.999867	0.999641
203	182	GOMF_METALLOPEPTIDASE_ACTIVITY	0.96122	0.998934	0.994773	0.992417	0.999935	0.933318	0.984326	0.999997	0.760116	0.993425	0.864053	0.949845	0.941087	0.995204	0.965068	0.990994	0.99922	0.955078	0.99992	0.971012	0.547178	0.991697	0.419137	0.85392	0.882589	0.97902	0.999834	0.999939	0.788204	0.75456	0.976817	0.88064	0.998395	0.999952	0.990971	0.999992	0.977651	0.994781	0.983296	0.987924
25	25	GOMF_FIBROBLAST_GROWTH_FACTOR_RECEPTOR_BINDING	0.99838	0.994015	0.999786	0.999622	0.999586	0.999034	0.998948	0.999919	0.982657	0.999929	0.99905	0.987722	0.996566	0.99978	0.99801	0.998364	0.999661	0.995095	0.988711	0.964443	0.999242	0.999179	0.995524	0.977286	0.955393	0.996618	0.999835	0.999964	0.998579	0.958304	0.999503	0.999976	0.997665	0.999926	0.999883	0.999148	0.999869	0.999868	0.999355	0.999485
11	10	GOMF_ACETYLCHOLINE_BINDING	0.995431	0.924513	0.999238	0.980447	0.982422	0.992287	0.999918	0.97836	0.999148	0.997719	0.988078	0.853865	0.918931	0.985531	0.982929	0.995546	0.999234	0.906274	0.837378	0.99973	0.999885	0.997552	0.958795	0.980346	0.989348	0.999045	0.999835	0.992087	0.99991	0.819353	0.996801	0.999616	0.990293	0.98205	0.99291	0.86292	0.985142	0.999007	0.998969	0.99454
61	60	GOBP_REGULATION_OF_VASOCONSTRICTION	0.999999	1	1	1	0.999999	1	1	0.999998	1	1	0.999999	0.999499	1	1	1	1	1	1	0.999776	1	1	1	0.999933	1	0.999998	1	0.999838	1	0.999999	0.998831	1	1	1	1	1	0.999994	1	1	1	1
106	97	GOBP_REGULATION_OF_HEART_RATE	0.999961	0.999486	0.999999	0.999992	1	0.997972	0.999998	1	0.999719	0.999999	0.992228	0.878299	0.969092	0.999937	0.999652	0.99997	0.999793	0.998607	0.98252	0.99992	0.999331	0.999519	0.936274	0.782463	0.930213	0.999926	0.999842	0.999999	0.999901	0.306343	0.999983	0.999988	0.999512	0.999994	0.999808	0.998886	0.999991	0.999946	0.999986	0.999957
95	92	GOBP_EMBRYONIC_SKELETAL_SYSTEM_MORPHOGENESIS	0.999785	1	0.999998	0.999996	1	1	0.998104	0.998815	0.999973	1	0.999999	0.999999	1	1	1	1	1	1	1	0.998988	0.998456	1	1	1	1	0.999969	0.999844	0.999917	0.999838	1	0.999607	0.999732	1	1	1	0.999999	0.999985	1	1	1
29	28	GOBP_SYNAPTIC_TRANSMISSION_CHOLINERGIC	0.999929	0.999691	0.999999	0.995153	0.999311	0.999938	0.999998	0.999137	0.999986	0.999706	0.999788	0.995445	0.999295	0.999963	0.999957	0.999992	0.999997	0.998433	0.987008	0.999977	0.999998	0.999926	0.997974	0.999952	0.999876	0.999987	0.999846	0.999627	0.999999	0.989325	0.999994	0.999975	0.999933	0.999898	0.999856	0.977207	0.997156	0.999995	0.999989	0.999944
74	43	GOBP_POSITIVE_REGULATION_OF_CELL_KILLING	0.999947	0.999988	0.999957	0.999933	0.998582	0.99999	0.999988	0.998296	0.999996	0.999877	0.999995	0.998429	0.99986	0.999948	0.99999	0.999966	0.999982	0.999907	0.999866	0.999977	0.999946	1	0.999988	0.999967	0.999999	0.999998	0.999846	0.997971	0.999987	0.999999	0.999997	0.999872	0.999997	0.999988	0.999973	0.998443	0.999955	0.999986	0.999996	0.999998
51	45	GOBP_SPERM_EGG_RECOGNITION	0.991675	0.996697	0.99264	0.987033	0.995974	0.99727	0.999019	0.998693	0.996611	0.999116	0.998242	0.999853	0.988296	0.993758	0.993447	0.994476	0.998542	0.992448	0.999947	0.974337	0.998656	0.996231	0.989916	0.984902	0.998294	0.988909	0.999848	0.997392	0.997825	0.998241	0.997871	0.997575	0.996516	0.999216	0.995261	0.997147	0.998994	0.99498	0.998729	0.998942
130	101	GOBP_GRANULOCYTE_CHEMOTAXIS	1	1	1	0.999999	0.99999	1	1	0.99999	1	1	1	0.999978	1	1	1	1	1	1	0.999998	0.999999	0.999999	1	1	1	1	1	0.999848	1	1	1	1	1	1	1	1	0.999973	1	1	1	1
59	40	GOBP_COMPLEMENT_ACTIVATION	0.999985	0.999993	0.999991	0.999995	0.999964	0.999866	0.999997	0.999971	1	0.999994	0.999912	0.999918	0.999999	0.999999	0.999993	0.999842	0.999558	0.999992	0.999998	0.999917	0.999902	0.999991	0.998622	0.998932	0.99952	0.999993	0.999849	1	0.999969	0.999911	0.999998	0.999945	0.999986	0.999977	0.999998	0.999836	0.999988	0.999992	0.999999	0.999997
103	72	GOMF_MONOOXYGENASE_ACTIVITY	1	1	1	1	1	1	1	0.999997	1	1	1	0.999686	1	1	1	1	1	1	0.999992	1	1	1	1	0.999999	1	1	0.99985	1	1	1	1	1	1	1	1	1	1	1	1	1
106	79	GOBP_NEUTROPHIL_CHEMOTAXIS	0.99999	1	1	0.999981	0.999641	1	0.999976	0.999957	0.999999	0.999995	1	0.999421	1	1	1	1	0.999998	1	0.999987	0.999854	0.999891	1	1	1	1	0.999998	0.999851	0.999975	0.999989	1	0.999995	0.999982	1	1	0.999999	0.999481	1	1	1	1
116	106	GOBP_FATTY_ACID_TRANSPORT	0.999995	0.999999	1	0.999991	0.999996	1	0.999957	1	0.999998	1	1	0.998391	1	1	1	1	1	0.99999	0.999985	0.999538	0.999959	1	0.999999	1	0.999998	0.999996	0.999859	1	0.999722	1	1	0.999872	1	0.999999	1	0.99986	1	1	1	1
73	62	GOBP_CELL_CELL_RECOGNITION	0.998788	0.9999	0.99839	0.998714	0.997929	0.999905	0.999924	0.998207	0.999801	0.999791	0.999493	0.999892	0.999703	0.999752	0.999189	0.99897	0.99972	0.999609	0.999976	0.995012	0.999426	0.999454	0.999092	0.998617	0.999881	0.998924	0.999863	0.99862	0.999468	0.999831	0.99977	0.999628	0.999778	0.999902	0.999668	0.99622	0.999849	0.999665	0.999838	0.999939
142	129	GOBP_ACTION_POTENTIAL	0.998611	0.994104	0.999621	0.999219	0.99973	0.986939	0.999981	0.999984	0.999152	0.998382	0.420238	0.0557203	0.859468	0.99367	0.934276	0.986037	0.996512	0.951959	0.654694	0.999507	0.986244	0.876596	0.0936734	0.457802	0.0318296	0.999263	0.999864	0.999986	0.999206	0.0012884	0.999295	0.996146	0.982032	0.996555	0.950002	0.997124	0.939966	0.998804	0.998312	0.995862
35	28	GOBP_PEPTIDE_CROSS_LINKING	0.999912	0.99994	0.999997	0.99952	0.999991	0.999208	0.999612	0.999994	0.999277	0.999963	0.99996	0.999995	0.999731	0.999954	0.999976	0.999996	0.999904	0.999613	1	0.999354	0.999088	0.999989	0.999644	0.999582	0.999622	0.999755	0.999865	0.999961	0.997562	0.999224	0.999943	0.999782	0.999995	0.999999	0.999471	0.999913	0.999989	0.999976	0.999623	0.999988
80	72	GOBP_T_CELL_DIFFERENTIATION_INVOLVED_IN_IMMUNE_RESPONSE	0.999924	1	0.999993	0.999917	0.999651	0.999999	0.999999	0.998486	0.999999	0.999903	0.999947	0.999998	1	0.999998	0.999949	0.99997	1	0.999937	0.99986	0.999958	0.999942	0.999994	1	0.999991	0.999996	0.999972	0.999871	0.999888	1	1	0.999975	0.999936	0.999999	1	0.999993	0.999661	0.999923	0.999999	0.999998	0.999999
9	8	GOBP_ANTIBACTERIAL_PEPTIDE_PRODUCTION	0.997985	0.999813	0.999459	0.999433	0.99523	0.994139	0.998121	0.999502	0.998863	0.999805	0.999844	0.981889	0.999738	0.995384	0.99924	0.999482	0.999498	0.99645	0.998282	0.998284	0.999565	0.99993	0.996115	0.999438	0.999044	0.989872	0.999871	0.996969	0.998392	0.99854	0.978703	0.99816	0.999362	0.999122	0.997361	0.981118	0.998611	0.998499	0.997948	0.999924
167	151	GOMF_EXTRACELLULAR_MATRIX_STRUCTURAL_CONSTITUENT	1	1	1	1	1	1	1	1	1	1	1	1	1	1	1	1	1	1	1	1	1	1	1	1	1	1	0.999871	1	1	1	1	1	1	1	1	1	1	1	1	1
64	56	GOBP_INTERLEUKIN_12_PRODUCTION	0.999938	1	0.999776	0.999879	0.991042	0.999967	0.999608	0.996466	0.999933	0.999506	0.999908	0.991203	0.999992	0.999991	0.999959	0.999912	0.999967	0.999775	0.999341	0.999976	0.999858	0.999994	0.999982	0.999999	0.999997	0.999879	0.999873	0.996172	0.99985	0.999999	0.999708	0.999832	0.999991	0.999961	0.999941	0.990252	0.999497	0.99985	0.999947	0.999998
68	59	GOBP_POSITIVE_REGULATION_OF_TYROSINE_PHOSPHORYLATION_OF_STAT_PROTEIN	1	1	1	1	1	1	0.999994	1	1	1	1	0.999999	1	1	1	1	1	1	1	0.999971	0.999973	1	1	1	1	1	0.999873	1	0.999994	1	1	0.999995	1	1	1	0.999996	1	1	1	1
93	85	GOBP_ENDOCRINE_PROCESS	1	1	1	0.999999	0.999996	1	1	0.999998	1	1	1	0.999988	1	1	1	1	1	1	0.999995	0.999989	0.999994	1	1	1	1	0.999999	0.999875	1	1	1	1	0.999998	1	1	1	0.999997	1	1	1	1
52	42	GOBP_CELLULAR_DEFENSE_RESPONSE	0.999997	1	0.99999	0.999981	0.999999	0.999997	0.999999	0.999993	1	0.999999	0.99999	0.999909	0.999999	1	0.999996	0.999998	0.999994	0.999973	0.999997	0.999999	0.999999	0.999999	1	0.999993	0.999994	0.999999	0.999878	0.999984	0.999999	0.999999	0.999996	0.999997	0.999999	1	0.999996	0.999953	0.999993	0.999999	0.999997	1
475	423	GOBP_MONONUCLEAR_CELL_DIFFERENTIATION	0.996912	1	0.999987	0.999351	0.999636	1	0.995637	0.987578	1	0.99989	0.999972	0.999992	1	1	0.999997	0.999993	1	0.99997	1	0.997918	0.981359	1	1	1	1	0.999903	0.999878	0.999949	0.998085	1	0.997918	0.983021	1	0.999999	0.999937	1	0.996972	0.999995	1	1
141	134	GOCC_ACROSOMAL_VESICLE	0.999999	1	0.999937	0.996591	0.999807	0.999949	0.999956	0.999943	0.999999	0.999768	0.999993	0.999906	0.99998	0.999993	0.999998	0.999983	0.99999	0.999959	0.999978	0.999961	0.999849	0.999997	0.999989	0.999927	0.999995	0.999967	0.999879	0.998922	0.999987	0.999762	0.999968	0.999975	0.999993	0.999995	0.999603	0.999004	0.999941	0.999829	0.999994	0.999991
122	99	GOBP_NEGATIVE_REGULATION_OF_IMMUNE_EFFECTOR_PROCESS	0.999998	1	1	0.999999	0.999997	0.999999	0.999979	0.999989	0.999999	1	0.999999	1	1	1	1	0.999999	0.999999	1	0.999999	0.999997	0.99994	1	0.999996	0.999999	0.999997	0.999989	0.99988	1	0.999997	0.999999	1	0.999987	1	1	1	0.999977	1	1	1	1
80	78	GOBP_REGULATION_OF_SYNAPTIC_TRANSMISSION_GLUTAMATERGIC	0.999987	0.973135	0.997036	0.998847	0.993704	0.983854	0.999961	0.999849	0.999605	0.989234	0.538188	0.00480387	0.784603	0.987573	0.978422	0.964684	0.956032	0.981011	0.41009	0.999961	0.999662	0.949824	0.00169494	0.0539241	0.00474461	0.999866	0.999882	0.999753	0.999903	2.99555e-08	0.99981	0.999411	0.978931	0.989903	0.803554	0.958024	0.991348	0.993841	0.999294	0.969849
15	15	GOBP_BLOOD_COAGULATION_FIBRIN_CLOT_FORMATION	0.999419	0.999892	0.998521	0.998393	0.999873	0.999729	0.999563	0.998992	0.999661	0.999782	0.996943	0.945061	0.999436	0.999888	0.999925	0.99997	0.999849	0.999737	0.9997	0.999214	0.999583	0.999599	0.998296	0.997511	0.997494	0.997687	0.999882	0.999765	0.999085	0.995536	0.999928	0.999541	0.99976	0.999781	0.999163	0.959837	0.999582	0.998997	0.999819	0.999488
366	305	GOBP_RESPONSE_TO_MOLECULE_OF_BACTERIAL_ORIGIN	1	1	1	1	1	1	1	0.999999	1	1	1	1	1	1	1	1	1	1	1	1	1	1	1	1	1	1	0.999884	1	1	1	1	1	1	1	1	1	1	1	1	1
137	136	GOMF_GROWTH_FACTOR_RECEPTOR_BINDING	0.999999	1	1	1	1	0.999997	0.999947	1	0.999975	1	0.999969	0.999991	0.999996	1	0.999999	1	0.999997	0.999999	0.999993	0.999969	0.999967	1	0.999997	0.999965	0.999879	0.999999	0.999885	1	0.999986	0.999796	0.999998	0.999999	1	0.999999	1	0.999999	1	1	1	1
616	538	GOBP_TAXIS	1	1	1	1	0.999999	1	1	1	1	1	0.999999	0.99493	1	1	1	1	1	0.999997	1	1	1	1	0.998826	1	0.999998	1	0.999887	1	1	1	1	1	1	1	1	1	1	1	1	1
73	38	GOMF_CHEMOKINE_RECEPTOR_BINDING	1	1	1	0.999985	1	1	0.999998	0.999935	1	0.999994	0.999999	1	1	1	1	1	0.99993	1	1	1	1	1	1	0.999999	1	1	0.999887	0.999999	1	1	1	1	1	1	0.999995	0.999997	1	0.999999	1	1
119	92	GOBP_T_CELL_ACTIVATION_INVOLVED_IN_IMMUNE_RESPONSE	0.999981	1	0.999998	0.999998	0.999756	1	1	0.999445	1	0.999993	0.999999	1	1	1	0.999998	0.999999	1	0.999999	0.999993	0.999982	0.999967	1	1	1	1	0.999996	0.99989	0.999988	1	1	0.999998	0.999959	1	1	1	0.999939	0.99999	1	1	1
32	30	GOBP_ARACHIDONIC_ACID_SECRETION	0.999219	0.999994	0.999992	0.999609	1	0.999973	0.998649	0.999999	0.999913	0.99984	0.999234	0.999906	0.999884	0.999999	0.999969	0.999843	0.999981	0.999981	0.999997	0.999915	0.999863	0.999997	0.999599	0.999727	0.999921	0.999825	0.999891	0.999977	0.999144	0.999811	0.999883	0.999832	0.999991	0.999977	0.999955	0.999832	0.999902	0.999932	0.999964	0.999998
29	25	GOMF_DELAYED_RECTIFIER_POTASSIUM_CHANNEL_ACTIVITY	0.999994	0.999945	0.999999	0.999731	1	0.999682	0.999999	0.999992	0.999987	0.999967	0.993291	0.995997	0.998591	0.99994	0.99839	0.99969	0.999989	0.998792	0.999384	0.999994	0.999987	0.99887	0.977579	0.957842	0.589476	0.999979	0.999895	0.999987	0.999993	0.895473	0.999961	0.999984	0.999909	0.99999	0.999333	0.99994	0.999759	0.999904	0.999999	0.999871
30	27	GOBP_TOOTH_MINERALIZATION	0.991045	0.999982	0.999888	0.997654	0.993833	0.999878	0.997891	0.999661	0.998522	0.99965	0.998415	0.995254	0.999869	0.999579	0.999745	0.999655	0.999374	0.998675	0.999804	0.999366	0.996168	0.999683	0.995278	0.999827	0.999441	0.996376	0.999897	0.999336	0.997864	0.999887	0.999216	0.998817	0.999987	0.999813	0.999182	0.999886	0.99986	0.999892	0.99971	0.999957
150	138	GOBP_REGULATION_OF_NERVOUS_SYSTEM_PROCESS	0.999854	0.94958	0.995025	0.99927	0.916653	0.996418	0.9999	0.996158	0.99979	0.991503	0.871503	0.115128	0.839552	0.996024	0.946197	0.986968	0.98032	0.996708	0.557137	0.999968	0.999746	0.96156	0.309395	0.182932	0.331805	0.999886	0.999902	0.997849	0.999908	0.00105215	0.999228	0.999906	0.885766	0.969566	0.97283	0.887338	0.997664	0.997097	0.999605	0.986097
43	22	GOBP_ORGAN_OR_TISSUE_SPECIFIC_IMMUNE_RESPONSE	0.999912	1	0.999995	0.999991	0.999861	0.999998	0.999917	0.999992	0.999981	0.999953	0.999677	0.99973	0.999999	0.999999	0.999998	0.999967	1	0.999994	0.99992	0.999986	0.999983	1	0.999959	0.999995	0.999963	0.999913	0.999908	0.999999	0.999932	0.999999	0.99999	0.999988	0.999998	0.999998	0.999977	0.999994	0.999971	0.999993	0.999972	0.999998
209	199	GOBP_ANTERIOR_POSTERIOR_PATTERN_SPECIFICATION	0.999722	1	1	0.999965	1	1	0.99833	0.998974	1	1	1	1	1	1	1	1	1	1	1	0.999941	0.999832	1	1	1	1	1	0.99991	0.999799	0.999971	1	0.999835	0.999999	1	1	1	0.999998	1	1	1	1
18	15	GOBP_GRANULOCYTE_MACROPHAGE_COLONY_STIMULATING_FACTOR_PRODUCTION	0.999809	0.999978	0.999937	0.999358	0.999946	0.999728	0.999837	0.999795	0.999946	0.999476	0.999982	0.999577	0.999915	0.999967	0.999991	0.99999	0.999722	0.999783	0.999989	0.999127	0.999904	0.999983	0.999997	0.999537	0.999972	0.999881	0.999912	0.983321	0.999936	0.99988	0.998777	0.999703	0.999985	0.999978	0.999955	0.964387	0.999891	0.999958	0.999927	0.999981
18	14	GOMF_PEPTIDOGLYCAN_BINDING	0.999781	0.999965	0.999686	0.999969	0.999982	0.999301	0.999932	0.999989	0.999809	0.999738	0.999823	0.999933	0.999756	0.999757	0.999234	0.999913	0.999321	0.999878	0.999997	0.999978	0.999502	0.999374	0.999569	0.999228	0.998584	0.999749	0.999915	0.998159	0.999819	0.999976	0.999828	0.999906	0.999911	0.999888	0.999129	0.974546	0.998667	0.999481	0.999663	0.999989
19	19	GOMF_NEUROTRANSMITTER_TRANSMEMBRANE_TRANSPORTER_ACTIVITY	0.998748	0.994135	0.999249	0.989761	0.871542	0.981982	0.998274	0.989539	0.995727	0.990513	0.992101	0.866813	0.970097	0.980583	0.994288	0.980395	0.987503	0.910701	0.986978	0.999813	0.99861	0.991376	0.840161	0.695537	0.885512	0.972525	0.999916	0.998419	0.998083	0.785916	0.999542	0.999842	0.992174	0.996503	0.988515	0.994658	0.981489	0.998862	0.998879	0.99841
18	18	GOBP_GASTRIC_ACID_SECRETION	0.999506	0.997197	0.999916	0.995733	0.997655	0.99823	0.999821	0.995438	0.999908	0.99937	0.998068	0.865571	0.999517	0.999904	0.999823	0.999554	0.99932	0.999005	0.973368	0.999186	0.999325	0.99957	0.956744	0.98955	0.938274	0.999591	0.999917	0.999841	0.999922	0.658653	0.999658	0.999475	0.99817	0.999922	0.99938	0.998239	0.999859	0.999655	0.999703	0.993748
30	29	GOBP_CRANIAL_NERVE_MORPHOGENESIS	0.991482	0.999798	0.991398	0.833816	0.929448	0.992289	0.999991	0.754965	0.999964	0.989543	0.932162	0.97659	0.973098	0.930488	0.876905	0.955562	0.999695	0.9377	0.910276	0.99915	0.999816	0.986429	0.967545	0.99457	0.960948	0.999275	0.999917	0.974343	0.999982	0.999815	0.996657	0.998864	0.996475	0.993777	0.884393	0.998955	0.92898	0.998738	0.990123	0.999303
128	99	GOBP_NEUTROPHIL_MIGRATION	1	1	1	0.999998	0.99997	1	0.999999	0.999989	1	0.999999	1	0.99999	1	1	1	1	1	1	1	0.999968	0.999982	1	1	1	1	1	0.999918	0.999999	0.999999	1	0.999999	0.999998	1	1	1	0.999902	1	1	1	1
1086	907	GOBP_REGULATION_OF_RESPONSE_TO_EXTERNAL_STIMULUS	1	1	1	1	1	1	1	1	1	1	1	1	1	1	1	1	1	1	1	1	1	1	1	1	1	1	0.999918	1	1	1	1	1	1	1	1	1	1	1	1	1
45	31	GOMF_ISOPRENOID_BINDING	0.999998	0.999972	0.999991	0.999956	0.999855	0.999949	0.999888	0.999984	0.999976	0.999962	0.999998	0.996093	0.999967	0.999989	0.999968	0.999998	0.999998	0.99958	0.999909	0.999579	0.999689	0.999989	0.999992	0.999988	0.999993	0.999996	0.999919	0.998224	0.999874	1	0.999977	0.999964	0.999991	0.999999	0.999991	0.935301	0.999996	0.999995	0.999987	0.999994
46	40	GOBP_HUMORAL_IMMUNE_RESPONSE_MEDIATED_BY_CIRCULATING_IMMUNOGLOBULIN	0.999986	0.999999	0.999992	1	0.999866	0.999988	0.999996	0.999965	1	0.999999	0.999944	0.998993	0.999999	1	0.999998	0.999938	0.999896	0.999999	0.999993	0.99998	0.99999	0.999996	0.999606	0.999838	0.999719	0.999998	0.999919	0.999999	0.999897	0.999833	1	0.999997	0.999997	0.999982	0.999999	0.999696	0.999998	1	0.999999	1
352	325	GOBP_AMIDE_TRANSPORT	1	0.999992	1	0.999997	0.997432	0.999998	1	0.999971	1	0.999975	0.999853	0.699891	0.999256	0.999996	1	0.999999	0.999999	0.99987	0.858848	0.999986	0.999992	0.999997	0.951523	0.997994	0.995434	1	0.99992	1	1	0.840535	1	0.999226	0.999996	0.999995	0.999942	0.998848	0.999901	0.999996	1	0.999986
38	37	GOBP_POSITIVE_T_CELL_SELECTION	0.999986	0.999957	0.999976	0.999616	0.999723	0.999964	0.99974	0.999368	0.999989	0.999576	0.99989	0.994547	0.999991	0.999811	0.999897	0.999763	0.999946	0.998278	0.999348	0.999779	0.999673	0.999999	0.998917	0.998281	0.999993	0.99997	0.999921	0.999922	0.999992	0.999646	0.99993	0.997808	0.999978	0.999984	0.99977	0.995692	0.999343	0.999993	0.999994	0.999997
174	124	GOBP_KERATINOCYTE_DIFFERENTIATION	1	1	1	1	1	1	0.999997	0.999996	1	1	1	0.999999	1	1	1	1	1	1	1	1	0.999999	1	1	1	1	1	0.999922	1	0.999999	1	1	1	1	1	1	1	1	1	1	1
205	164	GOBP_REGULATION_OF_ADAPTIVE_IMMUNE_RESPONSE	0.999998	1	0.999984	1	0.998224	1	0.999991	0.996874	1	0.999999	1	0.999912	1	1	0.999999	0.999994	1	1	0.999809	1	1	0.999999	0.999998	1	1	0.999999	0.999923	0.99999	0.999992	1	0.999999	0.999986	1	1	1	0.999802	1	1	1	1
20	18	GOBP_MUSCLE_CELL_FATE_COMMITMENT	0.992392	0.998568	0.999754	0.977823	0.999657	0.999527	0.999934	0.99979	0.999634	0.99991	0.998816	0.999137	0.999947	0.999837	0.999552	0.998942	0.999933	0.993961	0.998687	0.999841	0.999934	0.999925	0.99948	0.996912	0.998256	0.999699	0.999924	0.999089	0.99982	0.998493	0.997587	0.999967	0.999392	0.999929	0.99942	0.996275	0.999908	0.999627	0.997545	0.999979
48	45	GOMF_PEPTIDE_HORMONE_BINDING	1	0.999975	0.999999	0.999778	0.999971	0.999993	1	0.999975	0.999999	0.999996	0.998627	0.995974	0.999924	0.999983	0.999959	0.99998	1	0.999447	0.999882	1	0.999998	0.999941	0.990908	0.995276	0.992526	1	0.999928	0.999989	1	0.936895	0.999999	0.999997	0.999994	1	0.999936	0.99981	0.999975	0.999997	1	0.999998
784	663	GOBP_LYMPHOCYTE_ACTIVATION	0.99998	1	0.999997	0.999999	0.999517	1	0.999828	0.992989	1	0.999999	1	0.999988	1	1	1	1	1	1	1	0.999979	0.999171	1	1	1	1	0.999999	0.999928	0.999992	0.999938	1	0.999995	0.999929	1	1	1	0.999943	0.999999	1	1	1
25	23	GOBP_POSITIVE_REGULATION_OF_FATTY_ACID_TRANSPORT	0.975272	0.99394	0.998561	0.99498	0.998891	0.991272	0.973669	0.999675	0.984333	0.999391	0.996356	0.993873	0.986103	0.999758	0.995539	0.998758	0.994706	0.997879	0.997453	0.96098	0.969139	0.998126	0.995584	0.946273	0.926787	0.994443	0.999929	0.999881	0.93354	0.900307	0.995949	0.991062	0.994041	0.997307	0.998811	0.997572	0.996896	0.989811	0.998844	0.994314
187	171	GOBP_REGULATION_OF_BLOOD_PRESSURE	1	1	1	1	1	1	1	1	1	1	1	0.999999	1	1	1	1	1	1	1	1	1	1	0.999999	1	1	1	0.999929	1	1	0.999994	1	1	1	1	1	1	1	1	1	1
1248	1017	GOBP_NEGATIVE_REGULATION_OF_MULTICELLULAR_ORGANISMAL_PROCESS	1	1	1	1	1	1	1	1	1	1	1	0.999999	1	1	1	1	1	1	1	1	1	1	1	1	1	1	0.99993	1	1	1	1	1	1	1	1	1	1	1	1	1
24	18	GOBP_DETECTION_OF_EXTERNAL_BIOTIC_STIMULUS	0.997275	0.999953	0.998805	0.993037	0.999828	0.979198	0.999373	0.999991	0.996059	0.999046	0.99699	0.999554	0.997561	0.999313	0.994944	0.998075	0.998129	0.98492	0.999999	0.999732	0.980327	0.99916	0.999489	0.997712	0.998091	0.993356	0.999934	0.999588	0.992504	0.999876	0.998685	0.996121	0.999922	0.999886	0.98861	0.999876	0.980732	0.993982	0.999854	0.999886
17	15	GOMF_CALCIUM_DEPENDENT_PHOSPHOLIPASE_A2_ACTIVITY	0.995236	0.999986	0.999467	0.999595	0.999994	0.999908	0.993354	0.999995	0.99776	0.999771	0.998885	0.999477	0.999958	0.999995	0.999882	0.999907	0.999953	0.999926	0.999973	0.999736	0.99931	0.999947	0.99757	0.999395	0.999599	0.998615	0.999934	0.999916	0.980786	0.999345	0.999918	0.999776	0.999992	0.999977	0.999859	0.999888	0.999234	0.999433	0.999925	0.99997
131	116	GOMF_LIPASE_ACTIVITY	0.999999	0.999999	0.999999	0.999551	0.999998	0.99998	0.999999	0.999999	0.999998	0.99998	0.999778	0.995821	0.999995	0.999999	0.999987	0.999986	0.999999	0.999961	0.999989	0.999998	0.999991	1	0.994706	0.999978	0.999994	1	0.999935	1	0.999929	0.997821	1	0.999979	1	0.999996	0.999916	1	0.999912	0.999988	1	1
113	97	GOBP_MYELOID_LEUKOCYTE_MEDIATED_IMMUNITY	0.999992	0.999999	0.999998	0.999972	0.998497	0.999983	0.999999	0.999512	1	0.999947	0.999952	0.996724	0.999972	0.999979	0.999998	0.999985	0.998081	0.999983	0.999637	0.999938	0.999987	1	0.999947	0.999933	0.999985	0.999994	0.999936	0.999771	0.999999	0.999993	0.99999	0.999999	0.999997	0.999702	0.999994	0.970717	0.999997	0.999999	0.999997	1
88	86	GOBP_NERVE_DEVELOPMENT	0.99885	0.999994	0.99997	0.988882	0.998567	0.999928	0.999912	0.998153	0.999971	0.999938	0.989701	0.983797	0.999393	0.999505	0.999246	0.998994	0.999994	0.993798	0.998081	0.999099	0.999524	0.999407	0.966044	0.997764	0.968461	0.999932	0.999936	0.999765	0.999848	0.999599	0.999488	0.998359	0.999975	0.999973	0.995307	0.999965	0.997657	0.999991	0.999905	0.999989
47	42	GOBP_CALCIUM_DEPENDENT_CELL_CELL_ADHESION_VIA_PLASMA_MEMBRANE_CELL_ADHESION_MOLECULES	1	0.999994	0.999836	0.999997	0.967077	0.999999	0.999847	0.997079	1	0.999598	0.999948	0.37874	0.999997	0.999921	0.999851	0.999966	0.999258	0.999919	0.94509	0.999983	0.999984	0.999806	0.916783	0.999877	0.997545	0.999998	0.999938	0.998011	0.999987	0.942335	0.999718	0.999465	0.999989	0.999916	0.993179	0.995339	0.997976	0.999999	0.999999	0.999997
308	257	GOBP_SKIN_DEVELOPMENT	1	1	1	1	1	1	0.999958	1	1	1	1	1	1	1	1	1	1	1	1	0.999998	0.999896	1	1	1	1	1	0.999939	1	0.999988	1	1	0.999995	1	1	1	1	1	1	1	1
487	411	GOBP_NEGATIVE_REGULATION_OF_IMMUNE_SYSTEM_PROCESS	1	1	1	1	1	1	1	0.999992	1	1	1	1	1	1	1	1	1	1	1	1	0.999999	1	1	1	1	1	0.99994	1	1	1	1	1	1	1	1	1	1	1	1	1
27	26	GOBP_NEURONAL_ACTION_POTENTIAL	0.994165	0.992853	0.981331	0.940824	0.955592	0.934775	0.99875	0.969811	0.994926	0.936352	0.513035	0.930355	0.883369	0.980776	0.908308	0.931511	0.989459	0.943029	0.946812	0.997759	0.993959	0.911105	0.638125	0.702862	0.570669	0.998149	0.999941	0.916657	0.998443	0.50597	0.991991	0.986812	0.937116	0.969275	0.840387	0.984744	0.81782	0.957209	0.9511	0.981103
68	49	GOBP_NEGATIVE_REGULATION_OF_LEUKOCYTE_MEDIATED_IMMUNITY	0.999812	0.999927	0.99992	0.999993	0.998625	0.999948	0.999896	0.999636	0.999555	0.999995	0.999891	0.998976	0.999977	0.999998	0.999841	0.999585	0.999705	0.999994	0.999007	0.999134	0.999426	0.999827	0.999133	0.999703	0.997973	0.99963	0.999942	0.999914	0.999637	0.99952	0.999941	0.999628	0.999901	0.999932	0.999993	0.996881	0.999968	0.99989	0.999986	0.999835
12	11	GOBP_REGULATION_OF_ANTIMICROBIAL_HUMORAL_RESPONSE	0.999399	0.999755	0.999214	0.997735	0.999856	0.993601	0.994691	0.999696	0.998466	0.999176	0.999933	0.998759	0.999887	0.999202	0.999689	0.999947	0.999524	0.996564	0.999923	0.998642	0.999737	0.999991	0.999792	0.999428	0.99993	0.980873	0.999944	0.999369	0.998875	0.999402	0.97586	0.999897	0.999862	0.999789	0.996587	0.985094	0.99964	0.999499	0.998794	0.999973
32	29	GOCC_GAP_JUNCTION	0.999935	0.999857	0.999802	0.999531	0.999957	0.999701	0.999998	0.999966	0.999632	0.998579	0.996231	0.999952	0.996479	0.996472	0.999246	0.999887	0.999998	0.99951	0.999988	0.999991	0.999978	0.997614	0.994169	0.985696	0.996987	0.99998	0.999944	0.996859	0.99999	0.998501	0.999972	0.999937	0.999378	0.999987	0.997263	0.998009	0.999843	0.999895	0.999989	0.999871
905	801	GOBP_EXPORT_FROM_CELL	1	0.999104	0.999999	0.999899	0.999272	0.999575	1	0.999998	0.999998	0.999947	0.967455	0.788108	0.927957	0.99961	0.999604	0.999984	0.999824	0.999148	0.872969	0.999993	0.999993	0.999885	0.688231	0.768754	0.795198	1	0.999945	0.999994	1	0.0150175	1	0.999958	0.999005	0.999728	0.997069	0.919557	0.99948	0.999973	1	0.999455
197	186	GOBP_REGULATION_OF_PEPTIDE_TRANSPORT	0.999998	0.998453	0.999965	0.999659	0.998788	0.999127	0.999997	0.999767	0.999989	0.999122	0.999313	0.955042	0.991286	0.999619	0.999962	0.999882	0.999931	0.992125	0.924929	0.999658	0.999747	0.999951	0.99708	0.986829	0.996392	0.999952	0.999947	0.999995	0.999988	0.866978	0.999978	0.997641	0.999506	0.999864	0.998636	0.959788	0.994784	0.999709	0.999999	0.999365
29	27	GOBP_PROSTAGLANDIN_TRANSPORT	0.996509	0.999855	0.999736	0.996537	0.99967	0.999907	0.998919	0.999993	0.999331	0.999822	0.999648	0.9921	0.999596	0.999995	0.999592	0.999954	0.999871	0.998254	0.999179	0.991528	0.994964	0.999689	0.999933	0.997155	0.996936	0.998493	0.999948	0.999999	0.991995	0.99926	0.999906	0.993673	0.99996	0.999935	0.999918	0.999847	0.999602	0.999269	0.999801	0.999492
48	25	GOMF_CHEMOKINE_ACTIVITY	1	1	1	0.999993	1	0.999998	0.999999	0.999932	1	0.999945	0.999997	1	0.999998	1	0.999999	1	0.999823	1	1	1	1	1	1	0.999982	0.999999	1	0.999949	1	0.999999	0.999985	1	1	1	0.999998	0.999989	0.999999	1	0.999999	1	1
114	102	GOBP_CHLORIDE_TRANSPORT	0.999998	1	1	1	0.999998	1	1	1	0.999999	1	0.999245	0.857529	0.999945	0.999999	0.999977	1	0.999997	0.999984	0.994377	0.999994	0.999987	0.999976	0.702321	0.999738	0.950478	0.999999	0.99995	1	0.999992	0.925767	1	0.999996	1	1	0.999978	0.999995	0.999993	1	0.999999	1
29	28	GOMF_INTRACELLULAR_LIGAND_GATED_MONOATOMIC_ION_CHANNEL_ACTIVITY	0.998024	0.999654	0.999769	0.994627	0.999131	0.999799	0.998928	0.999972	0.999509	0.997961	0.964446	0.963017	0.999153	0.9995	0.995851	0.99933	0.999229	0.996942	0.989993	0.999665	0.998678	0.998219	0.948047	0.972321	0.882629	0.99929	0.99995	0.999979	0.999116	0.98555	0.998986	0.998863	0.999663	0.999504	0.997815	0.9999	0.965435	0.999593	0.999925	0.998734
32	30	GOBP_POSITIVE_REGULATION_OF_CYTOSOLIC_CALCIUM_ION_CONCENTRATION_INVOLVED_IN_PHOSPHOLIPASE_C_ACTIVATING_G_PROTEIN_COUPLED_SIGNALING_PATHWAY	0.999894	0.999999	1	0.999804	1	0.999972	0.999656	0.999999	0.999969	0.999986	0.999999	0.999946	0.999992	0.999995	0.999991	0.999993	1	0.999665	1	0.998645	0.999729	0.999999	0.999968	0.999989	0.999999	0.999991	0.99995	1	0.999358	0.99999	0.999954	0.999462	0.999999	1	0.999976	1	0.999858	0.999999	0.999979	0.999998
91	88	GOBP_ODONTOGENESIS_OF_DENTIN_CONTAINING_TOOTH	0.996097	1	1	0.998123	0.999991	1	0.989233	0.99975	0.999247	0.999997	0.999997	1	1	1	1	1	1	0.999974	1	0.994241	0.9985	1	0.999975	1	0.999999	0.999983	0.999951	0.999987	0.998277	1	0.999895	0.999772	1	1	0.999999	1	0.999997	1	0.999999	1
470	413	GOMF_DNA_BINDING_TRANSCRIPTION_ACTIVATOR_ACTIVITY	0.999955	1	1	0.999976	0.99971	1	0.999229	0.759687	1	1	1	1	1	1	1	1	1	1	1	0.999981	0.999954	1	1	1	1	1	0.999951	0.999698	1	1	0.999757	0.999421	1	1	1	1	1	1	0.999997	1
18	17	GOBP_REGULATION_OF_FIBRINOLYSIS	0.999491	0.999899	0.994531	0.998763	0.997597	0.997388	0.992392	0.998487	0.998558	0.999571	0.996949	0.992064	0.990687	0.998254	0.99822	0.997009	0.998553	0.978325	0.995491	0.987111	0.998339	0.999463	0.997145	0.993791	0.998498	0.999658	0.999951	0.999523	0.997187	0.962433	0.987543	0.997959	0.999799	0.999405	0.99625	0.999569	0.999538	0.994301	0.999535	0.999725
143	133	GOBP_REGULATION_OF_TUBE_SIZE	1	1	1	1	1	1	1	1	1	1	1	0.999999	1	1	1	1	1	1	1	1	1	1	1	1	1	1	0.999952	1	1	0.999251	1	1	1	1	1	1	1	1	1	1
8	7	GOBP_POSITIVE_REGULATION_OF_ANTIMICROBIAL_HUMORAL_RESPONSE	0.99946	0.999811	0.999774	0.999648	0.999891	0.987637	0.992359	0.99997	0.99871	0.999881	0.999909	0.998234	0.999659	0.999617	0.999197	0.999851	0.999861	0.994563	0.999839	0.999101	0.999504	0.999972	0.999581	0.999273	0.999669	0.99077	0.999953	0.999372	0.998554	0.998258	0.979889	0.999902	0.999829	0.999582	0.998169	0.919802	0.999468	0.999449	0.999188	0.999922
655	561	GOBP_REGULATION_OF_CELL_ACTIVATION	1	1	1	1	1	1	1	0.999995	1	1	1	1	1	1	1	1	1	1	1	1	0.999996	1	1	1	1	1	0.999955	1	1	1	1	1	1	1	1	1	1	1	1	1
9	8	GOBP_REGULATION_OF_ANTIMICROBIAL_PEPTIDE_PRODUCTION	0.999605	0.99991	0.999798	0.999755	0.999826	0.997973	0.998328	0.999937	0.999199	0.999931	0.999899	0.995564	0.999822	0.999301	0.999732	0.999848	0.999811	0.998456	0.999824	0.999172	0.999664	0.99998	0.999171	0.999664	0.999508	0.992752	0.999956	0.999584	0.997969	0.999701	0.976994	0.999935	0.999867	0.999825	0.99896	0.955922	0.999662	0.99971	0.998895	0.999956
555	463	GOBP_T_CELL_ACTIVATION	0.999999	1	0.999999	0.999999	0.999991	1	0.999943	0.99958	1	1	1	1	1	1	1	1	1	1	1	0.999981	0.999455	1	1	1	1	0.999999	0.999956	0.999999	0.999999	1	1	0.999975	1	1	1	0.999993	1	1	1	1
52	43	GOMF_ORGANIC_HYDROXY_COMPOUND_TRANSMEMBRANE_TRANSPORTER_ACTIVITY	0.999999	0.999999	1	0.999996	0.999999	1	0.999996	1	0.999999	1	0.999997	0.9999	1	1	1	1	1	1	0.999814	0.999999	0.999994	0.999999	0.999847	0.999984	0.999981	1	0.999957	1	0.999981	0.999942	0.999999	1	1	1	1	0.999996	0.999999	1	1	1
62	59	GOBP_REGULATION_OF_CYTOSOLIC_CALCIUM_ION_CONCENTRATION	0.999997	0.999882	1	0.999118	1	0.999872	0.999998	0.999998	0.999988	0.999989	0.878189	0.698405	0.960399	0.999497	0.99553	0.999212	0.999874	0.982515	0.997848	0.999986	0.999867	0.998847	0.57406	0.738558	0.710668	0.999997	0.99996	1	0.999983	0.0103118	1	0.99991	0.999861	0.999995	0.992998	0.999664	0.997682	0.999879	0.999996	0.999966
241	197	GOBP_HORMONE_METABOLIC_PROCESS	1	1	1	1	1	1	1	1	1	1	1	0.999985	1	1	1	1	1	1	1	0.999999	1	1	0.999965	1	1	1	0.999961	1	1	0.999999	1	0.999999	1	1	1	1	1	1	1	1
24	22	GOBP_PHASIC_SMOOTH_MUSCLE_CONTRACTION	0.999625	1	0.99998	0.998496	0.998019	0.999912	0.999438	0.994894	0.999977	0.999963	0.999891	0.987654	0.999993	0.999993	0.999986	0.99994	0.999995	0.999241	0.999591	0.999881	0.99769	0.999988	0.998583	0.999799	0.999993	0.999784	0.999961	0.999906	0.99995	0.998415	0.999744	0.999497	0.999988	0.999947	0.999709	0.999963	0.999678	0.999966	0.999984	0.999999
18	13	GOBP_COMPLEMENT_ACTIVATION_ALTERNATIVE_PATHWAY	0.982332	0.998519	0.998964	0.998284	0.999913	0.998984	0.993933	0.999768	0.99823	0.99926	0.970308	0.99937	0.998695	0.999659	0.998856	0.991877	0.986973	0.998347	0.999772	0.995378	0.992196	0.998678	0.946932	0.975778	0.978324	0.997483	0.999962	0.999952	0.993262	0.988887	0.99827	0.995877	0.984016	0.994379	0.998881	0.999729	0.998947	0.996742	0.998404	0.997408
225	196	GOBP_NEGATIVE_REGULATION_OF_CELL_ACTIVATION	1	1	1	1	1	1	1	1	1	1	1	1	1	1	1	1	1	1	1	0.999998	0.999604	1	0.999999	0.999999	0.999998	0.999999	0.999964	1	0.999998	1	1	0.999993	1	1	1	1	1	1	1	1
349	311	GOBP_MUSCLE_CONTRACTION	1	1	1	1	1	1	1	1	1	1	1	0.998748	1	1	1	1	1	1	0.999999	1	1	1	0.999964	0.999927	0.999987	1	0.999965	1	1	0.962852	1	1	1	1	1	1	1	1	1	1
281	265	GOBP_CELL_FATE_COMMITMENT	0.999055	1	1	0.998942	1	1	0.994569	0.998012	1	1	1	1	1	1	1	1	1	1	1	0.999381	0.999962	1	1	1	1	1	0.999966	1	0.999971	1	0.999807	0.999953	1	1	1	1	1	1	1	1
53	44	GOBP_DETECTION_OF_VISIBLE_LIGHT	0.999964	0.99989	0.999947	0.999986	0.999047	0.9998	0.999838	0.999205	0.999894	0.999905	0.999846	0.984559	0.999993	0.999134	0.999868	0.999885	0.999987	0.999828	0.999869	0.999844	0.999962	0.998126	0.999857	0.999929	0.999836	0.99999	0.999967	0.997066	0.99985	0.999994	0.999855	0.999955	0.999966	0.999842	0.999934	0.997056	0.998906	0.999997	0.999988	0.99998
67	48	GOBP_RESPONSE_TO_FUNGUS	1	0.999994	0.999962	0.999971	0.992177	0.999993	1	0.997047	1	0.999974	0.999998	0.999175	0.999984	0.999977	0.999975	0.999991	0.999994	0.999924	0.998436	0.999983	0.999999	0.99998	0.999999	0.999999	1	0.999998	0.999968	0.999951	0.999998	1	0.999999	0.999995	0.999951	0.999759	0.999978	0.999248	0.999998	0.999998	0.999995	0.999997
60	58	GOBP_CRANIAL_NERVE_DEVELOPMENT	0.997449	0.999999	0.9997	0.964455	0.998399	0.998971	0.999899	0.99355	0.999991	0.999854	0.967707	0.996771	0.998193	0.998726	0.993074	0.996868	0.999987	0.965371	0.999701	0.998461	0.999282	0.998222	0.996343	0.99873	0.993578	0.99972	0.999968	0.998587	0.999865	0.999998	0.99798	0.995056	0.999979	0.999939	0.983213	0.999966	0.985285	0.999919	0.999848	0.999993
154	126	GOBP_POSITIVE_REGULATION_OF_INFLAMMATORY_RESPONSE	1	1	1	1	1	1	1	1	1	1	1	0.999997	1	1	1	1	1	1	1	1	1	1	1	1	1	1	0.999969	1	1	1	1	1	1	1	1	1	1	1	1	1
331	247	GOBP_IMMUNE_RESPONSE_REGULATING_CELL_SURFACE_RECEPTOR_SIGNALING_PATHWAY	0.999636	0.999986	0.99986	0.999554	0.997798	0.999412	0.999902	0.997314	0.999932	0.999752	0.998461	0.996208	0.999901	0.99963	0.998987	0.999435	0.999224	0.999362	0.999636	0.999926	0.999514	0.99994	0.999318	0.998567	0.998304	0.999331	0.99997	0.999811	0.999988	0.998437	0.99991	0.999892	0.999989	0.999536	0.999892	0.997682	0.999807	0.999946	0.999965	0.999963
9	9	GOBP_CORNIFICATION	0.998921	0.999717	0.998308	0.999787	0.999965	0.997269	0.999267	0.999992	0.999408	0.999467	0.999671	0.999601	0.995243	0.999529	0.999013	0.999132	0.99897	0.995903	0.999813	0.996187	0.997876	0.998215	0.999173	0.991356	0.997105	0.997268	0.999971	0.999947	0.997684	0.997634	0.999662	0.996963	0.999756	0.999782	0.999324	0.997481	0.998345	0.995569	0.999195	0.998701
87	76	GOMF_MONOATOMIC_ANION_CHANNEL_ACTIVITY	0.999916	0.99998	0.999987	0.999964	0.999956	0.999818	0.999958	0.999999	0.998176	0.999984	0.952331	0.935164	0.971073	0.999587	0.999041	0.99978	0.999989	0.997932	0.977388	0.999565	0.999566	0.998253	0.222145	0.956682	0.73136	0.999982	0.999972	0.999996	0.999279	0.338327	0.999995	0.99951	0.999719	0.999999	0.999229	0.999869	0.999837	0.999714	0.999831	0.999929
166	144	GOBP_POSITIVE_REGULATION_OF_LEUKOCYTE_PROLIFERATION	1	1	1	1	1	1	1	1	1	1	1	0.999999	1	1	1	1	1	0.999999	1	1	0.999986	1	1	0.999997	1	1	0.999972	1	0.999996	1	1	0.999999	1	1	1	0.999951	1	1	1	1
51	50	GOBP_DOPAMINE_TRANSPORT	0.999994	0.992508	0.999704	0.997076	0.980766	0.976526	1	0.998806	0.999994	0.993842	0.987102	0.723978	0.773249	0.98335	0.990485	0.991759	0.995929	0.993628	0.903573	0.999996	0.999998	0.99363	0.69053	0.393513	0.369742	0.999963	0.999973	0.996676	1	0.083283	0.999972	0.999995	0.985602	0.990591	0.978621	0.853995	0.992413	0.997707	0.999867	0.993092
30	29	GOBP_REGULATION_OF_T_HELPER_1_TYPE_IMMUNE_RESPONSE	1	1	0.999999	1	0.999989	1	1	0.999987	1	0.999998	1	0.999999	1	1	1	1	0.999999	1	0.999998	0.999992	1	1	1	1	1	0.999988	0.999973	0.99995	1	1	1	0.999986	1	1	1	0.999696	0.999999	1	1	1
416	372	GOCC_COLLAGEN_CONTAINING_EXTRACELLULAR_MATRIX	1	1	1	1	1	1	1	1	1	1	1	1	1	1	1	1	1	1	1	1	1	1	1	1	1	1	0.999974	1	1	1	1	1	1	1	1	1	1	1	1	1
59	45	GOCC_CORNIFIED_ENVELOPE	1	1	1	1	1	1	1	1	1	1	1	0.999998	1	1	1	1	1	1	1	1	1	1	1	1	1	1	0.999974	1	1	1	1	1	1	1	1	0.999999	1	1	1	1
214	191	GOBP_REGULATION_OF_HEART_CONTRACTION	0.999996	0.99999	1	0.999948	1	0.999543	1	1	0.999996	1	0.990713	0.947738	0.989692	0.999995	0.999914	0.999996	0.999998	0.999788	0.998662	0.999995	0.999943	0.999923	0.980497	0.871487	0.948944	0.999995	0.999976	1	0.999999	0.463519	1	0.999996	0.999995	1	0.999903	0.999176	0.999986	0.999996	0.999999	0.999998
491	390	GOBP_CYTOKINE_MEDIATED_SIGNALING_PATHWAY	1	1	1	1	1	1	1	1	1	1	1	1	1	1	1	1	1	1	1	1	1	1	1	1	1	1	0.999976	1	1	1	1	1	1	1	1	1	1	1	1	1
40	38	GOBP_EATING_BEHAVIOR	0.999994	0.999933	0.999996	0.999965	0.999899	0.999981	0.999999	0.999378	1	0.999982	0.999796	0.976706	0.999412	0.999897	0.999935	0.999965	0.999977	0.997585	0.997985	0.999997	0.999999	0.999979	0.996593	0.99591	0.998851	0.999997	0.999976	0.999995	0.999984	0.989847	0.999976	0.999999	0.999963	0.999985	0.999928	0.992705	0.999998	0.999982	0.999996	0.999991
240	188	GOBP_EPIDERMAL_CELL_DIFFERENTIATION	1	1	1	1	1	1	0.999997	0.999998	1	1	1	1	1	1	1	1	1	1	1	1	0.999999	1	1	1	1	1	0.999977	1	1	1	1	1	1	1	1	1	1	1	1	1
1524	1328	GOBP_CELL_ADHESION	1	1	1	1	1	1	1	1	1	1	1	0.999688	1	1	1	1	1	1	1	1	1	1	1	1	1	1	0.999977	1	1	1	1	1	1	1	1	1	1	1	1	1
627	523	GOMF_PEPTIDASE_ACTIVITY	0.998646	0.999999	0.999953	0.999701	0.999993	0.997882	0.99968	0.999999	0.990874	0.999903	0.991736	0.993634	0.999027	0.99989	0.999617	0.999586	0.999999	0.999732	0.999996	0.999643	0.98969	0.999882	0.693795	0.989157	0.993689	0.998869	0.999977	0.999814	0.999093	0.976348	0.999048	0.996	0.999998	0.999999	0.999506	0.999998	0.999424	0.999577	0.999639	0.999946
27	26	GOBP_FIBRINOLYSIS	0.99999	0.999999	0.999864	0.999796	0.999941	0.999928	0.999941	0.99994	0.999987	0.999981	0.999975	0.999797	0.999948	0.999989	0.999995	0.99998	0.999985	0.998959	0.999952	0.999494	0.999972	0.999999	0.999995	0.999891	0.999997	0.999991	0.999977	0.999998	0.999935	0.999333	0.999822	0.999909	0.999999	0.999992	0.999952	0.999972	0.999985	0.999915	0.999995	0.999999
953	817	GOBP_CELL_CELL_ADHESION	1	1	1	1	1	1	1	1	1	1	1	0.999487	1	1	1	1	1	1	1	1	1	1	0.999996	1	1	1	0.999977	1	1	1	1	1	1	1	1	1	1	1	1	1
862	658	GOBP_CYTOKINE_PRODUCTION	1	1	1	1	1	1	1	0.999979	1	1	1	1	1	1	1	1	1	1	1	1	1	1	1	1	1	1	0.999977	1	1	1	1	1	1	1	1	1	1	1	1	1
156	147	GOCC_PERIKARYON	0.999436	0.60909	0.862957	0.740749	0.37718	0.345602	0.999984	0.907929	0.998281	0.571723	0.107091	0.00671663	0.0309527	0.352972	0.0524963	0.447275	0.204406	0.171687	0.254215	0.999254	0.999033	0.377476	0.00323794	0.000532632	0.0105088	0.994917	0.999977	0.572401	0.999884	3.07263e-09	0.942457	0.997002	0.272405	0.565246	0.102224	0.041784	0.714488	0.79283	0.940739	0.739347
59	57	GOBP_CATECHOLAMINE_SECRETION	1	0.98675	0.99995	0.999856	0.954748	0.998887	1	0.999237	1	0.999697	0.99898	0.726368	0.959309	0.998714	0.99724	0.999869	0.999752	0.999581	0.755632	1	1	0.998163	0.945539	0.918929	0.851901	1	0.999978	0.996279	1	0.400969	0.999999	1	0.995992	0.991416	0.997743	0.61191	0.999137	0.999816	1	0.99945
140	13	GOCC_T_CELL_RECEPTOR_COMPLEX	0.998167	0.99977	0.996752	0.998974	0.999905	0.999426	0.961369	0.999925	0.999235	0.999412	0.999908	0.996719	0.999579	0.999797	0.999722	0.999551	0.999298	0.997407	0.999938	0.999306	0.998509	0.999963	0.999868	0.998537	0.999797	0.999704	0.999978	0.999614	0.999533	0.999785	0.999646	0.999683	0.999752	0.999617	0.998749	0.956385	0.999736	0.999927	0.999883	0.999843
33	28	GOMF_NEUROPEPTIDE_RECEPTOR_BINDING	0.999993	0.999921	1	0.999998	0.999971	0.999976	0.999981	0.999878	0.999985	1	0.999999	0.99987	0.999987	1	1	1	0.999999	0.999995	0.999942	0.999999	0.999942	0.999999	0.999993	0.999957	0.999995	0.999998	0.999978	0.999955	0.999995	0.999225	0.999999	0.999999	0.99999	0.999999	0.999997	0.967174	0.999999	0.999983	0.999996	0.999995
644	607	GOBP_BEHAVIOR	1	0.999984	1	0.999996	0.991908	1	1	0.999886	1	0.999979	0.887336	0.0186172	0.983305	0.999973	0.999807	0.99976	0.999904	0.999967	0.348837	1	1	0.995128	0.00288934	0.44472	0.0814142	1	0.999978	0.999907	1	9.85769e-07	1	0.999996	0.999957	0.999828	0.992251	0.857761	0.999934	1	1	0.999996
319	297	GOBP_EXTERNAL_ENCAPSULATING_STRUCTURE_ORGANIZATION	1	1	1	1	1	1	1	1	1	1	1	0.999999	1	1	1	1	1	1	1	1	0.999999	1	1	1	1	1	0.999979	1	1	1	1	0.999993	1	1	1	1	1	1	1	1
1493	1228	GOBP_REGULATION_OF_IMMUNE_SYSTEM_PROCESS	1	1	1	1	1	1	1	0.999788	1	1	1	1	1	1	1	1	1	1	1	1	1	1	1	1	1	1	0.999979	1	1	1	1	1	1	1	1	1	1	1	1	1
71	48	GOBP_MONOCYTE_CHEMOTAXIS	0.999998	1	1	0.999905	0.999999	0.999997	0.999993	0.999999	0.999993	0.999824	0.999986	1	0.999996	1	0.999982	0.999999	0.999999	0.999998	1	0.99999	0.999999	0.999999	0.999992	0.999967	0.999998	1	0.999979	1	0.999981	0.999997	1	0.999999	1	1	0.999979	0.999998	0.999993	1	0.999999	1
129	125	GOBP_EMBRYONIC_SKELETAL_SYSTEM_DEVELOPMENT	0.999914	1	1	1	1	1	0.999293	0.99996	0.999982	1	1	1	1	1	1	1	1	1	1	0.999619	0.999422	1	1	1	1	0.999999	0.999979	0.999998	0.999947	1	0.999932	0.999973	1	1	1	0.999999	1	1	1	1
39	26	GOMF_OXYGEN_BINDING	0.998888	0.997849	0.998712	0.9842	0.999894	0.973861	0.997964	0.999961	0.969119	0.998206	0.997423	0.996853	0.99335	0.993336	0.990001	0.996706	0.998984	0.894473	0.999007	0.998738	0.998126	0.999808	0.995915	0.979915	0.998459	0.998085	0.999981	0.999948	0.964803	0.954749	0.988086	0.999874	0.994317	0.999533	0.99382	0.998878	0.998692	0.993239	0.999192	0.999547
22	22	GOBP_PIRNA_PROCESSING	0.999968	0.996317	0.999967	0.999989	0.997706	0.999825	0.999675	0.999716	0.999816	0.999975	0.999897	0.986269	0.998345	0.999831	0.999297	0.999742	0.998262	0.999935	0.994315	0.999979	0.999609	0.999707	0.997645	0.997683	0.998981	0.999949	0.999982	0.999967	0.998875	0.983748	0.999993	0.999957	0.999719	0.999327	0.999963	0.995124	0.999969	0.999985	0.99997	0.999944
213	193	GOBP_IMPORT_ACROSS_PLASMA_MEMBRANE	1	1	1	1	1	1	1	1	1	1	0.999915	0.395954	1	1	1	1	1	1	0.994917	1	1	1	0.845685	0.999966	0.990086	1	0.999982	1	1	0.99571	1	1	1	1	1	1	1	1	1	1
394	337	GOBP_LEUKOCYTE_MIGRATION	1	1	1	1	1	1	1	1	1	1	1	1	1	1	1	1	1	1	1	1	1	1	1	1	1	1	0.999982	1	1	1	1	1	1	1	1	1	1	1	1	1
55	48	GOCC_CHLORIDE_CHANNEL_COMPLEX	0.999976	0.999997	0.999972	0.999984	0.999224	0.999878	0.999893	0.999997	0.999496	0.999997	0.99336	0.984312	0.998771	0.999976	0.999872	0.999957	0.999958	0.999354	0.990472	0.99958	0.99944	0.999773	0.668829	0.994351	0.963534	0.999976	0.999983	0.999986	0.99732	0.623015	0.999993	0.999837	0.99997	0.999997	0.999483	0.998939	0.999771	0.999953	0.999957	0.999977
124	111	GOBP_INORGANIC_ANION_TRANSMEMBRANE_TRANSPORT	0.999997	1	1	0.999997	0.999994	0.999998	0.999998	0.999999	0.999995	0.999999	0.985148	0.739659	0.998463	0.999948	0.999875	0.999976	0.999983	0.999802	0.98524	0.999989	0.99994	0.99983	0.356708	0.995157	0.879597	0.999999	0.999984	0.999999	0.999985	0.778744	1	0.99997	0.999998	1	0.99956	0.999926	0.99996	0.999995	0.999992	0.999999
40	36	GOBP_ACROSOME_REACTION	0.999798	0.992918	0.992079	0.997717	0.85844	0.999316	0.999985	0.995541	0.999974	0.99761	0.99504	0.921735	0.994099	0.976237	0.985621	0.999545	0.996345	0.998407	0.919146	0.999966	0.999961	0.997343	0.976596	0.987772	0.979755	0.999992	0.999985	0.970813	0.999909	0.93861	0.999865	0.999945	0.985251	0.953445	0.99491	0.969365	0.999063	0.997787	0.999134	0.998449
21	19	GOCC_CONNEXIN_COMPLEX	0.999998	0.999999	0.999971	0.999967	0.999998	0.999983	1	0.999992	0.999996	0.999806	0.999955	0.999921	0.999869	0.999107	0.999971	0.99999	0.999999	0.999976	0.999998	0.999999	0.999999	0.999864	0.999675	0.999774	0.999859	0.999999	0.999985	0.999929	1	0.999987	0.999993	0.999998	0.999963	0.999997	0.999779	0.99999	0.999972	0.999991	1	0.999999
175	153	GOBP_ALPHA_BETA_T_CELL_ACTIVATION	0.999999	1	1	0.999998	0.999997	1	0.999999	0.999975	1	0.999999	1	1	1	1	1	1	1	1	1	0.999999	0.999993	1	1	1	1	1	0.999986	1	1	1	1	0.999982	1	1	1	1	1	1	1	1
43	39	GOBP_REGULATION_OF_DIGESTIVE_SYSTEM_PROCESS	0.998372	0.999962	0.99996	0.994053	0.997185	0.999809	0.999646	0.99886	0.999981	0.999633	0.999532	0.998439	0.999822	0.99984	0.999745	0.999923	0.999842	0.998949	0.998058	0.999719	0.999419	0.999961	0.996254	0.999524	0.999436	0.99681	0.999986	0.999961	0.999912	0.998769	0.998895	0.999113	0.99958	0.999891	0.999939	0.999986	0.99974	0.999946	0.999733	0.99984
242	196	GOBP_MYELOID_LEUKOCYTE_MIGRATION	1	1	1	1	1	1	1	1	1	1	1	1	1	1	1	1	1	1	1	1	1	1	1	1	1	1	0.999986	1	1	1	1	1	1	1	1	0.999997	1	1	1	1
17	16	GOBP_REGULATION_OF_ACROSOME_REACTION	0.99988	0.998404	0.996051	0.996236	0.985386	0.999564	0.999978	0.998083	0.999882	0.999794	0.99957	0.996445	0.998273	0.993331	0.997438	0.999738	0.999955	0.99707	0.995615	0.999956	0.999938	0.999935	0.998983	0.998157	0.99978	0.999971	0.999987	0.997379	0.999933	0.999167	0.999956	0.999985	0.998286	0.996082	0.998119	0.999377	0.999949	0.997369	0.999314	0.999872
48	44	GOBP_ICOSANOID_SECRETION	0.999949	1	1	0.999989	1	1	0.99994	1	0.999998	0.999998	0.999992	0.999922	0.999998	1	1	0.999999	1	1	0.999997	0.999978	0.999986	1	0.999995	0.999996	0.999999	0.999997	0.999987	1	0.999916	0.999991	0.999999	0.999986	1	0.999999	1	0.999998	0.999997	0.999999	1	1
33	21	GOBP_RETINOIC_ACID_METABOLIC_PROCESS	0.999947	0.999994	0.999994	0.999847	0.999962	0.999937	0.999741	0.999978	0.999602	0.999994	0.999953	0.999062	0.999987	0.999939	0.999976	0.999982	0.999988	0.999001	0.999725	0.999505	0.99942	0.999981	0.999745	0.999918	0.999729	0.999981	0.999987	0.999985	0.9897	0.99893	0.99994	0.999846	0.999983	0.999997	0.999987	0.999911	0.999998	0.999986	0.999997	0.999966
49	41	GOBP_PHOTOTRANSDUCTION	1	0.999844	0.999999	1	0.999991	0.99998	0.99998	0.999999	0.999994	0.999999	0.999958	0.994425	0.999999	0.99996	0.999968	0.999997	0.999998	0.999982	0.99999	0.99999	0.999972	0.999947	0.999988	0.999888	0.998711	0.999998	0.999987	0.999996	0.999963	0.999795	0.999998	0.999992	0.999998	0.999998	0.999991	0.999504	0.999971	0.999999	1	0.999999
156	125	GOBP_GRANULOCYTE_MIGRATION	1	1	1	1	1	1	1	0.999999	1	1	1	1	1	1	1	1	1	1	1	1	1	1	1	1	1	1	0.999988	1	1	1	1	1	1	1	1	0.999999	1	1	1	1
259	242	GOBP_PEPTIDE_TRANSPORT	1	0.999885	0.999992	0.999917	0.994788	0.999967	1	0.999847	0.999999	0.999559	0.999682	0.885832	0.997053	0.999935	0.999993	0.999984	0.999972	0.99883	0.881197	0.999995	0.999993	0.99999	0.993982	0.995982	0.998508	0.999999	0.999988	0.999999	0.999999	0.831548	0.999998	0.999564	0.999894	0.99995	0.999371	0.986527	0.998397	0.999943	1	0.999895
95	58	GOBP_REGULATION_OF_LEUKOCYTE_MEDIATED_CYTOTOXICITY	0.999999	0.999998	1	0.999999	0.99519	1	0.999998	0.99838	1	0.999996	1	0.999471	0.999999	0.999998	0.999998	0.999996	1	0.999996	0.999822	0.999996	0.999989	1	0.999999	1	1	1	0.999988	0.9999	0.999998	1	1	0.999982	1	0.999998	1	0.999575	0.999999	0.999999	1	1
61	50	GOBP_NEGATIVE_REGULATION_OF_ADAPTIVE_IMMUNE_RESPONSE	0.999813	0.999984	0.999936	0.999991	0.998957	0.999983	0.999947	0.99995	0.999985	0.99997	0.999752	0.995697	0.999971	0.999993	0.999738	0.999727	0.999991	0.999998	0.996666	0.999575	0.999774	0.99971	0.998829	0.999896	0.997318	0.999735	0.999988	0.999985	0.999985	0.999892	0.999786	0.998156	0.999977	0.999988	0.999943	0.999399	0.999899	0.999984	0.999984	0.999951
11	10	GOBP_ANTIMICROBIAL_PEPTIDE_PRODUCTION	0.999611	0.999981	0.999888	0.999941	0.999565	0.999216	0.999179	0.999965	0.999749	0.999974	0.999972	0.997731	0.999961	0.999408	0.999925	0.999952	0.999935	0.999453	0.999878	0.99911	0.999808	0.999993	0.999592	0.999909	0.999907	0.995696	0.999989	0.999635	0.999367	0.999855	0.991585	0.999714	0.999942	0.999857	0.999549	0.990503	0.999743	0.999727	0.999675	0.99999
51	50	GOBP_T_CELL_SELECTION	0.999994	0.999998	0.999997	0.999945	0.999996	0.999992	0.999773	0.999973	0.999998	0.999957	0.999985	0.998954	0.999999	0.999988	0.999992	0.999987	0.999993	0.999214	0.999972	0.999905	0.999763	1	0.99991	0.999901	0.999999	0.999993	0.999989	0.999989	0.999989	0.999991	0.999971	0.999643	0.999998	0.999999	0.999963	0.999522	0.999803	0.999994	1	1
73	64	GOBP_MAST_CELL_ACTIVATION	0.999831	0.999999	0.999984	0.994045	0.998143	0.999091	0.999955	0.999712	0.999944	0.998582	0.99286	0.997065	0.999329	0.999671	0.999683	0.999245	0.999521	0.993281	0.999649	0.999102	0.999929	0.999979	0.997869	0.981546	0.997664	0.999985	0.999989	0.999798	0.999991	0.999483	0.999701	0.999919	0.999979	0.999295	0.997232	0.996931	0.999153	0.999946	0.999952	0.99999
1312	1140	GOMF_MOLECULAR_FUNCTION_ACTIVATOR_ACTIVITY	1	1	1	0.999995	1	0.999999	0.999992	1	0.999999	0.999992	0.995974	0.992567	0.999989	1	0.999999	0.999997	0.999998	0.999999	0.999882	1	0.999992	0.999986	0.998251	0.99961	0.980706	1	0.99999	1	1	0.777001	1	0.999971	1	0.999998	0.999991	0.99975	0.999984	1	1	1
77	63	GOBP_POSITIVE_REGULATION_OF_TYPE_II_INTERFERON_PRODUCTION	1	1	0.999997	1	0.99993	0.999998	1	0.999955	1	1	1	0.99972	1	0.999999	0.999999	1	1	0.999999	0.999987	0.999999	0.999998	1	1	0.999998	1	1	0.99999	0.99996	1	1	1	0.999999	1	1	0.999999	0.999464	1	1	1	1
41	40	GOMF_SODIUM_CHANNEL_ACTIVITY	0.999718	0.999202	0.999896	0.999153	0.999751	0.988477	0.99999	0.999998	0.998153	0.997424	0.792413	0.73504	0.882778	0.999418	0.97687	0.994234	0.999466	0.997521	0.914148	0.999647	0.999352	0.961291	0.24085	0.660211	0.38848	0.999978	0.99999	0.999971	0.999082	0.089053	0.999949	0.999325	0.997754	0.999927	0.987975	0.997017	0.984543	0.998937	0.999964	0.996752
100	90	GOBP_MYELOID_CELL_ACTIVATION_INVOLVED_IN_IMMUNE_RESPONSE	1	1	1	0.999995	0.999981	0.999999	1	0.999997	1	0.999998	0.999994	0.999958	0.999999	1	1	1	0.999633	0.999994	1	0.999996	0.999999	1	0.999999	0.999997	1	1	0.999992	0.999997	1	1	1	1	1	1	0.999999	0.99971	0.999999	1	1	1
73	71	GOBP_CATECHOLAMINE_TRANSPORT	1	0.995757	0.999985	0.999623	0.981622	0.998205	1	0.999761	1	0.999593	0.998292	0.807909	0.934757	0.998364	0.997116	0.999322	0.999484	0.999371	0.91995	1	1	0.997109	0.938139	0.807603	0.669482	1	0.999992	0.998866	1	0.352323	0.999999	1	0.995227	0.996395	0.99828	0.843441	0.998713	0.999855	0.999999	0.999008
79	75	GOCC_CALCIUM_CHANNEL_COMPLEX	0.997524	0.974337	0.990342	0.974015	0.999557	0.945564	0.999016	0.999994	0.980332	0.944245	0.176856	0.0573351	0.405785	0.924907	0.907196	0.927021	0.985806	0.857702	0.603445	0.997304	0.991374	0.786674	0.0564585	0.0721277	0.0158498	0.998087	0.999993	0.999349	0.998017	0.00235328	0.999341	0.993853	0.958766	0.986774	0.735476	0.994934	0.847466	0.9817	0.996369	0.967164
250	234	GOBP_REGULATION_OF_HORMONE_SECRETION	1	0.999871	1	0.999958	0.999767	0.999979	1	0.999981	1	0.999971	0.999879	0.99599	0.997932	0.999983	0.999998	0.999994	0.999995	0.999169	0.979944	0.999981	0.999991	0.999998	0.999852	0.998197	0.999624	0.999998	0.999993	1	1	0.981954	0.999999	0.999905	0.999954	0.999981	0.999947	0.992896	0.999806	0.999996	1	0.999952
184	136	GOBP_REGULATION_OF_LYMPHOCYTE_MEDIATED_IMMUNITY	0.999989	0.999999	0.999888	1	0.987345	1	0.99985	0.994386	0.999995	0.999985	0.999997	0.999207	1	1	0.999996	0.99999	0.999995	0.999999	0.998623	0.999998	0.999992	0.999995	0.999944	0.999999	0.999998	0.999994	0.999993	0.999727	0.999842	1	1	0.999947	1	0.999994	0.999999	0.998139	0.999993	0.999999	1	1
1033	843	GOBP_POSITIVE_REGULATION_OF_IMMUNE_SYSTEM_PROCESS	1	1	1	1	1	1	1	0.99996	1	1	1	1	1	1	1	1	1	1	1	1	1	1	1	1	1	1	0.999993	1	1	1	1	1	1	1	1	1	1	1	1	1
288	231	GOMF_G_PROTEIN_COUPLED_RECEPTOR_BINDING	1	1	1	1	1	1	1	1	1	1	1	0.999982	1	1	1	1	1	1	0.999998	1	1	1	1	0.999999	1	1	0.999994	1	1	0.999991	1	1	1	1	1	0.999968	1	1	1	1
129	125	GOCC_NEURON_PROJECTION_TERMINUS	0.999998	0.990691	0.999544	0.998748	0.971141	0.995546	1	0.999393	0.999997	0.999013	0.805347	0.087448	0.767304	0.993999	0.935996	0.986182	0.977239	0.981542	0.417304	0.999998	0.999988	0.980115	0.305501	0.302659	0.380503	0.999999	0.999994	0.998711	1	0.00102546	0.999601	0.99998	0.956037	0.983409	0.908306	0.402343	0.99024	0.999567	0.999915	0.996764
148	135	GOBP_MONOATOMIC_ANION_TRANSPORT	0.999999	1	1	0.999999	1	1	1	1	0.999998	0.999999	0.998331	0.918331	0.999876	0.999999	0.999991	0.999999	1	0.999998	0.995779	0.999992	0.999995	0.999935	0.685954	0.999778	0.93712	0.999999	0.999995	1	0.999998	0.910195	1	0.999973	1	1	0.999988	0.999997	0.999981	1	0.999999	1
694	547	GOBP_POSITIVE_REGULATION_OF_IMMUNE_RESPONSE	1	1	1	1	0.999997	1	1	0.999821	1	1	1	1	1	1	1	1	1	1	1	1	1	1	1	1	1	1	0.999995	1	1	1	1	1	1	1	1	0.999988	1	1	1	1
1038	987	GOBP_ANIMAL_ORGAN_MORPHOGENESIS	1	1	1	1	1	1	1	1	1	1	1	1	1	1	1	1	1	1	1	1	1	1	1	1	1	1	0.999995	1	1	1	1	1	1	1	1	1	1	1	1	1
98	74	GOBP_RESPONSE_TO_CHEMOKINE	1	1	1	1	1	1	1	0.999999	1	1	1	0.999999	1	1	1	1	1	1	1	1	1	1	1	1	1	1	0.999995	1	1	1	1	1	1	1	1	1	1	1	1	1
69	59	GOBP_DETECTION_OF_LIGHT_STIMULUS	1	0.999984	1	1	0.999943	0.999994	0.999997	0.999994	0.999999	1	0.999992	0.99482	1	0.99998	0.999998	0.999997	0.999999	0.999998	0.999988	0.999997	0.999996	0.999971	0.999989	0.999984	0.999893	1	0.999995	0.999983	0.999995	0.999966	0.999999	0.999999	0.999999	0.999998	0.999999	0.998974	0.999978	1	1	1
15	12	GOMF_PEPTIDOGLYCAN_MURALYTIC_ACTIVITY	0.999981	0.999978	0.999952	0.999994	0.999857	0.999932	0.999987	0.999954	0.999986	0.999952	0.999935	0.999626	0.999965	0.999938	0.999941	0.999871	0.999979	0.999948	0.999972	0.999989	0.999954	0.999939	0.999973	0.999808	0.999973	0.9999	0.999995	0.99963	0.999986	0.999999	0.99994	0.999939	0.999989	0.999997	0.999977	0.999959	0.999989	0.999989	0.999995	0.999965
103	85	GOBP_B_CELL_PROLIFERATION	0.998827	0.999986	0.999912	0.999973	0.999999	0.999842	0.99976	0.999999	0.999128	0.999998	0.997046	0.999992	0.999956	0.999999	0.9999	0.999755	0.999994	0.999509	1	0.999966	0.996464	0.999822	0.99996	0.998276	0.999241	0.99961	0.999996	1	0.992611	0.999996	0.999894	0.999742	0.999999	0.999998	0.999968	0.999971	0.999852	0.999995	0.99999	0.999991
253	130	GOCC_INTERMEDIATE_FILAMENT_CYTOSKELETON	0.999967	0.998798	0.999829	0.999983	0.999957	0.999195	0.999978	0.999982	0.999736	0.99999	0.999585	0.981671	0.998327	0.999901	0.999727	0.999982	0.998792	0.999886	0.998301	0.99993	0.999902	0.999697	0.999261	0.997157	0.999324	0.999444	0.999996	0.997528	0.99993	0.998642	0.99996	0.999953	0.999838	0.999844	0.999939	0.955162	0.999939	0.999927	0.999629	0.999965
302	253	GOBP_CELL_ACTIVATION_INVOLVED_IN_IMMUNE_RESPONSE	1	1	1	1	0.999979	1	1	0.999909	1	1	1	1	1	1	1	1	1	1	1	1	1	1	1	1	1	1	0.999996	1	1	1	1	1	1	1	1	0.999997	1	1	1	1
56	37	GOBP_DEFENSE_RESPONSE_TO_FUNGUS	1	0.999988	0.999887	0.999876	0.997042	0.999976	1	0.997528	1	0.999966	0.999985	0.999954	0.999882	0.999882	0.99995	0.999985	0.999999	0.999651	0.99971	0.999996	1	0.999992	0.999995	0.999981	0.999998	0.999996	0.999996	0.99997	0.999998	0.999999	0.999999	0.999995	0.999808	0.999525	0.999912	0.999883	0.999994	0.999992	0.999994	0.999998
182	164	GOBP_INORGANIC_ANION_TRANSPORT	0.999999	1	1	0.999999	0.999999	0.999996	1	1	0.999994	1	0.994233	0.912823	0.999505	0.999996	0.999933	0.999995	0.999997	0.999916	0.998194	0.999998	0.999991	0.999962	0.602341	0.997901	0.937362	0.999998	0.999996	1	0.999991	0.911169	1	0.999987	1	1	0.999926	1	0.999996	0.999999	0.999998	0.999999
16	15	GOCC_ACETYLCHOLINE_GATED_CHANNEL_COMPLEX	0.998121	0.981861	0.999634	0.997016	0.985009	0.999537	0.999947	0.986762	0.999984	0.999485	0.998937	0.964695	0.997847	0.998687	0.998572	0.999807	0.999842	0.993908	0.914578	0.999929	0.999981	0.999802	0.99788	0.998821	0.996819	0.999586	0.999996	0.988184	0.999985	0.973198	0.999564	0.999863	0.997562	0.995551	0.999797	0.788092	0.999196	0.999819	0.999795	0.997837
25	25	GOMF_G_PROTEIN_COUPLED_CHEMOATTRACTANT_RECEPTOR_ACTIVITY	1	1	1	1	0.999999	1	1	0.999997	1	1	1	0.999846	1	1	1	1	1	1	1	1	1	1	1	1	1	1	0.999996	0.99999	1	1	1	1	1	1	1	0.999964	1	1	1	1
65	62	GOBP_TRANSMISSION_OF_NERVE_IMPULSE	0.999992	0.999887	0.999965	0.999632	0.999909	0.999649	0.999965	0.999989	0.999958	0.999789	0.990555	0.824042	0.992359	0.999926	0.998647	0.9998	0.999832	0.999335	0.993705	0.999978	0.999799	0.998408	0.902993	0.956325	0.867268	0.999997	0.999996	0.999906	0.999948	0.411935	0.999995	0.999765	0.998485	0.999899	0.999176	0.999766	0.999128	0.999341	0.999928	0.999743
268	232	GOBP_REGULATION_OF_LEUKOCYTE_PROLIFERATION	1	1	1	1	1	1	1	1	1	1	1	1	1	1	1	1	1	1	1	1	1	1	1	1	1	1	0.999997	1	1	1	1	1	1	1	1	1	1	1	1	1
448	412	GOCC_APICAL_PART_OF_CELL	1	1	1	1	1	1	1	1	1	1	1	0.999995	1	1	1	1	1	1	1	1	1	1	0.999994	1	1	1	0.999997	1	1	1	1	1	1	1	1	1	1	1	1	1
170	135	GOBP_HOMOPHILIC_CELL_ADHESION_VIA_PLASMA_MEMBRANE_ADHESION_MOLECULES	1	1	1	1	0.990266	1	0.999997	0.99996	1	0.999998	0.999918	0.0227201	1	0.999999	0.999951	0.999995	1	0.999942	0.928247	1	0.999999	0.999959	0.315717	0.999986	0.94545	1	0.999997	0.999785	1	0.73279	1	0.999992	1	1	0.999702	0.999988	0.999665	1	1	1
23	18	GOBP_CYTOLYSIS	0.999877	0.999997	0.999629	0.999983	0.999993	0.999948	0.999986	0.999997	0.999982	0.999986	0.999973	0.999989	0.999986	0.999982	0.999956	0.999884	0.999998	0.999965	0.999998	0.99993	0.999904	0.999994	0.999924	0.999949	0.999835	0.999979	0.999997	0.999988	0.999945	0.999994	0.999996	0.999871	0.999938	0.999979	0.999987	0.999983	0.99999	0.999943	0.99997	0.999996
135	128	GOBP_ODONTOGENESIS	0.99891	1	1	0.999796	0.999994	1	0.995898	0.999966	0.999385	1	1	1	1	1	1	1	1	0.999996	1	0.997853	0.997089	1	0.999998	1	1	0.999992	0.999997	1	0.998643	1	0.999997	0.999963	1	1	1	1	1	1	1	1
177	158	GOBP_MONOCARBOXYLIC_ACID_TRANSPORT	1	1	1	1	1	1	1	1	1	1	1	0.999992	1	1	1	1	1	1	1	1	1	1	1	1	1	1	0.999997	1	1	1	1	1	1	1	1	1	1	1	1	1
603	551	GOBP_CIRCULATORY_SYSTEM_PROCESS	1	1	1	1	1	1	1	1	1	1	1	0.999609	1	1	1	1	1	1	1	1	1	1	0.999969	1	1	1	0.999997	1	1	0.999595	1	1	1	1	1	1	1	1	1	1
17	16	GOMF_ACETYLCHOLINE_GATED_MONOATOMIC_CATION_SELECTIVE_CHANNEL_ACTIVITY	0.999834	0.994559	0.999942	0.9976	0.982643	0.999889	0.999973	0.980299	0.999998	0.999971	0.999909	0.988555	0.999641	0.999321	0.999596	0.999958	0.999961	0.997752	0.971313	0.999976	0.999998	0.999935	0.999183	0.999761	0.999811	0.999952	0.999997	0.99231	0.999998	0.997914	0.999876	0.999988	0.999599	0.997422	0.999924	0.920666	0.999867	0.999986	0.999839	0.999593
181	168	GOBP_POSITIVE_REGULATION_OF_PEPTIDYL_TYROSINE_PHOSPHORYLATION	1	1	1	1	1	1	1	1	1	1	0.999999	0.999997	1	1	1	1	1	1	1	1	0.999999	1	1	1	0.999998	1	0.999997	1	1	0.999999	1	0.999999	1	1	1	0.999997	1	1	1	1
125	114	GOMF_METALLOENDOPEPTIDASE_ACTIVITY	0.999112	0.999991	0.999944	0.999953	0.999998	0.999175	0.998963	1	0.985269	0.999977	0.986494	0.917347	0.99894	0.999951	0.999103	0.999711	0.999999	0.999188	0.999677	0.999798	0.963294	0.999785	0.805575	0.997359	0.996042	0.999601	0.999998	1	0.985218	0.989618	0.99993	0.997929	0.999991	1	0.999788	1	0.999248	0.99998	0.999796	0.99984
123	111	GOMF_MONOATOMIC_ANION_TRANSMEMBRANE_TRANSPORTER_ACTIVITY	0.999991	1	1	0.999999	0.999999	0.999998	0.999999	1	0.999975	0.999999	0.993422	0.94871	0.998771	0.999994	0.999965	0.999991	1	0.999954	0.996745	0.999995	0.999982	0.999901	0.367688	0.995437	0.878387	1	0.999998	1	0.999993	0.723302	0.999999	0.999995	0.999999	1	0.999898	0.999999	0.999993	0.999999	0.999999	0.999998
269	211	GOBP_POSITIVE_REGULATION_OF_IMMUNE_EFFECTOR_PROCESS	1	1	1	1	0.999871	1	1	0.999772	1	1	1	0.999996	1	1	1	1	1	1	1	1	1	1	1	1	1	1	0.999998	0.999999	1	1	1	1	1	1	1	0.999972	1	1	1	1
935	801	GOBP_MULTICELLULAR_ORGANISM_REPRODUCTION	1	1	1	1	1	1	0.996319	0.999748	1	1	1	0.999995	1	1	1	1	1	1	0.999995	0.999999	1	1	1	1	1	1	0.999998	1	1	0.999999	1	1	1	1	1	0.999998	1	1	1	1
360	324	GOBP_CALCIUM_ION_TRANSMEMBRANE_TRANSPORT	1	0.999998	1	0.999997	1	0.999993	1	1	1	0.999995	0.918933	0.354842	0.987888	0.999996	0.999651	0.99998	0.999998	0.999965	0.986649	1	0.999992	0.999742	0.387779	0.659977	0.346422	1	0.999998	1	1	0.0626156	1	0.999893	0.999993	1	0.99938	0.999995	0.999862	1	1	0.999997
24	23	GOMF_HIGH_VOLTAGE_GATED_CALCIUM_CHANNEL_ACTIVITY	0.995564	0.996869	0.997448	0.996621	0.99507	0.986729	0.999893	0.999965	0.974365	0.997116	0.514379	0.0113231	0.775758	0.970302	0.840959	0.977527	0.995362	0.94449	0.467088	0.999963	0.999085	0.89078	0.0647765	0.327346	0.105763	0.998807	0.999998	0.99814	0.997666	0.0155095	0.999784	0.999599	0.986495	0.990045	0.917349	0.982646	0.971919	0.996125	0.998633	0.995969
438	384	GOBP_CELLULAR_PROCESS_INVOLVED_IN_REPRODUCTION_IN_MULTICELLULAR_ORGANISM	0.999985	1	1	0.999893	1	1	0.901353	0.999991	0.999986	0.999987	0.999998	0.999989	1	1	1	0.999997	1	0.999999	1	0.99993	0.999947	0.999999	0.999999	1	1	0.999968	0.999999	1	0.999711	0.999996	0.999995	0.999984	1	1	0.999992	1	0.999995	0.999998	0.999999	1
86	83	GOBP_MONOAMINE_TRANSPORT	1	0.999695	0.999998	0.999964	0.993765	0.999875	1	0.999962	1	0.999947	0.999732	0.917629	0.983945	0.99982	0.999532	0.99985	0.999917	0.999953	0.976846	1	1	0.999157	0.981263	0.911411	0.870694	1	0.999999	0.999872	1	0.537372	1	1	0.999247	0.999537	0.999664	0.922784	0.999523	0.999986	1	0.999926
375	313	GOBP_EPIDERMIS_DEVELOPMENT	1	1	1	1	1	1	0.999999	1	1	1	1	1	1	1	1	1	1	1	1	1	0.999997	1	1	1	1	1	0.999999	1	1	1	1	1	1	1	1	1	1	1	1	1
138	94	GOBP_LEUKOCYTE_MEDIATED_CYTOTOXICITY	0.999999	0.999998	0.999999	0.999999	0.998633	0.999998	0.999996	0.999746	0.999998	0.999997	1	0.999931	0.999996	0.999996	0.999999	0.999997	0.999997	0.999997	0.999988	0.999997	0.99999	1	1	0.999998	1	1	0.999999	0.999877	0.999995	1	1	0.999974	1	0.999988	0.999999	0.998784	1	0.999997	1	1
266	244	GOBP_IMPORT_INTO_CELL	1	1	1	1	1	1	1	1	1	1	0.999946	0.640475	0.999988	1	1	1	1	1	0.99872	1	1	1	0.755965	0.999452	0.940769	1	0.999999	1	1	0.966157	1	1	1	1	1	1	1	1	1	1
906	767	GOBP_SEXUAL_REPRODUCTION	0.999999	1	0.999999	0.999999	0.999991	1	0.979287	0.999677	1	0.999984	0.999999	0.999887	1	1	1	0.999999	1	1	0.999953	0.999995	0.999999	0.999999	1	1	1	0.999999	0.999999	0.999945	0.999995	0.999999	0.999997	0.999999	1	1	1	0.999961	0.999999	0.999999	1	1
1098	944	GOBP_CELL_ACTIVATION	1	1	1	1	1	1	1	1	1	1	1	1	1	1	1	1	1	1	1	1	1	1	1	1	1	1	0.999999	1	1	1	1	1	1	1	1	1	1	1	1	1
80	72	GOBP_ADENYLATE_CYCLASE_INHIBITING_G_PROTEIN_COUPLED_RECEPTOR_SIGNALING_PATHWAY	1	0.999994	1	1	0.999995	0.999999	1	0.999999	1	1	0.999998	0.425476	0.999952	1	1	1	1	1	0.962352	1	1	0.999993	0.945695	0.999912	0.985089	1	0.999999	1	1	0.158717	1	1	0.999999	1	0.999998	0.998121	1	1	1	1
39	22	GOBP_SEROTONIN_RECEPTOR_SIGNALING_PATHWAY	0.999995	0.999969	1	0.999979	1	0.999978	1	1	0.999994	0.999999	0.999937	0.990229	0.99938	0.999992	0.999956	0.999968	0.999994	0.999987	0.998126	1	0.999985	0.999967	0.980638	0.998636	0.996036	0.999997	0.999999	1	0.999995	0.799205	1	0.999997	0.999991	1	0.999943	0.998954	0.999995	0.999998	0.999992	0.999984
635	570	GOBP_REGULATION_OF_SECRETION	1	0.999997	1	0.999999	0.999978	1	1	1	1	0.999999	0.999987	0.995153	0.999757	0.999999	1	1	1	0.999997	0.995755	1	1	1	0.999308	0.999172	0.99294	1	0.999999	1	1	0.748587	1	0.999998	0.999997	0.999996	0.99999	0.991697	0.999993	1	1	0.999999
417	321	GOBP_REGULATION_OF_INFLAMMATORY_RESPONSE	1	1	1	1	1	1	1	1	1	1	1	1	1	1	1	1	1	1	1	1	1	1	1	1	1	1	0.999999	1	1	1	1	1	1	1	1	1	1	1	1	1
22	20	GOMF_G_PROTEIN_COUPLED_SEROTONIN_RECEPTOR_ACTIVITY	0.999998	0.999991	1	0.999996	0.999999	0.999975	1	1	0.999997	1	0.999935	0.990674	0.999666	0.999991	0.999974	0.999953	0.999991	0.999991	0.998997	1	0.999987	0.999989	0.965232	0.997812	0.996723	0.999998	0.999999	1	0.999997	0.6885	1	0.999998	0.999995	1	0.999921	0.999376	0.999997	0.999996	0.999998	0.999991
24	18	GOBP_POSITIVE_REGULATION_OF_HUMORAL_IMMUNE_RESPONSE	0.999995	0.999998	0.999997	0.999998	0.999945	0.99997	0.999937	0.999995	0.999991	0.999998	0.999993	0.999329	0.999999	0.999999	0.999996	0.999998	0.999659	0.99999	0.999992	0.999977	0.999988	0.999999	0.999988	0.999964	0.999906	0.999983	0.999999	0.999971	0.999984	0.999967	0.99992	0.999981	0.999999	0.999987	0.999997	0.983212	0.999995	0.999996	0.999997	0.999999
390	383	GOCC_SYNAPTIC_MEMBRANE	1	0.95917	0.999751	0.99997	0.991462	0.993952	1	1	0.999998	0.999755	0.0013911	3.00428e-06	0.0403428	0.948299	0.527369	0.846812	0.995397	0.962159	0.00926629	1	0.999998	0.234707	6.09713e-16	8.32278e-07	1.31979e-15	1	0.999999	0.999996	1	4.14375e-32	0.999999	0.999969	0.849467	0.996583	0.469778	0.955706	0.930467	0.998769	0.999677	0.971271
30	29	GOMF_NEUROPEPTIDE_HORMONE_ACTIVITY	1	0.999993	0.999999	0.999976	0.999992	0.999989	1	0.999906	1	0.99999	0.999863	0.999767	0.999278	0.999998	0.999997	0.999998	0.999991	0.999957	0.999975	1	1	0.999996	0.99917	0.998501	0.999022	1	0.999999	0.995374	1	0.998716	0.999999	1	0.999957	0.999997	0.999995	0.761151	0.999998	1	1	0.999996
311	245	GOBP_ADAPTIVE_IMMUNE_RESPONSE_BASED_ON_SOMATIC_RECOMBINATION_OF_IMMUNE_RECEPTORS_BUILT_FROM_IMMUNOGLOBULIN_SUPERFAMILY_DOMAINS	1	1	1	1	0.999999	1	1	0.999987	1	1	1	1	1	1	1	1	1	1	1	1	1	1	1	1	1	1	0.999999	1	1	1	1	1	1	1	1	1	1	1	1	1
455	409	GOBP_CALCIUM_ION_TRANSPORT	1	1	1	1	1	1	1	1	1	1	0.998744	0.543312	0.999848	1	0.999999	1	1	1	0.999162	1	1	0.999999	0.824707	0.973969	0.901338	1	1	1	1	0.441529	1	1	1	1	0.999995	0.999999	0.999998	1	1	1
201	181	GOBP_CALCIUM_ION_TRANSMEMBRANE_IMPORT_INTO_CYTOSOL	1	1	1	1	0.999999	0.999999	1	1	1	0.999999	0.995285	0.546082	0.999607	1	0.999943	0.999997	1	0.999994	0.997428	1	0.999996	0.999973	0.846005	0.950267	0.878064	1	1	1	1	0.436024	1	0.999993	0.999999	1	0.999922	0.999993	0.999988	1	1	1
349	296	GOBP_LEUKOCYTE_PROLIFERATION	1	1	1	1	1	1	1	1	1	1	1	1	1	1	1	1	1	1	1	1	1	1	1	1	1	1	1	1	1	1	1	1	1	1	1	1	1	1	1	1
32	26	GOMF_NEUROPEPTIDE_BINDING	1	0.999999	1	0.999736	0.999976	0.999993	1	0.999997	0.999999	0.999767	0.999973	0.98448	0.999938	0.999976	0.999956	0.99999	1	0.999418	0.999086	1	0.999999	0.999991	0.993086	0.999962	0.992343	1	1	0.999991	0.999997	0.987865	0.999999	1	0.999989	0.999998	0.999862	0.999866	0.999696	0.999999	0.999999	1
277	272	GOCC_POSTSYNAPTIC_MEMBRANE	1	0.995288	0.999945	0.999997	0.997794	0.999718	1	1	0.999995	0.999986	0.0406465	0.000440547	0.404997	0.996906	0.864651	0.960648	0.999037	0.997332	0.131902	1	0.999998	0.610664	8.92447e-11	0.000452672	1.2435e-09	1	1	0.999998	1	1.54245e-21	1	0.999985	0.991729	0.999722	0.900873	0.986683	0.989399	0.99992	0.999959	0.996099
1507	1312	GOBP_REPRODUCTION	1	1	1	1	1	1	0.929571	0.999989	1	1	1	1	1	1	1	1	1	1	1	1	1	1	1	1	1	1	1	1	0.999998	1	1	1	1	1	1	1	1	1	1	1
142	135	GOMF_CALCIUM_ION_TRANSMEMBRANE_TRANSPORTER_ACTIVITY	0.999994	0.999999	0.999999	0.999537	0.999999	0.999978	1	1	0.99997	0.999947	0.634385	0.152067	0.991353	0.999947	0.995286	0.999685	0.999996	0.999734	0.921923	1	0.999999	0.997821	0.105246	0.50395	0.0609212	1	1	1	1	0.0283619	0.999999	0.999968	0.999993	1	0.996842	1	0.996084	0.999983	0.999999	0.999958
136	120	GOBP_INORGANIC_ION_IMPORT_ACROSS_PLASMA_MEMBRANE	1	1	1	1	1	1	1	1	1	1	0.999818	0.388744	0.999999	1	1	1	1	1	0.993812	1	1	1	0.969949	0.999926	0.990999	1	1	1	1	0.984108	1	1	1	1	0.999998	0.999986	1	1	1	1
1284	950	GOMF_RNA_POLYMERASE_II_TRANSCRIPTION_REGULATORY_REGION_SEQUENCE_SPECIFIC_DNA_BINDING	0.981853	1	0.999958	0.999419	0.96692	1	0.979173	0.118383	1	0.998654	1	1	1	1	1	1	1	1	0.999981	0.999852	0.999339	1	1	1	1	1	1	0.855844	0.999996	1	0.925898	0.962135	1	1	1	1	0.999993	1	0.999936	1
118	95	GOBP_TYPE_II_INTERFERON_PRODUCTION	1	1	1	1	1	1	1	1	1	1	1	0.999999	1	1	1	1	1	1	1	1	1	1	1	1	1	1	1	1	1	1	1	1	1	1	1	0.999999	1	1	1	1
93	76	GOBP_INTERMEDIATE_FILAMENT_BASED_PROCESS	1	1	1	1	1	0.999999	1	1	1	1	1	0.999694	1	1	1	1	1	1	0.999977	1	1	1	1	0.999999	1	1	1	0.999949	1	0.999998	1	1	1	1	1	0.99975	1	1	1	1
107	96	GOBP_DIGESTIVE_SYSTEM_PROCESS	1	1	1	0.999993	0.999992	1	1	0.999996	1	1	1	0.999496	1	1	1	1	1	1	0.999968	0.999999	0.999998	1	0.999999	1	1	0.999995	1	1	1	0.999998	1	0.999998	1	1	1	0.999998	1	1	1	1
48	37	GOBP_REGULATION_OF_HUMORAL_IMMUNE_RESPONSE	0.999999	0.999999	0.999998	0.999996	0.999947	0.999994	0.999996	0.999909	0.999999	0.999997	0.999993	0.999289	1	1	0.999999	0.999998	0.99973	0.999998	0.99999	0.999994	0.999998	1	0.999946	0.999969	0.999945	0.99999	1	0.999996	0.999993	0.999884	0.999972	0.999999	1	0.999999	0.999994	0.99732	0.999999	0.999999	1	1
919	690	GOBP_INNATE_IMMUNE_RESPONSE	1	1	1	1	1	1	1	0.999999	1	1	1	1	1	1	1	1	1	1	1	1	1	1	1	1	1	1	1	1	1	1	1	1	1	1	1	1	1	1	1	1
112	110	GOMF_SOLUTE_MONOATOMIC_CATION_SYMPORTER_ACTIVITY	1	1	1	0.999999	1	1	1	1	1	1	0.999953	0.980694	1	1	1	1	1	0.999998	0.999347	1	1	1	0.95808	0.999988	0.999862	1	1	1	1	0.999929	1	1	1	1	0.999999	1	1	1	1	1
257	242	GOMF_SECONDARY_ACTIVE_TRANSMEMBRANE_TRANSPORTER_ACTIVITY	1	1	1	1	1	1	1	1	1	1	0.999214	0.917463	0.999998	1	1	1	1	0.999999	0.999623	1	1	1	0.543116	0.99995	0.998652	1	1	1	1	0.999657	1	1	1	1	0.999998	1	1	1	1	1
54	48	GOBP_CALCIUM_ION_IMPORT_ACROSS_PLASMA_MEMBRANE	0.999999	0.999985	0.999959	0.99997	0.997269	0.999921	1	0.999992	0.999998	0.999683	0.881541	0.0441473	0.979355	0.999842	0.975502	0.998082	0.999982	0.999384	0.808551	1	1	0.994328	0.379213	0.751765	0.650618	0.999999	1	0.999776	1	0.144999	0.999995	0.999999	0.999911	0.99992	0.989808	0.996681	0.999202	0.999974	0.999999	0.999944
25	15	GOMF_BITTER_TASTE_RECEPTOR_ACTIVITY	1	1	1	1	0.997741	1	1	0.999891	1	0.999998	1	0.974134	1	1	1	1	0.999997	1	0.99788	1	1	1	1	1	1	1	1	0.998203	1	1	1	1	1	0.999999	1	0.999965	1	1	1	1
181	167	GOBP_SODIUM_ION_TRANSMEMBRANE_TRANSPORT	1	1	1	0.999999	0.999998	0.999999	1	1	1	0.999999	0.951156	0.791676	0.999389	1	0.999921	0.999987	1	0.999987	0.98739	1	1	0.999972	0.381375	0.913756	0.880182	1	1	1	1	0.383003	1	1	1	1	0.999911	1	0.99998	1	1	1
318	296	GOBP_HORMONE_TRANSPORT	1	0.999986	1	0.999982	0.999881	0.999994	1	0.999999	0.999999	0.999997	0.999823	0.99404	0.998619	0.999994	1	1	0.999995	0.999688	0.990584	0.999997	0.999999	1	0.999612	0.998492	0.999741	1	1	1	1	0.956023	1	0.999995	0.999987	0.999996	0.999985	0.997813	0.999981	0.999999	1	0.999982
142	126	GOMF_INORGANIC_ANION_TRANSMEMBRANE_TRANSPORTER_ACTIVITY	1	1	1	1	1	1	1	1	1	1	0.998907	0.933032	0.999879	1	0.999995	1	1	0.999996	0.999115	1	1	0.999988	0.718215	0.999501	0.979646	1	1	1	1	0.951733	1	1	1	1	0.999989	1	0.999999	1	1	1
114	95	GOBP_ACUTE_INFLAMMATORY_RESPONSE	1	1	1	1	1	1	1	1	1	1	1	1	1	1	1	1	1	1	1	1	1	1	1	1	1	1	1	1	1	1	1	1	1	1	1	1	1	1	1	1
866	699	GOBP_REGULATION_OF_IMMUNE_RESPONSE	1	1	1	1	0.999999	1	1	0.999963	1	1	1	1	1	1	1	1	1	1	1	1	1	1	1	1	1	1	1	1	1	1	1	1	1	1	1	0.999999	1	1	1	1
56	52	GOMF_TRANSMITTER_GATED_CHANNEL_ACTIVITY	1	0.999993	1	0.999997	0.999941	0.999999	1	1	1	1	0.987391	0.595702	0.999452	0.999999	0.999966	0.999998	0.999998	0.999998	0.908207	1	1	0.999892	0.214306	0.890105	0.619631	1	1	0.999996	1	0.00638515	1	0.999996	0.999993	0.999999	0.999992	0.997606	0.999995	1	1	0.999987
435	389	GOBP_ORGANIC_ANION_TRANSPORT	1	1	1	1	1	1	1	1	1	1	1	0.999837	1	1	1	1	1	1	1	1	1	1	0.991829	1	0.999999	1	1	1	1	1	1	1	1	1	1	1	1	1	1	1
299	224	GOBP_LYMPHOCYTE_MEDIATED_IMMUNITY	1	1	1	1	0.999944	1	1	0.99988	1	1	1	0.999998	1	1	1	1	1	1	0.999999	1	1	1	1	1	1	1	1	1	1	1	1	1	1	1	1	0.999977	1	1	1	1
963	864	GOBP_SECRETION	1	0.999999	1	0.999999	0.999998	1	1	1	1	1	0.999886	0.995726	0.998914	1	1	1	1	0.999997	0.998383	1	1	1	0.986606	0.995898	0.992251	1	1	1	1	0.365057	1	1	0.999999	1	0.99998	0.996328	0.999999	1	1	1
242	216	GOBP_MYELOID_LEUKOCYTE_ACTIVATION	1	1	1	1	1	1	1	1	1	1	1	1	1	1	1	1	1	1	1	1	1	1	1	1	1	1	1	1	1	1	1	1	1	1	1	1	1	1	1	1
160	142	GOMF_GROWTH_FACTOR_ACTIVITY	1	1	1	1	1	1	1	1	1	1	1	1	1	1	1	1	1	1	1	1	1	1	1	1	1	1	1	1	1	1	1	1	1	1	1	1	1	1	1	1
164	138	GOBP_SINGLE_FERTILIZATION	1	1	0.99998	0.999999	0.997593	1	1	0.999978	1	0.999995	0.999995	0.999985	0.999993	0.999997	0.999998	0.999998	0.999999	1	0.999994	1	1	0.999998	0.999996	0.999981	0.999998	1	1	0.99878	1	0.999996	1	1	1	0.999999	0.999999	0.999886	1	0.999999	1	1
490	414	GOBP_POSITIVE_REGULATION_OF_CYTOKINE_PRODUCTION	1	1	1	1	1	1	1	0.999996	1	1	1	1	1	1	1	1	1	1	1	1	1	1	1	1	1	1	1	1	1	1	1	1	1	1	1	1	1	1	1	1
140	124	GOBP_ADENYLATE_CYCLASE_ACTIVATING_G_PROTEIN_COUPLED_RECEPTOR_SIGNALING_PATHWAY	1	1	1	1	0.999999	1	1	1	1	1	1	0.999936	1	1	1	1	1	1	0.999995	1	1	1	0.999996	0.999995	0.999996	1	1	1	1	0.989269	1	1	1	1	1	1	1	1	1	1
1285	1210	GOCC_PLASMA_MEMBRANE_REGION	1	1	1	1	1	1	1	1	1	1	0.999132	0.665877	1	1	1	1	1	1	0.997767	1	1	1	0.0901804	0.991566	0.54788	1	1	1	1	0.00279578	1	1	1	1	1	1	1	1	1	1
113	72	GOBP_REGULATION_OF_CELL_KILLING	1	1	1	1	0.999824	1	0.999999	0.999965	1	0.999998	1	0.999976	0.999999	1	1	0.999999	1	0.999996	0.999997	0.999999	0.99999	1	1	0.999999	1	1	1	0.999992	0.999999	1	1	0.999995	1	1	1	0.999966	1	0.999999	1	1
27	22	GOMF_SEROTONIN_RECEPTOR_ACTIVITY	0.999997	0.999998	1	0.999987	1	0.999992	1	1	0.999999	0.999999	0.999967	0.998044	0.999909	0.999998	0.999984	0.999983	0.999998	0.999995	0.999776	1	0.999992	0.999995	0.984632	0.999359	0.999323	0.999999	1	1	0.999998	0.858586	1	0.999999	0.999999	1	0.999965	0.999909	0.999997	0.999999	0.999998	0.999998
48	39	GOBP_ACUTE_PHASE_RESPONSE	1	1	1	1	1	1	1	1	1	1	1	0.999995	1	1	1	1	1	0.999999	1	1	1	1	1	1	1	1	1	1	0.999999	1	1	1	1	1	1	1	1	1	1	1
21	20	GOMF_ACETYLCHOLINE_RECEPTOR_ACTIVITY	0.999965	0.996894	0.999996	0.999184	0.988951	0.999802	0.999996	0.995804	0.999999	0.999994	0.99983	0.95371	0.997897	0.998897	0.999536	0.999862	0.999886	0.997818	0.941285	0.999998	0.999997	0.999837	0.989771	0.999419	0.998032	0.999992	1	0.998751	0.999999	0.98349	0.999991	0.999999	0.999595	0.99822	0.999542	0.967571	0.999807	0.999993	0.999969	0.999493
142	130	GOBP_DETECTION_OF_ABIOTIC_STIMULUS	1	1	1	1	1	1	1	1	1	1	1	0.985719	1	1	1	1	1	1	1	1	1	1	0.999992	0.999999	0.999997	1	1	1	1	0.999844	1	1	1	1	1	0.999999	1	1	1	1
247	193	GOBP_REGULATION_OF_LEUKOCYTE_MEDIATED_IMMUNITY	1	1	1	1	0.998744	1	1	0.999877	1	1	1	0.999911	1	1	1	1	0.999999	1	0.999979	1	1	1	1	1	1	1	1	0.999999	1	1	1	1	1	1	1	0.999939	1	1	1	1
52	51	GOMF_POSTSYNAPTIC_NEUROTRANSMITTER_RECEPTOR_ACTIVITY	1	0.999999	1	0.999992	0.999979	0.999999	1	1	1	1	0.997215	0.735295	0.999257	0.999997	0.999969	0.999993	0.999996	0.999996	0.987628	1	1	0.999979	0.47824	0.971276	0.963594	1	1	0.999994	1	0.179616	1	0.999998	0.999996	0.999999	0.99992	0.99969	0.99999	0.999999	1	0.99999
355	320	GOBP_ORGANIC_ACID_TRANSPORT	1	1	1	1	1	1	1	1	1	1	1	0.999563	1	1	1	1	1	1	1	1	1	1	0.997842	1	0.999999	1	1	1	1	0.999999	1	1	1	1	1	1	1	1	1	1
39	32	GOMF_G_PROTEIN_COUPLED_AMINE_RECEPTOR_ACTIVITY	1	1	1	1	1	1	1	1	1	1	1	0.999414	1	1	1	1	1	1	0.999985	1	1	1	0.99989	0.999999	0.999998	1	1	1	1	0.996863	1	1	1	1	1	0.999055	1	1	1	1
82	42	GOBP_ANTIMICROBIAL_HUMORAL_IMMUNE_RESPONSE_MEDIATED_BY_ANTIMICROBIAL_PEPTIDE	1	1	1	1	1	1	1	1	1	1	1	0.999997	1	1	1	1	1	1	1	1	1	1	1	1	1	1	1	1	1	1	0.999998	1	1	1	1	0.999784	1	1	1	1
52	51	GOMF_VOLTAGE_GATED_CALCIUM_CHANNEL_ACTIVITY	0.999876	0.999859	0.999898	0.999181	0.999918	0.999356	0.999994	0.999999	0.996467	0.999741	0.800215	0.0640668	0.957064	0.998884	0.984974	0.999403	0.999902	0.995178	0.704466	0.999999	0.999943	0.978744	0.605321	0.868049	0.28651	0.99999	1	0.999988	0.999911	0.18883	0.999996	0.999852	0.999579	0.999949	0.995323	0.999765	0.99817	0.999873	0.999965	0.999853
36	21	GOMF_STRUCTURAL_CONSTITUENT_OF_SKIN_EPIDERMIS	1	1	1	1	1	0.999998	1	1	1	1	1	1	1	1	1	1	1	1	1	1	1	1	1	0.999999	1	1	1	1	1	1	1	1	1	1	1	1	1	1	1	1
89	85	GOCC_POTASSIUM_CHANNEL_COMPLEX	1	0.999946	0.999999	0.999986	0.999956	0.999986	1	0.999997	0.999999	0.999999	0.880985	0.65353	0.991077	0.99989	0.996125	0.998362	0.999989	0.998957	0.990088	1	1	0.999026	0.319341	0.578077	0.242467	1	1	0.999995	1	0.0543695	1	1	0.999941	0.999935	0.998764	0.998521	0.999859	0.999995	1	0.999931
262	238	GOBP_REGULATION_OF_BLOOD_CIRCULATION	1	1	1	1	1	1	1	1	1	1	0.999951	0.993834	0.999986	1	1	1	1	1	0.999957	1	1	1	0.998777	0.999083	0.999275	1	1	1	1	0.881136	1	1	1	1	1	0.999998	1	1	1	1
65	58	GOBP_ICOSANOID_TRANSPORT	0.999996	1	1	0.999995	1	1	0.999999	1	1	1	0.999999	0.99992	1	1	1	1	1	1	0.999999	0.999998	0.999999	1	1	0.999998	0.999999	1	1	1	0.999991	1	1	0.999998	1	1	1	1	1	1	1	1
204	172	GOBP_FERTILIZATION	1	1	0.999992	1	0.999565	1	1	0.999997	1	0.999992	0.999996	0.999894	0.999992	0.999996	0.999998	0.999997	1	0.999999	0.999995	1	1	0.999999	0.999984	0.999988	0.999992	1	1	0.999408	1	0.999998	1	1	1	1	0.999997	0.999772	1	0.999999	1	1
132	121	GOBP_CHEMICAL_SYNAPTIC_TRANSMISSION_POSTSYNAPTIC	1	0.994652	0.999991	0.999992	0.990438	0.999187	1	0.999958	1	0.99996	0.952447	0.282363	0.941389	0.999637	0.985979	0.999555	0.999546	0.999811	0.586857	1	1	0.987233	0.202463	0.290045	0.17412	1	1	0.999616	1	1.06214e-05	0.999999	0.999993	0.989128	0.998401	0.994303	0.669583	0.999559	0.999971	0.999983	0.99715
93	59	GOBP_DEFENSE_RESPONSE_TO_GRAM_NEGATIVE_BACTERIUM	1	1	1	1	1	1	1	1	1	1	1	1	1	1	1	1	1	1	1	1	1	1	1	1	1	1	1	1	1	1	1	1	1	1	1	0.999986	1	1	1	1
224	208	GOBP_SENSORY_PERCEPTION_OF_LIGHT_STIMULUS	1	1	1	1	1	1	1	1	1	1	1	1	1	1	1	1	1	1	1	1	1	1	1	1	1	1	1	1	1	1	1	1	1	1	1	1	1	1	1	1
97	30	GOCC_KERATIN_FILAMENT	1	1	1	1	1	0.999999	1	1	1	1	1	1	1	1	1	1	1	1	1	1	1	1	1	1	1	1	1	1	1	1	1	1	1	1	1	0.999999	1	1	1	1
27	24	GOMF_PATTERN_RECOGNITION_RECEPTOR_ACTIVITY	0.999999	1	0.999997	1	1	0.999995	0.999999	1	0.999998	1	1	0.999972	1	1	0.999998	1	0.999999	1	1	1	0.999996	1	0.999999	0.999992	0.999991	0.999997	1	0.99996	0.999995	0.999999	1	1	1	1	0.999999	0.999681	1	1	1	1
312	175	GOCC_PLASMA_MEMBRANE_SIGNALING_RECEPTOR_COMPLEX	1	1	1	1	1	1	1	1	1	1	0.999988	0.966201	1	1	1	1	1	1	0.999963	1	1	1	0.995711	0.999957	0.999881	1	1	1	1	0.996539	1	1	1	1	1	0.999998	1	1	1	1
107	103	GOBP_AMINE_TRANSPORT	1	0.999942	1	0.999975	0.99689	0.999994	1	0.999998	1	0.999994	0.999986	0.93042	0.99823	0.999985	0.99999	0.999999	0.999999	0.999993	0.967393	1	1	0.999984	0.977841	0.981869	0.936643	1	1	0.999999	1	0.469713	1	1	0.999896	0.999916	0.999856	0.980186	0.999998	1	1	0.999997
418	374	GOCC_TRANSPORTER_COMPLEX	1	0.995379	0.999861	0.999356	0.99999	0.995554	1	1	0.999978	0.99967	0.498529	0.211009	0.775689	0.996832	0.982662	0.997585	0.996209	0.964722	0.935445	0.999995	0.999959	0.987969	0.000914052	0.0124601	0.00170377	0.999962	1	0.999959	0.99999	1.73933e-09	0.999999	0.999813	0.996175	0.999599	0.973113	0.983254	0.993688	0.998672	0.999984	0.994023
31	29	GOMF_EXCITATORY_EXTRACELLULAR_LIGAND_GATED_MONOATOMIC_ION_CHANNEL_ACTIVITY	0.999984	0.999794	0.999998	0.999737	0.999555	0.999982	0.999999	0.999848	0.999999	0.999999	0.999952	0.995178	0.999921	0.999936	0.999958	0.999998	0.999998	0.999842	0.996549	0.999996	0.999999	0.999993	0.99378	0.99967	0.999773	0.999997	1	0.999888	0.999999	0.991119	0.999994	0.999994	0.999973	0.999949	0.999957	0.996763	0.999962	0.999992	0.99996	0.999991
144	142	GOMF_SYMPORTER_ACTIVITY	1	1	1	1	1	1	1	1	1	1	0.999987	0.984325	1	1	1	1	1	1	0.999888	1	1	1	0.93426	0.999999	0.999926	1	1	1	1	0.999976	1	1	1	1	1	1	1	1	1	1
55	51	GOCC_VOLTAGE_GATED_CALCIUM_CHANNEL_COMPLEX	0.998922	0.997268	0.998983	0.99857	0.999944	0.992262	0.999944	1	0.993242	0.998229	0.622323	0.101721	0.807386	0.995072	0.953066	0.995559	0.99956	0.970386	0.823689	0.99994	0.999189	0.949069	0.269861	0.519495	0.0743889	0.999848	1	0.999969	0.999578	0.124129	0.999968	0.999813	0.997082	0.99923	0.976492	0.99898	0.99631	0.998978	0.999678	0.999013
386	312	GOBP_REGULATION_OF_IMMUNE_EFFECTOR_PROCESS	1	1	1	1	1	1	1	1	1	1	1	1	1	1	1	1	1	1	1	1	1	1	1	1	1	1	1	1	1	1	1	1	1	1	1	1	1	1	1	1
67	62	GOMF_EXTRACELLULAR_LIGAND_GATED_MONOATOMIC_ION_CHANNEL_ACTIVITY	1	1	1	1	0.999995	1	1	1	1	1	0.997446	0.819726	0.999919	1	0.999996	1	1	1	0.984203	1	1	0.999992	0.369504	0.961134	0.822823	1	1	1	1	0.0443223	1	0.999999	1	1	0.999999	0.999941	0.999999	1	1	1
33	26	GOBP_PLASMA_MEMBRANE_FUSION	0.999999	1	0.999999	0.999998	0.999999	1	1	1	0.999996	0.999999	0.999931	1	0.999997	1	0.999995	0.999992	1	0.999998	1	1	1	0.999998	0.999999	0.999992	0.999987	1	1	0.999996	1	1	1	1	1	1	0.999998	0.999999	1	1	1	1
485	450	GOBP_SIGNAL_RELEASE	1	0.999091	1	0.999996	0.999685	0.999972	1	0.999998	1	0.999963	0.99891	0.96178	0.97446	0.999906	0.999928	0.999999	0.999983	0.999833	0.911944	1	1	0.999994	0.969666	0.928744	0.916981	1	1	1	1	0.0317214	1	1	0.999358	0.999776	0.999436	0.966981	0.999881	0.999994	1	0.999813
254	237	GOBP_SODIUM_ION_TRANSPORT	1	1	1	1	1	1	1	1	1	1	0.992677	0.780178	0.999991	1	0.999999	1	1	1	0.992386	1	1	0.999998	0.562811	0.993125	0.917027	1	1	1	1	0.769099	1	1	1	1	0.999999	1	1	1	1	1
280	233	GOBP_CELL_CELL_ADHESION_VIA_PLASMA_MEMBRANE_ADHESION_MOLECULES	1	1	1	1	0.999998	1	1	1	1	1	0.999907	0.78168	1	1	0.999994	1	1	0.999987	0.999805	1	0.999998	1	0.494896	0.99999	0.967106	1	1	1	1	0.902736	1	1	1	1	0.999997	1	0.999991	1	1	1
269	211	GOMF_CYTOKINE_RECEPTOR_BINDING	1	1	1	1	1	1	1	1	1	1	1	1	1	1	1	1	1	1	1	1	1	1	1	1	1	1	1	1	1	1	1	1	1	1	1	1	1	1	1	1
433	392	GOBP_REGULATION_OF_MEMBRANE_POTENTIAL	1	0.995394	1	0.999998	0.999975	0.99975	1	1	1	1	0.694278	0.0948867	0.871641	0.999961	0.986766	0.999919	0.999936	0.999929	0.667084	1	0.999999	0.978415	0.0177205	0.107284	0.0152511	1	1	1	1	8.1491e-09	1	1	0.997836	0.999883	0.992572	0.968617	0.999883	0.999999	1	0.999576
214	91	GOCC_INTERMEDIATE_FILAMENT	1	0.999999	1	1	1	1	1	1	1	1	1	0.999842	1	1	1	1	1	1	0.999999	1	1	1	1	0.999996	1	1	1	0.999988	1	0.999998	1	1	1	1	1	0.999544	1	1	1	1
30	20	GOMF_TASTE_RECEPTOR_ACTIVITY	1	1	1	1	0.999927	1	1	0.999998	1	0.999996	1	0.998844	1	1	1	1	0.999999	1	0.999937	1	1	0.999999	1	1	1	1	1	0.999875	1	1	1	1	1	1	1	0.999999	1	1	1	1
436	357	GOMF_ENDOPEPTIDASE_ACTIVITY	1	1	1	1	1	1	1	1	1	1	0.999994	0.999565	1	1	1	1	1	1	1	1	0.999999	1	0.99098	0.999999	0.999998	1	1	1	1	0.999997	1	1	1	1	1	1	1	1	1	1
627	471	GOCC_SIDE_OF_MEMBRANE	1	1	1	1	1	1	1	1	1	1	1	1	1	1	1	1	1	1	1	1	1	1	1	1	1	1	1	1	1	1	1	1	1	1	1	1	1	1	1	1
199	127	GOBP_CELL_KILLING	1	1	1	1	0.999991	1	1	0.999998	1	1	1	1	1	1	1	1	1	1	1	1	1	1	1	1	1	1	1	0.999999	1	1	1	1	1	1	1	0.999964	1	1	1	1
79	77	GOMF_SOLUTE_SODIUM_SYMPORTER_ACTIVITY	1	1	1	1	1	1	1	1	1	1	0.999996	0.99385	1	1	1	1	1	1	0.999707	1	1	1	0.994608	0.999991	0.999874	1	1	1	1	0.99995	1	1	1	1	1	1	1	1	1	1
783	725	GOBP_SYNAPTIC_SIGNALING	1	0.911354	0.999983	0.999995	0.86558	0.998179	1	1	1	0.99984	0.118952	2.65807e-08	0.0419464	0.985274	0.76047	0.948623	0.94739	0.995075	0.000138702	1	1	0.690017	2.5254e-10	6.93683e-06	1.07437e-09	1	1	0.99993	1	7.60191e-35	1	1	0.829845	0.978883	0.802271	0.147549	0.998915	0.999955	0.999995	0.982577
110	105	GOBP_FEEDING_BEHAVIOR	1	1	1	1	0.999999	1	1	0.999999	1	1	1	0.998714	1	1	1	1	1	1	0.999962	1	1	1	0.99989	0.999999	1	1	1	1	1	0.999361	1	1	1	1	1	0.999994	1	1	1	1
619	538	GOBP_REGULATION_OF_TRANSMEMBRANE_TRANSPORT	1	0.999998	1	1	0.999999	0.999998	1	1	1	1	0.927656	0.4358	0.971656	0.999999	0.999734	0.999995	0.999997	0.999987	0.978127	1	1	0.999801	0.216545	0.301043	0.163202	1	1	1	1	0.00627457	1	1	0.999999	1	0.999584	0.999837	0.999997	1	1	1
90	74	GOMF_SERINE_TYPE_ENDOPEPTIDASE_INHIBITOR_ACTIVITY	1	1	1	1	1	1	1	1	1	1	1	0.999993	1	1	1	1	1	1	1	1	1	1	1	1	1	1	1	1	1	1	1	1	1	1	1	0.999998	1	1	1	1
1169	873	GOBP_DEFENSE_RESPONSE_TO_OTHER_ORGANISM	1	1	1	1	1	1	1	1	1	1	1	1	1	1	1	1	1	1	1	1	1	1	1	1	1	1	1	1	1	1	1	1	1	1	1	1	1	1	1	1
179	168	GOBP_POSITIVE_REGULATION_OF_CYTOSOLIC_CALCIUM_ION_CONCENTRATION	1	1	1	1	1	1	1	1	1	1	1	0.999998	1	1	1	1	1	1	1	1	1	1	1	1	1	1	1	1	1	0.999997	1	1	1	1	1	1	1	1	1	1
241	218	GOBP_POTASSIUM_ION_TRANSPORT	1	1	1	1	1	1	1	1	1	1	0.90796	0.959348	0.999956	1	0.999986	0.999997	1	0.999998	0.998635	1	1	0.999997	0.520031	0.847103	0.699186	1	1	1	1	0.324646	1	1	1	1	0.999885	0.999996	0.999947	1	1	1
693	607	GOMF_CALCIUM_ION_BINDING	1	1	1	1	1	1	1	1	1	1	1	0.997644	1	1	1	1	1	1	1	1	1	1	0.999997	1	1	1	1	1	1	0.999667	1	1	1	1	1	1	1	1	1	1
47	42	GOMF_NEUROPEPTIDE_RECEPTOR_ACTIVITY	1	1	1	1	1	1	1	1	1	1	0.999999	0.999995	0.999998	1	1	1	1	0.999999	1	1	1	1	0.99929	0.999999	0.999868	1	1	1	1	0.997364	1	1	1	1	1	1	1	1	1	1
599	524	GOBP_REGULATION_OF_MONOATOMIC_ION_TRANSPORT	1	1	1	1	1	1	1	1	1	1	0.999384	0.717577	0.999991	1	1	1	1	1	0.999841	1	1	1	0.784915	0.957366	0.680741	1	1	1	1	0.319664	1	1	1	1	1	0.999998	1	1	1	1
478	417	GOBP_REGULATION_OF_MONOATOMIC_ION_TRANSMEMBRANE_TRANSPORT	1	1	1	1	1	1	1	1	1	1	0.979354	0.616551	0.997026	1	0.99993	1	1	0.999999	0.998855	1	1	0.999961	0.493519	0.555828	0.218309	1	1	1	1	0.0441935	1	1	1	1	0.999971	0.999979	1	1	1	1
860	762	GOBP_MONOATOMIC_CATION_TRANSMEMBRANE_TRANSPORT	1	1	1	1	1	1	1	1	1	1	0.987598	0.728463	0.999918	1	0.999999	1	1	1	0.999944	1	1	1	0.254551	0.850599	0.413356	1	1	1	1	0.110902	1	1	1	1	0.999996	1	1	1	1	1
402	317	GOBP_LEUKOCYTE_MEDIATED_IMMUNITY	1	1	1	1	0.999999	1	1	1	1	1	1	1	1	1	1	1	1	1	1	1	1	1	1	1	1	1	1	1	1	1	1	1	1	1	1	0.999997	1	1	1	1
92	85	GOMF_CYTOKINE_RECEPTOR_ACTIVITY	1	1	1	1	1	1	1	1	1	1	1	1	1	1	1	1	1	1	1	1	1	1	1	1	1	1	1	1	1	1	1	1	1	1	1	1	1	1	1	1
46	32	GOBP_SENSORY_PERCEPTION_OF_BITTER_TASTE	1	1	1	1	0.999993	1	1	1	1	1	1	0.999941	1	1	1	1	1	1	0.999972	1	1	1	1	1	1	1	1	1	1	1	1	1	1	1	1	1	1	1	1	1
596	532	GOBP_REGULATION_OF_SYSTEM_PROCESS	1	1	1	1	1	1	1	1	1	1	1	0.999578	1	1	1	1	1	1	0.999999	1	1	1	0.999791	0.99954	0.999921	1	1	1	1	0.783951	1	1	1	1	1	1	1	1	1	1
139	118	GOBP_DIGESTION	1	1	1	1	1	1	1	1	1	1	1	1	1	1	1	1	1	1	1	1	1	1	1	1	1	1	1	1	1	1	1	1	1	1	1	1	1	1	1	1
148	137	GOBP_REGULATION_OF_POSTSYNAPTIC_MEMBRANE_POTENTIAL	1	0.999167	0.999999	1	0.997493	0.999873	1	0.999999	1	0.999997	0.880021	0.272896	0.942575	0.999937	0.988846	0.999758	0.999918	0.999979	0.696786	1	1	0.99328	0.0371524	0.115815	0.139425	1	1	0.999923	1	3.71984e-08	1	0.999998	0.997953	0.999891	0.99725	0.83274	0.999877	0.999995	0.999999	0.999597
1464	1239	GOMF_SIGNALING_RECEPTOR_BINDING	1	1	1	1	1	1	1	1	1	1	1	1	1	1	1	1	1	1	1	1	1	1	1	1	1	1	1	1	1	1	1	1	1	1	1	1	1	1	1	1
121	70	GOBP_DEFENSE_RESPONSE_TO_GRAM_POSITIVE_BACTERIUM	1	1	1	1	1	1	1	1	1	1	1	1	1	1	1	1	1	1	1	1	1	1	1	1	1	1	1	1	1	1	1	1	1	1	1	1	1	1	1	1
56	50	GOBP_G_PROTEIN_COUPLED_RECEPTOR_SIGNALING_PATHWAY_COUPLED_TO_CYCLIC_NUCLEOTIDE_SECOND_MESSENGER	1	1	1	1	1	1	1	1	1	1	1	0.999997	1	1	1	1	1	1	1	1	1	1	0.999999	1	0.999999	1	1	1	1	0.999489	1	1	1	1	1	1	1	1	1	1
1697	1547	GOBP_CELL_CELL_SIGNALING	1	1	1	1	1	1	1	1	1	1	0.985641	0.44354	0.99609	1	0.999999	1	1	0.999998	0.795884	1	1	1	0.223967	0.85296	0.320431	1	1	1	1	1.76398e-07	1	1	1	1	0.999991	0.999889	1	1	1	1
1063	947	GOBP_MONOATOMIC_CATION_TRANSPORT	1	1	1	1	1	1	1	1	1	1	0.999894	0.797599	1	1	1	1	1	1	0.999997	1	1	1	0.616674	0.995169	0.823407	1	1	1	1	0.544662	1	1	1	1	1	1	1	1	1	1
88	83	GOMF_VOLTAGE_GATED_POTASSIUM_CHANNEL_ACTIVITY	1	1	1	1	1	1	1	1	1	1	0.991067	0.991218	0.999558	1	0.999691	0.99995	1	0.999979	0.999911	1	1	0.999995	0.926406	0.897075	0.55605	1	1	1	1	0.84746	1	1	1	1	0.999985	0.999998	0.999999	1	1	1
638	507	GOBP_IMMUNE_EFFECTOR_PROCESS	1	1	1	1	1	1	1	1	1	1	1	1	1	1	1	1	1	1	1	1	1	1	1	1	1	1	1	1	1	1	1	1	1	1	1	1	1	1	1	1
65	33	GOBP_ANTIBACTERIAL_HUMORAL_RESPONSE	1	1	1	1	1	1	1	1	1	1	1	0.999999	1	1	1	1	1	1	1	1	1	1	1	1	1	1	1	1	1	1	1	1	1	1	1	0.999911	1	1	1	1
83	43	GOBP_KERATINIZATION	1	1	1	1	1	1	1	1	1	1	1	1	1	1	1	1	1	1	1	1	1	1	1	1	1	1	1	1	1	1	1	1	1	1	1	1	1	1	1	1
536	470	GOBP_REGULATION_OF_HORMONE_LEVELS	1	1	1	1	1	1	1	1	1	1	1	0.999995	1	1	1	1	1	1	1	1	1	1	0.999999	1	1	1	1	1	1	0.999976	1	1	1	1	1	1	1	1	1	1
557	500	GOCC_EXTERNAL_ENCAPSULATING_STRUCTURE	1	1	1	1	1	1	1	1	1	1	1	1	1	1	1	1	1	1	1	1	1	1	1	1	1	1	1	1	1	1	1	1	1	1	1	1	1	1	1	1
155	150	GOMF_SODIUM_ION_TRANSMEMBRANE_TRANSPORTER_ACTIVITY	1	1	1	1	1	1	1	1	1	1	0.999957	0.964443	1	1	1	1	1	1	0.99965	1	1	1	0.849036	0.999896	0.997863	1	1	1	1	0.977489	1	1	1	1	1	1	1	1	1	1
113	104	GOBP_PHOSPHOLIPASE_C_ACTIVATING_G_PROTEIN_COUPLED_RECEPTOR_SIGNALING_PATHWAY	1	1	1	1	1	1	1	1	1	1	1	1	1	1	1	1	1	1	1	1	1	1	1	1	1	1	1	1	1	1	1	1	1	1	1	1	1	1	1	1
699	519	GOCC_PLASMA_MEMBRANE_PROTEIN_COMPLEX	1	1	1	1	1	1	1	1	1	1	0.999999	0.904477	1	1	1	1	1	1	0.999998	1	1	1	0.930332	0.999891	0.990214	1	1	1	1	0.795054	1	1	1	1	1	1	1	1	1	1
141	99	GOMF_IMMUNE_RECEPTOR_ACTIVITY	1	1	1	1	1	1	1	1	1	1	1	1	1	1	1	1	1	1	1	1	1	1	1	1	1	1	1	1	1	1	1	1	1	1	1	1	1	1	1	1
854	685	GOBP_INFLAMMATORY_RESPONSE	1	1	1	1	1	1	1	1	1	1	1	1	1	1	1	1	1	1	1	1	1	1	1	1	1	1	1	1	1	1	1	1	1	1	1	1	1	1	1	1
108	99	GOMF_LIGAND_GATED_MONOATOMIC_CATION_CHANNEL_ACTIVITY	1	1	1	1	1	1	1	1	1	1	0.999974	0.9998	1	1	1	1	1	1	0.999999	1	1	1	0.999622	0.999847	0.998628	1	1	1	1	0.9997	1	1	1	1	1	1	1	1	1	1
48	34	GOBP_DETECTION_OF_CHEMICAL_STIMULUS_INVOLVED_IN_SENSORY_PERCEPTION_OF_TASTE	1	1	1	1	1	1	1	1	1	1	1	1	1	1	1	1	1	1	1	1	1	1	1	1	1	1	1	1	1	1	1	1	1	1	1	1	1	1	1	1
73	56	GOBP_INTERMEDIATE_FILAMENT_ORGANIZATION	1	1	1	1	1	1	1	1	1	1	1	1	1	1	1	1	1	1	1	1	1	1	1	1	1	1	1	1	1	1	1	1	1	1	1	1	1	1	1	1
527	374	GOCC_RECEPTOR_COMPLEX	1	1	1	1	1	1	1	1	1	1	1	0.999832	1	1	1	1	1	1	1	1	1	1	0.999986	1	1	1	1	1	1	0.999996	1	1	1	1	1	1	1	1	1	1
234	211	GOBP_ADENYLATE_CYCLASE_MODULATING_G_PROTEIN_COUPLED_RECEPTOR_SIGNALING_PATHWAY	1	1	1	1	1	1	1	1	1	1	1	0.99971	1	1	1	1	1	1	1	1	1	1	0.999998	1	0.999997	1	1	1	1	0.912481	1	1	1	1	1	1	1	1	1	1
127	71	GOBP_ANTIMICROBIAL_HUMORAL_RESPONSE	1	1	1	1	1	1	1	1	1	1	1	1	1	1	1	1	1	1	1	1	1	1	1	1	1	1	1	1	1	1	1	1	1	1	1	0.999999	1	1	1	1
1218	1086	GOMF_TRANSPORTER_ACTIVITY	1	1	1	1	1	1	1	1	1	1	0.998752	0.992764	1	1	1	1	1	1	1	1	1	1	0.0244891	0.991379	0.745617	1	1	1	1	0.52337	1	1	1	1	1	1	1	1	1	1
1240	953	GOMF_DNA_BINDING_TRANSCRIPTION_FACTOR_ACTIVITY	0.999999	1	1	1	0.999989	1	0.999997	0.887267	1	1	1	1	1	1	1	1	1	1	1	1	1	1	1	1	1	1	1	0.999866	1	1	0.999974	0.999998	1	1	1	1	1	1	1	1
158	148	GOMF_POTASSIUM_ION_TRANSMEMBRANE_TRANSPORTER_ACTIVITY	1	1	1	1	1	1	1	1	1	1	0.992539	0.999502	0.999999	1	0.999999	1	1	1	0.999999	1	1	1	0.79591	0.975238	0.907746	1	1	1	1	0.840528	1	1	1	1	0.999997	1	0.999998	1	1	1
685	359	GOBP_ADAPTIVE_IMMUNE_RESPONSE	1	1	1	1	1	1	1	1	1	1	1	1	1	1	1	1	1	1	1	1	1	1	1	1	1	1	1	1	1	1	1	1	1	1	1	1	1	1	1	1
98	90	GOMF_NEUROTRANSMITTER_RECEPTOR_ACTIVITY	1	1	1	1	1	1	1	1	1	1	0.999999	0.984948	1	1	1	1	1	1	0.999916	1	1	1	0.816444	0.999409	0.993903	1	1	1	1	0.0391831	1	1	1	1	1	0.999999	1	1	1	1
69	53	GOBP_SENSORY_PERCEPTION_OF_TASTE	1	1	1	1	1	1	1	1	1	1	1	0.999999	1	1	1	1	1	1	1	1	1	1	1	1	1	1	1	1	1	1	1	1	1	1	1	1	1	1	1	1
122	114	GOMF_POTASSIUM_CHANNEL_ACTIVITY	1	1	1	1	1	1	1	1	1	1	0.990841	0.999652	0.999969	1	0.999991	0.999999	1	0.999998	1	1	1	1	0.883227	0.919987	0.768894	1	1	1	1	0.740477	1	1	1	1	0.999998	1	0.999999	1	1	1
109	96	GOBP_NEUROPEPTIDE_SIGNALING_PATHWAY	1	1	1	1	1	1	1	1	1	1	1	0.999976	1	1	1	1	1	1	1	1	1	1	0.999988	1	1	1	1	1	1	0.998739	1	1	1	1	1	0.999999	1	1	1	1
140	130	GOMF_LIGAND_GATED_MONOATOMIC_ION_CHANNEL_ACTIVITY	1	1	1	1	1	1	1	1	1	1	0.999966	0.999054	1	1	1	1	1	1	0.999992	1	1	1	0.976297	0.998785	0.974147	1	1	1	1	0.877494	1	1	1	1	1	1	1	1	1	1
1252	1118	GOBP_MONOATOMIC_ION_TRANSPORT	1	1	1	1	1	1	1	1	1	1	0.999996	0.914555	1	1	1	1	1	1	1	1	1	1	0.455738	0.999691	0.912703	1	1	1	1	0.454258	1	1	1	1	1	1	1	1	1	1
728	543	GOBP_RESPONSE_TO_BACTERIUM	1	1	1	1	1	1	1	1	1	1	1	1	1	1	1	1	1	1	1	1	1	1	1	1	1	1	1	1	1	1	1	1	1	1	1	1	1	1	1	1
10	0	GOBP_FORMATION_OF_QUADRUPLE_SL_U4_U5_U6_SNRNP	1	1	1	1	1	1	1	1	1	1	1	1	1	1	1	1	1	1	1	1	1	1	1	1	1	1	1	1	1	1	1	1	1	1	1	1	1	1	1	1
5	0	GOBP_ANTIBODY_DEPENDENT_CELLULAR_CYTOTOXICITY	1	1	1	1	1	1	1	1	1	1	1	1	1	1	1	1	1	1	1	1	1	1	1	1	1	1	1	1	1	1	1	1	1	1	1	1	1	1	1	1
1795	1375	GOBP_DEFENSE_RESPONSE	1	1	1	1	1	1	1	1	1	1	1	1	1	1	1	1	1	1	1	1	1	1	1	1	1	1	1	1	1	1	1	1	1	1	1	1	1	1	1	1
1903	1299	GOBP_IMMUNE_RESPONSE	1	1	1	1	1	1	1	1	1	1	1	1	1	1	1	1	1	1	1	1	1	1	1	1	1	1	1	1	1	1	1	1	1	1	1	1	1	1	1	1
252	159	GOBP_HUMORAL_IMMUNE_RESPONSE	1	1	1	1	1	1	1	1	1	1	1	1	1	1	1	1	1	1	1	1	1	1	1	1	1	1	1	1	1	1	1	1	1	1	1	1	1	1	1	1
1274	852	GOBP_G_PROTEIN_COUPLED_RECEPTOR_SIGNALING_PATHWAY	1	1	1	1	1	1	1	1	1	1	1	1	1	1	1	1	1	1	1	1	1	1	1	1	1	1	1	1	1	1	1	1	1	1	1	1	1	1	1	1
1003	633	GOBP_SENSORY_PERCEPTION	1	1	1	1	1	1	1	1	1	1	1	1	1	1	1	1	1	1	1	1	1	1	1	1	1	1	1	1	1	1	1	1	1	1	1	1	1	1	1	1
536	202	GOBP_SENSORY_PERCEPTION_OF_CHEMICAL_STIMULUS	1	1	1	1	1	1	1	1	1	1	1	1	1	1	1	1	1	1	1	1	1	1	1	1	1	1	1	1	1	1	1	1	1	1	1	1	1	1	1	1
456	145	GOBP_SENSORY_PERCEPTION_OF_SMELL	1	1	1	1	1	1	1	1	1	1	1	1	1	1	1	1	1	1	1	1	1	1	1	1	1	1	1	1	1	1	1	1	1	1	1	1	1	1	1	1
515	191	GOBP_DETECTION_OF_CHEMICAL_STIMULUS	1	1	1	1	1	1	1	1	1	1	1	1	1	1	1	1	1	1	1	1	1	1	1	1	1	1	1	1	1	1	1	1	1	1	1	1	1	1	1	1
5	0	GOBP_NEGATIVE_REGULATION_OF_INTERLEUKIN_21_PRODUCTION	1	1	1	1	1	1	1	1	1	1	1	1	1	1	1	1	1	1	1	1	1	1	1	1	1	1	1	1	1	1	1	1	1	1	1	1	1	1	1	1
1029	915	GOBP_MONOATOMIC_ION_TRANSMEMBRANE_TRANSPORT	1	1	1	1	1	1	1	1	1	1	0.999664	0.905778	1	1	1	1	1	1	0.999999	1	1	1	0.251406	0.99386	0.734098	1	1	1	1	0.157497	1	1	1	1	1	1	1	1	1	1
318	216	GOBP_DEFENSE_RESPONSE_TO_BACTERIUM	1	1	1	1	1	1	1	1	1	1	1	1	1	1	1	1	1	1	1	1	1	1	1	1	1	1	1	1	1	1	1	1	1	1	1	1	1	1	1	1
1538	1128	GOBP_NERVOUS_SYSTEM_PROCESS	1	1	1	1	1	1	1	1	1	1	1	1	1	1	1	1	1	1	1	1	1	1	1	1	1	1	1	1	1	1	1	1	1	1	1	1	1	1	1	1
549	225	GOBP_DETECTION_OF_STIMULUS_INVOLVED_IN_SENSORY_PERCEPTION	1	1	1	1	1	1	1	1	1	1	1	1	1	1	1	1	1	1	1	1	1	1	1	1	1	1	1	1	1	1	1	1	1	1	1	1	1	1	1	1
676	336	GOBP_DETECTION_OF_STIMULUS	1	1	1	1	1	1	1	1	1	1	1	1	1	1	1	1	1	1	1	1	1	1	1	1	1	1	1	1	1	1	1	1	1	1	1	1	1	1	1	1
1581	1402	GOBP_TRANSMEMBRANE_TRANSPORT	1	1	1	1	1	1	1	1	1	1	0.99945	0.958709	0.999999	1	1	1	1	1	1	1	1	1	0.0458744	0.995659	0.859167	1	1	1	1	0.490467	1	1	1	1	1	1	1	1	1	1
27	0	GOBP_NEGATIVE_REGULATION_OF_VASCULAR_ENDOTHELIAL_GROWTH_FACTOR_PRODUCTION	1	1	1	1	1	1	1	1	1	1	1	1	1	1	1	1	1	1	1	1	1	1	1	1	1	1	1	1	1	1	1	1	1	1	1	1	1	1	1	1
8	0	GOBP_REGULATION_OF_BMP_SECRETION	1	1	1	1	1	1	1	1	1	1	1	1	1	1	1	1	1	1	1	1	1	1	1	1	1	1	1	1	1	1	1	1	1	1	1	1	1	1	1	1
417	291	GOCC_EXTERNAL_SIDE_OF_PLASMA_MEMBRANE	1	1	1	1	1	1	1	1	1	1	1	1	1	1	1	1	1	1	1	1	1	1	1	1	1	1	1	1	1	1	1	1	1	1	1	1	1	1	1	1
929	741	GOCC_CELL_SURFACE	1	1	1	1	1	1	1	1	1	1	1	1	1	1	1	1	1	1	1	1	1	1	1	1	1	1	1	1	1	1	1	1	1	1	1	1	1	1	1	1
299	279	GOCC_ION_CHANNEL_COMPLEX	1	1	1	1	1	1	1	1	1	1	0.995643	0.838231	0.999988	1	1	1	1	1	0.99924	1	1	1	0.219954	0.862238	0.52902	1	1	1	1	0.00233049	1	1	1	1	1	1	1	1	1	1
192	180	GOCC_CATION_CHANNEL_COMPLEX	1	1	1	1	1	1	1	1	1	1	0.915867	0.683986	0.998004	1	0.999976	0.999993	1	0.999988	0.998398	1	1	0.999978	0.371775	0.560498	0.210062	1	1	1	1	0.0169007	1	1	1	1	0.999957	1	0.999996	1	1	1
10	0	GOCC_IGG_IMMUNOGLOBULIN_COMPLEX	1	1	1	1	1	1	1	1	1	1	1	1	1	1	1	1	1	1	1	1	1	1	1	1	1	1	1	1	1	1	1	1	1	1	1	1	1	1	1	1
6	0	GOCC_IGD_IMMUNOGLOBULIN_COMPLEX	1	1	1	1	1	1	1	1	1	1	1	1	1	1	1	1	1	1	1	1	1	1	1	1	1	1	1	1	1	1	1	1	1	1	1	1	1	1	1	1
6	0	GOCC_IGE_IMMUNOGLOBULIN_COMPLEX	1	1	1	1	1	1	1	1	1	1	1	1	1	1	1	1	1	1	1	1	1	1	1	1	1	1	1	1	1	1	1	1	1	1	1	1	1	1	1	1
5	0	GOCC_SPERM_ANNULUS	1	1	1	1	1	1	1	1	1	1	1	1	1	1	1	1	1	1	1	1	1	1	1	1	1	1	1	1	1	1	1	1	1	1	1	1	1	1	1	1
148	129	GOMF_PEPTIDE_RECEPTOR_ACTIVITY	1	1	1	1	1	1	1	1	1	1	1	1	1	1	1	1	1	1	1	1	1	1	1	1	1	1	1	1	1	1	1	1	1	1	1	1	1	1	1	1
5	0	GOMF_ALPHA_AMYLASE_ACTIVITY	1	1	1	1	1	1	1	1	1	1	1	1	1	1	1	1	1	1	1	1	1	1	1	1	1	1	1	1	1	1	1	1	1	1	1	1	1	1	1	1
845	488	GOMF_G_PROTEIN_COUPLED_RECEPTOR_ACTIVITY	1	1	1	1	1	1	1	1	1	1	1	1	1	1	1	1	1	1	1	1	1	1	1	1	1	1	1	1	1	1	1	1	1	1	1	1	1	1	1	1
342	93	GOMF_OLFACTORY_RECEPTOR_ACTIVITY	1	1	1	1	1	1	1	1	1	1	1	1	1	1	1	1	1	1	1	1	1	1	1	1	1	1	1	1	1	1	1	1	1	1	1	1	1	1	1	1
234	184	GOMF_CYTOKINE_ACTIVITY	1	1	1	1	1	1	1	1	1	1	1	1	1	1	1	1	1	1	1	1	1	1	1	1	1	1	1	1	1	1	1	1	1	1	1	1	1	1	1	1
122	102	GOMF_HORMONE_ACTIVITY	1	1	1	1	1	1	1	1	1	1	1	1	1	1	1	1	1	1	1	1	1	1	1	1	1	1	1	1	1	1	1	1	1	1	1	1	1	1	1	1
325	294	GOMF_MONOATOMIC_CATION_CHANNEL_ACTIVITY	1	1	1	1	1	1	1	1	1	1	0.999945	0.99965	1	1	1	1	1	1	1	1	1	1	0.97476	0.994531	0.885367	1	1	1	1	0.684179	1	1	1	1	1	1	1	1	1	1
122	43	GOMF_ODORANT_BINDING	1	1	1	1	1	1	1	1	1	1	1	1	1	1	1	1	1	1	1	1	1	1	1	1	1	1	1	1	1	1	1	1	1	1	1	1	1	1	1	1
592	540	GOMF_MONOATOMIC_CATION_TRANSMEMBRANE_TRANSPORTER_ACTIVITY	1	1	1	1	1	1	1	1	1	1	0.999842	0.980432	1	1	1	1	1	1	1	1	1	1	0.581546	0.997803	0.888049	1	1	1	1	0.710992	1	1	1	1	1	1	1	1	1	1
710	646	GOMF_MONOATOMIC_ION_TRANSMEMBRANE_TRANSPORTER_ACTIVITY	1	1	1	1	1	1	1	1	1	1	0.999965	0.987137	1	1	1	1	1	1	1	1	1	1	0.348178	0.999504	0.887365	1	1	1	1	0.479541	1	1	1	1	1	1	1	1	1	1
671	606	GOMF_INORGANIC_MOLECULAR_ENTITY_TRANSMEMBRANE_TRANSPORTER_ACTIVITY	1	1	1	1	1	1	1	1	1	1	0.999879	0.967757	1	1	1	1	1	1	1	1	1	1	0.427807	0.998457	0.883483	1	1	1	1	0.533553	1	1	1	1	1	1	1	1	1	1
6	0	GOMF_PHEROMONE_RECEPTOR_ACTIVITY	1	1	1	1	1	1	1	1	1	1	1	1	1	1	1	1	1	1	1	1	1	1	1	1	1	1	1	1	1	1	1	1	1	1	1	1	1	1	1	1
196	166	GOMF_SERINE_HYDROLASE_ACTIVITY	1	1	1	1	1	1	1	1	1	1	1	1	1	1	1	1	1	1	1	1	1	1	1	1	1	1	1	1	1	1	1	1	1	1	1	1	1	1	1	1
486	435	GOMF_PASSIVE_TRANSMEMBRANE_TRANSPORTER_ACTIVITY	1	1	1	1	1	1	1	1	1	1	1	0.999997	1	1	1	1	1	1	1	1	1	1	0.98933	0.999979	0.994991	1	1	1	1	0.900225	1	1	1	1	1	1	1	1	1	1
191	178	GOMF_VOLTAGE_GATED_CHANNEL_ACTIVITY	1	1	1	1	1	1	1	1	1	1	0.982185	0.974388	0.999878	1	0.999984	1	1	0.999999	0.999987	1	1	1	0.751423	0.918698	0.330954	1	1	1	1	0.327028	1	1	1	1	0.999999	1	1	1	1	1
310	285	GOMF_GATED_CHANNEL_ACTIVITY	1	1	1	1	1	1	1	1	1	1	0.999993	0.999833	1	1	1	1	1	1	1	1	1	1	0.930543	0.999302	0.923916	1	1	1	1	0.55514	1	1	1	1	1	1	1	1	1	1
140	134	GOMF_VOLTAGE_GATED_MONOATOMIC_CATION_CHANNEL_ACTIVITY	1	1	1	1	1	1	1	1	1	1	0.995027	0.826801	0.999922	1	0.999984	1	1	1	0.999613	1	1	0.999999	0.933985	0.965628	0.467895	1	1	1	1	0.659418	1	1	1	1	1	1	1	1	1	1
6	0	GOMF_TRIPLET_CODON_AMINO_ACID_ADAPTOR_ACTIVITY	1	1	1	1	1	1	1	1	1	1	1	1	1	1	1	1	1	1	1	1	1	1	1	1	1	1	1	1	1	1	1	1	1	1	1	1	1	1	1	1
540	442	GOMF_SIGNALING_RECEPTOR_REGULATOR_ACTIVITY	1	1	1	1	1	1	1	1	1	1	1	1	1	1	1	1	1	1	1	1	1	1	1	1	1	1	1	1	1	1	1	1	1	1	1	1	1	1	1	1
10	0	GOMF_MHC_CLASS_II_RECEPTOR_ACTIVITY	1	1	1	1	1	1	1	1	1	1	1	1	1	1	1	1	1	1	1	1	1	1	1	1	1	1	1	1	1	1	1	1	1	1	1	1	1	1	1	1
10	0	GOMF_INHIBITORY_MHC_CLASS_I_RECEPTOR_ACTIVITY	1	1	1	1	1	1	1	1	1	1	1	1	1	1	1	1	1	1	1	1	1	1	1	1	1	1	1	1	1	1	1	1	1	1	1	1	1	1	1	1
8	0	GOMF_NATURAL_KILLER_CELL_LECTIN_LIKE_RECEPTOR_BINDING	1	1	1	1	1	1	1	1	1	1	1	1	1	1	1	1	1	1	1	1	1	1	1	1	1	1	1	1	1	1	1	1	1	1	1	1	1	1	1	1
436	416	GOMF_METAL_ION_TRANSMEMBRANE_TRANSPORTER_ACTIVITY	1	1	1	1	1	1	1	1	1	1	0.999974	0.982348	1	1	1	1	1	1	1	1	1	1	0.676754	0.999835	0.924571	1	1	1	1	0.886859	1	1	1	1	1	1	1	1	1	1
1507	1045	GOMF_MOLECULAR_TRANSDUCER_ACTIVITY	1	1	1	1	1	1	1	1	1	1	1	1	1	1	1	1	1	1	1	1	1	1	1	1	1	1	1	1	1	1	1	1	1	1	1	1	1	1	1	1
567	526	GOMF_SALT_TRANSMEMBRANE_TRANSPORTER_ACTIVITY	1	1	1	1	1	1	1	1	1	1	1	0.998963	1	1	1	1	1	1	1	1	1	1	0.862776	0.999998	0.992733	1	1	1	1	0.981237	1	1	1	1	1	1	1	1	1	1
