## Supplementary material for "A Curated Compendium of Transcriptomic Data for the Exploration of Neocortical Development": Table S3 (part 4 of 6)

### Sheet: GeneLoadings (continued)
ensemblGeneID	GeneSymbol	p1.shared_all_subcomp.1	p2.shared_all_subcomp.2	p3.shared_all_subcomp.3	p4.shared_all_subcomp.4	p5.shared_all_subcomp.5	p6.shared_all_subcomp.6	p7shared_all_subcomp.7	p8.shared_all_subcomp.8	p9.shared_all_subcomp.9	p10.shared_all_subcomp.10	p11.shared_all_subcomp.11	p12.shared_all_subcomp.12	p13.shared_all_subcomp.13	p14.shared_all_subcomp.14	p15.shared_all_subcomp.15	p16.shared_all_subcomp.16	p17.shared_all_subcomp.17	p18.shared_all_subcomp.18	p19.shared_all_subcomp.19	p20.shared_all_subcomp.20
ENSG00000186583	SPATC1	2.18366e-10	8.12018e-05	2.2384e-08	6.52087e-13	2.8928e-20	5.67432e-10	1.54651e-10	0.0387522	0.000743452	0.089378	6.01653e-10	0.00235061	0.0461368	2.3884e-09	3.7303e-17	2.47673e-16	2.61179e-08	0.0697899	1.14241e-09	4.29571e-07
ENSG00000273173	SNURF	2.17638e-10	0.313452	0.0378088	2.60236e-06	6.55739e-22	3.00513e-10	3.11186e-08	2.71634e-06	9.0466e-12	6.39159e-11	1.17339e-10	0.60818	5.92773e-09	0.0892624	6.18173e-09	2.32039e-29	0.00045705	8.53353e-10	0.121999	0.0922232
ENSG00000137142	IGFBPL1	2.13899e-10	0.0438853	0.000238232	4.12288e-14	1.50822e-05	0.000967849	2.38243e-08	0.0312583	0.0399792	0.0147772	2.02567e-06	0.0150836	0.0495549	1.82382e-07	4.79624e-08	0.0169993	6.67237e-09	0.0772957	0.000152831	0.000576495
ENSG00000214415	GNAT3	2.08342e-10	0.000131229	1.84439e-09	3.70516e-11	5.57356e-28	1.27751e-11	0.000663386	0.0124463	1.02521e-08	0.0602175	4.94233e-05	0.0073306	0.0601893	0.00235248	1.28005e-13	1.04589e-29	0.0107666	0.000121052	3.21945e-07	0.0203273
ENSG00000157978	LDLRAP1	2.05911e-10	7.35404e-10	0.00928723	0.0144658	1.57437e-11	5.15694e-10	0.0118064	0.0424879	1.55028e-19	0.0341895	0.000808044	0.000854752	3.68692e-23	5.78514e-06	0.0110866	3.10106e-08	0.101647	0.0287877	1.39197e-07	0.000239044
ENSG00000128604	IRF5	2.04473e-10	4.21971e-09	0.00399707	0.0194435	2.43984e-23	1.9831e-10	1.55555e-05	0.00633154	1.48897e-12	0.0271252	3.71893e-11	4.50344e-05	1.32671e-16	0.00196396	3.80669e-10	6.05281e-29	0.0286932	4.58078e-07	0.0127613	0.0177595
ENSG00000175946	KLHL38	2.0102e-10	0.00186618	9.18571e-05	7.52673e-09	2.58493e-21	0.0025199	7.77469e-05	3.79129e-16	2.73677e-06	0.00254448	8.54451e-11	0.00350848	1.35826e-11	0.000965678	5.07104e-09	6.88277e-22	0.00301619	1.01423e-05	8.00408e-07	1.96867e-06
ENSG00000144681	STAC	1.97743e-10	1.18709e-17	9.25511e-07	0.112948	1.84891e-38	6.17315e-26	3.55606e-16	0.253685	7.45657e-17	0.0589971	8.8642e-20	8.23654e-11	9.37357e-29	3.41842e-05	2.14061e-29	9.94116e-57	1.2789e-17	1.02758e-10	3.97767e-20	1.00737e-14
ENSG00000161992	PRR35	1.93745e-10	9.47861e-22	1.15891e-09	2.0086e-30	2.29513e-18	8.47672e-21	6.28328e-05	1.71704e-07	7.56675e-24	4.35085e-08	4.96111e-27	1.38304e-21	5.33839e-16	3.47721e-06	5.70854e-18	2.12715e-46	3.92996e-06	2.57282e-16	0.000538061	0.000659571
ENSG00000159708	LRRC36	1.93291e-10	0.0424828	2.98607e-11	1.11818e-11	3.8795e-14	4.01784e-06	1.50648e-07	0.0212154	0.000292514	0.123223	3.9093e-05	4.75929e-07	0.0949504	7.10689e-07	1.01428e-10	2.89498e-15	7.15226e-08	9.87965e-05	2.02038e-07	0.0031866
ENSG00000197992	CLEC9A	1.92228e-10	2.76443e-06	1.90531e-13	1.77659e-12	2.7829e-28	1.03244e-17	0.000555832	0.00362025	3.02146e-11	0.0126454	2.83212e-09	0.0033384	0.0136573	1.93484e-05	7.38133e-18	7.14358e-26	1.75142e-06	4.51e-11	6.00845e-14	1.28825e-09
ENSG00000183773	AIFM3	1.92118e-10	6.68986e-06	0.174483	0.110807	0.00167372	0.000563354	1.48622e-08	0.393545	0.000526166	0.000679802	0.0510568	0.154277	1.96591e-06	0.00029751	9.79776e-08	0.0285415	0.00143965	0.363626	1.90774e-06	4.80252e-12
ENSG00000203933	CXorf66	1.91504e-10	8.42951e-07	4.60214e-05	0.000239129	4.01323e-23	3.01328e-07	3.21316e-09	0.000337273	2.16946e-11	0.0143755	8.79807e-09	0.000465753	2.66275e-12	0.00135489	1.14126e-13	5.57925e-32	0.00130988	1.57892e-05	0.00216172	8.96387e-12
ENSG00000169230	PRELID1	1.90058e-10	0.248474	0.161899	6.0239e-06	0.0533789	4.42048e-05	1.94712e-11	4.80166e-08	3.03133e-07	2.38022e-17	8.02893e-08	0.385138	0.0258047	1.61077e-06	3.50298e-05	0.0705876	5.14105e-11	8.41105e-12	0.000717719	0.0506737
ENSG00000205730	ITPRIPL2	1.87281e-10	0.00311802	3.4773e-06	0.00216513	4.67175e-13	0.0368225	0.0293744	4.43381e-12	1.25767e-13	0.0241354	2.83301e-12	3.80258e-10	1.38672e-19	9.8489e-10	0.000938459	2.40022e-19	7.24902e-06	5.4423e-10	0.0248871	0.0222009
ENSG00000008196	TFAP2B	1.83703e-10	9.56957e-09	0.000525311	0.000474776	1.09346e-35	8.27794e-08	5.25095e-14	0.00119852	7.20791e-08	0.00026137	2.14462e-23	2.78947e-05	1.47083e-15	0.000660637	1.14855e-12	1.76874e-46	8.36124e-14	0.000203827	9.19195e-05	0.000222162
ENSG00000004848	ARX	1.81691e-10	0.000902179	0.00192383	0.000149963	0.000878391	6.91058e-07	1.98256e-09	8.56074e-05	4.96427e-08	0.00325513	1.9683e-06	3.71846e-05	0.00103497	2.81241e-10	1.75361e-08	0.00237683	0.00138862	1.01855e-05	8.84016e-11	3.27305e-05
ENSG00000131037	EPS8L1	1.80923e-10	3.79652e-08	1.73279e-08	1.6197e-07	1.52648e-18	3.66139e-13	4.65104e-08	7.73965e-08	3.61328e-07	0.0123195	6.49754e-11	2.55455e-07	5.52972e-13	0.00319214	2.09777e-12	1.98694e-24	2.6107e-05	0.000324007	2.64143e-06	0.00219005
ENSG00000173083	HPSE	1.74337e-10	2.06666e-24	0.00674555	0.0605378	1.28622e-23	1.37686e-32	6.14577e-19	0.0419681	4.43735e-13	0.00651604	3.36289e-08	2.4361e-06	2.96153e-15	0.0207893	2.2159e-26	2.46656e-30	2.02198e-17	2.04737e-09	4.41121e-22	2.72401e-29
ENSG00000154640	BTG3	1.73543e-10	0.00018738	0.0496278	0.00625012	5.10392e-08	5.90878e-13	3.6349e-05	8.24218e-09	1.23591e-19	6.23261e-10	0.0543976	0.0660238	7.22871e-06	0.230826	0.0235337	4.74637e-10	8.43607e-07	1.44003e-21	0.00409778	0.0710731
ENSG00000256870	SLC5A8	1.70399e-10	3.10962e-29	1.94543e-36	2.47289e-51	7.14058e-18	8.35771e-42	1.17892e-05	0.234813	0.0144647	9.2632e-12	0.00118685	4.79367e-17	0.280711	1.5741e-27	2.07546e-52	0.224826	2.83694e-16	6.05378e-08	3.58707e-56	8.16205e-19
ENSG00000111432	FZD10	1.69994e-10	5.576e-06	0.000151574	3.14344e-21	2.07463e-31	2.3899e-21	1.59468e-15	1.29532e-23	3.86254e-23	0.00118439	2.19843e-15	9.86812e-05	6.85924e-05	3.32496e-21	2.637e-25	5.77501e-32	2.43022e-15	6.26211e-08	7.82897e-27	9.60673e-28
ENSG00000152527	PLEKHH2	1.68991e-10	0.00580687	0.0260573	1.03899	1.19033e-09	3.86703e-08	4.84187e-16	0.0684318	5.02751e-07	0.0782247	1.62026e-13	0.00062071	4.32688e-15	0.0133866	0.000434108	1.12149e-20	1.50635e-19	2.87182e-05	1.55593e-07	0.252975
ENSG00000136404	TM6SF1	1.66615e-10	0.246965	0.101207	0.000327787	0.000841967	0.298737	4.41431e-11	0.201814	0.123128	0.0224025	5.05211e-07	0.140942	0.208686	2.46913e-08	4.86953e-05	0.11882	6.02779e-09	0.0347367	0.00115887	0.323478
ENSG00000172572	PDE3A	1.63703e-10	2.36086e-24	0.00422211	0.56338	8.2325e-37	1.28251e-40	8.31946e-24	0.25684	2.6149e-19	2.38101e-13	7.68371e-16	7.89538e-07	2.6014e-22	0.245766	3.29595e-37	5.32135e-42	5.77116e-17	4.37632e-17	1.21124e-22	4.02392e-32
ENSG00000010319	SEMA3G	1.60308e-10	1.08265e-05	2.76141e-08	5.19984e-10	2.11666e-29	1.80854e-08	2.54277e-05	1.47243e-08	3.54621e-34	0.000416833	7.39779e-11	1.50531e-17	1.77188e-26	1.96417e-14	3.1215e-13	4.11709e-16	0.000594667	0.000226147	0.000127563	4.19429e-07
ENSG00000148702	HABP2	1.59428e-10	1.28425e-05	0.0183156	0.00127281	3.21545e-06	0.00107784	7.44818e-06	0.00303915	4.34798e-08	0.0360295	0.0137427	0.000537299	0.00188187	0.000610345	0.000178	1.16401e-12	0.0419622	0.000216727	0.00798387	1.84058e-11
ENSG00000205544	TMEM256	1.57691e-10	0.0922791	0.0514581	0.000282712	5.62685e-21	5.32975e-08	3.84574e-11	5.20541e-06	1.31872e-08	0.0281818	3.22337e-14	0.228246	8.38736e-09	0.00107291	6.15425e-09	1.07696e-29	1.25472e-05	2.05465e-06	0.00822221	0.0792009
ENSG00000126458	RRAS	1.56542e-10	9.59601e-05	0.00840294	0.0139283	0.00332388	3.86757e-05	6.01356e-08	0.000778745	1.18047e-07	0.020152	1.80088e-06	0.0139297	2.26521e-13	1.13823e-07	0.0149616	1.46642e-05	2.01886e-05	0.0112732	0.00116541	0.0429831
ENSG00000138131	LOXL4	1.54464e-10	0.00353786	1.26238e-05	0.00209811	3.62388e-16	0.00126152	6.94653e-13	0.00317061	0.00225382	0.0206366	1.1599e-12	0.00429031	5.98599e-07	0.000141716	1.30743e-07	4.22472e-22	9.99887e-09	0.0144508	0.00415805	0.000143386
ENSG00000138376	BARD1	1.53615e-10	1.77003e-08	0.00435463	0.0979477	6.59347e-16	1.12152e-10	7.11849e-23	0.238098	0.0470954	0.0018757	3.79519e-09	1.15833e-10	0.159419	6.75876e-09	8.51485e-15	3.9373e-23	9.22803e-18	1.52159e-05	0.290538	2.59053e-12
ENSG00000137310	TCF19	1.5152e-10	0.00674262	0.00492719	0.00027998	6.81524e-16	0.000558829	5.65158e-08	0.00941411	6.10973e-07	0.00803558	0.00259907	0.00199017	8.93054e-10	0.0022513	1.28796e-07	8.27857e-23	7.82156e-05	2.31742e-05	0.00196864	4.89304e-08
ENSG00000152669	CCNO	1.4924e-10	9.48867e-09	0.0510651	0.0321792	1.13046e-16	1.94397e-17	0.0917992	0.00119686	2.56722e-31	4.36755e-15	0.000134691	0.0238527	4.31466e-28	0.0240166	1.39711e-06	1.20429e-13	0.0681159	3.90008e-16	3.79008e-05	2.52613e-07
ENSG00000167210	LOXHD1	1.48442e-10	3.57574e-05	0.0864187	5.95553e-05	1.31906e-06	0.0746535	1.40289e-05	0.0242153	2.30743e-05	0.109573	6.44401e-07	4.13151e-07	5.9981e-13	5.88088e-06	0.00456079	2.03933e-10	0.113771	0.0388361	0.178557	4.6503e-08
ENSG00000109107	ALDOC	1.47735e-10	0.317961	0.835645	0.107957	0.0409508	0.00820691	9.02901e-11	0.413012	0.0465011	8.05499e-07	0.000110741	0.815186	0.0828949	0.000158921	0.000147381	0.000233715	2.29097e-08	0.0124251	0.0181793	7.44143e-05
ENSG00000179603	GRM8	1.45239e-10	0.163698	8.08188e-06	2.41704e-06	0.0469351	0.944395	1.62732e-05	0.527748	0.149221	0.296564	0.00473481	0.00024593	0.919046	2.55352e-11	0.000587975	0.413214	2.88188e-06	0.0608974	2.5462e-07	0.350932
ENSG00000116791	CRYZ	1.4264e-10	0.0507343	0.108206	0.0227771	0.00265445	0.0213184	6.74773e-10	0.00630319	0.0170624	0.000717703	1.34376e-06	0.0917324	0.00307437	4.06971e-10	1.36114e-06	0.0319654	3.67822e-09	4.83836e-05	8.8581e-08	0.201706
ENSG00000123143	PKN1	1.39425e-10	6.39557e-06	0.000777069	0.108262	1.66316e-11	6.13218e-08	0.0142938	0.0439806	1.73308e-09	0.18478	0.0101147	0.00504493	0.0516423	2.48269e-06	6.29234e-08	2.48408e-10	0.0778225	2.43484e-07	6.98619e-07	0.0215928
ENSG00000239704	CDRT4	1.38705e-10	0.00154313	5.25636e-05	1.46873e-05	2.11618e-26	1.90013e-12	1.11612e-10	0.00069519	1.38699e-05	0.000948827	9.64824e-11	2.37998e-05	4.33166e-05	2.24061e-06	2.26447e-16	2.51009e-35	0.00110437	0.000233304	0.000465023	0.00360481
ENSG00000188404	SELL	1.37204e-10	1.00198e-06	9.4646e-09	4.78051e-10	3.58641e-24	3.15107e-08	0.00498736	0.0100063	2.06534e-12	0.019886	2.95999e-12	2.68062e-07	2.04629e-11	3.93172e-08	1.60125e-08	6.68452e-30	0.0230103	0.0267843	0.00588912	0.0317189
ENSG00000132386	SERPINF1	1.37174e-10	0.504867	0.106915	2.77299e-09	1.40077e-10	0.00152472	2.488e-06	2.33916e-08	3.0611e-11	0.122839	1.85066e-09	0.0383974	8.38821e-15	0.00115503	0.229823	2.24663e-18	2.2449e-07	2.24046e-05	0.212934	0.108342
ENSG00000120149	MSX2	1.37062e-10	7.16936e-13	6.39534e-05	1.37714e-16	5.1218e-31	7.09922e-18	1.27137e-11	1.1286e-05	4.88329e-11	0.00149036	1.61417e-15	0.000870213	0.000298811	4.08049e-10	4.40828e-21	2.1159e-37	1.88046e-08	5.09892e-12	8.03531e-17	6.80119e-06
ENSG00000105464	GRIN2D	1.36511e-10	0.0273457	0.00122835	4.81796e-06	6.89486e-09	0.0036057	0.000150331	0.0329273	0.00110156	0.278498	0.00490465	0.0108443	0.0901682	0.00560956	2.76509e-05	8.26357e-14	0.000163888	0.0209629	0.0666238	0.000287474
ENSG00000087842	PIR	1.35584e-10	0.0566702	3.91171e-06	2.53269e-05	6.56764e-18	0.00786039	2.54426e-09	0.017785	0.0074897	3.06583e-05	1.51772e-10	0.122774	0.000304246	0.00028264	2.15643e-10	4.99625e-27	4.30471e-05	0.0229763	0.0214473	0.223106
ENSG00000176438	SYNE3	1.3544e-10	0.000654026	0.0532595	0.0713884	4.53529e-17	2.30915e-12	1.43365e-07	0.118085	2.16046e-08	0.0971115	1.41053e-05	0.00303085	0.0609513	0.0530946	5.40268e-10	5.56526e-20	1.35418e-08	4.12304e-08	2.85529e-05	1.10151e-10
ENSG00000162692	VCAM1	1.33542e-10	6.71922e-15	1.01797e-23	8.80819e-32	5.83328e-28	1.01562e-05	1.01552e-08	0.000363517	4.5911e-07	0.000604209	1.45217e-33	4.52239e-26	1.08673e-11	2.93772e-12	1.29113e-07	3.27439e-60	0.000448551	2.93126e-06	0.00112311	0.000235066
ENSG00000185567	AHNAK2	1.32071e-10	0.00453826	0.0317928	3.0319e-06	0.000692879	0.014192	3.86951e-09	0.0626639	0.0111947	0.0629049	9.19518e-07	0.0800458	0.00150583	5.55807e-13	2.67512e-07	0.105372	1.72441e-09	0.183411	1.72982e-11	0.200684
ENSG00000130707	ASS1	1.3006e-10	0.0321888	0.0281617	1.65625e-13	3.3259e-21	6.15208e-09	0.138452	1.77619e-09	1.94255e-21	0.0466975	2.70524e-09	0.0147781	7.3611e-17	4.18386e-06	1.38375e-07	2.01659e-24	0.0741958	8.03108e-08	1.22468e-06	0.0691956
ENSG00000100985	MMP9	1.29841e-10	0.000170064	4.93656e-14	1.08748e-22	9.8909e-14	5.03578e-14	0.00121943	1.99733e-05	6.12505e-05	0.00509444	0.000385825	0.00367737	0.00555056	2.64767e-07	6.2211e-13	1.85445e-13	6.69543e-07	0.000446778	6.93242e-09	0.00327523
ENSG00000136159	NUDT15	1.26005e-10	0.0875862	0.264837	0.064461	1.70173e-12	0.0503199	9.86895e-07	0.0820552	4.75689e-06	0.0165473	5.30041e-08	0.30534	6.70326e-09	0.00129806	1.06263e-06	4.93273e-17	0.0504171	0.0159672	0.07027	0.124992
ENSG00000163220	S100A9	1.24567e-10	0.00411099	0.000319511	0.000890049	1.58853e-25	1.2302e-12	7.03406e-11	4.01081e-08	3.37702e-07	0.0083365	5.2826e-15	9.66281e-08	3.18564e-08	0.00723032	3.60672e-12	2.86035e-35	9.33656e-11	0.00104921	0.00431326	3.01621e-05
ENSG00000214872	SMTNL1	1.24208e-10	1.20852e-08	0.0052621	0.00433536	2.34531e-22	2.2558e-10	0.000672527	0.0175557	4.55877e-15	0.0681538	1.62206e-07	8.41348e-06	7.50918e-16	0.00617024	2.92651e-10	7.74167e-30	0.0342767	9.49877e-05	0.00572797	4.37957e-10
ENSG00000241945	PWP2	1.2318e-10	0.0026536	7.28047e-05	9.62785e-06	1.46431e-24	2.89585e-09	3.82467e-06	2.06315e-05	1.21528e-11	0.00862231	2.83017e-07	0.00569829	1.09424e-09	0.00544655	1.1874e-10	5.25581e-34	0.00335681	7.23307e-07	0.00368869	0.000709388
ENSG00000169347	GP2	1.21094e-10	0.000144964	1.73652e-06	3.32464e-05	1.20008e-28	8.03947e-09	2.95142e-09	0.000319898	3.72962e-14	0.00493638	1.27524e-15	0.000966133	1.46094e-16	0.000516192	1.36534e-08	7.41434e-32	3.87201e-05	2.55178e-05	0.00108724	1.82461e-09
ENSG00000048462	TNFRSF17	1.20875e-10	4.94063e-09	1.24429e-10	8.48776e-05	1.79842e-15	3.025e-06	7.21654e-11	0.000946098	0.000449376	0.0209141	5.69254e-10	1.29474e-09	0.000580046	8.7967e-13	2.49105e-11	1.66169e-20	3.53564e-08	0.00230485	0.000547309	3.42616e-16
ENSG00000137225	CAPN11	1.19667e-10	3.88831e-05	0.000521373	0.0113564	4.30861e-12	0.00310178	2.41975e-06	0.0117267	9.78557e-06	0.023096	3.56228e-06	0.00229058	1.10266e-06	1.56091e-09	1.54695e-06	2.84475e-07	0.017252	0.0159076	0.00721869	0.000303497
ENSG00000005381	MPO	1.1895e-10	0.0023031	0.000144596	0.00143765	1.79045e-06	0.00980652	3.7111e-06	0.00116012	1.57185e-09	0.0199405	4.00327e-05	2.15591e-06	1.26187e-10	2.74999e-07	7.7702e-05	5.4087e-12	0.006801	0.00638589	0.0118484	0.000260068
ENSG00000099958	DERL3	1.17063e-10	3.91694e-05	0.00547692	0.000941357	3.58254e-06	0.000256538	1.26168e-05	0.00160906	3.60007e-09	0.00346727	0.000883146	0.00389923	0.00206311	3.59853e-05	0.000659023	2.19254e-12	0.00643089	8.78733e-11	0.0106269	0.00787501
ENSG00000278615	C11orf98	1.16841e-10	0.0410244	0.0304933	0.000186251	5.31122e-22	1.05601e-07	1.18095e-09	0.00207019	6.50993e-10	5.85979e-05	1.88749e-10	0.301598	3.55028e-10	0.0460859	1.91138e-09	3.02639e-30	0.000466686	2.15546e-05	0.0253506	0.0835591
ENSG00000105640	RPL18A	1.16094e-10	0.261968	0.0306116	0.00100271	8.84188e-15	6.34924e-06	7.0176e-08	0.000824264	3.86719e-07	0.000196874	4.35022e-07	0.552838	0.00119563	0.272064	4.05458e-06	1.17699e-22	0.000179585	4.39003e-06	0.241126	0.225913
ENSG00000134115	CNTN6	1.15033e-10	2.68496e-06	1.03874e-09	4.7484e-11	0.0934194	7.96889e-05	0.00477969	0.0012165	1.11334e-10	0.198734	0.39492	1.43318e-06	0.0374162	1.48048e-09	0.961198	0.550605	4.26532e-12	0.000267241	2.54708e-11	0.736115
ENSG00000007944	MYLIP	1.11745e-10	0.000287365	0.123634	0.00867311	4.03525e-08	2.79773e-07	0.0612245	0.352948	8.91497e-07	0.0675426	0.181826	0.00657265	0.3064	7.80298e-06	0.00326488	5.55553e-05	0.00833016	8.44468e-06	8.10683e-06	0.454432
ENSG00000089060	SLC8B1	1.10098e-10	0.000147847	2.18691e-06	0.160448	5.11963e-09	0.141818	4.64379e-12	0.0252131	0.187515	0.141441	2.30065e-09	0.000228936	0.00345176	1.12003e-11	1.47125e-09	2.4612e-07	0.000314314	0.0755361	7.56128e-07	0.100176
ENSG00000183828	NUDT14	1.08999e-10	0.169753	0.0726602	0.000634585	0.00110035	0.0616447	9.0178e-11	3.17199e-05	0.0534929	0.0876288	8.60067e-07	0.203457	0.0311451	1.60242e-08	2.0314e-05	0.0325579	1.69247e-09	0.000338535	0.00082886	0.106761
ENSG00000145863	GABRA6	1.08895e-10	0.000883338	0.0219949	0.00147464	2.75561e-17	0.00124921	1.04934e-06	0.0361252	2.41061e-06	0.000714428	1.72702e-10	0.00152502	5.80064e-09	4.27861e-06	1.33869e-10	6.24043e-23	0.0628926	0.0545674	0.000195373	0.050427
ENSG00000124374	PAIP2B	1.08631e-10	0.00134646	0.057748	0.000896838	2.16374e-07	5.14115e-06	1.36526e-05	0.0748808	0.016556	0.0897355	0.0458742	0.0758809	0.150956	0.00527534	3.2617e-07	3.40438e-11	5.82638e-05	0.00123876	0.000957056	0.00363442
ENSG00000101850	GPR143	1.06657e-10	9.34846e-08	0.00172572	0.00638397	8.13037e-13	1.0909e-06	3.56774e-10	0.0362218	0.00844095	0.0516236	5.20239e-05	3.15099e-09	0.0020735	0.000135897	1.01629e-11	4.62183e-15	5.6118e-08	0.00937331	0.0138867	6.59603e-12
ENSG00000141526	SLC16A3	1.04167e-10	1.93614e-07	0.00105153	5.26207e-06	0.00235539	1.30641e-07	6.25616e-11	0.00363232	0.00367496	0.00588933	2.43897e-07	3.01892e-05	0.00290123	1.16404e-11	2.00612e-10	0.0036497	2.95087e-16	4.52137e-08	1.57087e-11	8.59781e-14
ENSG00000188428	BLOC1S5	1.02405e-10	8.52205e-09	0.000382265	0.000408389	7.39511e-30	4.92914e-05	2.9215e-16	0.000487347	8.03854e-12	0.00103538	6.5516e-14	1.23124e-12	1.32086e-22	0.000361399	9.87179e-15	1.1013e-49	0.000533795	2.63879e-05	4.86335e-08	5.83399e-11
ENSG00000134193	REG4	1.0155e-10	6.60283e-06	1.48741e-11	1.39716e-26	1.68814e-16	3.01556e-19	1.60786e-09	9.37307e-10	2.5587e-07	0.0033491	2.4331e-16	2.11157e-11	0.000258975	0.00206961	5.68778e-20	2.81302e-12	1.7743e-06	7.89793e-05	0.00175435	1.76801e-06
ENSG00000169314	C22orf15	1.00757e-10	2.96588e-13	1.88326e-09	3.8209e-05	0.0045499	4.66403e-07	0.00398848	0.00531398	3.61399e-06	0.00959074	0.0127652	3.39741e-12	9.14151e-11	7.0712e-11	5.84874e-07	0.0344055	2.10676e-06	0.000887341	2.72652e-11	1.97067e-14
ENSG00000188763	FZD9	9.90149e-11	7.72686e-05	0.00575538	1.7835e-09	7.91675e-05	2.50534e-05	0.00617411	1.52147e-05	7.49944e-09	3.73772e-06	3.2179e-06	9.94017e-05	0.00466811	8.76397e-06	2.35017e-09	1.29884e-07	0.000790182	1.29793e-13	1.53248e-07	0.00089801
ENSG00000184182	UBE2F	9.78605e-11	0.0417159	0.125847	4.85993e-05	2.70015e-21	1.33086e-06	4.78068e-08	0.00113674	1.04145e-08	0.0165223	9.13744e-10	0.412893	9.08988e-12	0.00832436	1.22829e-09	8.28598e-27	0.00371899	0.00748129	0.000392782	0.219699
ENSG00000131435	PDLIM4	9.6296e-11	0.00627488	0.0215044	0.00174099	0.00286371	0.00687247	1.67555e-08	3.73689e-11	1.74018e-06	0.000416229	2.80615e-10	0.00816756	1.14914e-19	0.00280296	0.00952222	0.00110414	3.38365e-08	2.31031e-05	1.86626e-06	0.000756893
ENSG00000173905	GOLIM4	9.46384e-11	2.57451e-11	0.0712994	0.480247	2.248e-05	2.37828e-06	1.40581e-11	0.11382	0.110728	0.0298121	5.12379e-07	3.96183e-09	2.46007e-10	9.9246e-08	1.94344e-06	3.87115e-11	7.94318e-06	0.129195	0.52966	1.80145e-14
ENSG00000262406	MMP12	9.45131e-11	4.68183e-15	0.00025643	0.00360884	4.06204e-43	4.71521e-34	1.58986e-18	0.0109363	2.07436e-15	0.00406081	1.83341e-16	6.43021e-10	1.76353e-08	0.00408352	3.26695e-33	4.31589e-57	1.73424e-17	4.02004e-15	3.5415e-22	3.67894e-20
ENSG00000181518	OR8D4	9.22959e-11	4.75485e-14	1.13247e-24	6.40853e-15	1.10153e-25	1.34651e-05	9.9435e-13	1.86499e-10	0.000328929	0.000267933	7.14935e-22	9.78379e-19	7.50637e-10	3.07847e-26	3.72932e-17	4.46227e-31	8.26553e-05	0.00374708	4.15599e-07	0.0128534
ENSG00000114854	TNNC1	9.10659e-11	0.00219401	2.92341e-08	5.85917e-05	1.32297e-08	0.00090005	9.22523e-07	3.7755e-06	0.000587878	0.00118647	1.72686e-14	0.00194525	7.42593e-11	1.14354e-10	2.48449e-06	3.87311e-09	0.000738874	3.14952e-07	2.18192e-06	0.00100878
ENSG00000106633	GCK	8.91198e-11	0.0981485	0.0104216	0.00177182	3.15759e-08	0.0314182	0.000176235	0.0331306	0.000619962	0.00193788	1.81758e-05	0.00541899	0.00742908	7.63034e-06	6.10776e-08	2.58447e-11	0.0609968	5.29892e-06	0.0626118	0.0471555
ENSG00000183036	PCP4	8.90591e-11	8.07897e-09	0.471812	0.404142	5.79696e-05	8.79045e-09	2.96476e-13	0.327476	0.0833134	3.68476e-13	0.266558	0.993836	0.676528	0.00221266	2.63137e-19	0.233514	2.9776e-07	1.74201e-07	1.43232e-09	6.95061e-20
ENSG00000132518	GUCY2D	8.86304e-11	0.000302153	0.00733741	0.000128904	3.6603e-09	5.65662e-11	2.02011e-09	0.0227155	0.000882922	0.0212695	0.0032721	0.0154897	0.0128474	4.73054e-05	2.17415e-10	8.25176e-15	2.30298e-08	1.16613e-06	2.77462e-07	5.46675e-08
ENSG00000258484	SPESP1	7.89366e-11	0.0425691	0.0113229	0.000136703	1.18368e-25	3.88647e-15	2.64556e-11	8.39923e-10	2.80852e-14	1.90436e-15	8.22796e-14	0.0320199	1.32716e-13	0.00488384	5.46896e-12	1.75904e-30	7.18471e-08	1.11484e-11	1.33019e-05	0.010099
ENSG00000100302	RASD2	7.89324e-11	6.57523e-06	0.356037	0.198985	1.20616e-23	4.9688e-11	3.22887e-09	0.0247865	2.59928e-15	0.028608	4.94937e-10	0.00900138	2.79064e-17	0.168885	3.55046e-16	3.70756e-27	0.0561507	2.1854e-06	3.16203e-09	3.02643e-14
ENSG00000140107	SLC25A47	7.78242e-11	2.34154e-10	0.000163934	1.96164e-05	1.92935e-27	2.08445e-10	9.4949e-12	9.32668e-08	0.000458658	0.00389119	3.69375e-14	0.000591252	3.1578e-09	0.00102759	2.73762e-17	2.90604e-31	0.000330513	2.90475e-06	0.000552811	1.85201e-28
ENSG00000204025	TRPC5OS	7.69778e-11	3.16956e-15	9.16496e-13	3.73807e-09	1.03241e-06	2.07648e-12	0.000330036	5.00807e-10	1.28455e-17	0.00877877	3.36441e-05	1.53211e-13	9.6037e-22	0.000179202	0.0744465	3.90223e-09	1.38927e-10	1.56365e-10	0.00120223	0.0232405
ENSG00000125850	OVOL2	7.29568e-11	0.00865152	0.000317271	0.0754547	2.00698e-06	0.0582292	0.000158615	0.000126725	1.55092e-06	0.12839	0.00925904	0.0042766	0.010039	5.31722e-06	0.0145991	1.94685e-05	6.88231e-05	8.52218e-07	0.00835951	0.0276182
ENSG00000123975	CKS2	6.76203e-11	0.0543299	0.171152	3.93589e-06	2.1938e-11	3.09051e-09	3.3343e-15	0.0189531	0.000280152	6.62247e-09	2.4597e-08	0.150627	6.28147e-06	7.10519e-06	4.81873e-09	4.96641e-13	8.56172e-12	2.81942e-05	2.17929e-06	0.0514035
ENSG00000198570	RD3	6.68125e-11	9.6158e-06	0.000629271	1.45282e-07	1.28296e-27	1.92762e-13	2.15774e-12	0.00532368	3.59798e-07	0.0177165	5.59606e-09	0.0022686	0.00305152	0.000958244	9.77322e-19	3.78082e-39	3.46036e-06	9.64034e-08	7.88318e-08	3.06294e-12
ENSG00000101017	CD40	6.57917e-11	0.000417201	0.00553472	9.70177e-05	1.0149e-10	3.41642e-12	7.84916e-06	0.0200938	0.0052222	0.00244736	0.0241831	0.00384584	0.0221794	1.10173e-05	5.60969e-18	1.41055e-08	0.00331149	1.39659e-07	1.17027e-13	4.24308e-09
ENSG00000137077	CCL21	6.55199e-11	3.24772e-08	3.45991e-21	0.000407966	1.76674e-39	2.49048e-22	8.90352e-37	0.000467455	0.000240756	0.00054673	1.52235e-15	1.82516e-53	7.07017e-46	2.47106e-08	4.3369e-35	9.89515e-78	1.82328e-56	1.28603e-08	6.50234e-21	9.44114e-36
ENSG00000167311	ART5	6.52811e-11	4.08805e-16	0.000155817	3.04913e-09	6.71886e-35	3.86378e-14	1.67927e-08	0.000352739	3.13407e-12	0.00209994	0.00133817	0.000366783	0.00141053	9.64736e-07	1.63314e-23	3.11142e-29	0.000361914	4.49537e-12	1.19638e-21	3.52138e-10
ENSG00000143512	HHIPL2	6.46481e-11	1.32891e-09	1.43496e-10	2.39759e-14	2.72165e-15	1.30677e-12	7.14231e-15	1.19408e-12	5.03295e-09	0.0302909	1.21154e-08	4.10258e-09	2.5651e-13	0.0237585	1.0303e-09	8.69717e-20	2.08518e-18	1.02532e-08	0.000524605	0.00520888
ENSG00000172543	CTSW	6.45312e-11	9.56657e-11	0.000108086	9.97833e-11	2.03376e-28	3.52724e-09	5.92676e-06	0.00116395	3.88311e-13	0.00445884	2.86696e-08	1.78166e-07	2.84555e-13	0.000118366	2.69271e-15	2.07241e-40	0.00235353	4.14374e-05	0.00106952	7.89068e-14
ENSG00000105251	SHD	6.42206e-11	2.28699e-06	0.0748662	4.60909e-05	1.35202e-08	6.32542e-07	0.000508996	0.0285424	9.86859e-15	0.0399283	0.00116284	0.0358446	2.23907e-11	3.99322e-06	2.83701e-05	6.917e-06	0.136936	0.0355123	4.90893e-11	2.2126e-08
ENSG00000122025	FLT3	6.35752e-11	4.09968e-10	1.29814e-09	9.58805e-15	5.86004e-09	4.23523e-13	1.47587e-09	0.171654	7.58893e-05	0.0929037	0.0308627	8.37621e-06	0.0825335	7.7399e-12	3.53985e-16	0.0980499	1.0843e-10	0.169228	3.20219e-17	3.98657e-16
ENSG00000103316	CRYM	6.31778e-11	0.641268	0.0407561	1.76107e-07	0.00271623	0.232908	0.0230986	0.20513	0.0159783	0.00381917	0.00535975	0.114566	0.810361	6.67297e-09	9.34956e-08	0.254206	0.469349	0.000758526	0.000311118	0.31377
ENSG00000105697	HAMP	6.239e-11	0.0121542	0.00649689	1.30041e-15	1.80605e-21	2.27157e-09	1.06412e-05	7.17809e-07	2.78882e-08	4.27215e-05	2.63248e-14	1.52913e-05	1.37275e-16	0.0107615	2.09626e-05	6.4248e-31	0.0155007	0.00839648	0.0357791	0.000156941
ENSG00000145685	LHFPL2	5.55843e-11	0.00213205	0.236813	0.000168133	0.000104415	0.00925543	5.11313e-06	0.248641	0.199532	0.277086	0.274567	0.00320777	0.333992	0.0189191	3.14384e-08	1.82976e-09	1.37443e-06	0.0655728	0.00318513	1.04207e-07
ENSG00000146678	IGFBP1	5.41831e-11	0.00892692	2.0657e-08	0.00230282	2.3668e-18	4.20141e-05	2.71938e-20	0.00225231	0.00187212	2.18262e-08	2.27469e-19	2.41051e-05	4.78436e-08	5.27749e-13	4.42812e-18	2.70497e-22	2.18008e-19	0.000144373	3.9248e-14	0.00856105
ENSG00000160180	TFF3	5.41236e-11	2.06551e-14	1.82187e-11	9.66609e-27	2.96328e-42	2.71181e-32	6.98149e-13	1.40448e-08	1.61709e-23	0.000602854	1.33392e-06	2.50463e-10	0.000242766	0.000418746	7.33871e-24	1.15281e-52	0.000293095	4.0325e-23	0.000141896	1.70141e-35
ENSG00000113916	BCL6	5.27817e-11	5.9926e-07	0.059424	0.0339443	5.34404e-13	2.16077e-10	0.0141481	0.135278	4.79307e-24	1.74836e-06	1.37313e-10	0.000793474	8.52743e-25	6.77e-11	3.52001e-06	0.0997635	0.0862918	3.8142e-10	2.65327e-10	0.0975645
ENSG00000011105	TSPAN9	5.22405e-11	1.67618e-05	0.101589	0.698169	1.4176e-06	0.093789	3.00269e-11	0.187805	0.000105275	0.238505	6.88013e-08	8.54205e-06	2.39517e-14	8.13718e-05	2.09651e-05	1.02656e-11	2.40115e-06	0.0480493	0.0142004	7.63322e-11
ENSG00000205683	DPF3	5.07873e-11	1.51153e-10	6.51985e-07	0.154033	9.1334e-07	5.13793e-05	0.289319	4.18684e-06	2.64133e-11	0.195634	1.72865e-05	1.79405e-13	5.85059e-20	2.11286e-10	0.00323648	2.06089e-10	0.237536	7.05523e-06	0.428588	2.6865e-07
ENSG00000115325	DOK1	5.00906e-11	2.02013e-10	3.11642e-06	0.00165991	7.48053e-22	1.11756e-08	1.56529e-10	2.02323e-10	1.45099e-16	0.00317884	1.87614e-18	4.47348e-06	4.00156e-17	6.49299e-05	4.04412e-05	3.33766e-21	1.32312e-09	8.10134e-16	0.00258504	0.00183308
ENSG00000140749	IGSF6	4.93353e-11	0.00622104	0.00134346	2.94984e-07	0.00924387	0.00360367	0.000569005	1.01904e-06	0.00758569	0.00161201	0.00150808	1.62479e-05	0.00153494	4.68752e-11	1.4296e-06	0.0135807	2.18613e-05	0.00199672	7.22135e-08	0.00336762
ENSG00000116729	WLS	4.87175e-11	7.13607e-17	0.0170386	0.529957	7.864e-08	3.20685e-18	2.04887e-31	0.000197034	0.618225	1.12137e-21	5.73062e-08	2.88675e-09	0.234473	1.32634e-10	1.83503e-32	2.54938e-05	3.35801e-19	1.56074e-13	1.52812e-16	1.47994e-28
ENSG00000169126	ARMC4	4.7111e-11	0.132901	0.00640382	3.11727e-15	3.92318e-14	0.206689	2.8269e-06	3.12819e-08	4.86825e-08	0.118747	1.9327e-10	0.0323042	1.81418e-11	7.15973e-06	9.29048e-06	5.20437e-17	2.12823e-05	0.0931671	9.33426e-06	0.00134444
ENSG00000182836	PLCXD3	4.63576e-11	0.0042403	0.0936551	0.191098	5.10291e-07	0.513301	5.5099e-19	0.420007	0.0685995	0.00242739	3.86951e-12	8.01966e-11	0.0495072	1.18887e-13	1.43805e-11	7.83627e-15	8.65225e-14	4.41809e-05	0.776863	1.1052e-14
ENSG00000161955	TNFSF13	4.52107e-11	1.17918e-07	0.00191683	4.42249e-05	1.29143e-36	2.55929e-18	1.63301e-06	0.00260367	4.03959e-26	3.84943e-15	3.35378e-11	0.00593968	1.0097e-24	0.0025442	5.8676e-12	1.1413e-48	0.00275139	3.64387e-16	0.000786453	2.15085e-08
ENSG00000111348	ARHGDIB	4.51659e-11	1.89115e-07	7.82811e-08	5.49006e-28	1.28114e-31	3.17857e-27	0.0395749	1.95694e-22	1.35613e-33	1.51517e-10	4.45007e-12	0.0191985	1.20245e-31	0.0158579	2.12941e-13	6.36569e-33	0.0371644	4.5079e-21	3.09706e-05	0.0236825
ENSG00000204428	LY6G5C	4.37998e-11	0.0448263	0.0225871	0.0412607	3.29453e-19	6.6022e-08	8.8773e-08	0.0442641	8.76127e-05	0.0417125	7.54797e-05	0.00184167	0.00990918	0.0432935	5.78288e-11	3.96174e-25	0.00703258	0.00342276	0.0239872	0.000131702
ENSG00000072571	HMMR	4.22764e-11	0.00393022	0.000923995	0.0028345	7.58592e-05	0.0150356	4.99667e-08	0.0164177	5.25124e-05	0.0147022	1.16957e-07	0.0118881	4.92355e-07	1.45099e-07	8.89295e-06	0.00536115	0.000175565	0.00519018	0.00202615	0.00868465
ENSG00000159251	ACTC1	4.21475e-11	0.0159851	8.55559e-05	3.13576e-07	5.58099e-10	4.08628e-05	0.0036385	0.00111608	3.86541e-09	6.0265e-06	2.21412e-12	0.000637911	8.74581e-07	6.00942e-07	2.07664e-12	9.19064e-18	0.0116195	0.0195172	0.0116329	0.0106818
ENSG00000118707	TGIF2	4.10924e-11	0.000569037	0.000324415	1.75799e-19	1.5816e-29	5.51464e-11	1.01406e-19	2.13227e-07	0.000302054	0.00236678	5.72179e-14	0.00106675	2.70998e-16	0.000704461	1.80834e-21	6.68445e-50	6.85473e-07	6.85559e-07	1.02989e-11	9.28435e-12
ENSG00000179774	ATOH7	4.06111e-11	0.0842897	5.13125e-08	2.27442e-13	1.00942e-13	0.020292	0.000183677	7.36399e-09	3.85601e-07	3.5517e-05	9.31369e-08	7.34713e-05	0.0664432	2.40019e-09	8.33766e-07	1.25979e-15	0.000274629	1.02987e-09	8.12601e-06	0.193053
ENSG00000178789	CD300LB	4.04873e-11	2.0121e-08	1.06109e-10	0.00158763	8.44897e-18	1.13473e-11	5.14655e-11	5.04922e-10	1.98804e-08	0.0119028	2.13226e-08	5.64424e-05	1.7329e-19	0.000452741	1.40912e-13	1.999e-26	8.42972e-12	2.38613e-08	0.00159365	1.00322e-16
ENSG00000172780	RAB43	3.77802e-11	1.3221e-05	1.15273e-14	5.76475e-12	1.59765e-19	1.40206e-13	3.11765e-14	7.73633e-06	1.49783e-18	3.12145e-10	1.20741e-15	0.000973702	8.25485e-11	8.2642e-08	8.45927e-23	1.03513e-35	0.00135048	0.000315596	0.000678731	0.000655172
ENSG00000224586	GPX5	3.67311e-11	0.00214652	5.89456e-14	0.000454899	2.97019e-15	0.000102691	5.37172e-07	2.75071e-05	0.000548159	0.00360631	3.72605e-12	0.000191908	1.02288e-12	8.17065e-09	2.95083e-05	2.17004e-11	0.0013253	0.00172232	0.00205103	0.000252589
ENSG00000175793	SFN	3.60159e-11	0.00028719	1.33625e-11	9.1452e-08	6.42679e-12	4.38762e-05	4.3485e-07	1.0229e-05	6.08162e-16	0.00177556	5.4522e-07	3.24311e-08	7.69318e-11	0.000556686	3.63673e-06	0.000514337	6.87956e-05	1.36894e-08	4.39488e-11	1.36108e-08
ENSG00000182759	MAFA	3.59998e-11	1.21763e-19	1.40441e-10	2.72875e-32	2.1975e-37	2.16683e-19	0.000141137	5.63435e-26	1.13904e-21	0.000215947	2.75484e-28	7.10626e-07	9.51795e-30	3.22707e-06	5.05472e-09	1.19792e-56	1.50627e-05	7.30957e-05	4.73557e-12	0.000156697
ENSG00000110324	IL10RA	3.55034e-11	0.0138898	0.000162314	1.10525e-06	0.000352176	0.011692	1.26518e-07	0.00100465	0.0174354	0.016788	0.000178563	8.91351e-11	0.0214741	0.000134877	0.000202958	1.55585e-06	1.06828e-10	0.017695	0.00778995	0.0108368
ENSG00000163888	CAMK2N2	3.54256e-11	2.80638e-18	0.209458	0.204884	1.11399e-21	3.61893e-29	6.97686e-16	0.032448	1.84368e-15	7.00082e-17	2.59019e-05	8.14615e-06	0.20069	1.72316e-06	1.32024e-29	9.72053e-12	1.82682e-09	1.64594e-21	2.49109e-17	3.52529e-24
ENSG00000181444	ZNF467	3.44244e-11	0.000126804	2.51902e-10	7.18712e-18	7.0336e-14	0.0152204	4.25812e-18	7.5925e-05	0.0101234	0.0064813	5.5655e-11	2.79643e-09	0.056429	5.73104e-18	1.81959e-25	7.74986e-06	1.24851e-15	0.00373865	2.04286e-16	0.00111435
ENSG00000042980	ADAM28	3.41842e-11	6.17355e-07	9.81085e-08	9.33377e-05	0.000215652	1.88846e-05	7.09699e-11	0.0748518	0.0210303	3.69018e-06	1.84191e-08	0.0184868	6.18953e-05	5.19868e-17	9.01779e-11	0.0575637	1.61667e-07	0.166703	3.55698e-15	0.0519316
ENSG00000185269	NOTUM	3.14575e-11	0.00885099	0.000850091	6.85461e-10	3.55938e-10	4.67167e-05	8.20549e-10	0.0177397	0.00194543	0.0224912	6.35323e-05	0.000449376	0.0229934	7.46801e-07	3.5177e-13	7.89259e-07	3.53946e-09	0.0304146	9.39987e-05	3.26778e-14
ENSG00000170209	ANKK1	3.01266e-11	2.62852e-08	1.04459e-06	9.16969e-08	0.00345762	7.31797e-07	0.00607426	0.0144102	1.16947e-06	0.0160105	0.00839372	5.51915e-08	1.2288e-10	3.262e-07	2.32138e-05	0.0011776	8.12326e-05	0.0170073	0.0106048	2.70498e-05
ENSG00000288642	CDR1	2.95454e-11	1.40963e-05	0.414119	0.260555	5.72881e-23	1.03349e-08	1.71787e-11	0.118354	3.54496e-07	0.321179	8.56146e-10	0.386817	9.52509e-13	0.489729	4.16457e-11	6.05793e-34	9.32715e-05	0.433455	0.00584706	6.54999e-07
ENSG00000137745	MMP13	2.9496e-11	7.331e-11	3.53523e-05	0.00289198	1.95656e-46	1.14412e-23	2.0346e-15	0.00650439	1.73392e-18	0.00271727	3.29312e-20	5.07795e-08	3.64979e-26	0.000117844	1.09257e-26	4.89852e-67	1.11913e-13	5.75331e-09	1.55274e-15	1.69685e-14
ENSG00000054598	FOXC1	2.78554e-11	0.000632074	4.15437e-10	2.85113e-06	6.37779e-39	3.31862e-18	1.38121e-06	0.000969133	8.29108e-13	0.00271172	2.13401e-15	2.19721e-06	8.51733e-11	5.47563e-07	4.21904e-14	4.22801e-45	2.88109e-05	0.00282694	1.9013e-08	7.09335e-05
ENSG00000215612	HMX1	2.72208e-11	2.53653e-11	1.50415e-09	9.27262e-06	3.58688e-32	1.54413e-14	1.6974e-09	0.000186185	2.71074e-16	0.00319332	1.0441e-10	0.000920418	2.05748e-15	0.000444137	1.00587e-14	5.20208e-32	8.1867e-05	7.30842e-09	3.90583e-11	3.12112e-13
ENSG00000101292	PROKR2	2.64221e-11	0.036359	4.57194e-17	5.39152e-17	3.1014e-25	0.0500124	2.9149e-31	3.30171e-13	0.0180771	4.84235e-09	7.15016e-36	1.66953e-11	0.00942295	7.27039e-27	3.05821e-34	4.14178e-13	6.23574e-16	0.000203855	2.32416e-21	0.00683609
ENSG00000162543	UBXN10	2.58291e-11	2.6673e-07	0.0735676	0.0312778	4.25197e-14	1.52217e-10	0.0335425	0.000874901	1.07956e-23	0.0197166	8.34594e-08	0.0158325	6.36827e-30	0.0080439	0.0284735	3.14587e-14	0.0257127	1.3801e-08	0.000143608	0.0359076
ENSG00000114349	GNAT1	2.5088e-11	9.51154e-26	4.79706e-12	0.000522164	2.03712e-26	3.16877e-27	2.15127e-05	6.24045e-21	2.71828e-32	0.000109522	6.55973e-10	0.00080569	7.94658e-19	6.62572e-16	7.92194e-22	5.17823e-34	2.01614e-11	3.55635e-11	7.76706e-08	0.000431196
ENSG00000162777	DENND2D	2.45307e-11	0.00449648	0.00544024	5.88186e-05	1.74972e-18	9.60468e-07	0.000142453	0.00147763	2.46381e-10	0.0127546	1.80048e-08	0.00211792	2.35956e-11	0.000586261	6.09054e-06	4.75824e-23	0.0127826	0.0255817	0.00199147	0.00999321
ENSG00000134765	DSC1	2.28006e-11	0.00819098	0.00867288	1.98663e-07	1.95083e-11	0.0203162	1.1114e-07	0.00079227	8.98798e-06	3.06727e-08	5.83013e-05	0.0219708	3.0912e-05	4.4454e-09	2.73878e-10	8.72697e-05	0.0183415	0.00178397	8.99559e-06	0.000712017
ENSG00000187838	PLSCR3	2.12632e-11	0.00551173	9.77212e-09	1.58116e-17	1.25523e-26	4.77766e-05	9.99707e-07	1.67453e-06	3.77811e-11	2.76123e-11	4.83597e-10	0.000899717	2.94483e-14	0.00237408	3.52407e-12	2.17503e-31	0.00334171	2.91464e-11	0.00166962	0.00651989
ENSG00000152977	ZIC1	2.12419e-11	1.30803e-11	4.06612e-08	5.82464e-22	2.45603e-27	8.33623e-05	1.04136e-10	2.44362e-12	1.7675e-07	0.000419829	1.65624e-12	0.00114964	7.14877e-20	6.33026e-08	5.17682e-11	1.10914e-39	0.000601084	4.45779e-14	5.45778e-06	7.49515e-06
ENSG00000225968	ELFN1	2.1209e-11	3.82602e-10	4.5632e-09	8.75532e-16	5.97437e-25	3.26247e-18	0.0115776	0.0177314	1.49868e-11	0.0860786	0.0181053	0.000296484	0.0587195	1.63461e-05	6.04483e-18	4.79854e-19	0.000439319	1.492e-08	5.30538e-14	1.58302e-12
ENSG00000171848	RRM2	2.10869e-11	4.7843e-06	0.000157866	7.15482e-05	1.37865e-09	8.56665e-10	7.96549e-05	0.000242507	8.55368e-10	0.00691656	2.34286e-10	0.000816327	2.83406e-10	7.24361e-06	0.000799537	1.27596e-10	0.00427588	0.00196111	0.00616812	0.000511896
ENSG00000135973	GPR45	2.08257e-11	1.74161e-05	4.10158e-16	3.205e-25	2.69142e-41	5.39427e-09	0.000538535	2.44383e-05	1.92141e-05	0.000504567	2.66419e-14	2.29632e-07	1.78383e-26	8.2304e-09	8.51937e-23	3.73046e-45	0.00282984	5.56732e-10	2.38551e-06	0.00147159
ENSG00000109089	CDR2L	2.04952e-11	8.65685e-13	0.152047	0.0996529	1.39359e-17	3.84632e-15	7.70202e-12	0.137798	2.16108e-10	0.0480655	2.22544e-08	3.66804e-06	7.99018e-18	0.00116873	4.20116e-17	1.26375e-20	7.95078e-07	0.000563723	1.78823e-07	2.16573e-20
ENSG00000162267	ITIH3	1.98026e-11	6.34258e-05	1.24246e-05	1.93578e-05	2.52336e-26	1.47573e-09	9.96539e-13	0.000116827	2.92032e-05	0.0235936	1.29917e-10	0.00726045	1.78243e-13	0.00535532	1.99406e-11	2.78061e-34	6.33118e-07	0.0446161	0.000852822	0.00178012
ENSG00000148600	CDHR1	1.97995e-11	0.122596	0.0395561	6.59331e-09	5.76402e-05	0.000295837	0.0171241	0.0147707	0.0025975	0.0557289	0.037782	0.00419231	0.15787	3.5385e-07	0.0179068	4.82189e-07	1.69156e-10	0.0486669	0.000170676	0.0555055
ENSG00000102243	VGLL1	1.97485e-11	9.67943e-14	1.55353e-07	1.48997e-09	2.90101e-25	2.75636e-16	0.000383059	0.0034828	5.7912e-16	0.00992148	2.41016e-10	0.00187674	1.38321e-19	2.18848e-05	1.25551e-11	3.09365e-25	9.36029e-05	0.00398541	5.80695e-11	7.07871e-16
ENSG00000180287	PLD5	1.94958e-11	1.82936e-05	0.00446951	0.600915	0.242378	0.00128481	1.52893e-09	0.195639	2.3653e-05	0.292115	0.00691367	8.06625e-05	0.187509	0.0247829	0.426688	3.18789e-06	2.10918e-19	9.12486e-07	1.31385e-07	0.142779
ENSG00000121853	GHSR	1.87166e-11	2.13005e-48	8.32703e-60	3.90779e-83	7.7327e-21	3.31897e-69	1.00095e-46	2.9943e-06	0.00998473	4.72065e-38	3.76983e-45	1.56636e-38	9.44564e-29	2.95376e-50	1.53941e-104	0.00951498	1.68207e-51	6.34746e-17	4.35764e-80	4.6009e-47
ENSG00000152611	CAPSL	1.86082e-11	0.000858096	1.22279e-09	7.82446e-11	6.70147e-13	0.030315	6.11396e-12	5.70911e-10	0.00390281	0.0236313	4.4371e-13	2.1312e-05	4.62607e-09	4.04664e-10	1.85545e-07	2.88376e-14	6.62804e-11	1.71107e-05	1.58021e-08	0.0340979
ENSG00000186867	QRFPR	1.7496e-11	7.70095e-12	1.15204e-10	5.22507e-17	1.22881e-22	3.07402e-22	9.98574e-05	0.0982236	8.17917e-11	0.0093378	0.083012	0.0066577	0.313437	1.94468e-14	9.09868e-25	1.48506e-12	3.67346e-14	0.0154061	1.77863e-25	8.13946e-10
ENSG00000106034	CPED1	1.7449e-11	8.25856e-13	1.06077e-07	0.00471604	8.26518e-10	5.65416e-17	3.39669e-18	0.00691842	1.7252e-05	0.0938481	0.00217122	4.92874e-05	0.025344	0.136846	5.4493e-07	3.44109e-15	2.51636e-18	2.50425e-11	0.00196198	4.26329e-10
ENSG00000139278	GLIPR1	1.68564e-11	0.362137	0.226136	3.20464e-05	2.64457e-10	0.654885	9.38488e-06	0.0517323	1.10696e-08	0.00456834	3.92255e-07	0.404645	2.65248e-09	0.00258611	0.000261578	9.17602e-16	0.332013	0.155953	0.18203	0.0302484
ENSG00000099769	IGFALS	1.67493e-11	1.19667e-05	0.00193678	3.33898e-05	1.23646e-05	0.000286775	1.05271e-06	0.00136186	0.000143385	0.00865241	0.00840436	1.6486e-11	1.11958e-07	1.28912e-09	3.15119e-06	0.00491559	0.000128358	0.000137159	0.00355298	1.80721e-16
ENSG00000176435	CLEC14A	1.62569e-11	0.014672	0.000984161	0.00680964	2.15559e-06	0.000142971	0.00338267	5.61e-10	2.45498e-11	0.00075655	1.01045e-07	8.46324e-06	4.49956e-08	1.15468e-08	0.00367185	3.62446e-10	0.00832061	3.6553e-11	0.00028831	0.0326658
ENSG00000130164	LDLR	1.58494e-11	0.0186663	0.0158346	0.0345158	0.00380087	0.193437	0.00117097	0.105258	4.7295e-06	0.306819	0.0223709	0.0454509	0.0103867	1.73748e-06	0.00491313	0.0826086	0.0258019	0.00887412	0.0017222	0.107606
ENSG00000152253	SPC25	1.56705e-11	2.15833e-08	2.40693e-11	0.000354071	1.85692e-16	0.0171989	3.55384e-06	0.00390521	6.91241e-07	0.0314098	2.85026e-12	4.11225e-10	6.07204e-11	4.25561e-14	3.6375e-10	5.17747e-14	0.00918753	0.00022342	6.87055e-06	0.04771
ENSG00000174951	FUT1	1.56493e-11	0.00224413	0.0613386	0.0132799	1.19739e-12	3.82855e-05	0.0162285	0.000336222	1.14538e-12	0.0237261	1.4682e-07	4.18077e-06	9.41964e-11	0.000855949	0.0042047	6.90258e-16	7.55932e-05	4.27777e-08	0.0295851	0.0364963
ENSG00000115884	SDC1	1.5224e-11	0.00321044	0.0034251	0.00376266	3.49649e-17	0.00151641	0.00696624	0.000962832	5.08351e-13	0.0037545	9.58945e-07	0.000129167	6.04665e-20	1.08129e-08	3.75799e-09	4.61502e-17	5.8478e-05	2.21917e-05	0.000720859	0.00208035
ENSG00000169432	SCN9A	1.49095e-11	0.00202037	0.0262566	0.285782	2.85016e-10	0.00840317	4.30349e-13	0.717261	0.178594	0.0320037	3.9032e-09	0.0315811	0.065764	1.2759e-09	3.04592e-14	1.05214e-12	2.13731e-06	0.0587221	0.00262262	0.367565
ENSG00000163661	PTX3	1.45932e-11	0.00086706	0.010988	0.000225292	0.00206401	6.72757e-08	8.72542e-13	0.0200217	0.00786641	1.80959e-11	1.38498e-05	0.0115194	0.00219475	1.28208e-13	1.32914e-10	4.9217e-06	3.01106e-16	6.10819e-08	0.000299762	0.00214812
ENSG00000139209	SLC38A4	1.44479e-11	6.71649e-10	3.06148e-13	1.65919e-07	1.20075e-12	4.43812e-06	3.11596e-06	0.00111672	0.00544197	0.0275748	8.45663e-05	1.9318e-05	0.0249934	1.0042e-06	7.50576e-14	2.00164e-18	0.000921155	0.00913121	4.48005e-10	0.0365199
ENSG00000205560	CPT1B	1.39931e-11	0.0354044	0.0035126	0.00127101	1.9974e-24	0.000127723	3.42175e-08	0.0507068	9.24884e-08	0.0988098	3.41263e-09	0.0338527	1.24391e-09	0.0654926	1.61121e-11	1.0991e-37	0.00409953	0.0535311	0.0427081	0.00157219
ENSG00000196569	LAMA2	1.38032e-11	1.31039e-05	0.000342981	0.593317	5.223e-07	0.00176856	0.302083	0.328791	5.01244e-14	0.0545865	0.00126994	1.51535e-05	3.8869e-18	1.5083e-10	0.631264	0.743291	0.000679134	0.15674	5.66731e-07	0.474972
ENSG00000120337	TNFSF18	1.36974e-11	1.00611e-10	7.85791e-22	2.59686e-27	1.25803e-12	3.24046e-15	8.39248e-11	0.00965764	0.000250895	0.000566911	1.51263e-18	8.2189e-14	6.28711e-17	1.68977e-25	5.12126e-18	0.021279	8.22032e-15	0.00249422	7.59769e-24	0.0157872
ENSG00000242441	GTF2A1L	1.34505e-11	1.36438e-55	2.80836e-10	1.08643e-298	9.23212e-64	1.00258e-72	2.39421e-05	9.54156e-62	1.04981e-59	1.39905e-09	1.23959e-08	2.7973e-13	5.05664e-55	1.36563e-48	4.88316e-31	4.15288e-185	7.89949e-23	6.90401e-171	4.03206e-28	1.77362e-05
ENSG00000064692	SNCAIP	1.3416e-11	0.00245486	0.164277	0.000411503	0.000502193	0.444688	0.126727	0.149014	5.02092e-09	0.0408418	0.23141	0.013967	0.046363	6.7569e-09	0.0262374	1.88102e-07	0.00297641	4.26661e-05	3.9243e-05	2.42097e-06
ENSG00000113520	IL4	1.32278e-11	2.93781e-06	1.63744e-07	2.65064e-15	4.5719e-30	2.46729e-07	1.06668e-06	5.64487e-09	1.95415e-09	0.00593694	4.51087e-13	6.83046e-08	1.11305e-14	0.00251368	1.01637e-11	3.61275e-38	0.001316	0.00196619	0.00213013	0.00162574
ENSG00000177398	UMODL1	1.24735e-11	2.8067e-10	0.00390843	0.141516	1.33071e-30	2.3531e-16	5.45483e-14	0.0134791	2.29011e-13	0.0965286	4.74112e-13	0.0113877	2.03082e-18	0.0765485	1.40525e-20	2.74012e-39	0.00685567	1.93161e-06	1.95424e-05	1.08411e-14
ENSG00000167083	GNGT2	1.23956e-11	1.82305e-16	0.000435665	5.6229e-08	1.40934e-10	8.31193e-15	1.84171e-10	0.0108766	7.28609e-07	0.00296096	0.000106305	0.00377401	9.75734e-11	2.57944e-10	8.42372e-14	1.28867e-08	2.20438e-08	0.0185836	8.0194e-10	1.93175e-15
ENSG00000166183	ASPG	1.19584e-11	0.00219234	1.97317e-06	1.46839e-08	8.23111e-19	2.12232e-12	9.74186e-08	0.00208069	2.573e-07	0.0129734	0.000114305	0.000110117	0.00572446	0.00374772	1.94809e-12	1.21553e-15	1.61023e-12	1.0161e-10	3.34624e-08	0.000467899
ENSG00000177576	C18orf32	1.1778e-11	0.297126	0.128531	0.00139393	4.12735e-21	3.76906e-09	1.46129e-10	0.000852622	5.22873e-09	6.95124e-11	1.78641e-11	0.748504	2.30484e-06	0.109799	5.87573e-10	6.02238e-30	2.13161e-05	8.51706e-08	0.119905	0.196986
ENSG00000163737	PF4	1.17471e-11	8.91428e-14	7.99264e-06	1.50198e-09	7.46175e-40	1.04512e-29	7.49548e-19	9.56156e-05	2.77667e-21	4.12784e-06	1.56459e-12	0.000254012	1.00802e-21	0.000768863	3.90277e-18	8.823e-49	0.000146378	1.37705e-17	2.08601e-36	4.44794e-14
ENSG00000108830	RND2	1.14868e-11	6.74836e-07	0.091447	4.06186e-06	6.47316e-09	3.15145e-08	2.13477e-11	0.0324933	0.000776111	0.0147454	0.0415549	0.0286085	0.060998	0.00188443	1.20843e-10	9.92342e-08	2.21807e-07	0.00770836	0.0245977	4.4013e-16
ENSG00000198435	NRARP	1.10433e-11	0.00230562	0.0630254	0.0249951	5.16166e-05	0.01869	0.0259246	2.31709e-05	2.37611e-12	1.15501e-05	2.39583e-05	4.65904e-07	4.83339e-12	3.24816e-07	0.00259092	0.00529498	0.0260225	0.00054566	0.0111909	0.0011449
ENSG00000130158	DOCK6	1.06245e-11	0.00524284	0.01827	0.0284173	1.61426e-12	0.130247	2.31529e-08	0.0513077	7.69154e-06	0.143255	3.68438e-08	0.0074563	3.90163e-06	5.1603e-07	3.96637e-09	1.68824e-12	0.0423896	0.0075942	0.00458977	2.82876e-06
ENSG00000173908	KRT28	1.04082e-11	0.000157955	0.000315204	2.37972e-05	5.21167e-27	4.90197e-12	1.5265e-08	9.51737e-09	3.97312e-13	0.00337684	1.09644e-08	0.000849892	9.63465e-15	0.000181344	9.03997e-07	9.00508e-37	0.00132733	1.1648e-08	0.000492267	2.80285e-06
ENSG00000126246	IGFLR1	1.00761e-11	0.000348272	0.00747568	0.00294101	1.03883e-08	0.00464525	3.66283e-06	0.00921936	1.16286e-10	0.00814535	1.31823e-05	0.0118554	4.19057e-11	0.00375381	9.54916e-05	3.69289e-13	0.00225408	0.00605406	0.00280218	0.00885575
ENSG00000163072	NOSTRIN	1.00593e-11	2.67599e-08	7.2833e-09	5.87166e-07	7.57449e-18	0.00264915	9.66916e-07	0.00125039	1.99607e-07	0.0542514	9.48429e-14	6.09695e-07	6.75083e-09	2.13661e-15	7.73011e-13	4.54051e-15	0.0464935	0.0011107	3.83194e-08	0.0785584
ENSG00000102575	ACP5	9.83989e-12	7.53862e-07	2.39148e-05	1.92976e-06	4.95269e-28	1.52383e-11	6.5368e-13	0.000300926	5.50574e-11	0.000112013	2.19239e-27	0.00103116	2.26845e-08	0.00112776	1.39311e-14	1.85476e-46	3.47658e-09	1.05224e-05	7.59515e-23	0.00109798
ENSG00000111057	KRT18	9.68863e-12	1.85221e-10	0.0033617	0.00462275	9.43834e-41	3.74734e-24	2.4172e-33	2.20042e-10	1.40082e-07	0.000636068	4.84208e-20	0.00211842	1.41416e-06	0.00229316	7.64147e-41	3.42132e-46	1.71551e-20	8.28134e-09	3.17448e-23	1.64443e-22
ENSG00000205899	BHLHA9	9.60812e-12	0.00800375	0.00219948	1.48422e-08	4.24435e-30	8.05427e-07	0.000331428	3.235e-12	4.96612e-16	7.72715e-13	1.46197e-13	0.0194557	2.16406e-25	0.000110982	4.34365e-14	1.54022e-35	0.00571406	4.06359e-06	1.46294e-11	0.00534094
ENSG00000265107	GJA5	9.00124e-12	5.26314e-20	3.13703e-12	0.000283158	3.73424e-07	1.09393e-28	5.89715e-21	6.31535e-19	0.00129788	5.92438e-29	6.97238e-13	0.000408069	1.16844e-08	3.29934e-11	1.0543e-20	0.000270789	1.21627e-18	0.00011438	3.15876e-26	3.44473e-34
ENSG00000064547	LPAR2	8.93115e-12	0.00314034	0.00110521	0.00260713	1.48065e-07	0.0322988	1.73684e-10	0.0248783	0.044011	0.0741636	8.94165e-07	0.00564121	0.0175524	2.4737e-08	2.78315e-09	5.84621e-09	2.53715e-08	0.0537907	0.0237942	1.63909e-05
ENSG00000148175	STOM	8.9204e-12	0.0293394	0.0444182	1.51011e-05	0.0106891	0.0228435	1.25872e-11	0.0155824	0.0903799	5.68197e-06	2.16792e-06	0.0020531	0.051583	6.55118e-09	1.647e-09	1.94435e-06	2.75833e-10	0.0786638	1.95995e-05	4.5054e-10
ENSG00000052344	PRSS8	8.57329e-12	2.57016e-05	0.00123406	0.000431701	3.18998e-08	0.000843568	0.000474337	0.000369153	0.00100642	0.00471033	0.00129077	6.70045e-06	0.000669025	2.71947e-09	1.29726e-11	4.23939e-18	1.19296e-09	0.00142622	0.00049236	1.81801e-20
ENSG00000074410	CA12	8.23464e-12	1.63578e-05	0.015563	0.0293521	0.00171905	1.97922e-07	4.4232e-09	0.00278288	0.00119478	0.0354403	0.0068695	0.00175273	0.0497926	9.82966e-08	4.19148e-07	7.14347e-07	6.97095e-17	3.72481e-07	1.33979e-10	8.85237e-09
ENSG00000196562	SULF2	8.08799e-12	0.187461	2.69966e-07	8.32842e-16	0.000555093	0.384945	5.47332e-09	0.0688277	0.0298577	0.183065	1.41853e-11	4.14433e-08	3.7673e-06	2.1293e-10	4.17462e-12	0.112933	4.73164e-10	0.114514	0.00114257	2.64343e-06
ENSG00000255181	CCDC166	7.79527e-12	9.67904e-08	2.16126e-09	0.000610828	1.88691e-06	0.00113999	5.23943e-07	9.73096e-14	0.00012876	0.000115372	6.57283e-08	1.00697e-08	4.18977e-13	9.39691e-13	0.000215594	7.03924e-07	5.20491e-05	0.000109303	0.001746	0.00520775
ENSG00000185610	DBX2	7.4735e-12	0.0119057	6.67345e-15	2.05372e-21	4.78603e-05	0.0332869	9.05291e-19	7.45173e-19	0.00620412	0.000116955	1.75921e-26	5.98734e-10	3.01406e-09	1.10274e-25	9.83405e-10	0.00144661	5.20251e-20	3.63952e-05	2.00107e-19	0.00885958
ENSG00000070729	CNGB1	7.36025e-12	6.16509e-23	5.58816e-25	3.07972e-16	1.89881e-36	1.96288e-21	0.0622499	8.87553e-14	5.20767e-30	0.133972	2.47049e-20	7.01094e-20	5.50333e-25	5.02612e-18	1.27275e-18	1.64825e-34	0.492247	2.43032e-17	2.85276e-18	0.14783
ENSG00000156150	ALX3	6.94729e-12	0.000163115	0.0213293	1.33357e-05	3.95043e-27	1.10452e-08	1.99364e-11	0.0144935	9.10642e-10	0.00392985	7.74186e-07	0.020373	6.81203e-09	0.00180013	4.55838e-13	7.86182e-36	0.000384802	0.0225637	9.89459e-09	8.93866e-06
ENSG00000198844	ARHGEF15	6.73761e-12	1.19074e-08	0.00718818	4.38082e-06	5.64872e-18	1.1269e-17	3.5575e-14	0.00631656	0.00476339	0.0156614	1.46548e-06	0.0033981	0.012245	3.74999e-08	2.45196e-20	1.33879e-22	1.40158e-12	0.000837309	1.51618e-13	1.16787e-17
ENSG00000221986	MYBPHL	6.56155e-12	0.000323639	2.60587e-08	8.28207e-16	8.80706e-09	3.71195e-09	0.02779	0.0255811	1.21217e-05	0.0320783	4.06299e-05	0.0143369	0.112334	3.30889e-10	0.000423338	8.56838e-05	4.46951e-10	0.054607	2.9885e-14	0.0347439
ENSG00000029993	HMGB3	6.29748e-12	0.00301728	0.125016	1.12892e-06	1.56396e-13	2.00339e-06	2.32195e-08	0.000183339	6.22169e-07	0.00359268	1.74217e-11	0.120566	4.83577e-14	1.29072e-08	5.81282e-11	2.11956e-09	0.00985791	0.020234	1.12447e-10	0.0264044
ENSG00000174808	BTC	5.5602e-12	0.00532651	0.00434585	0.101053	5.97044e-07	0.25445	1.11119e-12	0.00688108	0.00297244	0.011599	2.78248e-14	0.000622047	1.16783e-12	2.53621e-11	5.28179e-05	1.63892e-08	0.00184479	0.151575	1.1588e-06	0.248864
ENSG00000149564	ESAM	4.81154e-12	0.000945894	0.000453175	7.7903e-11	1.3903e-12	2.53626e-13	2.60502e-05	0.134014	1.1458e-08	0.0061078	0.000288474	0.0327591	0.0243511	2.51012e-05	5.20511e-09	0.0216709	1.15703e-07	0.0221261	2.29472e-12	0.0136465
ENSG00000168843	FSTL5	4.58296e-12	0.0355961	0.0986594	0.271577	0.462879	0.892818	8.0272e-10	0.00176319	1.31148	0.000561042	9.99086e-06	1.14208e-06	0.44616	1.18665e-07	0.476505	4.4015e-06	9.11526e-14	2.58164e-05	0.535589	5.26294e-05
ENSG00000188783	PRELP	4.5065e-12	0.105993	1.03035e-09	1.30425e-22	1.40148e-08	2.05324e-05	1.46077e-12	8.45329e-09	0.0071836	0.02351	2.52582e-09	3.73956e-11	0.0890982	8.81785e-14	2.34981e-17	2.15519e-09	4.03384e-15	7.3075e-06	3.1176e-11	1.46843e-09
ENSG00000121764	HCRTR1	4.41308e-12	4.98379e-10	0.0367985	0.063032	8.9551e-19	1.12036e-09	2.50132e-13	5.64317e-05	9.27274e-14	0.0282387	4.73233e-05	0.0104006	6.45405e-12	0.0269978	4.19909e-11	1.07314e-22	0.0148885	2.99471e-06	0.00180621	1.09062e-17
ENSG00000103460	TOX3	4.32863e-12	2.55876e-17	5.80956e-17	1.25616e-06	4.52353e-12	4.8905e-14	0.121515	0.0163925	1.26888e-22	0.0351627	0.00119545	3.75992e-16	0.0401925	6.62747e-17	0.00282343	2.13409e-06	5.34073e-06	3.38478e-12	1.47893e-17	0.21143
ENSG00000137507	LRRC32	4.32683e-12	0.000839033	7.51784e-07	6.17297e-19	1.54177e-27	2.52239e-11	5.16303e-23	3.43753e-33	9.34403e-11	0.00134792	1.29219e-23	2.46759e-18	1.30718e-12	7.17821e-08	3.46469e-06	9.81848e-36	6.56962e-18	0.000398135	0.000552119	0.000161475
ENSG00000185669	SNAI3	4.15808e-12	1.32243e-36	1.1367e-30	3.03328e-19	0.0526262	2.4726e-14	6.67219e-09	9.28409e-21	1.13335e-09	9.98374e-22	2.51371e-06	9.38611e-39	2.42226e-05	4.55701e-38	8.87284e-09	0.0766256	2.48468e-21	2.25753e-22	4.2443e-34	7.38836e-28
ENSG00000113088	GZMK	4.146e-12	3.93293e-07	0.000389762	2.29274e-08	2.2267e-35	4.05236e-17	1.30354e-09	0.000189658	5.15677e-13	0.0028356	3.15107e-12	0.000764858	0.000664157	8.86894e-12	4.18452e-22	5.65161e-44	2.33629e-06	6.56469e-08	7.89772e-13	3.01781e-16
ENSG00000174059	CD34	4.13171e-12	1.39128e-06	0.000682486	0.00355032	1.12519e-11	0.00380283	0.00119533	0.00279084	1.76413e-10	0.00376788	2.04023e-05	0.0015561	4.93537e-16	3.40654e-13	1.05864e-08	0.00110457	0.00229486	0.00543939	6.76645e-07	0.00369953
ENSG00000178732	GP5	3.88307e-12	0.00142932	1.78044e-09	1.92113e-20	2.8144e-27	2.56779e-08	8.46747e-11	2.16483e-12	3.01085e-09	0.00155494	1.45883e-21	4.46064e-05	0.000334435	1.83507e-08	5.30069e-11	3.63548e-38	5.44352e-12	0.000547083	1.15324e-05	0.000426356
ENSG00000122696	SLC25A51	3.85715e-12	2.34705e-42	1.93179e-30	4.86285e-19	0.162901	6.35469e-17	1.51803e-16	4.96672e-17	3.33474e-07	4.43105e-26	6.21213e-06	1.5724e-46	0.0526394	1.66905e-43	2.30676e-15	0.266224	3.66321e-33	1.95031e-23	3.86462e-39	5.02709e-45
ENSG00000165125	TRPV6	3.68064e-12	0.188372	0.0651476	9.19397e-13	4.10454e-22	0.00179796	5.84654e-13	1.90018e-12	6.52513e-08	0.00462479	1.44444e-17	0.0747505	4.16081e-18	4.86835e-06	1.81989e-05	5.18428e-31	1.18426e-08	0.456678	0.00228279	0.000430932
ENSG00000242616	GNG10	3.5838e-12	0.213245	0.024347	4.64628e-12	9.22277e-25	1.65694e-13	7.33418e-11	2.92658e-13	1.86449e-15	1.73186e-17	1.17946e-13	0.287656	1.60874e-10	0.0310342	5.24253e-12	4.05061e-34	1.40306e-07	1.55615e-14	0.0170017	0.0971447
ENSG00000228672	PROB1	3.50228e-12	4.9325e-24	0.000153004	0.000869835	1.64107e-67	2.92197e-24	1.97601e-26	0.000902542	2.92933e-08	0.000102516	7.16717e-19	0.00045228	2.16863e-36	1.53693e-15	2.17156e-43	3.62824e-66	5.88642e-11	1.21131e-06	2.66945e-24	5.00116e-23
ENSG00000182447	OTOL1	3.40409e-12	0.0343818	2.39064e-07	4.32135e-11	1.70657e-18	0.027385	6.53828e-23	0.00011733	0.0308627	3.15391e-05	1.57878e-21	3.22354e-12	6.99331e-07	7.35683e-11	2.51166e-22	2.89493e-29	9.30158e-11	0.00899202	0.00900433	2.23987e-12
ENSG00000184985	SORCS2	3.34646e-12	0.000112057	2.92714e-06	6.24859e-12	1.2585e-09	0.465793	0.170043	0.273185	6.8588e-06	0.26141	0.127858	1.29046e-05	0.786901	1.51673e-10	9.93916e-12	0.00079457	0.453424	0.000106549	8.81972e-08	2.67636e-09
ENSG00000178038	ALS2CL	3.27669e-12	1.27097e-06	8.36332e-08	1.52486e-09	8.7408e-09	0.0598687	0.20157	3.79123e-05	1.90401e-19	0.0311551	4.87559e-06	7.04813e-08	7.60971e-18	3.31365e-08	0.00125239	1.66825e-10	0.348556	0.082713	8.2038e-08	0.0796608
ENSG00000142765	SYTL1	3.26125e-12	0.00877138	4.03524e-07	1.04944e-06	2.34041e-15	0.00147414	0.000412648	0.00210664	1.34254e-05	0.0337558	0.000525587	8.6102e-05	0.00130045	0.00442333	7.47935e-09	1.83449e-22	0.0124093	5.44278e-06	0.0137388	0.000119264
ENSG00000198914	POU3F3	3.2376e-12	0.000915814	0.0037435	6.65813e-15	2.7591e-17	2.20721e-12	1.10306e-07	0.00127869	6.94608e-20	5.8452e-22	4.07786e-14	0.00474397	2.52961e-19	3.25805e-05	2.77852e-14	3.38098e-21	0.00196552	3.31456e-16	0.00140643	6.59186e-07
ENSG00000114204	SERPINI2	3.22845e-12	0.00374575	0.0132019	4.39436e-09	1.69214e-08	0.0431816	0.0298015	0.0235227	2.22878e-06	0.0314226	9.19168e-05	0.00082773	0.0839024	8.13401e-08	0.00851933	3.87744e-10	0.0430359	0.00434891	0.0416825	0.100545
ENSG00000235631	RNF148	3.12969e-12	2.999e-07	9.80448e-09	7.39583e-09	9.17717e-47	0.00405326	6.25958e-20	3.52252e-16	3.01341e-06	0.000809006	5.07189e-19	0.00170463	4.49228e-18	0.00038744	8.44426e-21	5.77012e-40	0.00161651	0.000911831	0.000432222	0.00104776
ENSG00000112309	B3GAT2	3.05512e-12	4.56589e-10	7.22013e-13	1.09851e-11	2.93262e-14	9.31952e-18	9.32481e-16	7.45373e-05	9.69121e-07	0.209391	0.00858512	0.00298293	0.147865	0.140522	1.06804e-10	1.33121e-12	1.83052e-19	3.18921e-12	5.47711e-06	0.0190133
ENSG00000181885	CLDN7	3.03259e-12	1.44545e-09	0.000512886	1.88282e-09	1.45065e-31	5.34418e-21	3.72956e-08	3.71841e-15	4.20966e-11	0.00179252	1.05014e-15	1.6474e-17	1.7696e-05	2.98406e-11	1.90253e-21	5.22122e-28	0.000635999	2.10923e-09	0.000395761	1.45086e-09
ENSG00000144230	GPR17	2.96586e-12	3.29744e-13	0.00051503	0.000280934	1.49788e-11	7.12882e-15	4.6123e-12	0.000574616	2.38637e-14	0.000108318	1.60346e-09	3.97162e-06	2.18944e-10	0.000358191	0.000257647	4.00686e-15	6.67099e-17	8.086e-09	7.14068e-16	0.000796054
ENSG00000254402	LRRC24	2.87302e-12	1.591e-18	1.62012e-05	1.0493e-14	0.0418449	5.63189e-08	1.12054e-12	5.18487e-16	1.19938e-08	1.42558e-19	2.51026e-07	3.15306e-26	0.0133084	2.94184e-28	2.66593e-07	0.041668	4.83471e-24	1.34957e-18	4.2344e-22	1.71638e-25
ENSG00000158292	GPR153	2.84754e-12	5.41489e-12	0.00125751	0.0560923	2.34885e-19	2.99596e-13	0.0565917	1.00483e-07	1.65546e-25	0.097845	1.49433e-10	2.18555e-08	2.29035e-32	0.00986264	0.0162985	5.00903e-23	0.00106712	2.06847e-11	4.70248e-05	0.0597767
ENSG00000187260	WDR86	2.84379e-12	2.60465e-21	6.11682e-23	1.26428e-28	2.52036e-20	2.46943e-17	0.0682528	3.95934e-17	1.55402e-26	0.0646287	2.66385e-23	1.3538e-20	4.41571e-31	2.90876e-24	7.31957e-10	9.26361e-21	0.000695925	2.13521e-06	2.52623e-30	0.164894
ENSG00000116882	HAO2	2.77662e-12	1.11369e-16	6.44079e-15	1.27196e-19	2.57664e-30	6.91641e-17	0.0318468	4.45217e-13	2.21005e-30	0.0814956	6.50952e-15	1.27092e-12	2.40972e-37	5.03884e-06	2.06008e-08	3.66808e-35	0.0177425	9.74967e-06	4.9401e-14	0.0906955
ENSG00000179921	GPBAR1	2.75623e-12	4.06259e-06	0.000218367	1.64508e-17	0.000675905	6.40813e-07	1.24555e-06	2.23326e-21	1.26633e-21	0.00234208	1.35083e-13	1.38461e-08	4.36988e-19	0.000780892	7.19381e-06	2.21908e-10	8.07898e-26	1.79688e-09	5.30362e-06	0.000375098
ENSG00000116031	CD207	2.72879e-12	4.2917e-21	6.46589e-18	0.000108194	1.2778e-10	1.87056e-10	0.000283506	0.000562638	1.60293e-06	0.00284402	0.000281735	7.30505e-13	7.42151e-10	1.85041e-05	1.5457e-11	2.19836e-10	0.00173806	1.66931e-05	4.35933e-14	3.71119e-06
ENSG00000159450	TCHH	2.7037e-12	0.00732456	0.0187746	4.93284e-12	1.40167e-05	0.00380619	0.000153444	0.00187774	7.78925e-05	0.000217526	5.27275e-08	0.000103425	2.17017e-10	0.00137982	0.00886065	9.36444e-07	0.00187621	0.00881894	0.00434755	4.07677e-05
ENSG00000181856	SLC2A4	2.4907e-12	1.70333e-06	7.95442e-06	4.10571e-06	1.63841e-28	2.02875e-12	2.21994e-07	1.86384e-08	6.88984e-10	0.00524021	8.46978e-13	0.00044065	5.03004e-15	1.21676e-10	3.17053e-15	2.02527e-38	0.00310288	0.000552408	0.000190694	1.42458e-09
ENSG00000059378	PARP12	2.22772e-12	2.06124e-07	9.81478e-09	2.04173e-06	1.17879e-15	2.63587e-06	1.26127e-14	0.0747165	7.28835e-05	0.0403312	2.01156e-08	0.00122141	0.0634354	5.12977e-14	4.2935e-21	5.8519e-06	0.0197079	7.00309e-07	3.56698e-13	5.72188e-09
ENSG00000101425	BPI	2.14553e-12	0.00116023	9.14392e-07	9.34306e-17	1.04119e-21	0.0147729	2.06877e-13	5.76806e-08	3.66116e-06	0.0118161	2.42759e-15	7.69279e-05	5.10768e-09	1.49361e-16	5.35265e-20	1.96014e-28	0.0142469	0.0181348	1.86244e-11	1.65452e-12
ENSG00000156587	UBE2L6	2.05941e-12	0.00213899	0.107981	0.019719	1.35932e-11	2.13154e-06	0.0311808	0.0338811	5.4206e-11	0.0736769	0.000245608	0.13377	2.41242e-05	0.00179253	5.19855e-05	6.50187e-14	0.00101992	3.91728e-07	0.000331995	0.0777804
ENSG00000101280	ANGPT4	2.04146e-12	1.84789e-08	9.12096e-07	1.37642e-06	3.01814e-23	1.0738e-11	7.28737e-09	0.00522127	2.11013e-06	0.0249657	2.53511e-05	0.0017291	0.00650894	1.10899e-05	2.10836e-15	5.5548e-21	0.0022656	8.57699e-06	2.68221e-06	9.21013e-07
ENSG00000124466	LYPD3	2.01355e-12	2.62617e-05	2.78797e-10	1.84777e-10	5.21142e-21	5.59117e-13	4.09782e-07	0.000136846	0.000376629	0.00283969	3.43848e-11	0.000794332	0.00117507	0.00103902	6.37809e-13	2.81768e-27	3.26553e-07	4.15085e-05	3.83048e-10	0.00119642
ENSG00000134247	PTGFRN	1.97563e-12	0.000175173	0.114507	0.0477303	2.74728e-09	0.35945	0.00624627	0.013421	2.06569e-08	0.1369	4.60258e-05	4.82202e-06	4.77394e-10	3.68467e-07	1.66397e-05	4.4607e-10	0.341106	8.2041e-06	0.267336	5.1982e-06
ENSG00000124766	SOX4	1.97038e-12	0.100542	0.05804	0.000202455	1.28852e-11	0.0694053	7.39027e-06	0.0277804	9.61097e-07	0.0903237	0.00331558	0.158646	0.161076	0.0233687	2.49059e-06	1.68012e-16	0.104493	3.30224e-07	0.00645934	0.0380959
ENSG00000077498	TYR	1.96089e-12	1.34434e-06	3.16934e-08	1.54378e-13	1.20633e-18	0.0847687	0.000123097	0.0409446	4.40038e-11	0.000457686	2.88558e-11	0.00520059	7.86412e-17	2.43283e-18	1.27155e-15	5.79166e-07	0.0283495	0.135622	3.23059e-16	0.0702116
ENSG00000124802	EEF1E1	1.95793e-12	0.132031	0.253043	1.84254e-07	4.04068e-24	3.60491e-10	3.37091e-11	7.68962e-06	3.36666e-10	2.35381e-09	2.81302e-13	0.451936	1.36013e-10	0.000749373	4.63375e-11	3.55255e-32	4.23604e-07	7.44938e-06	0.000481583	0.0960592
ENSG00000109861	CTSC	1.94867e-12	2.85925e-10	0.0910091	0.0871316	2.86935e-14	3.15838e-15	1.80483e-13	0.144387	0.00256111	1.49921e-07	1.37868e-05	0.0935974	0.0398661	6.8597e-06	5.50329e-17	2.79783e-16	5.34687e-08	0.0197578	2.97157e-10	3.18863e-09
ENSG00000122591	FAM126A	1.93897e-12	8.26217e-05	0.000129251	0.0519829	0.00624706	0.0143152	2.98202e-10	0.296709	0.000302607	0.160238	0.0079219	0.00905156	0.0194412	6.31531e-08	1.53804e-05	0.132448	3.58263e-17	0.000102208	6.234e-08	0.447305
ENSG00000170743	SYT9	1.91464e-12	1.83307e-05	6.1424e-08	0.000920217	4.92536e-12	0.408811	1.12188e-05	0.0231052	0.00014007	0.119961	8.16488e-10	1.76496e-05	5.19556e-05	1.76627e-14	5.45089e-11	3.12934e-05	0.263253	0.000491802	3.79792e-08	0.144332
ENSG00000183463	URAD	1.90884e-12	1.27568e-27	7.04925e-22	6.89616e-20	0.000139306	9.65291e-17	9.81174e-18	0.0020238	2.87792e-05	0.00118383	3.24733e-07	2.71993e-22	4.98545e-10	6.63173e-26	1.95484e-23	0.0032197	1.31061e-21	4.89536e-06	7.88303e-29	1.40476e-24
ENSG00000168398	BDKRB2	1.89956e-12	8.05639e-19	3.35612e-08	0.0525737	1.04876e-20	1.24218e-14	0.000529129	0.0777719	1.01573e-16	0.0433554	1.47615e-08	4.35649e-11	3.5526e-17	3.53251e-13	3.54789e-19	3.75978e-14	0.000357875	1.79236e-10	1.18005e-23	9.76361e-08
ENSG00000185522	LMNTD2	1.86294e-12	3.7665e-12	6.38971e-23	4.21382e-29	1.02794e-44	3.0703e-30	2.93217e-05	6.15956e-07	1.7228e-15	0.00466953	1.46369e-11	3.38633e-14	0.0219264	5.63922e-11	1.95812e-29	1.16581e-44	4.22118e-10	2.03997e-15	3.16684e-23	0.00799308
ENSG00000173868	PHOSPHO1	1.8596e-12	7.62055e-09	0.0170691	4.1279e-10	3.13694e-06	2.81533e-16	1.82081e-17	0.0185831	0.000647102	1.01845e-08	0.0043904	0.00205221	0.000158285	1.61441e-12	8.84275e-20	0.00473323	1.4624e-16	0.023566	1.65765e-18	2.73334e-23
ENSG00000185668	POU3F1	1.80949e-12	8.86452e-20	2.59696e-11	1.0697e-20	9.53266e-31	4.70741e-43	0.0714529	0.0661581	4.27978e-53	5.85082e-21	9.91887e-12	0.000290099	2.41974e-51	7.72177e-11	9.02983e-24	0.106424	0.00861664	4.08371e-18	1.54518e-31	7.90863e-12
ENSG00000154188	ANGPT1	1.7625e-12	7.75142e-13	1.57624e-18	4.55146e-31	3.72926e-13	6.91416e-18	2.5089e-20	0.250341	0.172829	7.52211e-06	6.03524e-13	1.27855e-08	0.0399953	1.50343e-23	5.8624e-39	0.122656	1.94657e-21	0.00371654	1.50363e-30	2.63621e-13
ENSG00000133805	AMPD3	1.73073e-12	2.78555e-07	0.0822883	0.101893	8.68417e-06	0.174476	0.0196484	0.167572	5.51665e-11	0.143825	0.000898267	0.000418511	1.40352e-11	5.27982e-07	0.0132781	4.06233e-06	0.378373	0.00554604	0.00282802	1.50182e-05
ENSG00000129455	KLK8	1.69941e-12	1.27471e-11	2.26756e-06	2.24081e-05	2.85078e-32	8.06049e-13	1.25796e-12	0.0014354	1.52837e-08	0.00404507	6.98328e-17	5.45421e-12	2.33445e-17	0.000161021	1.424e-17	8.36152e-49	1.48221e-06	0.000166325	0.0053501	5.25748e-09
ENSG00000151287	TEX30	1.68183e-12	0.0725016	0.0610425	0.195549	1.69206e-08	0.0202711	1.22584e-11	0.00199004	0.0487605	3.95259e-06	1.91656e-10	0.0620518	8.76366e-06	4.76322e-13	1.07422e-09	2.38644e-05	1.29988e-05	6.45421e-05	0.0784208	0.10086
ENSG00000100628	ASB2	1.64306e-12	8.90724e-14	1.56997e-07	0.114842	1.52209e-13	8.63673e-11	0.0169386	4.51023e-05	2.09461e-21	0.0107682	1.47416e-11	2.59646e-09	1.17964e-26	3.4471e-16	3.87648e-06	4.30229e-06	0.102387	4.64067e-15	5.39881e-11	0.0771081
ENSG00000135063	FAM189A2	1.60957e-12	1.80338e-06	0.000953793	0.0397619	1.61643e-30	7.03406e-12	1.12977e-12	0.142349	3.28948e-13	0.0447384	3.46677e-18	0.000209902	4.8037e-20	0.00805908	4.48683e-19	1.52486e-46	7.2167e-07	1.98429e-07	6.43433e-12	1.27563e-05
ENSG00000164050	PLXNB1	1.49517e-12	6.95534e-06	1.16845e-07	6.86364e-15	1.65121e-31	1.52598e-25	1.98143e-14	0.0845586	0.00109893	0.0450004	5.59099e-08	0.00327944	0.139171	3.30127e-07	9.75013e-35	3.95295e-31	1.2703e-17	0.0340076	1.41667e-24	2.14108e-12
ENSG00000119922	IFIT2	1.46036e-12	0.0624288	0.00401888	2.68496e-12	6.11309e-20	0.103618	4.74169e-08	7.99954e-08	2.20459e-11	0.00118446	4.34249e-14	0.0399836	9.85799e-16	6.34317e-09	9.18737e-14	4.50512e-19	0.0218826	0.0108217	1.80709e-06	0.0458555
ENSG00000167617	CDC42EP5	1.37943e-12	0.000697656	0.0127091	5.94445e-05	3.553e-07	0.000370723	2.61441e-09	0.0115724	0.00487467	0.0446213	0.000542379	0.00455126	0.0199813	4.49189e-06	1.86614e-11	1.49525e-09	0.000148054	0.000317881	0.00686444	2.04966e-14
ENSG00000143006	DMRTB1	1.32785e-12	7.87517e-11	5.12474e-07	1.66351e-05	2.12843e-25	1.20007e-16	4.09355e-10	9.93149e-08	8.4483e-16	0.00299437	1.63915e-12	1.87942e-06	2.08112e-13	0.000774026	3.17193e-19	1.73511e-37	0.000488232	5.45178e-12	4.62916e-09	4.35423e-23
ENSG00000070540	WIPI1	1.31267e-12	0.0200761	0.0839943	0.0160489	0.0444093	0.102549	5.58968e-11	0.131778	0.0423093	9.83863e-07	5.85619e-07	0.0236018	6.30181e-07	2.45156e-10	8.96886e-06	0.0762423	6.88849e-09	0.0303663	0.0191613	0.0394041
ENSG00000183560	IZUMO1R	1.22406e-12	4.47999e-46	1.02523e-52	3.58941e-56	5.1188e-54	2.60853e-53	0.000770106	1.31254e-25	2.02589e-65	0.000726194	8.34097e-24	9.15496e-37	3.93789e-40	1.57755e-22	3.22485e-27	8.60549e-50	0.00100637	8.3782e-18	3.23047e-46	1.33463e-24
ENSG00000138821	SLC39A8	1.1753e-12	5.12519e-05	0.0391487	0.0809934	3.66683e-06	0.0694773	1.71611e-08	0.050118	3.11762e-07	0.00072459	1.66265e-06	0.0252792	1.90664e-11	1.54309e-07	0.00231826	9.63092e-07	0.292238	0.127753	0.00175744	0.000460755
ENSG00000196433	ASMT	1.09821e-12	2.63592e-38	1.47927e-33	4.26656e-24	0.0104869	6.30415e-15	1.32895e-23	3.04305e-16	8.76038e-05	8.46113e-22	3.04785e-10	1.74827e-41	0.00281623	5.03681e-46	2.97946e-17	0.0247036	1.12222e-30	3.64927e-17	7.30926e-38	8.6652e-35
ENSG00000204439	C6orf47	1.05019e-12	0.00181931	0.0705841	0.0001082	4.75459e-30	1.34227e-15	1.25326e-21	0.00220414	0.000246537	0.008755	5.10754e-14	0.0484538	0.000179022	0.00188504	1.10857e-20	5.25838e-38	6.58606e-13	0.000969635	8.55664e-06	1.59151e-07
ENSG00000082512	TRAF5	1.03708e-12	1.96179e-07	0.0587704	0.620336	2.31183e-12	1.00389e-05	9.86674e-07	0.0894918	6.41246e-13	0.17724	4.74881e-10	0.00296512	1.44533e-15	0.000581694	0.00040051	1.70766e-15	0.0118236	3.79276e-07	7.86308e-08	0.459342
ENSG00000115267	IFIH1	1.0254e-12	2.87045e-05	3.30758e-05	1.08428e-05	0.00698939	3.49336e-08	9.40163e-07	0.00731502	7.47854e-13	0.000195381	0.0124665	0.0483248	2.96664e-20	0.0155872	0.034196	0.0241024	9.1285e-12	0.106204	0.000149393	0.000591171
ENSG00000116096	SPR	1.0223e-12	0.0120554	0.0367956	2.79818e-06	5.19986e-05	1.8464e-06	3.37442e-12	0.0137724	0.00233236	1.31971e-09	6.02215e-08	0.043026	0.00240242	7.18368e-06	1.58645e-10	1.10881e-05	3.60229e-12	2.04401e-05	4.67453e-09	0.00471234
ENSG00000152760	TCTEX1D1	9.87452e-13	1.09971e-05	0.0559915	0.0182827	0.00685049	0.0414331	3.62223e-06	0.421684	0.00142961	3.61139e-05	0.00250902	0.150126	0.0207194	1.80945e-09	1.84142e-06	0.0586025	0.116798	0.274297	1.25052e-05	0.0376449
ENSG00000140287	HDC	9.69439e-13	3.84524e-18	1.15858e-08	3.68676e-05	3.05988e-21	1.63854e-13	0.000126848	0.000222897	5.50375e-19	0.0155775	2.07001e-14	7.37181e-12	2.51391e-18	3.55892e-12	2.55737e-13	8.19921e-21	0.0392706	8.90105e-07	7.80786e-11	0.0100072
ENSG00000186603	HPDL	9.57635e-13	1.4492e-07	1.29543e-07	0.00278705	9.73152e-14	8.60456e-05	3.2997e-06	0.00162897	1.64261e-07	0.000609217	3.26887e-08	0.00109374	2.73373e-08	7.63017e-06	2.86347e-11	1.06878e-24	0.000162045	0.00159218	0.000149536	0.00134324
ENSG00000102802	MEDAG	9.14091e-13	0.0144177	0.00415172	5.74484e-09	7.27894e-07	1.45826e-06	3.48368e-14	4.80405e-15	0.000118364	3.21521e-08	1.28936e-20	1.7913e-12	4.97352e-18	1.02006e-10	0.0164462	8.42515e-08	9.40728e-17	4.21036e-08	0.00387196	0.0025865
ENSG00000180875	GREM2	9.08897e-13	0.0195743	0.0280745	0.00228672	2.60762e-06	0.00111566	1.50575e-06	0.510268	0.244193	0.0962606	0.103423	6.85371e-06	0.263071	1.23556e-10	3.88292e-10	0.12806	2.97184e-07	0.0839873	0.193406	2.0316e-09
ENSG00000169515	CCDC8	9.00748e-13	1.99253e-06	3.60593e-09	1.17077e-11	2.22449e-17	1.46776e-08	0.000974885	0.000112388	8.19177e-10	0.00310797	2.82662e-13	1.3077e-07	0.000378365	0.00140227	1.19941e-09	2.85938e-37	0.0016097	0.000229354	1.05059e-07	1.0686e-05
ENSG00000168743	NPNT	8.90315e-13	2.58718e-05	0.0809083	0.114377	1.0254e-23	7.25311e-15	1.79728e-45	0.259993	0.00608748	2.3599e-08	2.82929e-23	0.000202821	4.86864e-05	9.67556e-06	1.59012e-34	1.22383e-35	6.69828e-32	2.30942e-10	1.16497e-08	7.26727e-21
ENSG00000168140	VASN	8.89565e-13	1.52659e-06	0.034693	0.0279205	1.80343e-21	1.24972e-05	2.12535e-05	0.0011627	1.10844e-14	0.0899976	5.50802e-11	9.09071e-05	3.89224e-14	0.00052072	5.10281e-07	5.3776e-26	0.155619	1.25708e-05	0.0123717	0.0837524
ENSG00000172638	EFEMP2	8.86439e-13	0.00774947	0.000274967	8.99131e-05	8.39185e-08	0.0285833	5.32024e-06	0.0210634	0.00346704	0.0228978	4.07344e-05	0.00365857	0.0303163	1.79061e-08	2.06159e-06	1.68024e-07	8.79182e-06	0.000879386	0.000334907	0.0213431
ENSG00000115457	IGFBP2	7.9593e-13	5.07561e-06	0.246429	0.26244	3.33602e-11	2.32586e-16	7.29389e-16	0.0012917	1.13369e-20	1.09957e-09	4.71123e-13	0.300358	1.83132e-21	0.00799633	0.00362116	2.31227e-13	2.84948e-14	6.90955e-13	5.53458e-09	2.18282e-11
ENSG00000003137	CYP26B1	7.95732e-13	0.0088637	0.13678	8.3482e-11	0.00235446	0.000169213	5.50583e-08	0.00548264	0.147574	0.00523124	0.00179931	4.63306e-06	0.120375	1.78808e-09	3.71465e-05	0.00961019	0.0201607	0.0665573	0.132015	3.13486e-08
ENSG00000182327	GLTPD2	7.73349e-13	0.0062139	0.00508197	1.0415e-05	0.000939773	0.000170981	0.000993269	5.07224e-07	5.44462e-12	0.00109144	6.63498e-07	0.000411872	6.75775e-10	0.00049114	7.07335e-05	9.19592e-09	0.000958612	2.56141e-08	0.00480264	0.0129382
ENSG00000187642	PERM1	7.39015e-13	0.000924536	1.04702e-15	1.09517e-22	3.16149e-11	0.00325745	2.57918e-09	2.04573e-08	0.000386123	0.0013517	7.77749e-16	1.61083e-19	0.00128561	3.88262e-13	9.31168e-21	3.19969e-07	2.62523e-17	2.76359e-08	4.64265e-07	0.00102472
ENSG00000130208	APOC1	6.82114e-13	0.000888873	0.0100093	0.0189712	4.79997e-14	3.01108e-08	3.39263e-19	0.00182839	0.00432854	0.0191946	1.24929e-10	0.0541409	0.000120149	5.63328e-05	6.4882e-14	3.96486e-18	5.05885e-16	1.64745e-05	2.91163e-07	1.73968e-06
ENSG00000180318	ALX1	6.77951e-13	2.38556e-10	4.84153e-11	3.18381e-12	5.92521e-16	1.37524e-12	1.43938e-05	8.53569e-08	1.58414e-15	0.000282058	9.56048e-08	6.18301e-16	6.18987e-21	0.00136522	0.000118093	0.00046325	3.37836e-08	1.77043e-11	0.00103094	0.000860842
ENSG00000189409	MMP23B	6.42943e-13	0.000300688	7.65858e-07	1.67533e-14	0.00302336	0.00189453	4.64524e-07	0.00121546	0.00406608	0.000448912	8.40804e-10	1.56697e-06	0.00121318	9.5367e-11	2.08283e-09	0.000123266	0.000551529	5.00309e-06	3.19917e-10	0.000811381
ENSG00000197057	DTHD1	5.72061e-13	8.42019e-12	5.36689e-13	3.08076e-15	9.97515e-16	1.02255e-14	4.81942e-11	1.80476e-06	1.35312e-13	0.0346989	3.21385e-07	1.13772e-08	3.88367e-22	0.00924667	2.94142e-12	0.00609742	4.25714e-16	2.83627e-11	0.000396002	0.0265302
ENSG00000104321	TRPA1	5.70671e-13	0.00283097	0.00104334	0.0424903	1.38005e-05	0.135358	1.61859e-09	0.0292535	0.0269502	0.000215144	1.57028e-11	6.43118e-10	2.55069e-05	2.10241e-16	0.000235154	0.000551228	5.7537e-05	0.0789843	0.0804334	0.0832577
ENSG00000170604	IRF2BP1	5.44942e-13	0.000319201	0.076237	1.19983e-05	0.0197998	1.6853e-08	2.77728e-13	5.29984e-11	1.92428e-08	3.10354e-15	0.000304619	0.000925078	0.0098757	5.28803e-09	9.31196e-08	0.0143147	6.59041e-15	1.74392e-13	2.9807e-11	1.29782e-14
ENSG00000167754	KLK5	5.37418e-13	0.000402152	4.7016e-05	0.00585363	1.71425e-13	0.010347	5.63353e-10	0.000345282	0.000130572	0.0225161	7.84561e-12	7.17568e-07	0.00028765	1.12219e-16	6.05359e-13	1.17519e-10	0.011176	1.38525e-05	0.00928416	0.0192019
ENSG00000244274	DBNDD2	5.3356e-13	0.102869	0.0435918	3.36513e-08	3.42307e-25	6.70853e-16	9.65719e-15	1.41978e-10	1.05846e-13	1.14315e-16	1.5662e-15	0.236128	3.47814e-12	0.00751069	3.97354e-13	3.128e-33	1.77619e-12	1.55324e-13	3.42131e-06	0.00450062
ENSG00000179104	TMTC2	5.09174e-13	0.0115833	0.0539559	0.276761	0.0395514	1.27125	1.02255e-05	0.998715	0.014287	0.309461	0.0236969	0.0105822	0.0114803	8.75604e-07	0.00104468	0.337435	0.0549127	0.0626563	0.469879	0.00465777
ENSG00000114529	C3orf52	4.81964e-13	3.94552e-14	1.6399e-13	1.09873e-12	7.27191e-13	1.10149e-11	0.00867842	0.0156462	1.22833e-09	0.0176776	0.0459041	1.08157e-09	0.0723341	7.7079e-16	4.92185e-11	0.0146181	2.69385e-05	1.06007e-07	4.91402e-18	0.0422426
ENSG00000243649	CFB	4.63342e-13	0.00821462	1.2851e-05	5.08646e-07	1.27556e-14	0.00107835	2.44527e-07	0.012866	1.65143e-07	0.0145009	2.83633e-08	3.08259e-06	4.5576e-09	4.87553e-05	5.16779e-06	1.61757e-23	0.00434115	0.0137461	0.0145821	0.00143821
ENSG00000124212	PTGIS	4.5847e-13	2.8183e-06	0.0526748	0.208835	2.46285e-24	1.23497e-07	2.14623e-11	0.0647868	3.74314e-08	0.147688	2.53723e-08	0.00498598	0.030355	0.000524734	2.20639e-21	5.55668e-27	0.0622707	7.53362e-08	1.96462e-07	7.58188e-12
ENSG00000184313	MROH7	4.37027e-13	0.0394371	2.68959e-07	0.0132236	3.19009e-31	0.0300625	4.71997e-21	0.011946	0.0259307	0.0434516	1.51617e-20	2.9128e-06	0.00171035	4.44027e-08	4.97122e-22	1.42569e-44	5.3652e-08	0.0288835	0.0417687	0.000222825
ENSG00000135437	RDH5	4.30407e-13	0.00248967	6.98371e-06	1.47466e-07	1.36255e-26	0.000398257	9.13414e-11	0.00139887	5.13292e-08	0.00025897	4.79383e-12	0.000688007	2.15348e-09	0.00445314	1.22186e-11	5.97228e-37	0.00157183	0.00207305	0.000813251	1.41059e-05
ENSG00000239779	WBP1	4.12061e-13	0.011404	2.37692e-05	7.85661e-13	4.44032e-24	6.06152e-14	8.7606e-11	8.60611e-10	3.16957e-13	3.03893e-11	1.22013e-12	0.0122756	1.47848e-09	0.000320568	5.47868e-12	7.04737e-27	8.91418e-08	1.44178e-16	0.00187579	0.00619011
ENSG00000173559	NABP1	3.97453e-13	0.0236611	4.05026e-09	3.67295e-06	6.43019e-11	0.0964112	9.6791e-19	0.00208297	0.0387354	5.04225e-08	1.81036e-13	0.00297811	0.0949109	5.23231e-17	2.25488e-15	1.47719e-07	1.335e-15	3.51266e-05	1.2137e-14	0.147351
ENSG00000189143	CLDN4	3.9168e-13	0.00241514	0.000629915	0.00403162	6.29868e-12	0.00678769	2.93029e-09	9.65113e-05	1.45456e-12	0.00559387	7.33461e-10	0.00162643	1.77815e-15	1.56788e-08	0.00136166	2.32199e-13	0.00109754	0.00186251	0.000285292	8.94614e-06
ENSG00000197993	KEL	3.87871e-13	1.06987e-09	7.50994e-05	0.0334294	0.0302385	0.0200123	1.39125e-15	0.00078602	0.0323643	0.000177861	1.30838e-10	3.92112e-08	1.79894e-15	2.34484e-12	9.61314e-09	0.00149145	3.4349e-11	0.0647183	1.11919e-08	4.63672e-13
ENSG00000171790	SLFNL1	3.8112e-13	5.6183e-41	3.18326e-28	2.38836e-16	0.0195787	1.69925e-15	2.19184e-16	4.53105e-16	8.34557e-09	1.45404e-29	7.01619e-05	1.08014e-41	0.00509456	2.51875e-43	1.66222e-13	0.0240895	9.04439e-30	5.85339e-26	2.51661e-32	1.85548e-46
ENSG00000107551	RASSF4	3.53708e-13	0.0017968	0.241907	0.286366	4.78784e-07	0.0534847	3.12774e-15	0.484509	0.203021	0.0601438	1.85081e-07	0.0137771	0.0253553	5.56495e-06	7.49517e-08	1.0168e-10	2.08741e-06	0.457383	0.394838	5.04135e-09
ENSG00000137273	FOXF2	3.4915e-13	3.07317e-05	1.81006e-05	2.41634e-07	5.60865e-19	7.54364e-09	0.0600583	3.47768e-19	3.8548e-24	1.10409e-10	1.11459e-11	1.05473e-14	1.84179e-29	2.49e-10	2.397e-10	1.77126e-20	0.00514572	1.93043e-22	0.0177014	0.0088974
ENSG00000114738	MAPKAPK3	3.3874e-13	4.79658e-09	0.016126	0.010666	4.64163e-12	1.69239e-09	7.55806e-15	0.0105043	4.0925e-08	0.00984473	1.19895e-05	0.00463437	6.51356e-12	0.00339968	6.29615e-16	2.01718e-17	9.77345e-12	9.14054e-06	3.03145e-10	3.71944e-20
ENSG00000169509	CRCT1	3.3638e-13	8.16936e-05	3.86395e-06	0.00127556	3.54951e-31	1.45025e-06	2.57131e-15	0.000158838	9.4384e-09	0.0010091	2.48694e-12	9.77692e-08	1.86042e-15	0.000909604	3.98997e-10	5.67559e-43	1.77552e-09	3.37854e-08	0.00201227	2.47786e-09
ENSG00000091664	SLC17A6	3.24412e-13	5.14366e-09	0.436917	0.256249	1.44529e-09	1.10723e-11	0.190147	0.419464	1.18892e-21	8.77622e-09	0.0130731	0.00373373	1.2644e-16	0.165697	9.05939e-06	8.17321e-15	0.0433755	1.24121e-09	0.0610559	5.60636e-09
ENSG00000086991	NOX4	3.07157e-13	5.89292e-06	3.37781e-09	7.58744e-10	7.4258e-16	0.248831	0.000642154	0.120611	2.77441e-12	0.00412111	3.57005e-10	0.0130579	1.81524e-19	3.62352e-18	1.20816e-13	0.141665	0.0494308	0.213101	2.63877e-15	0.0760058
ENSG00000150051	MKX	2.95039e-13	0.0813754	0.0344482	6.477e-15	0.00160609	0.899489	0.11889	3.5433e-06	2.32995e-12	0.0307849	0.000986318	0.142496	2.68336e-13	3.62499e-06	0.0945604	0.0775044	4.07628e-06	0.401188	3.57283e-09	8.90981e-05
ENSG00000087510	TFAP2C	2.94973e-13	0.0010642	9.17004e-06	1.61367e-09	7.00281e-26	0.000132145	4.6739e-10	0.000575134	2.8305e-10	0.00280989	2.84791e-14	6.57749e-09	5.87424e-16	0.000708006	3.93108e-17	1.63473e-44	0.000254184	8.58622e-07	3.41298e-05	1.00461e-06
ENSG00000179580	RNF151	2.94715e-13	5.04507e-06	5.53419e-10	2.77274e-18	4.13229e-24	1.80115e-09	3.40882e-07	7.16531e-12	1.43247e-19	0.000848128	3.40963e-11	6.08514e-10	9.83673e-21	8.07153e-06	0.000448446	2.45921e-47	0.000187889	3.54208e-14	0.000569329	0.000605264
ENSG00000146618	FERD3L	2.89845e-13	3.29573e-15	7.16442e-24	4.20829e-25	5.67544e-42	2.75334e-19	4.0674e-05	6.21405e-18	6.10486e-34	3.52633e-22	2.76708e-21	1.60321e-06	2.51544e-31	3.59305e-12	4.40982e-24	5.88266e-42	0.0159294	2.04833e-23	3.85267e-10	0.00533694
ENSG00000145832	SLC25A48	2.85061e-13	0.000553122	0.0021269	1.98046e-10	0.00288213	8.53537e-10	5.94372e-06	6.88451e-07	4.91142e-18	5.7785e-09	1.53437e-07	0.00362508	1.8487e-20	1.70883e-10	0.0190052	0.000143646	2.06565e-14	0.0126968	9.70689e-10	5.25161e-09
ENSG00000134215	VAV3	2.72828e-13	5.19272e-14	0.116157	1.12512	1.63335e-20	1.32558e-20	7.96145e-07	0.467646	2.89088e-23	2.41053e-06	8.84652e-05	0.00487839	2.68657e-29	0.284876	2.09756e-13	2.12374e-18	0.00775953	5.44299e-05	4.48589e-09	1.33494e-16
ENSG00000167123	CERCAM	2.68774e-13	0.00967336	0.0142721	0.0808724	0.00013585	0.0209527	4.00116e-11	0.00477312	0.000910446	0.107684	7.82622e-06	0.0134687	1.75206e-11	0.00659142	0.00064185	6.207e-10	2.94137e-11	0.0192688	0.0862903	1.09656e-08
ENSG00000157150	TIMP4	2.4963e-13	0.000703609	9.12546e-10	8.80667e-14	4.31462e-27	0.0109261	7.55488e-06	8.72439e-09	8.00647e-09	0.0250911	5.54142e-19	1.64475e-11	6.67386e-13	9.10466e-12	2.04599e-11	6.11995e-35	1.01433e-05	0.00839715	0.00088865	0.0137668
ENSG00000160200	CBS	2.45078e-13	0.00300942	2.86781e-06	1.46658e-05	2.63669e-23	1.27283e-07	1.09619e-11	0.000482086	0.00303922	0.00700043	7.49914e-10	0.00491305	0.00463831	3.23521e-05	1.89337e-18	2.74569e-27	1.97775e-07	0.00254232	0.00022644	0.00791245
ENSG00000182077	PTCHD3	2.44844e-13	0.00170797	2.17242e-07	9.71492e-10	1.67548e-25	6.57719e-06	0.000117602	7.20762e-06	4.43407e-08	0.0158456	7.70534e-10	2.38767e-07	1.10395e-11	7.14011e-07	4.61487e-13	6.1803e-34	0.00353139	0.000956374	0.00691963	0.00524219
ENSG00000172673	THEMIS	2.43394e-13	0.245089	1.3953e-06	1.61553e-24	0.0380081	0.0791412	2.38447e-20	3.633e-21	0.0039945	0.0213976	3.22396e-18	3.91594e-05	4.16586e-15	6.95579e-08	1.67372	9.70829e-11	4.50172e-37	0.343891	9.43611e-10	0.00473408
ENSG00000132825	PPP1R3D	2.25276e-13	7.85284e-05	0.00718593	0.000141433	0.000387554	3.44477e-08	6.40046e-05	0.00315568	1.10061e-09	8.13389e-08	0.00114318	0.000277394	8.17463e-16	7.50918e-07	1.83837e-07	0.0172215	3.54832e-07	0.00375796	3.79596e-15	9.64291e-10
ENSG00000172183	ISG20	2.23764e-13	1.82714e-21	6.3385e-10	1.58866e-14	2.84449e-23	2.05738e-26	0.00967893	0.0305604	4.69147e-25	9.84009e-06	4.22939e-06	0.0029292	5.36181e-35	5.94031e-11	6.36877e-21	2.8102e-14	7.60757e-07	0.0883454	4.2907e-28	1.3263e-15
ENSG00000142733	MAP3K6	2.21971e-13	6.52488e-05	0.0242548	0.0252456	1.33585e-06	0.0186363	1.09911e-07	0.0610559	1.50108e-05	0.0284193	1.23199e-06	0.00192406	5.36702e-14	1.58091e-07	1.23647e-05	8.03527e-08	0.000102571	0.0304504	0.0138259	4.22814e-06
ENSG00000181616	OR52H1	2.20402e-13	0.00106337	8.29367e-38	1.45801e-46	4.93946e-48	7.36574e-28	2.84855e-25	2.78274e-08	0.00468853	1.42277e-16	8.05475e-32	2.49149e-08	0.0043272	1.10731e-24	4.07555e-52	2.45699e-30	2.03239e-27	8.90041e-07	2.15998e-32	0.00263837
ENSG00000170961	HAS2	2.14845e-13	0.00153802	0.000250028	0.00145658	1.02434e-14	0.00993907	2.04634e-12	2.04101e-06	2.0103e-05	0.0190635	4.1503e-12	0.000410316	0.00252823	0.0110327	2.55776e-17	3.49065e-25	1.88658e-05	1.16646e-06	0.00238194	2.48396e-12
ENSG00000138135	CH25H	2.13498e-13	0.0468451	0.00440709	0.000428179	0.028338	0.0072093	2.05564e-13	2.42875e-09	2.66399e-10	9.7355e-20	9.06641e-14	0.00110178	7.12219e-13	7.61662e-15	1.81426e-05	0.0303692	9.7016e-20	5.78885e-10	1.03231e-06	0.0178438
ENSG00000124813	RUNX2	2.02739e-13	0.0016761	0.0853659	0.100978	0.292867	0.134362	2.55274e-13	0.384783	0.00223315	0.00543372	0.00355669	5.90708e-06	0.204667	2.76013e-08	7.50323e-07	1.88012e-07	1.65772e-15	0.00469164	1.37265e-06	1.69237e-11
ENSG00000115194	SLC30A3	2.02256e-13	0.0690306	0.279293	0.400425	2.45242e-14	0.360841	0.000614252	0.00015862	3.47253e-15	0.2022	1.3228e-09	0.0374463	9.57618e-20	0.000588913	0.0572688	7.9944e-20	0.647611	0.000495156	0.143402	0.178624
ENSG00000118804	STBD1	2.00809e-13	8.75219e-08	1.19308e-07	1.01403e-15	9.26875e-34	6.25986e-15	0.00155323	6.80338e-13	5.39723e-32	1.01141e-16	7.39663e-19	0.00275792	3.47694e-31	3.88494e-08	6.25758e-14	5.5465e-37	0.0189471	1.0766e-16	9.01313e-12	0.0274438
ENSG00000129991	TNNI3	2.00512e-13	6.07797e-09	5.62908e-12	6.75821e-18	3.85149e-27	5.94751e-16	1.12145e-15	7.74552e-16	1.24268e-15	0.00759569	1.18039e-14	0.00152476	3.2949e-19	0.003454	9.88694e-16	4.07668e-33	4.21177e-16	4.64783e-14	1.44213e-05	6.79434e-06
ENSG00000124491	F13A1	1.92877e-13	0.0608606	0.00462092	3.40955e-05	1.04112e-13	0.300198	9.55399e-07	0.0236237	2.07038e-05	0.206504	6.3454e-08	0.0218603	1.5448e-06	7.23642e-08	9.0414e-07	5.69829e-15	0.0281262	0.0137856	0.000217601	0.0241447
ENSG00000182566	CLEC4G	1.8787e-13	0.00921175	1.83166e-06	1.28883e-12	2.38696e-15	1.82625e-06	0.0575619	0.00156234	3.78466e-11	9.34476e-07	3.14973e-08	2.2796e-07	4.19202e-18	1.04988e-09	1.59322e-07	1.79208e-14	0.00126615	0.0288833	0.0729225	0.00622419
ENSG00000140451	PIF1	1.85583e-13	6.8782e-11	0.00015128	0.0435589	0.000504245	6.39705e-05	5.59164e-05	0.0386381	8.27806e-13	0.00283939	0.00187581	0.0384468	1.42458e-25	0.000665346	0.0370613	0.00075388	0.0157078	0.0868236	2.28194e-07	1.40986e-05
ENSG00000170948	MBD3L1	1.83341e-13	1.21705e-17	5.04398e-14	6.33221e-06	3.54114e-49	8.95125e-29	4.716e-28	8.21691e-06	4.36186e-21	1.58003e-23	4.75442e-26	1.09124e-10	3.14861e-13	6.53941e-05	3.54989e-46	1.67157e-42	0.000134793	2.47186e-05	2.19691e-05	6.67019e-18
ENSG00000154655	L3MBTL4	1.80741e-13	0.00042917	0.000175755	0.0774134	2.82295e-11	0.670545	7.31344e-06	3.68155e-06	9.36931e-12	0.240751	3.53778e-13	0.000104222	3.25567e-14	1.88174e-13	0.00126299	9.81528e-08	0.675911	4.50907e-05	8.19782e-06	0.574378
ENSG00000175591	P2RY2	1.79774e-13	1.2936e-05	2.18824e-05	0.000874124	7.7765e-28	1.47899e-13	1.86991e-21	7.474e-11	0.000408279	0.00431776	4.36315e-18	0.00052673	1.27014e-09	0.0001536	1.19627e-13	5.38408e-40	2.0806e-16	1.33865e-05	0.000858915	3.86782e-12
ENSG00000079557	AFM	1.78394e-13	2.2373e-12	2.12254e-06	0.000838968	2.11492e-26	4.83218e-19	4.80942e-11	3.99895e-06	5.96836e-19	0.00382913	1.08615e-19	0.00152801	1.47589e-22	0.000151136	1.83957e-13	3.4978e-34	0.00043828	3.36731e-10	0.000518848	3.87263e-27
ENSG00000168283	BMI1	1.76998e-13	0.0229178	0.00780969	3.134e-14	7.25554e-30	6.94552e-17	2.53839e-10	6.10183e-13	3.30514e-17	1.61632e-17	2.66193e-13	0.0286024	1.82725e-16	0.000177815	3.04888e-11	1.88836e-33	9.89245e-05	9.44924e-15	0.00337721	0.00322701
ENSG00000114805	PLCH1	1.74608e-13	1.96767e-05	1.03709e-09	1.31212	0.000241478	0.405916	3.26273e-06	6.42582e-05	0.000748306	0.172867	1.51144e-08	2.18949e-09	3.36711e-10	2.64668e-13	0.00185849	0.239455	8.22071e-08	6.89981e-07	1.30282e-05	0.100346
ENSG00000154237	LRRK1	1.73188e-13	0.0414887	0.133686	0.00959704	1.35453e-05	1.45939	0.000672633	0.653917	5.61117e-07	0.184931	3.28245e-07	0.0145792	1.17289e-11	8.61807e-09	0.014829	0.0231837	0.613386	0.0549905	0.0208176	0.0378779
ENSG00000178821	TMEM52	1.71238e-13	9.76492e-05	9.20694e-09	0.00858327	3.49495e-06	0.00361992	1.21925e-05	1.80224e-05	1.75911e-06	0.00684477	6.5661e-06	9.07263e-05	0.000119071	3.49055e-08	2.70354e-06	0.00098453	3.83859e-05	1.88084e-11	0.00164328	0.0266676
ENSG00000198286	CARD11	1.7078e-13	2.49637e-11	1.61937e-08	4.35809e-09	5.99454e-22	1.07429e-17	1.17257e-07	0.092994	2.329e-10	0.197256	0.02661	1.44305e-05	0.190201	5.27948e-05	1.42e-18	2.90658e-17	9.80197e-07	2.06704e-10	1.12436e-12	1.40298e-14
ENSG00000169194	IL13	1.65092e-13	7.51571e-17	0.00114856	0.000491857	5.41551e-15	6.71193e-09	0.0012277	3.22999e-06	1.39278e-20	0.000528012	3.82157e-06	5.38539e-10	0.000123526	4.97672e-13	1.15041e-08	6.24076e-11	0.000621962	0.00106887	0.000839557	2.02823e-05
ENSG00000163501	IHH	1.53722e-13	0.000174111	7.89119e-05	5.12686e-10	0.000169245	0.000529008	0.000331644	0.000541444	9.88742e-10	0.000190153	2.45933e-08	2.07606e-14	8.46243e-23	1.28623e-11	6.27482e-15	8.29964e-07	4.59824e-11	0.000229948	6.81506e-11	6.51031e-05
ENSG00000138741	TRPC3	1.4821e-13	3.36891e-17	0.163152	1.20399	7.98591e-15	1.84848e-25	4.06374e-34	0.157855	0.172417	3.79084e-15	1.58448e-08	0.0393029	0.0507042	0.18231	1.68643e-27	5.70713e-19	1.2592e-15	3.70471e-10	8.49512e-13	2.8088e-29
ENSG00000278685	IQCA1L	1.43956e-13	0.000969379	5.51952e-11	0.000191349	4.36278e-28	3.61886e-13	1.021e-11	6.58179e-05	0.00018696	0.00162254	8.03594e-13	5.061e-06	3.5737e-13	0.00102715	2.0354e-18	3.45445e-39	0.000250209	1.17466e-07	0.00113362	5.23355e-08
ENSG00000189367	KIAA0408	1.41726e-13	0.00301997	8.26221e-08	1.2238e-11	1.21203e-25	3.47332e-08	4.57274e-05	5.07384e-08	1.09431e-16	2.08654e-12	5.47897e-13	0.00873186	3.88889e-19	0.000834693	2.77988e-13	5.54394e-30	0.00939499	3.52359e-06	0.000305286	0.0120494
ENSG00000112280	COL9A1	1.3655e-13	0.00308857	0.000810005	4.70134e-10	5.88594e-27	1.83966e-17	6.06896e-13	0.13529	2.85536e-10	0.035923	2.29038e-07	0.022643	0.212216	0.00764366	1.31252e-13	3.95832e-29	2.52113e-18	2.10429e-06	7.19078e-11	0.126818
ENSG00000148704	VAX1	1.32487e-13	7.70335e-15	8.64356e-05	5.20845e-09	1.67603e-17	1.40938e-14	0.000115604	0.000251307	0.000450192	0.000925983	2.17836e-06	0.000507347	4.43626e-06	5.81836e-12	0.000121807	0.000400152	0.000283026	6.62707e-19	5.64205e-09	3.69372e-10
ENSG00000164093	PITX2	1.31428e-13	1.99334e-05	5.08281e-09	1.09581e-09	3.71543e-44	2.60392e-09	1.12794e-05	0.000200973	6.05534e-08	0.000673675	8.23407e-19	0.000154018	3.351e-30	5.36668e-06	4.68997e-24	4.05888e-43	0.000389229	0.000122485	1.39073e-06	0.000368028
ENSG00000138039	LHCGR	1.30432e-13	2.17145e-16	0.000896996	0.0310574	4.54663e-06	2.00114e-14	5.83313e-07	0.00552187	6.13298e-08	2.20885e-15	0.00376716	2.5036e-10	0.000311056	1.07083e-15	3.49894e-09	0.00486675	7.0637e-07	3.53901e-14	6.59817e-10	2.22796e-11
ENSG00000100300	TSPO	1.29444e-13	0.0111425	0.0112435	0.0105001	3.65807e-11	1.98728e-05	1.53952e-15	4.81615e-06	2.03083e-06	0.0125567	7.7462e-14	0.0126127	3.67297e-06	2.08433e-10	6.71675e-09	9.05801e-14	7.78364e-15	2.11482e-10	0.00126708	0.00113476
ENSG00000151012	SLC7A11	1.27104e-13	0.00570584	1.94095e-06	3.72807e-06	0.0607683	0.100455	0.031416	4.54696e-09	6.33389e-11	0.00850978	1.62074e-06	1.88559e-08	3.85859e-13	8.87413e-14	0.0890006	0.0724255	1.9432e-15	0.000482481	1.86002e-10	0.086473
ENSG00000168071	CCDC88B	1.13694e-13	6.39076e-10	5.83929e-06	4.02021e-12	1.22011e-12	4.02233e-11	1.23212e-12	0.0740957	0.0395305	0.0806644	0.00997749	2.37311e-07	0.082929	1.36075e-09	2.96458e-21	3.04147e-11	7.11373e-09	0.0818005	8.61045e-14	4.2592e-24
ENSG00000132671	SSTR4	1.12647e-13	0.00037684	1.08152e-23	1.36628e-58	1.3708e-62	1.14306e-45	0.0012056	1.32972e-60	9.88953e-58	7.27354e-50	2.35123e-33	2.43073e-15	1.71175e-42	0.00155249	4.01703e-33	8.7859e-46	0.00207054	2.08914e-50	3.87713e-33	1.06331e-09
ENSG00000182378	PLCXD1	1.10978e-13	6.16399e-35	1.16966e-29	1.09197e-25	0.0461184	5.56313e-17	4.18771e-21	7.93998e-19	2.97175e-05	1.48954e-36	2.15017e-09	8.5796e-42	0.0153965	2.42488e-48	1.40485e-18	0.0772038	9.2387e-34	3.8158e-27	3.41928e-42	6.43016e-39
ENSG00000163285	GABRG1	1.07945e-13	0.0887305	0.00043951	2.16622e-07	2.5316e-10	0.0315024	8.75244e-17	6.99412e-05	0.0941145	0.0315104	1.22258e-19	6.55367e-17	2.35368e-08	3.34865e-17	4.7505e-05	9.23757e-21	1.40029e-13	2.27768e-05	0.83691	0.00141031
ENSG00000072657	TRHDE	1.04078e-13	0.00397857	0.18637	1.28603	1.06078e-06	0.136877	0.00385149	0.368302	2.12156e-09	0.349594	0.915796	0.00643693	0.544749	0.000576272	0.738783	6.07921e-08	0.0242007	1.30032e-10	0.699101	0.0597416
ENSG00000136014	USP44	9.9112e-14	2.33416e-05	0.103019	0.0187353	0.0142233	0.123997	1.25538e-13	0.167513	0.00290474	0.0563478	0.000514757	0.00954329	0.0189101	4.73854e-06	7.74117e-08	0.00686189	1.24572e-07	0.00251793	0.000106561	3.81886e-13
ENSG00000149257	SERPINH1	9.71099e-14	0.00290323	7.56343e-06	2.03866e-13	0.00127672	5.09512e-08	3.67557e-07	0.0117018	0.00145301	0.000141391	5.25816e-05	0.00116141	0.0040384	1.43694e-15	4.90224e-16	0.00710293	6.7439e-15	0.00797671	1.05962e-16	1.32839e-08
ENSG00000213465	ARL2	9.10103e-14	0.255004	0.275932	2.68415e-07	1.07614e-24	1.04584e-11	4.61172e-14	5.46401e-08	2.19136e-10	2.70885e-08	1.24823e-13	0.607028	8.18125e-11	0.0267191	1.47927e-10	1.69287e-34	2.91771e-10	1.78458e-08	7.15774e-05	0.00925009
ENSG00000112149	CD83	8.87372e-14	0.150692	0.0658999	7.81886e-05	6.25108e-07	0.181543	0.000117699	0.0642101	0.000121402	0.0402158	1.64848e-06	0.00114997	0.0607942	2.48013e-11	4.0997e-07	5.21137e-07	7.07847e-09	0.0083369	2.23841e-05	0.133123
ENSG00000196358	NTNG2	8.79178e-14	0.0085088	5.33247e-05	3.53899e-14	0.0231716	0.11617	1.98066e-13	2.1373e-14	2.26164e-07	0.326197	6.51553e-08	0.000134725	2.90152e-19	0.12482	0.279666	8.02725e-07	3.36553e-21	9.31549e-06	0.00728362	0.00430325
ENSG00000213638	ADAT3	8.77729e-14	2.20904e-05	0.0123103	1.84379e-10	7.7522e-33	1.0314e-21	4.16214e-15	1.52789e-11	1.00393e-12	0.00425969	2.55483e-16	0.00377753	1.04477e-16	0.0019285	1.90482e-24	5.14342e-45	9.90531e-11	0.00060603	1.68783e-10	4.67237e-17
ENSG00000168811	IL12A	8.42173e-14	3.63657e-13	1.5934e-12	6.23455e-14	1.13911e-27	1.00813e-11	0.00166282	0.00255306	3.86256e-17	3.253e-12	2.51697e-09	1.24752e-06	4.63183e-20	6.22464e-17	1.74803e-20	4.55532e-16	0.00888655	0.000209328	1.60476e-22	0.0106089
ENSG00000178401	DNAJC22	8.12198e-14	2.36236e-11	1.71674e-09	2.8562e-07	3.6373e-13	8.73972e-13	0.00115891	0.0123065	2.75e-23	0.00719054	5.15137e-06	0.000966155	1.2324e-32	8.29199e-08	1.34359e-09	0.00785165	0.000395608	0.0129276	1.3697e-15	1.00176e-05
ENSG00000162493	PDPN	7.80882e-14	1.67212e-08	0.0306878	0.1947	5.90247e-19	8.24174e-09	9.04922e-14	0.0334218	5.25952e-07	0.0936651	6.14336e-13	7.4066e-06	5.60901e-16	4.51812e-08	1.17278e-12	3.78427e-20	1.55133e-06	0.000142585	0.0146201	4.69313e-10
ENSG00000164120	HPGD	7.2669e-14	7.22677e-21	2.91639e-16	0.0212207	4.82812e-22	2.3015e-15	6.32137e-05	0.00909693	1.91653e-16	0.000552296	3.26351e-15	4.71203e-15	2.72313e-16	3.53698e-20	6.3773e-18	1.90775e-10	0.0303458	6.81134e-17	1.21189e-22	0.0141946
ENSG00000175445	LPL	7.25847e-14	6.51419e-06	0.0518367	0.000354262	1.27891e-16	7.2711e-07	6.05924e-06	1.90772e-11	2.54512e-20	1.91126e-05	1.76804e-11	0.00140173	1.11904e-22	5.58266e-11	0.00148219	4.6475e-14	0.152948	6.12395e-10	1.00857e-08	0.0592785
ENSG00000090339	ICAM1	7.04218e-14	1.87927e-06	1.17155e-14	2.97272e-12	3.03482e-05	2.27422e-07	7.93106e-07	0.000473364	4.08425e-05	0.00779824	8.72303e-06	2.18193e-11	0.00918127	1.01085e-19	2.93423e-08	0.00794663	6.04402e-19	6.65216e-13	4.37072e-15	1.16765e-08
ENSG00000183807	FAM162B	6.75599e-14	2.25094e-06	0.00107843	0.142838	1.14428e-11	0.175741	8.2907e-11	0.0902217	3.43654e-10	2.41688e-07	1.26874e-13	0.148101	2.74528e-14	3.44588e-16	4.04305e-12	0.0763149	0.25967	0.029695	1.59505e-12	0.129098
ENSG00000111799	COL12A1	6.60596e-14	0.00019333	0.00549077	0.0268153	1.14781e-06	0.550534	1.2744e-11	0.322121	0.528128	0.000135816	0.000507835	0.0227543	0.832459	7.85101e-16	1.67537e-11	0.0274601	0.00168072	0.11043	9.92962e-07	8.16392e-05
ENSG00000273706	LHX1	6.5003e-14	3.73739e-11	9.08364e-10	3.80923e-17	2.44499e-06	1.51704e-05	0.00273635	6.47493e-07	3.04153e-10	0.0028139	1.59022e-09	7.85979e-06	2.87596e-22	1.43665e-12	0.00023403	0.00125808	3.74894e-09	0.00237286	1.17631e-06	0.00142139
ENSG00000108821	COL1A1	6.09239e-14	8.72361e-12	4.31214e-17	1.13612e-28	1.31759e-40	8.0286e-27	0.00969118	2.63917e-15	6.2409e-23	2.00364e-06	2.16259e-14	7.17041e-10	0.00367565	2.16306e-12	2.1246e-26	2.66354e-40	0.0134727	3.01026e-14	2.62189e-23	0.0115552
ENSG00000081138	CDH7	6.01637e-14	0.0619383	0.0395371	2.51219e-05	0.00603504	0.825671	6.50103e-08	0.403755	0.765663	3.4954e-06	0.0219955	0.031234	0.218158	3.93403e-09	1.11888e-09	0.00407817	2.82323e-06	0.0580133	0.233214	3.61666e-10
ENSG00000105137	SYDE1	5.87873e-14	2.98222e-08	0.00064843	0.000501284	1.64215e-23	1.05269e-09	4.04272e-12	1.17532e-06	6.16158e-10	0.0056368	2.33133e-13	0.00122496	5.49741e-16	0.000275232	1.9565e-14	2.84852e-35	1.93699e-05	2.02498e-05	0.000996865	3.26313e-10
ENSG00000139946	PELI2	5.51272e-14	0.00476273	0.176128	0.049743	0.0108553	0.0646428	2.19151e-08	0.427378	0.0415062	0.108161	0.101512	1.28863e-05	0.366397	4.25144e-05	6.972e-06	1.07625e-11	1.035e-09	0.00323948	0.0981369	4.23559e-10
ENSG00000258429	PDF	5.48771e-14	0.0419236	0.00632038	1.33538e-17	1.02644e-28	4.99352e-18	9.86353e-15	3.20387e-18	5.91013e-16	2.84205e-19	2.69538e-22	0.0420481	7.25484e-20	1.57737e-06	4.35237e-16	4.98828e-38	2.48364e-11	7.29101e-14	8.95574e-08	0.0102646
ENSG00000183396	TMEM89	5.08528e-14	7.51135e-07	3.09294e-07	7.93943e-15	1.2165e-12	7.59342e-13	6.36141e-22	1.84074e-10	4.28873e-19	0.000878691	3.09888e-27	0.000204732	1.34003e-28	7.84187e-05	2.09901e-08	3.07047e-48	1.47192e-14	1.76598e-23	5.96873e-12	9.46078e-21
ENSG00000076604	TRAF4	4.91802e-14	2.32771e-05	0.00555483	0.00167996	0.00106915	2.10217e-06	6.74194e-09	0.00423799	0.00773039	0.00494401	0.00590901	9.01708e-06	0.00654742	5.41705e-06	1.42448e-07	0.0121458	2.40565e-17	9.10468e-05	1.63708e-07	0.00508463
ENSG00000166928	MS4A14	4.8277e-14	0.000502286	3.2469e-12	2.00081e-07	6.31166e-21	2.28131e-09	0.000486609	1.93186e-05	7.96528e-10	0.00387015	6.21842e-10	0.00234733	6.39855e-05	0.0017927	2.46434e-07	2.28314e-31	3.41739e-06	3.54377e-05	3.25474e-05	0.00162508
ENSG00000178919	FOXE1	4.79104e-14	1.5377e-06	4.35191e-15	6.58784e-28	2.99496e-32	1.38745e-24	0.00017499	8.36963e-21	6.94531e-27	0.00114278	5.36169e-17	2.17772e-18	1.48835e-41	0.000735621	3.00613e-14	1.90312e-46	9.24596e-05	2.94364e-11	1.45663e-10	4.97134e-07
ENSG00000241563	CORT	4.62021e-14	0.0522488	0.00162998	2.36983e-11	4.29658e-20	1.30114e-05	5.12836e-06	0.000488538	1.3919e-09	0.0137234	2.15207e-09	0.0516184	0.00829402	1.70386e-05	1.48209e-08	1.81412e-27	0.000148332	0.00202347	0.00230788	0.0147025
ENSG00000187583	PLEKHN1	4.42285e-14	2.86888e-14	0.000703171	0.000545597	0.000233642	3.73773e-13	2.13832e-08	7.93699e-06	2.0714e-09	0.00499255	4.50968e-07	1.38131e-14	4.93201e-11	2.36934e-07	7.89304e-14	2.37586e-19	1.74432e-07	6.49164e-11	0.00105107	1.37722e-25
ENSG00000119514	GALNT12	4.3686e-14	0.0015318	3.60626e-05	3.06193e-07	0.00177024	0.0552477	3.27295e-06	0.124852	0.00141457	0.0256644	0.0118456	0.0129757	0.118544	2.32851e-10	0.00020412	0.0331003	2.33656e-06	0.197452	8.74501e-07	0.0154097
ENSG00000179431	FJX1	4.31917e-14	0.0920843	0.0959289	1.81529e-11	0.0211922	0.130026	0.00468622	1.1964e-06	4.81758e-09	0.000399343	5.72327e-09	0.00767994	1.45905e-12	1.8146e-07	0.00309345	0.042523	6.19663e-09	0.066816	1.35023e-05	0.00783957
ENSG00000167136	ENDOG	4.15469e-14	0.00375273	0.120792	0.00226008	0.0210076	2.85956e-09	7.89009e-16	1.24207e-05	2.95875e-05	2.37477e-22	6.56573e-07	0.104522	0.00985309	1.59795e-09	1.3536e-10	0.0487973	5.26075e-18	6.99264e-14	2.68518e-08	4.96867e-07
ENSG00000101955	SRPX	4.15296e-14	1.00354e-06	0.00746169	0.00580806	0.000964061	0.0082398	6.51348e-09	0.0318352	0.0110289	0.0445695	0.000114891	0.00123731	0.000331372	5.41709e-08	0.0371236	1.51222e-05	2.95944e-07	0.00866275	0.00841643	0.0457692
ENSG00000185972	CCIN	4.12089e-14	0.00279407	1.30396e-06	1.46079e-09	1.22907e-27	2.09148e-21	0.00348268	8.89635e-47	4.68659e-39	9.50213e-19	5.97709e-25	8.63324e-09	2.34554e-35	2.62653e-08	7.6313e-14	8.15547e-33	5.00327e-11	1.56204e-28	6.04883e-06	0.00279309
ENSG00000162458	FBLIM1	4.0517e-14	1.44168e-08	1.84633e-06	1.41794e-07	3.1766e-21	1.57552e-14	2.58051e-05	0.0174815	1.52119e-09	0.067521	0.00527619	0.00207977	0.0592209	0.000120954	3.63095e-14	1.59209e-20	4.74444e-05	1.16248e-08	1.2013e-08	1.22124e-11
ENSG00000182177	ASB18	4.008e-14	7.38415e-06	0.00526171	0.00156707	1.66282e-13	0.118424	6.80817e-07	0.00545942	8.63902e-13	0.0877381	1.15731e-12	0.0287154	2.56107e-16	9.74274e-11	1.78529e-08	2.41447e-12	0.101148	0.0645014	9.7659e-11	0.0183981
ENSG00000166869	CHP2	3.8724e-14	0.000880283	1.91412e-25	5.07262e-32	2.16226e-29	2.83432e-08	5.68114e-23	7.97302e-31	0.000480989	0.000373327	9.83542e-48	2.05426e-12	1.05799e-18	2.57691e-17	1.14626e-16	1.93309e-48	4.2384e-22	0.000371568	4.9109e-20	0.00123643
ENSG00000149021	SCGB1A1	3.83697e-14	6.63601e-09	8.29994e-12	9.351e-12	7.77841e-19	2.5247e-34	2.70494e-15	0.00570086	1.7102e-07	0.00242786	1.51789e-07	0.000351558	0.00634199	0.000333756	4.44933e-20	5.49322e-20	1.85553e-25	2.06442e-09	1.87032e-25	2.53563e-15
ENSG00000146360	GPR6	3.81275e-14	3.63375e-14	0.01671	0.0271312	1.42907e-29	9.81462e-25	0.000414839	1.56823e-05	1.79845e-37	5.86385e-09	4.75874e-11	0.00261582	5.30856e-32	2.75392e-05	4.97383e-09	4.55451e-26	0.00949006	3.67628e-28	6.98889e-09	0.0427772
ENSG00000128271	ADORA2A	3.52742e-14	0.000539894	4.53579e-08	3.6424e-20	5.50139e-30	4.02891e-25	9.77616e-18	2.32565e-16	0.000280462	4.49492e-06	4.12956e-16	0.000199602	9.91515e-16	8.37295e-05	4.34688e-19	3.68116e-54	0.000231159	1.36114e-11	2.05447e-08	0.000502307
ENSG00000256463	SALL3	3.40184e-14	0.000688613	3.53432e-11	2.64271e-08	3.08959e-35	5.94673e-16	8.20983e-17	0.000361602	9.94834e-11	0.000745984	2.56955e-24	1.36613e-14	2.32306e-18	1.62157e-11	4.27413e-15	4.33375e-35	7.10506e-11	0.000835014	0.000534903	9.88156e-15
ENSG00000102287	GABRE	3.34847e-14	1.47354e-12	1.10464e-11	0.000161748	2.6296e-17	6.43651e-23	1.33436e-19	1.80796e-15	2.04691e-16	0.0435081	4.66614e-12	4.4942e-11	2.627e-13	0.0376768	5.73624e-08	7.81372e-28	2.33796e-23	1.01232e-22	0.0354587	7.0634e-06
ENSG00000197416	FABP12	3.33032e-14	5.75346e-24	7.5867e-32	9.54627e-30	1.79385e-23	5.82093e-29	5.71372e-11	7.60183e-05	5.06412e-08	0.00160689	0.000148163	8.65739e-22	0.0935333	2.93908e-30	2.61909e-35	1.46064e-11	3.21811e-19	3.52886e-12	6.31953e-42	1.5813e-12
ENSG00000072818	ACAP1	3.1763e-14	0.011472	0.000799212	0.0348087	1.9501e-28	1.40144e-15	1.26993e-12	0.0230186	2.59839e-07	0.0523609	9.38332e-11	0.00448217	0.0168615	0.000971397	2.13199e-17	3.41456e-39	1.23882e-11	8.57611e-09	4.67449e-05	3.29344e-05
ENSG00000182853	VMO1	3.08146e-14	0.00472065	0.00364158	0.000189895	0.000233544	3.07909e-05	0.00614791	0.0094881	6.20317e-18	0.00103402	0.000579741	0.00791045	0.00633269	8.63477e-05	0.00728496	9.48813e-07	6.12283e-07	3.74046e-06	5.76691e-05	0.00396854
ENSG00000183813	CCR4	2.96403e-14	9.91549e-10	0.000107149	1.36089e-09	9.11154e-24	1.33319e-24	0.000390218	0.000414073	0.000437506	0.000551519	9.49746e-11	2.30153e-12	8.97538e-05	9.44033e-17	3.43912e-24	6.61657e-15	6.64499e-07	7.03398e-06	4.52657e-05	0.000570783
ENSG00000127533	F2RL3	2.9261e-14	1.9888e-09	1.62968e-07	0.00106585	6.81189e-27	1.90492e-15	1.02651e-10	1.62641e-09	1.55929e-12	0.00730919	2.66347e-15	5.25347e-08	1.50494e-23	4.39865e-05	3.5805e-15	9.1182e-35	6.95088e-11	3.11435e-09	4.10991e-05	0.00155527
ENSG00000111404	RERGL	2.81845e-14	1.15873e-18	4.83704e-13	0.00255794	7.65323e-26	7.94823e-14	1.68462e-12	0.00398958	4.346e-08	0.00133169	7.20372e-21	9.37838e-11	2.06003e-18	1.6399e-17	3.43534e-20	3.33541e-28	0.0143122	9.70533e-08	2.63745e-21	0.0123909
ENSG00000169607	CKAP2L	2.6822e-14	0.00249239	0.000626568	0.00860403	1.28462e-15	0.0073561	2.25068e-09	0.00394204	3.68472e-05	0.0249407	1.81326e-10	0.000164027	6.242e-08	9.33256e-09	3.49465e-09	5.9664e-22	0.00329137	6.29578e-05	0.0167151	0.019217
ENSG00000162892	IL24	2.67818e-14	8.9159e-06	5.23779e-06	7.00595e-17	2.76372e-46	5.75355e-21	1.03165e-26	9.55584e-19	0.000952877	0.000752371	5.32654e-22	0.000562519	3.04044e-14	5.73261e-05	6.49368e-33	1.10068e-67	2.65524e-22	0.000597622	1.74534e-12	1.62375e-07
ENSG00000143171	RXRG	2.49757e-14	0.0159416	3.19232e-20	2.84913e-23	3.70117e-33	0.0257185	9.81312e-23	3.77761e-17	2.19175e-08	0.00566195	3.01667e-32	4.41754e-12	0.00179628	2.253e-13	2.20711e-26	3.25891e-36	3.247e-20	9.87964e-07	6.47283e-08	4.3876e-11
ENSG00000164039	BDH2	2.40211e-14	0.0411401	0.0141723	2.67368e-05	5.14343e-06	0.0117113	2.40562e-09	0.0519986	0.00152525	0.0217391	0.00016137	0.065703	0.0110089	0.00141105	0.000193128	4.83921e-10	5.1829e-05	0.00128301	0.0250212	0.0176557
ENSG00000175040	CHST2	2.3926e-14	0.00106756	0.137793	2.0314e-08	0.00562013	9.97849e-08	1.36912e-15	2.94103e-05	5.27178e-07	5.77314e-21	0.00060924	0.032905	0.100612	1.27642e-08	1.51783e-13	0.0865367	1.2033e-16	5.26989e-17	2.50347e-09	4.03649e-11
ENSG00000132026	RTBDN	2.30049e-14	0.169727	0.00817723	0.0322545	0.00433813	0.0652156	2.42982e-12	1.57526e-06	2.76625e-05	3.6373e-05	4.71349e-10	0.0252166	2.43949e-05	1.05476e-09	0.000852595	0.00520999	8.49305e-12	2.07422e-09	0.000759557	0.0573469
ENSG00000132429	POPDC3	2.2847e-14	0.0576669	0.23642	0.00134198	0.133949	0.0839862	8.28268e-08	0.0293925	0.0544895	7.16726e-05	6.31996e-07	0.090134	2.30951e-06	2.57326e-09	0.004932	0.0934635	1.33265e-07	0.232821	0.0853697	0.118877
ENSG00000125207	PIWIL1	2.17687e-14	3.40413e-10	7.13797e-13	1.33318e-11	1.19198e-05	0.00819998	0.0284742	0.000808908	4.50342e-06	0.0381913	0.0291443	4.73141e-10	0.130457	2.4924e-15	0.000531455	0.0185818	3.37333e-09	8.02116e-06	7.2388e-16	0.000247004
ENSG00000170439	METTL7B	2.11677e-14	3.90742e-19	4.72951e-23	1.0349e-49	2.44977e-24	8.95004e-44	3.82409e-08	0.0165957	1.8784e-20	1.69336e-11	9.59843e-12	0.00676844	2.7423e-42	5.05552e-13	3.65158e-36	0.0238989	2.08732e-23	0.0181871	3.11347e-35	0.000245699
ENSG00000164363	SLC6A18	2.06693e-14	0.000593915	0.000149426	8.41166e-07	2.31666e-32	2.73886e-07	6.62993e-06	5.23572e-05	6.08756e-17	0.00325672	5.76267e-17	1.76785e-09	5.28712e-19	8.16271e-05	1.6974e-13	1.85228e-38	0.000437107	4.04967e-06	0.00315562	0.00169846
ENSG00000164483	SAMD3	2.03659e-14	1.16253e-20	1.79395e-18	2.52465e-08	1.68747e-22	4.42622e-26	0.154508	0.254015	8.61236e-18	0.220871	0.19994	6.27884e-10	0.322986	8.14689e-06	8.45088e-16	2.46947e-11	7.06499e-05	2.43296e-21	1.3672e-18	0.00132357
ENSG00000160224	AIRE	1.99644e-14	0.000921228	6.73399e-18	9.00364e-28	0.000497801	3.00078e-11	1.56224e-06	3.82984e-07	0.0264951	0.000441155	5.49813e-08	9.04839e-15	0.0181925	3.76389e-21	6.43724e-14	0.016591	9.07068e-23	0.0263376	6.79079e-21	0.0147936
ENSG00000130595	TNNT3	1.9738e-14	8.81919e-06	1.98406e-18	1.38166e-28	1.69075e-09	5.00834e-13	1.24296e-36	1.04032e-15	0.00429515	0.0022136	2.50797e-15	0.00103468	3.89716e-06	0.00618698	1.55221e-08	9.70444e-12	1.21118e-44	3.73135e-10	2.26706e-14	0.00865053
ENSG00000141655	TNFRSF11A	1.90762e-14	8.4806e-06	1.75585e-07	1.25845e-10	4.34199e-12	0.130987	0.00307957	0.00815788	6.38326e-09	0.132209	1.35747e-06	3.42077e-06	0.0463529	9.11026e-13	6.73343e-07	2.70901e-06	0.135031	0.00017552	2.10389e-10	0.123143
ENSG00000157823	AP3S2	1.89233e-14	0.0271856	0.002576	4.83875e-16	8.15048e-28	2.65222e-11	4.22797e-08	1.34723e-12	6.35966e-17	6.50808e-14	3.00195e-14	0.0363001	1.43866e-13	1.04587e-07	1.97627e-13	2.08269e-33	1.71132e-07	2.08079e-12	5.14097e-08	0.027999
ENSG00000162551	ALPL	1.81749e-14	0.010336	2.84376e-11	2.11267e-14	1.16503e-19	0.160103	9.23298e-11	9.17455e-12	1.53745e-06	0.118175	2.49525e-18	6.96143e-08	3.54664e-12	6.24615e-09	1.6908e-12	1.91561e-27	3.68972e-06	0.00385971	4.45322e-08	0.00163378
ENSG00000213402	PTPRCAP	1.80953e-14	2.59735e-15	0.000337023	0.00581399	0.00041853	7.26523e-11	6.28662e-11	0.00503945	0.00011504	7.49817e-07	0.000689242	6.86497e-07	0.00256605	3.19924e-07	4.47546e-14	7.8436e-09	5.24776e-13	1.74649e-05	1.75052e-13	2.50686e-20
ENSG00000154930	ACSS1	1.79722e-14	0.000531476	0.00509027	1.6036e-10	7.02406e-07	0.0358825	3.04075e-13	0.0108395	9.26219e-07	0.017876	1.68544e-06	0.00842149	2.56765e-08	5.29356e-10	2.04695e-12	0.000224203	2.57675e-07	0.00693554	0.000388245	3.02879e-19
ENSG00000164484	TMEM200A	1.57817e-14	6.00931e-17	4.33688e-11	0.000342092	8.7893e-23	2.0082e-22	0.0401327	0.0875129	1.36246e-20	0.0227952	0.150691	5.00544e-07	0.140868	0.000119179	4.14551e-15	1.32736e-10	0.157533	4.96537e-25	3.91701e-15	0.10834
ENSG00000186212	SOWAHB	1.54749e-14	0.0216948	0.0523024	3.64265e-07	4.87811e-21	2.64424e-05	3.24931e-10	0.000439815	8.47569e-09	3.0351e-07	2.33703e-10	0.0332797	4.29565e-06	2.33216e-05	1.78559e-12	5.28704e-26	0.00660215	2.98895e-05	2.58856e-05	0.0270631
ENSG00000188396	TCTEX1D4	1.50974e-14	5.69482e-05	2.4954e-17	4.90805e-11	1.19797e-66	9.34414e-33	9.68401e-29	1.97423e-05	2.29789e-22	1.34196e-13	1.10273e-36	7.97943e-10	1.00579e-10	2.46208e-25	4.26385e-05	9.50802e-18	1.84646e-29	1.17253e-14	0.000172594	7.80368e-08
ENSG00000169906	S100G	1.45508e-14	1.59658e-09	0.000539758	8.72774e-07	2.5475e-09	1.18439e-11	1.13372e-07	0.000462072	1.18981e-10	6.48839e-14	6.1778e-05	3.58372e-13	7.08168e-05	1.74471e-11	3.95034e-19	0.00115994	3.51766e-06	1.02194e-05	2.04879e-22	1.46645e-13
ENSG00000154642	C21orf91	1.42221e-14	1.30021e-11	0.0221495	0.150649	3.64707e-36	3.87872e-25	1.42094e-09	0.00758388	1.19182e-27	6.01148e-10	2.07924e-14	0.041065	5.08943e-29	0.0459769	1.34186e-17	2.16504e-43	0.0177026	6.91491e-19	3.07615e-06	5.72973e-07
ENSG00000198569	SLC34A3	1.4175e-14	3.54668e-09	3.79688e-18	2.51335e-29	9.35445e-20	2.10746e-07	0.000155766	1.17066e-15	0.000241248	0.00241177	6.99061e-08	0.000869925	4.11593e-14	1.38688e-05	2.40904e-10	2.07831e-29	2.80306e-05	0.000757332	9.81054e-06	0.000788837
ENSG00000177674	AGTRAP	1.29718e-14	1.91818e-13	7.74993e-11	5.65693e-08	7.90232e-13	1.88627e-17	3.19805e-14	1.6087e-09	1.37836e-11	0.0300004	1.08901e-06	0.000636868	1.16304e-22	0.0250483	8.45413e-08	3.38937e-14	1.62534e-16	4.92898e-11	7.68222e-06	0.0083318
ENSG00000112276	BVES	1.22664e-14	1.09835e-07	0.00212494	0.0030922	0.0264452	0.0402474	4.39351e-10	0.0247055	0.0299432	0.0194145	1.99759e-10	3.10658e-11	3.60531e-12	2.01034e-13	4.97277e-05	0.00376	3.00952e-05	0.104095	0.0515993	1.68977e-08
ENSG00000144891	AGTR1	1.21237e-14	5.32988e-06	5.60086e-13	1.56507e-22	6.37547e-38	4.06668e-19	3.47389e-09	0.00278966	4.6412e-10	0.0126999	4.75401e-12	0.000220049	0.00781846	5.06076e-10	1.90697e-22	2.90743e-44	2.11696e-06	1.1675e-07	7.67931e-10	4.49888e-09
ENSG00000115263	GCG	1.12801e-14	3.45902e-28	1.1427e-40	8.5725e-68	2.2065e-14	6.18928e-59	9.52073e-40	4.71523e-33	0.00662945	2.30425e-28	5.31988e-18	3.92187e-13	6.16497e-06	2.26187e-32	8.77494e-76	2.44899e-12	1.63668e-40	8.868e-20	9.2645e-44	6.01616e-16
ENSG00000160097	FNDC5	1.08859e-14	0.0517469	0.367954	0.230607	4.31437e-11	0.275549	3.58912e-06	0.122139	2.43484e-10	0.0826236	4.94393e-07	0.0785204	8.49578e-09	0.000411876	5.1763e-05	8.68423e-17	0.12827	1.67855e-06	0.0849895	0.000263786
ENSG00000163154	TNFAIP8L2	1.08808e-14	2.8752e-12	0.000749775	1.77804e-38	2.56329e-43	1.66662e-24	0.000477512	6.63318e-29	2.27693e-22	1.67146e-05	3.20278e-28	2.2996e-07	6.51907e-43	3.52587e-08	1.22814e-37	8.59819e-50	8.72649e-05	7.26307e-08	1.43591e-24	0.000600885
ENSG00000141052	MYOCD	1.08123e-14	7.11375e-05	6.02716e-07	1.23067e-05	5.74927e-11	1.78579e-07	5.53446e-09	0.000349742	1.90018e-05	0.103262	0.000592714	0.0147272	0.0596102	0.000980056	1.09863e-07	8.14974e-14	1.97555e-11	9.36319e-10	0.00800491	2.46073e-07
ENSG00000131981	LGALS3	1.05372e-14	4.75464e-06	0.0339406	0.00163209	2.67356e-14	0.000181389	3.81467e-08	0.000240219	1.44385e-11	0.0171308	9.45159e-07	1.1462e-08	5.41554e-14	0.00854117	2.32745e-09	4.49443e-27	3.45698e-13	9.44287e-08	0.0234577	2.23177e-12
ENSG00000069018	TRPC7	9.85962e-15	8.60762e-07	2.82125e-09	1.62276e-21	5.9796e-14	5.12602e-16	3.45675e-14	1.02024e-11	4.93987e-14	0.12906	0.0538065	0.0365177	8.45696e-07	0.269791	0.00664575	1.5799e-21	2.49736e-22	8.31423e-10	5.50403e-06	0.00713752
ENSG00000136425	CIB2	9.56419e-15	0.0217084	0.0126327	4.18943e-07	0.00474303	0.0249118	3.47402e-09	0.0194936	0.0107052	0.0289447	2.66563e-06	0.00522633	0.0259176	1.04978e-12	2.28359e-10	0.0059512	4.11893e-10	0.000504968	4.2702e-09	8.64177e-06
ENSG00000171564	FGB	9.32823e-15	3.94699e-10	2.01521e-07	3.37083e-09	4.9763e-27	1.44556e-12	1.09551e-08	1.55228e-05	9.93255e-13	0.00129253	4.19687e-10	0.000222061	9.81009e-08	1.48975e-09	2.67637e-22	1.39271e-42	6.80685e-05	5.38832e-11	0.00175588	1.22917e-13
ENSG00000138080	EMILIN1	9.01801e-15	0.0105352	0.00729907	4.53045e-05	6.48151e-14	0.0191116	3.04346e-17	0.0141801	0.000236913	0.000779082	5.23271e-13	0.0147064	1.11914e-07	3.54289e-08	7.89577e-18	2.68072e-25	1.4148e-08	0.00572507	0.000104056	3.71793e-08
ENSG00000179403	VWA1	8.96021e-15	0.0147304	1.84418e-06	7.97092e-13	6.16692e-06	0.00199676	0.00013209	7.95913e-11	3.50107e-08	0.00675189	3.9974e-06	7.71628e-12	0.0211181	6.53957e-11	0.0056193	3.28057e-11	9.15196e-16	2.89759e-12	0.000112108	1.74883e-06
ENSG00000178093	TSSK6	8.59488e-15	0.00555173	3.61267e-10	4.34238e-09	3.84528e-22	4.8757e-17	7.96327e-09	0.000727591	4.04543e-06	1.04692e-11	5.63748e-08	1.48498e-05	0.00121654	0.00375948	1.87788e-18	2.38396e-30	1.02751e-09	0.00252308	1.618e-13	0.00150867
ENSG00000168772	CXXC4	8.51278e-15	0.271537	0.0757375	0.357551	3.6482e-10	0.349149	2.14362e-15	0.396929	0.113213	1.84731e-05	5.31111e-10	0.00124481	0.461059	9.87233e-11	3.4869e-10	3.79484e-13	1.44459e-09	0.000429724	0.260836	0.00293944
ENSG00000140557	ST8SIA2	8.29468e-15	1.30485e-13	2.38935e-12	1.08788e-12	4.74945e-16	3.45617e-16	1.36826e-12	0.0121742	1.16225e-11	0.0664006	7.89418e-05	6.94007e-12	3.78735e-13	9.22195e-05	2.79846e-09	2.10056e-06	2.66717e-14	2.27408e-11	0.0297908	0.0372088
ENSG00000167513	CDT1	7.87949e-15	3.3852e-05	0.00440322	2.55511e-12	0.00458249	2.53461e-05	0.000322506	0.00151824	0.00140116	0.00194332	5.24103e-12	2.69397e-07	2.56383e-05	4.67512e-09	4.68387e-13	1.5589e-07	8.93901e-05	0.00218249	1.52569e-09	0.000263534
ENSG00000163346	PBXIP1	7.81635e-15	0.0542882	0.00149151	0.0523267	5.46957e-15	0.0159051	1.82927e-12	0.000521131	0.000298461	0.0344446	8.65401e-12	6.16959e-05	0.0225006	4.96244e-11	5.56461e-13	5.61558e-14	9.47496e-06	3.49539e-07	0.00131358	0.000881462
ENSG00000137936	BCAR3	7.72443e-15	0.00279719	0.00211584	0.102553	8.72861e-11	0.128699	2.03619e-16	0.0496927	0.129588	0.187263	2.49678e-12	1.69134e-08	0.000587216	5.81142e-11	1.84429e-09	7.90104e-16	2.18717e-07	0.0015886	0.283357	1.24841e-06
ENSG00000173805	HAP1	7.44515e-15	9.35356e-08	2.94617e-05	5.57546e-11	9.32802e-13	7.50858e-13	0.000272996	0.0261609	4.56616e-18	0.000510835	0.0328609	0.0213757	3.35797e-07	1.3287e-06	1.64232e-13	4.96054e-13	8.679e-06	0.0277669	1.3573e-12	3.05825e-12
ENSG00000240857	RDH14	7.0342e-15	0.129312	0.00420038	5.92237e-12	2.84723e-27	2.32824e-13	5.89541e-13	1.45846e-12	1.24422e-11	1.01394e-18	6.38448e-18	0.11204	9.16403e-11	4.57545e-07	2.51066e-16	4.27533e-36	4.30718e-10	8.45379e-12	1.78721e-08	0.0503956
ENSG00000060718	COL11A1	6.71757e-15	2.14235e-05	3.76061e-05	1.70806e-05	0.000561915	1.2016	7.19623e-08	0.39797	0.729811	0.000721636	0.000149034	6.33532e-07	0.624853	7.44978e-17	2.58735e-11	0.227936	0.279246	0.0186469	0.000779823	7.67287e-06
ENSG00000117594	HSD11B1	6.66622e-15	7.456e-13	1.14608e-23	7.22023e-27	3.81011e-05	9.02294e-10	8.49282e-14	2.22116e-07	1.75014e-11	1.82614e-13	3.53001e-13	2.03104e-19	8.10237e-13	2.52626e-31	2.71327e-10	0.0785701	1.58783e-31	1.99456e-14	1.39539e-32	0.00814884
ENSG00000174453	VWC2L	6.6508e-15	3.34264e-10	2.7279e-06	0.331857	0.365638	0.012749	4.09211e-15	0.433705	0.159654	0.000134043	0.00178178	1.90557e-15	0.897455	2.26526e-16	4.46076e-06	0.00216436	1.00591e-17	2.50195e-05	0.515456	1.37498e-12
ENSG00000123080	CDKN2C	6.28542e-15	3.59681e-07	0.0327003	0.00324852	2.94872e-05	3.35668e-17	2.98917e-11	2.56072e-05	1.45852e-11	8.95263e-21	0.000131184	0.0230064	1.14823e-13	1.61874e-10	5.97545e-13	0.00654266	9.71348e-16	2.85998e-09	6.05775e-10	4.14536e-09
ENSG00000119915	ELOVL3	6.27933e-15	2.6378e-08	6.25616e-10	7.62769e-12	1.093e-11	9.01473e-09	0.00031113	5.78139e-07	4.95773e-15	0.00785104	1.16349e-07	3.77594e-08	3.00268e-11	1.26016e-09	4.63694e-05	1.87288e-16	2.67973e-11	1.03584e-08	4.12243e-13	0.042692
ENSG00000118257	NRP2	6.17955e-15	1.71559e-07	1.38918e-11	4.31065e-10	9.41632e-13	1.01478e-07	0.00230908	0.0271434	1.4866e-07	0.109128	0.00338442	3.1108e-08	0.225862	1.78199e-11	1.34494e-13	1.67032e-08	0.272179	4.17019e-08	2.08424e-10	0.0492898
ENSG00000188050	RNF133	6.09513e-15	8.37274e-10	7.80677e-05	0.00288523	2.06064e-24	9.87865e-05	4.63692e-19	0.000131693	5.16187e-07	0.0041128	1.79527e-13	0.00184301	3.47019e-19	0.000137545	1.22253e-10	6.74574e-30	0.00110064	0.00769001	0.000181526	0.00339514
ENSG00000204103	MAFB	5.96713e-15	8.22538e-14	0.0267756	6.13873e-21	4.64034e-10	7.74552e-31	3.88442e-28	1.26164e-14	0.0623053	4.74267e-24	2.04418e-11	0.000161134	0.00643305	4.50711e-17	5.89951e-37	2.44334e-10	4.64758e-31	1.58589e-07	7.7551e-32	2.07762e-34
ENSG00000106003	LFNG	5.82553e-15	1.4529e-07	2.81972e-19	2.94299e-39	9.78739e-48	7.78549e-28	0.00463294	2.11511e-29	1.11867e-24	0.0046181	4.82895e-26	3.54019e-14	1.35949e-25	1.14683e-11	1.43253e-26	4.09798e-56	3.26002e-07	2.01759e-18	3.78976e-25	0.00310828
ENSG00000138792	ENPEP	4.97044e-15	2.29539e-10	0.0448926	0.0518853	6.44665e-06	1.57806e-06	0.00777322	0.152593	1.33631e-20	6.26002e-05	0.00241429	0.00279074	2.89857e-33	4.43584e-08	0.0941272	3.11715e-06	1.20051e-05	0.195311	6.26468e-07	4.62912e-05
ENSG00000169035	KLK7	4.68533e-15	2.54673e-09	5.76922e-14	0.00066856	3.80954e-17	0.0140804	1.25222e-19	3.70486e-06	0.0181522	0.0386797	4.65151e-22	6.11491e-10	2.71593e-08	6.4432e-22	5.46938e-17	2.85696e-12	1.49732e-10	0.00500556	1.15969e-12	0.264894
ENSG00000145839	IL9	4.59203e-15	4.64035e-05	0.00106644	6.87251e-18	3.80141e-27	1.5375e-19	4.63983e-07	4.34528e-14	1.12661e-23	0.000613223	4.35934e-11	0.000753157	2.9096e-29	0.000770693	1.22479e-05	5.92249e-37	5.11243e-26	0.000224643	2.82864e-16	4.43037e-05
ENSG00000114115	RBP1	4.51396e-15	0.0731588	0.0112142	8.51858e-15	2.49288e-15	0.0179056	6.98018e-11	3.73713e-09	2.39577e-07	0.0191492	3.20305e-16	0.0150226	6.99116e-10	1.57584e-10	5.77871e-11	5.42495e-21	1.22885e-09	0.00579708	7.91473e-10	1.06454e-06
ENSG00000175274	TP53I11	4.47105e-15	5.96418e-06	0.0297087	0.0051677	7.20681e-23	3.63235e-15	0.0800543	0.00725225	1.14352e-16	0.0115658	0.00280456	0.000495151	0.149344	0.000741674	1.70812e-13	4.00653e-23	0.088095	5.62042e-20	2.10676e-11	0.00680128
ENSG00000280165	PCDH20	4.47034e-15	0.13762	0.11218	1.14902e-05	7.48628e-05	0.0637175	6.9964e-06	2.1973e-06	4.03733e-08	6.02433e-05	1.15884e-07	1.67742e-09	5.18817e-08	5.97289e-12	0.194743	2.84536e-06	9.52501e-18	1.10954e-07	0.162665	0.144887
ENSG00000095539	SEMA4G	4.25175e-15	3.55754e-10	0.000728201	0.0567299	1.5304e-09	7.10833e-16	1.88152e-10	0.0730683	8.37835e-06	0.0141661	0.00239685	8.4773e-08	0.0918297	4.84029e-10	2.55085e-13	3.34641e-08	6.11111e-16	8.75229e-15	3.77224e-16	5.95517e-14
ENSG00000178343	SHISA3	4.21922e-15	0.00134249	1.37781e-12	4.85639e-29	1.26798e-31	3.95958e-05	0.000237324	0.000106772	5.7301e-22	0.000288405	8.39942e-25	5.33153e-07	5.12866e-22	6.90963e-22	5.16719e-11	4.22344e-46	0.000256591	0.000552738	1.97746e-08	0.000166462
ENSG00000204410	MSH5	4.07398e-15	0.00200732	8.87855e-15	4.47781e-12	2.28114e-22	0.000151366	4.4222e-10	1.7937e-10	4.7181e-10	3.97925e-09	1.41318e-13	1.48193e-08	7.43734e-07	1.49142e-09	3.17239e-18	1.1651e-36	0.00196114	3.25598e-11	1.87143e-05	0.00464444
ENSG00000011638	TMEM159	4.04019e-15	0.00458191	9.14149e-10	3.59146e-18	1.87448e-11	5.63626e-08	0.000195487	0.0329272	9.96488e-07	0.0723132	3.93797e-05	0.000133959	0.11792	3.43203e-16	1.82253e-14	0.0165347	1.62838e-10	3.90509e-07	3.28349e-15	0.0505866
ENSG00000196570	PFN3	4.02031e-15	2.80354e-09	7.60027e-19	0.000280895	1.37773e-20	0.000484911	5.77346e-15	3.36822e-16	0.000749986	0.000751285	6.98484e-19	2.0336e-22	9.77704e-16	2.62618e-11	4.53213e-07	1.26841e-22	4.12772e-06	2.04408e-07	0.00151287	0.00401039
ENSG00000198785	GRIN3A	3.60774e-15	6.72886e-08	3.79188e-20	1.43909e-19	7.6054e-13	0.00225229	1.38126e-05	0.170151	5.72251e-05	0.137991	0.000267329	1.72368e-11	0.759677	2.62014e-18	1.38639e-16	0.195182	1.34761e-08	3.95138e-10	1.60853e-22	0.289366
ENSG00000179862	CITED4	3.58255e-15	0.00939679	0.101304	0.0191544	0.000217827	0.00423366	0.00728464	0.0029582	2.31677e-12	4.87707e-05	0.00600459	0.0245767	0.00597557	1.8211e-06	0.00253372	0.001148	0.00771055	4.06161e-13	0.00662456	0.016298
ENSG00000204300	TMEM225	3.5441e-15	8.81145e-09	1.97535e-15	1.54579e-09	6.68182e-26	0.00620696	3.59101e-12	4.97275e-06	6.21321e-05	0.00432227	3.84505e-24	1.46679e-14	1.39597e-09	5.5256e-18	8.81619e-16	5.363e-32	0.00177415	0.00225059	1.00845e-11	0.0488867
ENSG00000139410	SDSL	3.53645e-15	0.000161106	0.0331988	0.0144274	0.0100377	0.0207608	1.84944e-21	3.18452e-06	0.0125374	0.00721404	5.51825e-11	0.0308095	1.96245e-12	4.03436e-10	6.45046e-11	4.85106e-07	1.24089e-15	0.0367631	7.41863e-10	1.67539e-14
ENSG00000231274	SBK3	3.38388e-15	3.82179e-07	1.36539e-05	0.000234139	2.36623e-29	6.35944e-20	7.69604e-12	1.94505e-11	1.05751e-14	0.00111721	5.50918e-12	0.000618372	2.45741e-13	2.12993e-05	2.64598e-25	1.4249e-45	2.27179e-05	6.05077e-07	2.88926e-08	1.60977e-11
ENSG00000154734	ADAMTS1	3.30788e-15	0.00334844	0.00949441	4.89154e-13	9.58603e-11	9.7246e-05	1.14506e-14	0.0322154	8.53527e-05	1.18051e-06	3.02741e-08	0.0340026	6.43034e-07	1.14507e-13	6.15435e-16	0.0623556	4.77574e-12	0.0151777	3.60484e-09	0.00857294
ENSG00000175938	ORAI3	3.25231e-15	1.68438e-08	0.0439036	0.0231085	1.42945e-36	1.92946e-14	7.82324e-07	0.0235096	2.26573e-24	0.00724204	1.04204e-15	0.00384838	3.52674e-28	0.0281617	5.81886e-12	1.90764e-47	0.00133498	6.36688e-10	0.000426707	0.000288366
ENSG00000198788	MUC2	3.23738e-15	3.25315e-21	3.27471e-05	3.72323e-12	7.79184e-28	8.31385e-19	3.11891e-17	0.00024761	3.81117e-20	0.00328129	2.44601e-26	1.3607e-09	1.193e-18	3.18813e-14	3.56489e-18	8.48282e-43	3.40222e-18	7.42048e-13	1.43833e-12	1.43103e-30
ENSG00000242689	CNTF	2.94071e-15	1.13847e-09	0.000122706	0.000186387	2.32727e-32	2.20086e-25	9.66821e-05	2.55326e-10	8.42316e-23	0.000103604	2.67757e-16	7.05436e-12	3.21689e-32	5.73281e-07	2.29297e-20	4.25236e-70	6.60401e-07	1.86224e-08	1.85489e-35	0.000689496
ENSG00000165828	PRAP1	2.93066e-15	4.24992e-12	5.29905e-10	4.55568e-16	7.53126e-22	6.31192e-12	1.23598e-05	1.92754e-09	1.84099e-15	0.00505501	5.34952e-14	8.72056e-09	5.61645e-11	2.85993e-11	2.47838e-14	6.20574e-27	0.0216336	0.000187375	3.61156e-10	0.0113882
ENSG00000124003	MOGAT1	2.79443e-15	2.9793e-12	0.000422242	0.0750136	7.94247e-10	4.24063e-09	3.26827e-07	0.0779461	4.78543e-16	0.00203998	4.72274e-05	0.0242752	2.46745e-24	5.06785e-07	3.33562e-07	1.40376e-13	0.0352661	0.0765267	2.74089e-07	1.78943e-10
ENSG00000103742	IGDCC4	2.73431e-15	0.000116993	0.0041075	0.0038075	5.25221e-11	0.0200613	3.37667e-08	0.0212944	2.27978e-10	0.0600203	3.64121e-07	0.0142553	3.53775e-12	7.92737e-05	5.3748e-06	1.3978e-13	0.0201637	0.0225275	0.0133379	0.00394895
ENSG00000244242	IFITM10	2.59297e-15	0.539658	0.00287028	7.9753e-07	5.59644e-05	0.479749	1.97372e-17	0.00642106	0.0434604	0.018855	1.28212e-10	0.00406252	0.0941408	1.22533e-10	0.00070103	4.81478e-09	7.78988e-15	0.147441	7.09305e-05	0.0202872
ENSG00000175643	RMI2	2.56244e-15	0.04573	0.029027	2.17843e-21	1.25424e-35	2.11834e-17	3.77404e-11	3.0097e-23	1.20376e-24	5.63324e-15	1.49026e-21	0.043516	9.99615e-22	2.83064e-06	2.27888e-13	7.56923e-43	1.32023e-08	1.76566e-19	5.40289e-12	0.0111414
ENSG00000182871	COL18A1	2.37157e-15	3.69703e-06	5.30245e-11	5.82092e-05	2.50662e-09	0.12766	1.61504e-07	0.0354345	0.000868964	0.187842	7.00106e-07	3.96002e-08	0.117475	4.36185e-16	7.2807e-09	0.000596018	5.31133e-09	0.0262794	2.32543e-10	0.184391
ENSG00000249853	HS3ST5	2.32928e-15	2.31516e-14	1.79284e-09	5.45756e-09	1.31632	1.32504e-05	1.04372e-22	2.44761e-22	8.31761e-11	5.75397e-31	1.05898e-14	2.27127e-21	2.00534e-10	1.41857e-31	0.00185892	0.638108	1.13883e-38	3.34388e-18	6.08206e-23	1.67607e-26
ENSG00000131808	FSHB	2.31705e-15	2.40475e-18	2.88797e-16	1.24758e-25	4.30721e-43	6.8161e-22	0.00068377	3.55952e-05	2.14206e-25	1.47154e-13	5.90646e-16	3.77211e-17	7.51808e-14	1.61381e-26	4.2675e-34	1.30317e-49	2.19521e-12	7.22072e-14	9.86398e-27	0.00310812
ENSG00000100344	PNPLA3	2.25995e-15	3.4665e-09	6.01029e-13	2.45641e-05	5.56161e-08	0.0257277	1.88619e-08	0.0173405	0.000753729	0.0569836	7.91961e-10	2.25487e-07	0.00827891	2.2002e-21	1.21627e-11	0.0264667	2.5995e-05	0.000472814	5.70509e-17	0.0686982
ENSG00000105427	CNFN	2.20465e-15	4.25922e-14	0.0122356	0.0224142	6.37646e-31	1.29078e-28	2.6884e-28	1.05066e-07	1.17873e-09	7.9027e-16	1.8222e-14	0.0748749	1.00787e-10	0.0415628	1.34501e-27	6.55473e-33	6.94601e-11	5.50944e-12	8.51283e-12	1.11973e-21
ENSG00000161638	ITGA5	2.16333e-15	9.15959e-41	3.19832e-05	0.000252224	0.000448467	1.11136e-27	9.75403e-32	0.0228862	0.000731662	1.47058e-32	4.01051e-07	5.41241e-17	0.00212083	9.42896e-25	8.29908e-35	0.023572	1.32287e-35	1.52743e-17	8.25728e-42	3.58808e-55
ENSG00000142538	PTH2	2.04979e-15	0.00136863	1.75475e-09	6.10758e-10	4.65088e-20	0.00039623	3.28361e-06	0.000755487	1.78639e-05	0.00176917	2.36005e-08	2.7913e-09	0.00137684	1.95685e-07	3.90125e-14	3.35625e-26	6.85721e-08	3.98866e-10	0.00211314	0.00200729
ENSG00000167646	DNAAF3	1.94696e-15	6.53927e-24	8.16667e-26	1.92229e-09	0.00404366	1.01507e-05	0.000153654	1.39862e-07	7.20814e-07	0.00033991	0.00173512	6.41147e-33	0.000570303	3.5702e-30	2.14284e-11	0.00608364	1.53116e-16	3.19728e-13	4.68092e-22	8.65575e-16
ENSG00000127920	GNG11	1.74774e-15	0.00140547	0.000857606	0.00162553	3.66203e-21	1.37011e-19	4.45335e-28	1.77993e-05	1.25979e-22	3.51064e-25	3.50888e-20	0.000597877	9.30137e-19	0.00259564	1.41481e-13	2.12888e-47	4.89856e-21	7.5831e-25	3.12619e-07	5.17419e-19
ENSG00000169507	SLC38A11	1.70829e-15	7.1269e-08	0.147174	0.589908	5.35759e-07	9.04426e-05	0.000489337	0.0345186	1.31226e-12	0.00513552	0.000373853	8.49587e-05	1.23398e-20	1.02579e-06	0.175154	1.55359e-07	1.17212	0.168231	0.49273	5.43098e-05
ENSG00000174600	CMKLR1	1.49471e-15	3.78564e-14	0.0303413	0.0820609	2.78451e-30	1.62674e-19	2.58516e-29	0.00515882	1.16386e-13	1.0746e-05	2.55208e-15	2.4088e-05	1.8265e-24	0.0488601	2.20545e-24	7.73531e-47	1.56121e-14	1.88063e-07	5.48913e-13	4.86508e-29
ENSG00000121900	TMEM54	1.36304e-15	0.0836034	0.0970486	0.0198594	1.54586e-06	0.114903	1.51172e-05	1.23027e-06	2.86906e-11	0.00559687	2.71449e-07	0.0610951	6.25888e-10	1.67065e-08	0.00240667	5.0143e-08	0.000144694	2.78717e-09	0.0153286	0.0502225
ENSG00000204136	GGTA1P	1.24748e-15	0.0218714	0.010723	0.0038847	1.04829e-05	0.098031	1.99067e-09	0.0471992	6.37139e-05	0.0711844	1.23971e-07	0.0266311	0.0406482	7.22731e-09	9.95908e-10	8.03683e-05	1.83035e-05	1.40857e-05	3.5632e-07	1.57948e-08
ENSG00000166394	CYB5R2	1.19207e-15	6.16701e-11	2.333e-06	0.00823843	2.30768e-30	3.37323e-16	9.25508e-28	0.00376994	0.0013519	0.00526166	3.59669e-14	0.004689	1.95996e-14	0.00515472	1.24185e-30	7.07039e-40	2.96927e-12	0.00668634	1.23602e-20	1.94155e-13
ENSG00000123453	SARDH	1.1509e-15	0.0176857	0.00989403	6.41695e-06	0.000503252	0.0874507	8.82753e-12	3.13132e-06	0.00139817	0.047758	1.81656e-07	6.45833e-05	0.00842046	2.2387e-08	6.4269e-05	1.63027e-09	8.09711e-11	0.00927864	0.0141588	1.27026e-06
ENSG00000180921	FAM83H	1.03844e-15	1.46702e-05	0.013693	0.0196503	2.16319e-11	0.0217786	0.00246779	6.06443e-06	2.33755e-13	0.0610931	1.8139e-11	1.94333e-05	3.43188e-19	1.09465e-10	0.00241163	1.78732e-13	0.00437995	0.000568552	0.00328832	0.0348074
ENSG00000261949	GFY	9.43577e-16	0.0306993	1.11311e-07	5.21133e-15	2.3316e-24	8.2294e-07	3.21245e-14	2.14882e-07	0.000348336	0.00376586	1.00766e-18	0.0123885	0.0189447	3.25226e-11	3.26011e-19	3.30965e-32	5.57788e-15	0.000809777	1.1481e-05	0.0199435
ENSG00000173013	CCDC96	8.59656e-16	0.00240027	0.0243408	0.00248747	4.81251e-28	2.87793e-13	4.66098e-14	0.00105935	1.04202e-10	4.36423e-05	2.27438e-16	0.00987982	0.000148635	0.00283576	8.25541e-13	2.82534e-35	2.47031e-10	0.000540273	0.00849558	0.000844572
ENSG00000066279	ASPM	8.44587e-16	0.227368	0.012926	3.79384e-19	1.16459e-16	0.0344499	1.77057e-25	2.99991e-05	0.0300375	0.0146362	1.70542e-12	0.126306	0.149902	1.59053e-06	1.63865e-09	6.85242e-28	6.26739e-21	0.584929	0.0192176	2.60752e-14
ENSG00000145794	MEGF10	8.15778e-16	0.00186456	7.75704e-06	5.65317e-06	1.74693e-07	0.139234	4.15859e-09	0.00489389	0.0463331	0.11987	1.39662e-10	1.42372e-12	1.87399e-06	4.06676e-11	0.000305528	8.67762e-15	4.76972e-10	0.00291309	0.307756	0.00251816
ENSG00000185507	IRF7	7.50481e-16	0.00132308	3.38992e-06	1.75051e-06	5.64375e-38	1.71269e-06	3.43959e-16	0.00416743	1.08948e-07	0.00223976	2.21953e-19	0.000159711	1.62961e-10	0.00100714	2.57087e-23	6.59598e-51	9.06327e-14	1.86359e-07	1.08248e-06	1.1039e-11
ENSG00000256235	SMIM3	7.21681e-16	0.000648684	0.0269051	1.42942e-07	0.000647337	1.52486e-05	1.30623e-14	0.0242484	0.00399688	0.00271745	0.0211498	0.0248394	0.00826294	1.38681e-09	3.58993e-14	1.59586e-05	1.47346e-18	0.0201774	3.72811e-08	1.50267e-14
ENSG00000161653	NAGS	6.80762e-16	1.48008e-08	0.00103106	0.00212657	9.15675e-15	8.98638e-08	5.15478e-11	6.47317e-10	4.09323e-16	0.0028768	1.50097e-12	9.23259e-11	8.63621e-24	6.66107e-08	3.54027e-15	1.23545e-29	7.56269e-11	0.000830029	0.00350013	1.01942e-12
ENSG00000134198	TSPAN2	6.69055e-16	6.26936e-07	9.98502e-20	1.31044e-15	8.27971e-13	4.68017e-09	4.17917e-16	0.0172144	0.0510209	0.00809668	5.13294e-09	4.35914e-12	0.117673	2.31982e-26	1.15616e-23	0.0232728	1.32759e-20	3.82508e-12	3.03766e-20	0.0256561
ENSG00000104899	AMH	6.58037e-16	3.68527e-07	0.00549331	5.33089e-11	1.07076e-09	1.18527e-08	5.1908e-09	0.0203422	2.36154e-05	0.0485722	0.0438964	3.48559e-06	0.0593353	0.000166641	1.21623e-08	1.40951e-11	2.69288e-11	0.00260388	5.15869e-08	8.35946e-13
ENSG00000185863	TMEM210	6.01431e-16	6.96155e-20	1.1839e-27	0.000299933	2.54918e-42	6.84324e-11	0.000246449	3.41628e-15	2.54964e-10	0.000188735	4.45324e-39	1.6167e-34	1.62454e-10	4.86639e-08	2.88477e-35	6.54502e-37	3.92843e-14	7.21191e-07	0.000126561	1.04839e-16
ENSG00000134954	ETS1	5.54596e-16	3.38643e-14	0.0149533	0.0425933	6.59191e-23	1.23264e-15	1.68112e-07	0.0644441	3.18344e-20	0.0271549	7.47519e-09	3.39607e-06	1.59225e-20	8.02803e-06	6.6928e-11	1.24696e-21	0.16904	0.00112268	3.16848e-05	6.46736e-08
ENSG00000134250	NOTCH2	5.34435e-16	3.25192e-10	0.00368569	0.127315	1.01229e-16	7.09005e-09	4.96916e-07	0.147285	1.0478e-13	0.0496853	9.98098e-11	2.37012e-10	1.2191e-20	4.21899e-07	0.00177461	1.76625e-18	0.0123148	3.65046e-07	0.169335	7.67264e-08
ENSG00000119411	BSPRY	5.3407e-16	5.29686e-07	2.34395e-05	1.56541e-07	1.85128e-06	8.64651e-16	2.33228e-19	0.0456808	0.000658537	0.0322909	1.98712e-05	0.00541721	0.0222634	0.0378844	9.45743e-11	0.0117008	4.36809e-30	6.37045e-12	2.11072e-10	4.31399e-06
ENSG00000108846	ABCC3	4.99672e-16	2.12631e-10	2.76179e-12	8.64467e-07	4.50238e-09	5.29746e-09	7.31893e-13	1.54655e-16	2.95558e-15	0.233465	3.39735e-09	1.64628e-09	3.05193e-26	0.112584	0.250293	1.81077e-17	2.42364e-15	1.5423e-12	0.0777349	0.003399
ENSG00000116774	OLFML3	4.48449e-16	9.76436e-16	0.000376379	2.97236e-05	7.11252e-20	5.36844e-33	2.13641e-09	4.23753e-11	0.00146218	0.000917609	4.70205e-19	1.06475e-15	1.1216e-13	0.000213681	2.86292e-20	1.19823e-09	1.17788e-23	0.00101835	3.02768e-05	1.97559e-23
ENSG00000211445	GPX3	4.40559e-16	3.48736e-09	0.0404857	0.121937	5.45602e-23	4.44256e-14	3.56187e-05	0.00675252	6.59631e-24	1.07353e-14	3.90785e-05	0.267857	2.53387e-14	9.22926e-08	4.75673e-14	7.17669e-13	0.203773	6.37465e-15	5.52158e-12	0.0320154
ENSG00000123454	DBH	4.08815e-16	0.0116228	1.08514e-05	4.68056e-06	1.37343e-15	0.0218625	4.05575e-09	0.0033719	2.51741e-08	0.0189802	1.18904e-11	1.76021e-06	1.7227e-08	9.32466e-07	1.23653e-08	4.50915e-25	0.00127917	0.00664509	0.00685787	0.00454291
ENSG00000157227	MMP14	4.06509e-16	3.22332e-14	0.00137076	0.00748393	2.01644e-34	1.45563e-19	5.65162e-21	4.85496e-06	1.73166e-14	0.00611165	1.05085e-15	6.20331e-07	7.61238e-12	0.0107572	8.39792e-21	5.38024e-48	2.34783e-09	1.1148e-09	1.79132e-06	1.80155e-21
ENSG00000147896	IFNK	3.76513e-16	1.77662e-14	8.1754e-09	8.7373e-11	5.40892e-40	1.1322e-14	2.26283e-12	0.00140686	4.05932e-12	6.16286e-06	6.56926e-28	8.37653e-09	1.77423e-12	3.06084e-22	6.48817e-25	2.3488e-45	0.00320901	0.00455264	1.84284e-16	0.00213475
ENSG00000183067	IGSF5	3.27866e-16	3.7933e-06	1.9256e-07	1.23131e-09	3.02566e-13	0.0526268	2.80014e-07	0.0391112	9.14356e-06	0.0218263	7.9233e-08	0.0122172	2.1956e-11	9.99257e-17	2.40505e-16	0.0228244	6.67773e-05	0.0374149	8.08327e-14	0.0364276
ENSG00000165606	DRGX	3.10002e-16	1.44948e-15	0.00398587	0.0112778	2.9914e-16	8.85271e-12	1.29572e-06	1.19011e-07	3.58874e-25	0.00365603	8.11447e-12	1.40801e-05	1.18012e-27	3.83682e-08	0.000331577	9.60461e-14	0.0470869	1.36805e-07	1.24709e-15	0.0299284
ENSG00000134871	COL4A2	2.59279e-16	1.02268e-07	1.27363e-07	0.0795969	3.02821e-11	0.284795	0.0396593	0.088135	3.73762e-10	0.126415	0.00181066	1.17155e-05	0.183616	7.60852e-15	7.12147e-12	4.76359e-08	0.469518	6.46356e-07	2.74651e-13	0.0294691
ENSG00000185477	GPRIN3	2.48954e-16	2.63298e-08	0.000108934	0.184476	1.67093e-07	4.57023e-11	5.83787e-27	0.33657	0.223318	4.8363e-11	7.24509e-08	1.2435e-06	0.626984	3.76506e-17	7.0412e-27	0.0280885	1.10802e-28	1.15046e-14	2.77448e-19	1.15398e-13
ENSG00000167536	DHRS13	2.3028e-16	4.91376e-07	0.0141268	0.00690406	1.79174e-18	2.90766e-17	2.87076e-18	0.0482897	0.00756445	0.00324721	2.20443e-10	0.00933032	0.0271929	1.34989e-09	3.43587e-26	4.39743e-19	2.85892e-16	1.38705e-06	5.93695e-20	5.95073e-14
ENSG00000152207	CYSLTR2	2.29785e-16	1.59807e-17	3.56753e-39	1.88955e-55	1.21321e-49	2.13909e-28	0.00022797	1.65157e-37	1.30814e-28	2.05971e-06	3.79798e-43	5.96851e-61	8.04641e-49	1.04282e-08	7.51473e-05	5.48712e-43	7.1093e-24	3.27254e-06	2.23161e-29	0.000862103
ENSG00000187323	DCC	2.23005e-16	7.58623e-05	0.0381592	0.868672	0.687066	0.909432	0.000178035	0.16081	1.86972e-05	0.0912447	0.782359	1.2223e-05	0.771525	1.16238e-07	0.811856	0.00532132	0.232701	0.000251611	0.63723	0.00019665
ENSG00000248485	PCP4L1	2.1788e-16	0.0187061	0.1045	4.96177e-05	8.0773e-19	1.35658e-05	1.70936e-18	0.264273	1.61464e-05	0.0648923	2.12296e-09	0.098658	0.12267	5.69483e-13	1.69802e-25	1.12332e-19	5.34315e-15	2.3194e-06	4.92312e-15	9.84958e-15
ENSG00000212122	TSSK1B	1.81685e-16	3.66427e-14	7.02342e-62	1.0037e-35	1.52598e-56	3.00227e-40	4.29291e-53	5.97297e-24	0.000668289	1.15401e-16	2.38346e-37	2.911e-32	7.62739e-05	1.15827e-26	1.24145e-82	1.52922e-83	5.35414e-24	0.00033669	1.63036e-39	9.47202e-26
ENSG00000196878	LAMB3	1.81005e-16	0.0926048	0.0562785	1.07501e-08	0.00365181	0.0573859	1.71611e-06	3.46807e-06	1.2451e-08	0.00730263	4.27857e-10	1.44452e-07	1.64846e-11	3.96123e-13	0.00634277	2.22173e-05	1.32988e-10	6.16067e-05	0.0948374	0.000152256
ENSG00000241404	EGFL8	1.66185e-16	0.000233633	1.1638e-22	3.5983e-28	6.69182e-59	1.39166e-13	0.000482844	1.03752e-09	1.78726e-12	1.11278e-13	1.3271e-22	8.75245e-35	0.000149725	6.39952e-09	3.43213e-33	4.64755e-67	6.34626e-09	4.74329e-05	0.00021925	5.97181e-05
ENSG00000079337	RAPGEF3	1.57191e-16	0.0182795	5.43741e-09	8.34799e-12	1.55798e-18	0.00379578	0.00151552	0.0284489	1.07645e-07	0.0846597	0.000148331	8.05321e-05	0.0731521	5.47856e-06	8.06596e-12	2.25251e-23	0.00808733	2.07612e-06	0.000344956	0.027743
ENSG00000162631	NTNG1	1.54731e-16	1.34176e-08	0.153126	1.57207	1.8553e-13	1.61964e-09	9.50022e-08	1.04408	1.1679e-16	0.00423811	7.90155e-09	0.0318533	7.78607e-25	2.63535e-05	1.00112e-06	1.07064e-06	0.814008	1.80649e-07	0.0229181	0.00644596
ENSG00000163793	DNAJC5G	1.50469e-16	1.30014e-05	0.0121574	0.216551	6.81814e-11	0.250699	6.41972e-05	0.000103073	3.00829e-16	0.257683	1.3548e-09	0.000294206	2.44431e-24	6.98861e-06	0.0164125	9.68904e-17	0.234893	0.000309401	0.000472069	1.54375e-05
ENSG00000138100	TRIM54	1.36595e-16	0.00040947	0.0191978	0.3233	2.97835e-11	0.330761	1.42674e-05	0.00168626	1.11366e-14	0.256582	8.53385e-10	0.000998412	3.83239e-21	0.00048984	0.0171555	2.13776e-18	0.336483	0.00205726	0.0167971	0.000348559
ENSG00000134256	CD101	1.35664e-16	0.000124362	0.00100266	0.00986449	2.97547e-12	0.0636709	0.00144587	0.000159725	1.55806e-08	0.0217015	2.33269e-08	9.28663e-06	3.35387e-14	5.34335e-12	4.7875e-06	3.47826e-10	0.0524717	2.87988e-07	0.0143798	0.00271809
ENSG00000185105	MYADML2	1.34196e-16	0.00176898	0.0354564	2.27528e-09	0.0096795	0.00313758	1.87098e-09	0.0166992	0.0059014	0.000472637	0.000319932	0.00284369	0.0151799	4.79929e-13	1.96659e-09	0.0115208	7.35442e-13	0.00996469	1.00094e-07	0.000172503
ENSG00000069206	ADAM7	1.28613e-16	8.48737e-10	7.47276e-13	1.96777e-17	1.19564e-06	5.19307e-10	2.04439e-13	0.0195282	0.00238217	3.34363e-11	2.5473e-10	0.00240814	0.000352299	7.78245e-23	1.63378e-14	0.0354105	1.43254e-11	0.0362379	5.09476e-24	0.0141427
ENSG00000151418	ATP6V1G3	1.2822e-16	1.69227e-05	4.83316e-05	0.000878423	1.25435e-28	1.64617e-07	1.72591e-15	0.000383346	2.92728e-12	0.00864112	5.5013e-15	0.000856293	9.74284e-13	3.44981e-08	2.34986e-12	2.76134e-38	0.000356253	0.00139109	0.00374807	1.61616e-09
ENSG00000035862	TIMP2	1.27046e-16	0.0968193	1.4984e-06	0.00036983	2.76117e-10	0.283112	0.000284232	0.0258542	3.18495e-11	0.153258	0.00264873	1.24408e-07	0.352463	6.93005e-12	0.00293582	1.65748e-06	7.42821e-07	4.67184e-13	0.0375345	0.287447
ENSG00000062582	MRPS24	1.11186e-16	0.0775039	0.0674346	1.24783e-05	2.46986e-23	5.83199e-13	1.53201e-14	8.91889e-09	6.10867e-17	6.19169e-16	6.46539e-14	0.307466	1.12437e-12	0.0098086	7.01409e-10	3.18565e-33	7.82424e-09	1.98208e-16	0.0474391	0.0126934
ENSG00000184148	SPRR4	1.032e-16	7.67315e-11	1.94161e-10	0.00103308	2.49444e-19	9.5207e-18	1.11464e-21	0.00055755	2.3515e-12	0.00226363	3.73409e-15	2.25829e-19	3.16649e-16	0.00135113	6.27284e-13	1.23171e-33	7.74244e-17	7.35018e-14	0.00317042	1.02994e-19
ENSG00000115648	MLPH	9.92632e-17	3.45181e-09	0.000976371	0.0161111	9.40158e-28	4.0524e-20	1.49729e-14	0.0134903	1.84434e-09	0.0197869	1.76838e-06	7.11805e-06	0.0168409	0.00831101	1.25486e-22	3.30581e-40	2.45294e-12	2.93922e-11	3.12889e-08	1.65441e-18
ENSG00000161849	KRT84	9.82011e-17	9.91576e-11	2.30872e-08	8.45357e-09	2.5786e-32	6.80023e-05	7.8027e-07	3.11087e-16	1.52366e-13	0.00296742	8.50366e-24	3.21633e-14	2.25915e-27	3.30157e-08	4.92226e-18	2.39294e-49	6.09889e-10	1.64728e-09	0.000550096	2.81955e-08
ENSG00000187855	ASCL4	9.74969e-17	6.2951e-06	1.21967e-60	1.66274e-99	2.36449e-35	3.48486e-17	1.12496e-22	4.45389e-32	1.61946e-27	5.66443e-18	7.62578e-74	5.93451e-25	5.21639e-11	3.40241e-05	0.000252821	4.0769e-69	2.11996e-87	6.23096e-35	7.20749e-08	0.000719085
ENSG00000126010	GRPR	9.03217e-17	0.000159106	0.000364056	1.37819e-06	3.00484e-09	4.63152e-07	0.000836413	0.000872437	0.00498792	0.00390522	0.00449487	5.60383e-05	0.00301992	3.31308e-09	4.09022e-10	1.47492e-07	4.7796e-06	0.000130283	0.00105653	0.00083042
ENSG00000153820	SPHKAP	9.01392e-17	6.11376e-05	0.00416666	0.55741	8.97026e-11	0.000320673	7.11303e-23	0.341834	0.267527	4.06216e-08	6.63952e-10	0.119449	0.631651	1.00096e-15	1.67361e-26	0.442789	1.38355e-10	7.11127e-08	4.22527e-17	6.41349e-06
ENSG00000175077	RTP1	9.01154e-17	0.000516186	1.56123e-05	0.0260559	4.12901e-14	3.86006e-05	1.83535e-07	6.03704e-16	2.52513e-18	3.61622e-11	5.7819e-21	0.00341426	1.89549e-22	4.06544e-21	5.02141e-05	3.01865e-10	0.0268468	6.64084e-16	4.35528e-10	0.0942392
ENSG00000077092	RARB	8.46622e-17	0.000148555	0.17851	0.171765	0.000734735	0.759969	0.00125767	0.248875	1.01641e-06	0.198939	0.386768	9.71684e-06	0.257114	5.89644e-10	0.0603627	5.70893e-06	0.480325	0.00284105	0.610206	0.000285259
ENSG00000242252	BGLAP	7.92363e-17	0.000683199	0.000157779	2.86143e-37	2.0793e-25	2.46739e-24	4.361e-07	1.71957e-16	2.03629e-23	3.67698e-20	5.06536e-14	8.1605e-13	1.02236e-19	0.000199272	6.17032e-27	6.13271e-50	0.000403243	5.35606e-06	1.61541e-07	0.000124726
ENSG00000117650	NEK2	7.63265e-17	8.53522e-11	1.00449e-07	5.07072e-14	4.79654e-28	5.89952e-13	9.0027e-06	1.2987e-13	6.80436e-25	1.00521e-11	2.92219e-21	8.36679e-08	8.06233e-24	1.18921e-16	2.77158e-17	9.05608e-26	0.0949373	3.81017e-15	2.06624e-18	0.0426603
ENSG00000163297	ANTXR2	7.55001e-17	5.68484e-09	0.000228143	0.728549	0.000497215	0.160172	7.41807e-06	0.000496943	1.49959e-12	0.0151836	3.75405e-07	0.00369632	1.47415e-19	7.3385e-09	0.0571966	0.00186043	0.189226	0.000924693	4.51455e-09	0.166368
ENSG00000183979	NPB	7.49712e-17	0.0288217	0.00467591	3.83819e-07	1.03074e-11	5.94775e-06	5.74421e-19	6.70719e-11	1.61272e-08	1.16003e-15	2.31071e-17	0.0148037	0.00788429	5.59695e-12	1.03035e-11	1.2538e-07	4.63451e-20	1.42489e-18	9.08678e-09	0.00601881
ENSG00000124107	SLPI	7.42166e-17	2.71006e-12	0.00310584	1.61487e-10	5.1262e-30	3.02738e-21	0.0057485	9.46696e-06	5.45622e-38	2.15948e-15	3.41778e-17	0.00305777	3.32942e-29	0.000154691	5.56728e-16	1.99701e-30	0.00287288	4.45052e-16	1.47573e-12	0.00394322
ENSG00000163071	SPATA18	7.11163e-17	1.12016e-08	8.00885e-13	3.96516e-10	1.73272e-15	0.0315337	3.28095e-05	0.020502	1.2907e-12	0.028897	1.28219e-13	3.49439e-08	5.71552e-26	1.21183e-19	6.80682e-11	0.025137	0.000972154	0.00579979	3.47774e-16	0.0640579
ENSG00000091482	SMPX	6.20823e-17	1.27998e-10	0.00861265	0.00180363	8.64207e-07	5.3687e-11	1.40443e-09	0.0263191	1.42651e-17	0.0152015	0.000981673	0.0503596	2.05436e-27	2.13555e-06	0.0202371	1.1958e-09	3.20767e-07	0.022691	4.92627e-07	0.0393575
ENSG00000117122	MFAP2	5.94955e-17	1.21799e-28	1.40521e-05	0.000115039	1.40167e-31	9.90282e-19	9.40785e-17	9.35801e-07	1.81583e-10	0.000267471	0.000134019	0.000167605	8.96219e-37	3.07395e-18	7.05761e-13	3.63453e-29	4.9881e-14	9.60191e-07	0.000179444	0.000132368
ENSG00000164600	NEUROD6	5.4171e-17	0.705039	0.249044	0.000857332	5.04237e-06	0.61136	7.7834e-14	0.00259705	0.0614199	0.00025794	1.93225e-11	0.00399905	0.0338926	6.50805e-12	1.28514e-05	9.4575e-09	2.47663e-11	0.0148404	0.496245	0.386867
ENSG00000178403	NEUROG2	5.2722e-17	0.00131198	7.22196e-26	9.31072e-56	6.12166e-13	1.55941e-11	7.99486e-18	5.97074e-33	9.77947e-05	1.80624e-11	1.55678e-26	3.50816e-17	0.00291305	4.22263e-32	4.16339e-13	9.98494e-17	4.6332e-58	3.8251e-16	4.7329e-36	0.0199642
ENSG00000114315	HES1	4.67959e-17	0.0306778	0.000118567	0.0795726	1.33161e-10	0.000685896	1.77769e-14	6.88154e-09	1.19841e-08	0.00061062	8.612e-23	6.19931e-14	3.82848e-14	4.22908e-07	0.0444088	2.71059e-31	1.489e-19	9.59579e-14	0.153302	0.0736297
ENSG00000163430	FSTL1	4.50035e-17	2.93735e-15	0.321877	0.40153	8.56854e-20	5.41249e-20	2.89062e-14	0.245498	6.68741e-22	2.29996e-15	0.00056295	0.00745051	5.53446e-21	0.138619	8.88696e-19	7.63473e-22	7.46075e-05	3.41206e-12	1.67355e-06	1.44363e-29
ENSG00000179593	ALOX15B	4.3404e-17	4.26324e-16	1.11707e-14	1.05241e-14	1.45042e-19	1.0755e-15	0.000880326	2.4665e-05	7.63487e-18	0.00881303	4.34475e-10	5.2193e-12	0.00609583	4.26034e-21	5.42905e-16	7.88633e-20	0.0175764	1.06303e-09	9.53857e-21	0.0070766
ENSG00000213694	S1PR3	3.63083e-17	9.20723e-05	0.00807981	0.017747	7.71859e-13	0.000697108	1.96067e-07	0.000311243	7.58698e-05	0.0185045	8.39488e-06	0.00216125	0.00846648	4.03374e-07	5.9509e-10	5.94931e-15	9.17907e-10	0.0064475	4.92951e-08	0.0135347
ENSG00000068831	RASGRP2	3.53193e-17	0.0032463	0.000107302	2.57739e-11	5.59287e-10	0.000349768	2.4327e-05	0.171353	0.00192969	0.0452476	0.00677954	0.0613885	0.178882	1.15481e-13	8.2247e-14	4.86157e-06	0.0811655	0.15778	7.72105e-10	0.000479513
ENSG00000125898	FAM110A	3.4753e-17	1.2228e-16	0.0397717	0.0162204	8.65492e-20	7.98686e-20	1.70276e-17	0.024619	3.28835e-10	6.95883e-07	0.000951323	1.18763e-09	0.00356117	8.72032e-05	1.33876e-23	3.99084e-22	1.87915e-11	2.42352e-09	2.49883e-10	4.05138e-23
ENSG00000183876	ARSI	3.40146e-17	0.001213	0.0024201	0.00230134	1.18603e-24	6.96949e-14	7.36951e-12	0.00166909	0.000508352	1.49148e-08	4.5751e-15	4.59684e-10	3.02868e-14	8.65212e-10	1.84918e-15	3.34711e-15	0.00130074	1.86995e-10	1.07215e-12	1.66172e-08
ENSG00000188076	SCGB1C1	3.11025e-17	0.00130494	4.10431e-05	5.59111e-07	1.9121e-19	0.00336915	4.47155e-10	0.00124691	4.66562e-12	5.04194e-05	3.31331e-09	0.005376	1.09383e-15	0.000344884	2.0269e-05	2.24665e-27	0.00558358	5.22465e-05	0.00602505	0.00377092
ENSG00000234965	SHISA8	3.07705e-17	5.32014e-19	0.00337134	2.82421e-08	7.45992e-07	1.64085e-30	2.46899e-36	0.0139115	0.0109685	6.08106e-24	1.27957e-05	6.09389e-10	0.0210495	5.12181e-29	3.2462e-48	0.000400303	2.47715e-42	1.43066e-22	1.20999e-34	4.08938e-42
ENSG00000091138	SLC26A3	2.9494e-17	1.26708e-46	1.20427e-29	8.25728e-14	0.684116	1.52772e-15	4.18012e-18	5.71955e-21	1.51712e-12	4.21725e-40	9.41733e-05	4.18021e-53	0.131282	3.20657e-49	9.75228e-13	0.778468	9.25049e-38	9.36374e-34	2.63248e-35	5.03943e-56
ENSG00000262655	SPON1	2.92722e-17	2.60396e-18	0.0523762	0.2698	3.31551e-11	2.34877e-22	7.28837e-20	0.87444	0.0906106	5.86376e-05	0.00945423	6.05831e-09	0.625615	2.38744e-06	3.13775e-27	3.67114e-12	1.24921e-21	3.93006e-11	6.77334e-16	8.80948e-27
ENSG00000189127	ANKRD34B	2.67268e-17	2.20532e-10	8.17023e-12	4.08519e-29	2.35188e-18	4.59496e-19	8.14908e-12	0.0806972	2.32226e-10	3.79966e-09	0.00241395	4.05105e-07	0.0467077	9.45202e-19	2.72912e-30	0.00208795	4.34542e-14	5.82705e-10	2.13543e-23	3.12944e-13
ENSG00000177291	GJD4	2.57559e-17	1.69991e-10	0.00191964	0.00924168	1.91234e-19	4.06445e-10	0.000540767	5.03748e-05	8.38524e-21	0.00454266	1.99401e-07	0.00599287	1.87478e-23	2.80372e-06	2.29327e-08	1.01309e-20	0.0140224	1.00494e-09	0.000388028	0.0264781
ENSG00000140368	PSTPIP1	2.47956e-17	0.0113889	1.66712e-13	1.16082e-20	1.99138e-22	3.99409e-13	9.76484e-12	0.0210987	2.26046e-06	0.0159512	5.43782e-12	0.00259811	0.0352794	2.43518e-14	3.38231e-22	1.01562e-10	7.6275e-14	7.76571e-07	2.02418e-13	0.00142961
ENSG00000074966	TXK	2.41218e-17	2.99387e-20	5.3529e-11	3.65591e-05	1.48079e-14	4.66554e-20	0.0440694	0.354606	2.01898e-31	0.000285137	3.58467e-08	0.000314676	3.897e-43	8.69015e-14	1.29446e-08	0.28778	0.0640967	0.102939	2.11193e-24	0.0150467
ENSG00000104327	CALB1	2.31347e-17	1.2307e-10	0.0503819	0.219975	3.04668e-30	6.16167e-16	1.31887e-10	0.000485679	3.01957e-20	1.11005e-10	1.50754e-15	0.0360906	4.55544e-19	5.2502e-07	9.95519e-15	1.16908e-30	0.33367	8.3311e-12	9.64462e-08	0.218227
ENSG00000144644	GADL1	2.09041e-17	1.07993e-18	3.23218e-05	0.000186453	8.92116e-12	3.09672e-25	4.07266e-15	0.0121221	0.00906433	0.0180777	0.0275785	2.37277e-08	0.0180683	0.00253963	1.83186e-16	1.47638e-18	1.99324e-12	1.00549e-13	1.63855e-15	4.54153e-13
ENSG00000074527	NTN4	1.75244e-17	0.0214809	0.476541	0.00116351	0.0565787	0.714551	9.81895e-11	0.151338	0.0149645	0.035265	0.112333	0.00743666	0.0334317	1.99513e-08	0.00291333	0.00479803	1.71675e-09	0.122801	0.000441137	2.04931e-11
ENSG00000026025	VIM	1.62455e-17	3.2269e-11	1.84176e-30	6.33327e-59	2.87475e-38	1.15476e-36	2.58918e-16	0.0276818	3.52771e-18	2.88638e-10	4.47886e-25	5.45327e-14	1.16819e-22	9.33586e-24	5.42645e-43	0.0238418	5.95692e-28	4.53384e-13	1.75103e-33	0.00383449
ENSG00000162882	HAAO	1.31932e-17	1.89654e-54	1.20476e-40	4.82984e-19	0.0247885	5.98782e-18	1.25491e-15	9.20063e-21	2.36805e-17	3.50792e-38	0.000246565	1.56298e-61	7.25564e-05	5.31084e-55	3.40161e-10	0.04491	2.64546e-42	1.03281e-37	1.02036e-41	3.39792e-53
ENSG00000269858	EGLN2	1.3056e-17	0.00926685	0.00141438	7.26766e-09	6.26639e-26	1.25615e-18	3.41682e-08	1.41874e-06	7.29317e-21	2.08158e-16	1.17833e-12	0.0112165	1.22445e-18	0.00276271	1.73319e-10	7.90284e-33	0.000956674	3.61574e-14	0.000184582	0.00317081
ENSG00000169550	MUC15	1.13079e-17	3.18337e-08	1.40417e-08	0.00511005	1.24481e-17	0.00903592	2.65326e-10	3.37195e-08	8.2675e-06	0.00674458	5.63531e-19	2.57206e-09	7.81404e-12	1.45176e-19	8.60896e-11	8.13565e-24	0.00696528	0.000407899	1.61472e-05	0.0252627
ENSG00000196932	TMEM26	1.08469e-17	2.45499e-07	4.32958e-11	0.0192626	1.14224e-08	0.0743775	0.0264924	0.0440624	3.20276e-16	0.000540618	1.42041e-05	8.2705e-10	3.7309e-14	8.24863e-14	3.7819e-07	0.0613892	1.87646e-05	6.93138e-12	9.28473e-12	0.0927828
ENSG00000071991	CDH19	9.8979e-18	0.000657392	2.09233e-12	0.0527744	9.61647e-09	0.0407207	1.73364e-11	3.47463e-19	7.0325e-07	0.0306223	3.19864e-16	4.84028e-12	1.07432e-13	8.52655e-18	2.24605e-05	7.47662e-13	1.14613e-14	6.1693e-15	0.0498212	0.026039
ENSG00000102245	CD40LG	9.47094e-18	3.98628e-12	4.45202e-09	1.03633e-07	7.34554e-42	4.63112e-11	0.00228707	0.00336548	3.4305e-20	0.00344768	1.15441e-11	6.92255e-11	1.28402e-20	5.52454e-07	4.45175e-18	3.12722e-42	0.000312771	0.00825211	4.2909e-09	0.000681334
ENSG00000163884	KLF15	8.93522e-18	4.48616e-14	0.00355618	0.0137409	3.54859e-12	5.57546e-19	2.14199e-13	0.0243579	4.48806e-09	0.00365819	2.98116e-07	5.047e-13	0.0117966	3.1272e-15	8.93684e-25	2.74138e-08	1.30455e-13	1.93703e-09	1.68808e-20	1.19472e-17
ENSG00000179636	TPPP2	8.77524e-18	2.66407e-11	8.93381e-20	1.06425e-09	3.74712e-13	1.80559e-08	6.02954e-11	5.05602e-05	5.07551e-27	9.37381e-05	1.32815e-20	2.00004e-15	5.52804e-08	4.21542e-05	7.89538e-15	2.29392e-38	0.000227181	2.5963e-05	0.000343131	1.19304e-09
ENSG00000167194	C16orf92	8.75675e-18	2.63398e-30	5.82e-40	4.20567e-10	1.0899e-45	9.61031e-30	9.38842e-08	0.000344874	1.40049e-35	0.00113865	2.88641e-20	2.12502e-39	1.37342e-34	0.000334046	1.45824e-29	1.49245e-44	3.50239e-18	1.20961e-28	7.31119e-46	6.71229e-25
ENSG00000169750	RAC3	8.68456e-18	1.36649e-16	0.000270217	3.0904e-07	0.0298427	4.44697e-09	9.79889e-20	2.47695e-12	5.87552e-09	5.33623e-21	2.36858e-09	3.67056e-20	0.0290202	3.48774e-29	3.03641e-11	0.0739765	1.51877e-29	7.86574e-23	4.16436e-24	3.66984e-26
ENSG00000204882	GPR20	8.42613e-18	1.98753e-11	3.218e-16	1.57099e-15	0.00320482	0.00281024	0.000159529	7.84211e-12	7.51518e-11	0.00148376	9.43388e-14	2.45884e-14	4.05755e-26	1.27706e-19	0.00116984	0.0074167	3.73596e-05	0.0257821	5.43282e-13	6.81147e-09
ENSG00000123689	G0S2	8.26363e-18	0.00523073	0.00660252	1.02075e-08	2.42311e-09	0.000124983	1.2048e-09	0.00985199	1.38964e-15	1.64323e-07	3.76252e-13	0.00706349	5.00845e-24	9.33548e-13	4.21441e-07	0.0191791	3.82151e-11	3.53391e-07	6.40982e-08	0.0255334
ENSG00000169777	TAS2R1	7.93649e-18	1.40874e-05	2.336e-18	4.38429e-50	1.3081e-28	1.80868e-24	3.31913e-29	3.34808e-24	0.00328032	3.55785e-35	8.48756e-27	0.0016227	3.72585e-05	1.71922e-26	1.15775e-37	4.39743e-27	1.8191e-29	0.00707626	6.85e-35	2.83036e-07
ENSG00000164099	PRSS12	6.44299e-18	2.51668e-12	2.11814e-12	0.227063	4.85398e-22	1.28377e-06	8.24736e-05	7.21572e-06	1.12689e-13	0.0213751	1.54451e-07	2.598e-11	0.0615167	3.65548e-17	9.18003e-13	8.822e-15	0.406181	1.22036e-14	4.29462e-06	0.0511172
ENSG00000176720	BOK	5.49119e-18	0.0216909	0.000223613	0.00416841	1.54497e-05	0.00331175	3.1549e-15	4.67273e-07	0.00910868	0.0733172	1.53145e-06	6.51853e-07	0.012675	0.000104795	1.35835e-06	2.50757e-14	2.08298e-18	4.81018e-09	0.0188731	0.0393509
ENSG00000138449	SLC40A1	5.37007e-18	1.19799e-14	4.52661e-30	1.11581e-46	5.87006e-31	2.29626e-37	4.44079e-23	0.0342425	4.02653e-13	3.9966e-13	6.65018e-20	2.46533e-11	2.86481e-09	1.4868e-29	1.84571e-54	0.0185229	1.61461e-27	5.78164e-09	8.79031e-36	1.88295e-14
ENSG00000164434	FABP7	5.07729e-18	6.64507e-15	1.07719e-18	5.19054e-22	6.71516e-38	1.44624e-27	1.82673e-08	5.80455e-05	2.87286e-15	2.67797e-11	8.00363e-14	2.20441e-08	0.267113	2.55583e-21	7.83855e-32	1.44362e-22	0.140356	4.0827e-19	2.2478e-25	0.181057
ENSG00000205927	OLIG2	5.00668e-18	0.00467398	0.00177005	1.77437e-05	2.82823e-16	2.05827e-20	1.17708e-15	0.00173363	5.11124e-10	0.00385994	2.09505e-07	1.98401e-05	0.00280098	9.77454e-09	3.40504e-10	2.71537e-20	9.39529e-19	1.58505e-07	9.78808e-09	8.59751e-07
ENSG00000178860	MSC	4.71726e-18	0.0566885	0.0465178	0.00230853	0.00018049	0.0331917	5.09541e-23	2.43112e-07	0.00211961	6.57673e-12	1.28271e-17	1.68819e-05	4.65284e-05	4.17497e-19	2.59258e-07	0.000148703	1.40487e-11	0.00014644	0.00070442	0.0138528
ENSG00000205884	DEFB136	4.5637e-18	2.19422e-11	8.44507e-09	4.07594e-23	7.63218e-33	2.38099e-11	1.56214e-05	1.78892e-15	6.2687e-19	0.00042917	1.51597e-20	3.42676e-05	3.60965e-14	1.02246e-07	1.58584e-16	5.15417e-39	0.00348928	0.000754677	1.58182e-10	0.0026011
ENSG00000172725	CORO1B	4.30571e-18	0.00733065	0.049624	0.00721665	0.00859063	0.000129248	5.06002e-14	0.0174122	0.00664172	2.25058e-09	2.50795e-07	0.0352814	0.0178	3.31824e-12	1.34087e-11	0.0108835	5.20381e-18	2.28771e-08	1.168e-07	0.000203524
ENSG00000183778	B3GALT5	3.45026e-18	4.63453e-15	7.32341e-19	7.04186e-18	2.4006e-16	0.000343653	2.34803e-05	0.0234554	1.34575e-12	0.0158981	1.38447e-10	3.51261e-09	6.02849e-22	1.14015e-26	9.78346e-17	0.0459929	1.04007e-06	0.0375131	5.91833e-24	0.0474913
ENSG00000146399	TAAR1	3.20726e-18	3.55721e-50	2.56551e-08	1.76814e-16	3.30977e-43	1.76232e-44	9.43971e-09	5.00152e-18	3.94872e-54	8.63375e-30	5.07791e-14	2.38932e-47	1.23826e-54	8.21345e-06	2.79258e-31	1.11126e-72	5.06796e-05	6.53013e-52	3.12214e-05	9.36755e-45
ENSG00000126945	HNRNPH2	3.13507e-18	0.149506	0.053695	2.69784e-17	4.53296e-32	3.70742e-21	2.49059e-15	2.12273e-20	3.36262e-23	6.36524e-26	2.71034e-21	0.158484	4.57909e-19	2.9977e-08	1.35075e-16	1.00672e-40	6.92592e-13	8.09781e-24	3.5031e-09	0.0058301
ENSG00000132911	NMUR2	3.0572e-18	5.61768e-20	1.36531e-14	3.72476e-08	2.21036e-25	4.63748e-12	1.15551e-13	0.00877285	3.43673e-11	7.35045e-05	7.45134e-19	2.19979e-11	1.63867e-13	9.29145e-22	1.88839e-19	6.95272e-25	0.0254906	0.000106442	7.38647e-18	0.0132366
ENSG00000128645	HOXD1	3.0095e-18	5.60056e-07	0.000849959	4.8538e-31	0.000177691	6.99897e-18	1.30988e-05	1.51035e-12	1.21e-15	1.31076e-11	2.68566e-12	1.79292e-36	0.000298023	8.50624e-16	7.83823e-05	1.60051e-11	4.44576e-42	3.59163e-32	2.31438e-20	8.71191e-22
ENSG00000204195	AWAT1	2.72221e-18	1.20914e-38	5.8716e-41	8.92737e-19	4.6171e-05	8.54016e-21	5.50973e-26	2.06779e-06	3.9528e-10	0.00026373	3.98468e-07	4.92072e-58	0.000607099	1.19717e-43	1.62477e-19	0.00224779	2.6404e-38	1.62408e-22	2.68915e-41	2.53513e-40
ENSG00000242110	AMACR	2.43136e-18	0.0160253	0.00644373	1.93097e-20	1.37982e-33	5.27797e-15	3.54735e-14	1.55957e-15	7.23657e-17	1.36475e-20	1.74633e-19	0.0431089	3.66177e-12	8.41483e-08	2.331e-17	2.32017e-38	1.36424e-10	3.08767e-15	7.41698e-10	0.0140336
ENSG00000153208	MERTK	2.39021e-18	1.27098e-09	0.0699799	0.403205	1.51395e-25	8.29114e-10	5.16756e-15	0.210294	3.87859e-08	0.123497	1.7859e-14	9.92366e-06	1.71575e-19	4.14389e-05	1.4371e-16	6.33807e-36	0.0570944	0.000510186	0.198464	2.69399e-12
ENSG00000224940	PRRT4	2.24351e-18	8.62314e-08	0.00420426	3.3386e-06	0.000114039	0.00219766	0.000822502	0.00524497	9.19264e-07	0.0120948	0.00679654	4.82172e-11	0.00356367	1.15871e-05	7.63869e-07	1.79426e-08	7.64125e-08	0.000755888	0.0117946	9.35534e-14
ENSG00000114737	CISH	2.17787e-18	0.000289535	2.69209e-05	0.000773234	0.000296327	0.00191866	2.2322e-16	0.001468	1.79335e-14	2.52591e-09	4.47571e-07	0.00520586	1.52016e-14	0.00224252	1.93384e-07	2.83336e-18	8.24023e-11	1.29522e-08	0.00162044	6.91966e-24
ENSG00000106483	SFRP4	2.07441e-18	9.09481e-20	1.61043e-07	2.3316e-05	5.08047e-15	1.28712e-12	1.70861e-16	0.00373255	7.71586e-16	2.94203e-06	1.36743e-22	6.19121e-08	3.67765e-28	8.35624e-14	4.16499e-18	3.45224e-18	6.34097e-12	2.90833e-12	4.19617e-16	0.00175072
ENSG00000173612	GPRC6A	1.9856e-18	2.79499e-10	7.00655e-09	1.87943e-06	1.52004e-29	1.82983e-06	3.30182e-10	0.0299219	1.87051e-13	0.0703099	1.1744e-19	3.86157e-07	2.05368e-19	7.09175e-18	4.9825e-16	2.57742e-32	0.114767	0.0121965	1.71608e-12	0.0417679
ENSG00000145107	TM4SF19	1.92576e-18	1.5191e-09	1.69465e-22	2.66319e-31	7.32902e-37	2.58325e-36	9.11482e-15	1.57536e-26	3.17854e-40	2.80967e-06	7.05013e-24	3.29799e-12	2.14296e-05	5.42382e-05	3.73347e-10	5.06095e-73	3.69858e-05	8.22743e-34	8.70327e-24	0.000104973
ENSG00000165370	GPR101	1.79431e-18	2.23313e-18	3.22315e-56	7.84739e-55	1.71495e-68	7.28384e-26	0.000324536	4.4721e-29	3.31576e-46	0.000153118	2.31612e-44	1.19559e-17	1.61076e-53	1.20134e-21	4.7672e-27	1.71646e-61	0.00031289	9.26606e-18	2.62536e-32	0.000300238
ENSG00000172936	MYD88	1.79334e-18	6.58719e-16	0.00292658	0.00272469	5.17937e-19	4.55322e-28	9.5199e-30	0.0205508	1.58372e-07	6.46667e-17	1.10133e-12	0.00184109	9.69368e-07	0.00616271	4.57631e-31	0.00381853	8.35492e-21	1.72378e-11	8.88985e-20	2.27886e-13
ENSG00000101180	HRH3	1.74474e-18	0.0242452	0.000130936	1.9058e-06	8.49868e-14	1.81953e-05	1.44729e-24	0.180692	9.94576e-07	0.0141284	1.52575e-17	2.03209e-07	1.26906e-07	6.88149e-23	6.22282e-24	0.102225	4.52673e-19	4.86197e-08	4.51746e-14	1.08762e-06
ENSG00000029534	ANK1	1.66934e-18	5.09412e-09	0.242509	0.264862	0.0779802	0.00105981	4.50499e-19	0.501282	7.64975e-06	0.0507299	0.000198791	0.000193588	3.34383e-10	2.68749e-06	2.98228e-09	3.36455e-11	3.26071e-18	0.0727458	8.96129e-08	1.23207e-28
ENSG00000214435	AS3MT	1.62438e-18	0.00687648	0.00293145	0.000826379	9.86975e-24	6.04119e-12	7.40063e-21	0.00563131	0.00104469	3.10541e-16	2.66552e-17	0.0176934	4.60372e-06	0.000503374	2.60278e-17	1.2079e-40	8.06997e-15	2.87003e-07	1.89427e-05	3.29276e-08
ENSG00000165349	SLC7A3	1.43374e-18	0.0107775	5.20758e-13	1.92565e-09	4.73317e-09	0.00455343	3.35972e-10	4.42805e-05	3.17746e-07	2.53971e-09	3.46286e-10	4.90913e-07	0.00638113	1.3452e-16	1.50781e-06	9.08709e-05	3.59292e-16	7.4865e-12	0.00343515	0.0030103
ENSG00000240065	PSMB9	1.34319e-18	2.12645e-10	5.3533e-12	0.00113553	6.83515e-16	8.71899e-13	2.30375e-16	0.00409758	0.000632482	0.000110708	1.41473e-07	0.00125098	0.000293271	0.00767236	6.09997e-24	8.82098e-15	9.79202e-15	2.04481e-06	1.41273e-08	3.06177e-10
ENSG00000095932	SMIM24	1.23003e-18	0.0628234	0.0020723	7.79423e-12	7.37911e-15	0.0067982	3.55345e-08	2.83089e-14	1.21038e-11	6.13191e-12	1.91115e-16	0.00261537	6.05661e-17	1.50107e-08	1.68828e-08	5.8993e-21	0.040642	1.30736e-09	0.0359043	0.000782108
ENSG00000107821	KAZALD1	1.13657e-18	6.64412e-08	0.00244749	0.000336523	8.01003e-05	8.03354e-06	0.000120036	0.00327805	2.64909e-15	0.000750793	1.09038e-08	0.000262983	8.21874e-20	2.59607e-12	3.35483e-09	1.73996e-08	0.00625813	0.00019658	1.67531e-06	0.00358441
ENSG00000232070	TMEM253	9.51896e-19	3.65017e-12	1.80711e-19	1.88452e-09	1.70973e-12	5.98421e-17	4.11356e-07	0.0035535	3.38777e-19	0.000178861	4.49807e-07	0.000199004	0.000846207	7.03999e-19	1.49382e-16	9.56252e-17	4.68218e-09	3.33099e-06	2.4133e-27	0.0039593
ENSG00000198561	CTNND1	9.24537e-19	1.49519e-06	0.00544486	0.125701	5.49388e-34	1.15284e-09	1.24872e-12	0.0744183	8.05783e-14	0.00136038	1.91961e-15	0.0610371	5.11458e-17	5.57666e-05	5.97219e-15	6.5451e-46	0.0671403	6.45868e-07	0.0107248	0.123379
ENSG00000162949	CAPN13	8.57026e-19	1.75217e-10	2.84098e-18	3.85858e-28	2.94313e-13	2.90813e-15	6.33517e-15	4.3304e-15	1.47766e-12	0.0610734	4.51596e-05	2.24117e-13	0.0239351	0.0219847	0.021506	4.60422e-20	2.063e-34	2.07172e-16	3.41976e-08	0.02837
ENSG00000170820	FSHR	7.641e-19	2.1466e-10	0.0241237	0.260998	1.49111e-15	2.96639e-09	3.58424e-08	0.209387	1.00205e-09	0.181085	3.07092e-06	1.28178e-08	1.01713e-08	3.72061e-07	7.16794e-07	2.0406e-21	0.20966	2.79049e-05	0.301618	8.80813e-09
ENSG00000134028	ADAMDEC1	7.61128e-19	4.73767e-07	7.80567e-09	2.17801e-11	3.66326e-23	9.65857e-08	2.41868e-16	0.0109884	4.6008e-07	1.03708e-08	3.01374e-18	0.00346428	2.25469e-09	1.54269e-16	3.54363e-19	1.34659e-21	1.57346e-11	0.0368513	3.38076e-15	0.0201847
ENSG00000150551	LYPD1	7.40368e-19	1.45189e-11	4.6941e-20	8.06273e-40	1.66935e-23	1.84044e-35	1.71523e-20	1.01151e-05	3.12235e-12	3.63811e-17	2.21395e-09	1.1869e-12	0.0954186	2.55836e-32	7.92023e-53	0.000165209	1.38665e-37	2.35979e-19	1.01548e-45	2.93561e-12
ENSG00000173511	VEGFB	7.06874e-19	0.00135174	0.0985829	0.0982467	0.0360653	0.00942874	2.45855e-07	0.068411	0.000195998	0.0175883	0.0397537	0.0252516	0.140605	1.41323e-07	0.00792503	1.02169e-05	5.63266e-11	3.86362e-07	8.04991e-06	0.0431016
ENSG00000174500	GCSAM	6.79178e-19	6.99383e-13	5.98334e-14	4.27524e-18	9.93443e-42	4.24539e-20	0.000695645	0.0123776	1.01014e-16	0.00803557	4.52554e-08	2.68516e-06	0.0219679	4.88389e-10	4.8865e-20	2.41145e-42	0.00916228	4.64492e-08	7.84713e-22	0.0457756
ENSG00000178718	RPP25	6.76038e-19	0.000103778	0.0677421	2.56911e-06	0.000328892	2.88137e-14	4.22818e-28	0.00113096	0.00280719	6.81071e-23	5.81345e-08	0.0387288	0.0144666	1.14668e-09	9.3728e-23	4.45612e-09	1.16024e-23	3.72283e-14	4.66654e-11	6.64176e-27
ENSG00000095627	TDRD1	6.54833e-19	2.77268e-08	0.0322305	0.00266071	7.88614e-18	1.24754e-09	1.51622e-15	0.0561286	1.26037e-07	0.0454896	9.08887e-12	1.0511e-09	8.54495e-16	1.96208e-08	1.2971e-13	1.40599e-32	7.17679e-07	4.26101e-05	0.0971292	1.37993e-19
ENSG00000115290	GRB14	6.36174e-19	1.59055e-18	1.42481e-13	2.10758e-07	6.10153e-18	1.06309e-16	0.000230746	0.292137	3.49129e-19	0.000181188	2.75115e-05	2.25429e-09	0.0285223	1.26009e-20	1.15574e-16	0.176245	0.515972	2.63019e-11	1.42299e-20	0.209381
ENSG00000138061	CYP1B1	6.26744e-19	1.95993e-24	2.91675e-21	4.52662e-30	1.94897e-24	3.51015e-34	0.0830763	0.0252065	1.50886e-22	2.8465e-17	0.0193799	7.18999e-16	0.125032	7.87322e-19	7.60178e-29	0.00802971	0.0417338	1.36945e-25	3.69083e-35	3.59877e-11
ENSG00000124334	IL9R	5.1031e-19	4.40319e-32	1.81899e-47	3.24772e-49	0.000811335	2.5311e-23	8.82617e-40	2.93254e-30	8.71135e-15	8.08199e-53	1.95601e-46	1.78429e-83	1.70224e-09	3.01873e-95	4.38846e-41	0.00132765	4.23087e-57	1.25539e-27	1.76505e-52	4.37314e-48
ENSG00000214336	FOXI3	4.32474e-19	0.000378731	1.16148e-15	2.26453e-32	2.22674e-42	0.00396696	4.67416e-05	8.15197e-11	1.0088e-17	0.000598729	1.49954e-17	4.92721e-16	4.17823e-13	0.00144406	2.06376e-23	2.21993e-50	5.71642e-05	5.49028e-06	3.79975e-08	4.5297e-23
ENSG00000102924	CBLN1	4.05672e-19	0.00974004	0.000376434	1.72345e-17	3.32587e-07	0.00277007	7.52743e-14	2.62145e-10	0.00910939	1.02927e-07	1.21425e-16	1.63861e-19	1.70046e-07	6.3895e-16	5.87465e-07	1.10973e-13	2.40407e-24	0.0156393	0.0530867	2.07769e-07
ENSG00000196407	THEM5	3.43312e-19	0.000946047	0.0187915	0.043771	1.04753e-29	0.0135907	1.14278e-12	0.0128386	7.5414e-13	0.0393848	5.52165e-18	0.0410197	4.59368e-21	4.66944e-09	1.68376e-14	8.11832e-36	0.051616	0.0291683	1.55741e-08	0.0282101
ENSG00000198682	PAPSS2	2.91663e-19	2.1633e-08	0.0570486	0.668972	4.22556e-12	3.18736e-07	7.95616e-08	0.663731	7.40078e-06	0.0563303	3.24849e-05	1.21392e-07	0.289922	3.01474e-06	1.57304e-09	8.18582e-19	0.0105627	2.86253e-08	0.364312	3.13019e-05
ENSG00000188730	VWC2	2.89495e-19	6.81567e-06	0.0884555	0.591526	0.00520428	0.633604	2.61622e-13	0.453114	9.42678e-10	0.0203407	6.75238e-07	0.000361547	2.60866e-16	2.70759e-07	1.95185e-06	0.337244	2.21206e-07	0.00208056	0.0968247	2.54105e-10
ENSG00000160191	PDE9A	2.87259e-19	5.27868e-25	4.64179e-23	8.91872e-19	1.37561e-30	2.70304e-31	7.64122e-17	0.165961	7.46281e-12	0.092109	0.000178269	2.68502e-18	0.514217	1.21259e-20	6.30952e-42	8.44888e-21	1.3889e-23	2.9054e-16	3.20608e-37	1.09537e-20
ENSG00000173641	HSPB7	2.81582e-19	6.12775e-14	0.00049241	0.00322788	5.4448e-26	1.1141e-16	8.21001e-11	2.04104e-30	1.78835e-19	0.00162284	2.88106e-13	1.03896e-16	1.44791e-26	1.55377e-07	9.42929e-10	3.72974e-40	4.75141e-19	2.13429e-23	0.00230387	1.72247e-15
ENSG00000102010	BMX	2.4635e-19	1.92684e-38	2.17195e-22	8.04699e-23	0.00797916	8.60834e-16	2.15273e-15	2.90094e-22	3.08252e-15	6.66309e-35	2.68389e-05	8.33932e-50	0.00416019	1.92102e-51	3.47019e-11	0.0174998	5.65723e-36	2.09903e-32	5.96799e-36	1.95744e-41
ENSG00000162946	DISC1	2.41698e-19	1.31448e-29	6.46743e-37	1.60432e-32	2.18336e-50	4.72804e-27	8.41822e-07	2.57154e-18	2.18242e-31	0.00288001	1.83818e-28	1.28212e-21	3.12787e-33	6.12666e-30	4.0662e-24	3.50289e-46	0.00341219	2.96601e-05	1.19418e-27	7.0126e-07
ENSG00000253304	TMEM200B	2.27683e-19	3.67995e-16	0.0308311	0.00916721	1.60651e-15	7.96951e-15	9.63524e-13	0.00487471	1.6828e-24	0.0284809	8.65458e-05	0.0068303	1.43761e-32	0.00541632	3.88214e-09	8.83546e-24	0.0165528	7.73203e-05	0.00819452	9.67683e-30
ENSG00000148488	ST8SIA6	2.19411e-19	2.77474e-17	1.62508e-19	4.51379e-21	2.10879e-13	6.55493e-19	1.77428e-07	0.0825321	9.57586e-08	0.0584255	0.034306	8.86736e-13	0.0952404	2.88776e-15	3.7059e-18	0.034489	7.07128e-16	1.70901e-10	2.97123e-22	1.33668e-06
ENSG00000073067	CYP2W1	2.18258e-19	7.34575e-15	1.09991e-11	0.000417711	1.32566e-13	2.1169e-07	9.19124e-20	0.000280277	0.000297236	0.00111468	0.000501692	0.000350629	6.3435e-08	3.02449e-17	4.06204e-23	4.41247e-17	6.18416e-07	4.66134e-07	3.36513e-17	5.40439e-20
ENSG00000143119	CD53	2.07827e-19	8.02091e-16	0.000799436	1.26477e-15	8.62199e-14	3.25828e-13	0.0296297	0.0088122	3.79946e-22	3.93211e-14	8.10526e-08	4.92499e-20	3.40819e-26	1.249e-15	0.000413588	1.42199e-10	0.0639164	2.81806e-09	0.193279	1.72307e-10
ENSG00000203952	CCDC160	1.99448e-19	3.97479e-09	3.2824e-06	1.84948e-12	7.2778e-11	5.64833e-06	8.12824e-13	0.0171582	1.68085e-11	8.67176e-05	7.04991e-10	0.0110424	5.36608e-18	1.79361e-17	1.56154e-14	0.00602947	7.73612e-11	0.0114737	1.35015e-17	0.00380246
ENSG00000140285	FGF7	1.99159e-19	9.43415e-29	6.77995e-11	3.09336e-13	0.0155121	2.66925e-18	1.561e-19	5.31317e-10	2.0207e-09	6.67461e-31	0.0010502	3.19946e-29	0.00635526	4.81071e-36	1.16455e-15	0.0272448	7.53182e-34	4.96468e-23	3.4007e-32	6.98282e-29
ENSG00000139438	FAM222A	1.93408e-19	2.07594e-10	0.0132126	0.0185992	0.00922965	0.00349463	5.61014e-13	0.0216415	0.000377868	0.0223801	0.00361922	1.97755e-09	0.00941159	3.26912e-13	7.26837e-06	0.000144634	5.89837e-10	0.000978003	1.17734e-05	6.65356e-15
ENSG00000041982	TNC	1.89729e-19	9.50271e-06	0.0114623	9.85605e-06	0.188029	0.080505	3.86719e-23	2.20486e-16	1.07726e-07	8.65782e-05	1.96442e-13	0.000253638	1.63428e-15	8.56747e-09	0.000852245	2.00594e-09	4.79788e-22	0.129456	5.87174e-08	4.32392e-20
ENSG00000187783	TMEM72	1.87043e-19	9.37098e-12	1.90988e-07	7.72297e-06	2.25466e-17	0.00175998	5.54326e-18	0.00180196	3.21887e-09	0.00437245	3.93362e-15	6.16173e-12	4.24526e-20	1.88063e-08	3.18856e-16	2.12742e-25	0.000418383	0.00222128	0.00290402	1.82278e-19
ENSG00000139549	DHH	1.71576e-19	1.4624e-06	0.000558206	0.000915958	1.35589e-30	2.87476e-12	1.82333e-12	0.00113891	6.71363e-11	0.00356522	2.95166e-17	3.79824e-06	7.68121e-19	5.28842e-07	9.64271e-14	1.05562e-45	0.00296681	0.000261155	0.0038164	6.39626e-05
ENSG00000204033	LRIT2	1.44975e-19	0.0150523	0.00249071	6.10711e-15	1.43352e-27	1.50912e-11	2.71948e-18	6.35509e-07	4.55833e-06	0.00211444	1.55442e-17	0.000666863	0.00528688	2.80278e-08	1.88957e-09	1.9814e-40	1.03124e-16	0.00571282	0.00240144	0.00363962
ENSG00000167612	ANKRD33	1.41088e-19	1.12966e-14	3.98882e-09	0.00207716	1.89274e-19	1.42444e-05	1.23335e-06	1.59273e-09	1.67514e-22	0.00112136	1.00701e-11	1.78696e-15	3.41564e-23	5.50304e-17	1.24455e-05	5.06215e-12	0.00113789	0.00235654	2.18662e-10	0.00495398
ENSG00000237412	PRSS56	1.26835e-19	1.1612e-27	0.000457289	3.15627e-17	2.07566e-18	1.29805e-49	1.21723e-35	0.0203761	5.08e-17	5.98812e-35	6.66455e-16	0.00344545	4.18195e-37	7.89997e-19	6.66083e-49	0.011086	9.15417e-42	4.42929e-13	3.81847e-46	8.77419e-46
ENSG00000183798	EMILIN3	1.24962e-19	1.16982e-18	0.0226134	0.00582479	3.59282e-15	8.1577e-27	8.88575e-10	7.43241e-10	3.75645e-28	9.5096e-20	0.000520493	5.03659e-10	3.47387e-27	4.87893e-06	8.02056e-09	0.000122303	0.0238858	7.64661e-19	0.0013369	9.77662e-27
ENSG00000264424	MYH4	1.19244e-19	1.38726e-34	2.05986e-31	6.24407e-64	3.94638e-17	1.23736e-46	8.6717e-10	4.44306e-19	0.0137145	1.78653e-28	6.79644e-07	5.05118e-22	0.00933436	1.63077e-37	2.55036e-46	4.09348e-12	7.29637e-17	2.317e-21	4.86264e-60	9.83074e-16
ENSG00000165383	LRRC18	1.15971e-19	3.98156e-30	0.000141402	0.000474264	3.02592e-13	1.74343e-25	5.05652e-15	3.1819e-21	0.00040165	3.09827e-05	0.000979167	2.85503e-12	6.53696e-05	9.16961e-09	4.06658e-24	2.0137e-07	0.000481439	8.71398e-07	2.23049e-17	7.31983e-13
ENSG00000105880	DLX5	1.14426e-19	1.24455e-07	0.00535648	2.00485e-06	0.00164242	9.78484e-10	2.41552e-19	4.1715e-06	2.97497e-08	3.87212e-05	4.27972e-08	0.00127532	0.000632088	2.36971e-14	6.48947e-18	4.20529e-05	2.91157e-18	2.12479e-05	0.000148702	1.96602e-22
ENSG00000183570	PCBP3	1.13825e-19	0.0177197	0.000786394	0.0996407	1.55027e-06	0.12546	1.42713e-15	0.00597302	0.00889825	0.10253	4.19488e-12	3.60683e-06	6.11561e-06	2.54843e-14	4.60767e-08	6.40603e-09	5.00713e-17	7.41296e-05	2.52891e-09	0.0122858
ENSG00000165474	GJB2	1.05497e-19	0.000126693	4.9082e-06	0.000167423	3.36115e-41	1.24579e-24	9.49644e-39	1.16694e-23	0.000401314	5.08806e-29	6.06388e-17	0.00037564	4.7363e-28	1.83332e-11	2.22662e-44	1.79607e-51	2.73331e-14	5.42582e-05	1.52079e-25	9.29478e-05
ENSG00000136546	SCN7A	1.03955e-19	3.24288e-06	0.0340225	0.211436	2.90911e-08	7.0233e-07	1.05515e-19	0.282182	2.14368e-05	4.24823e-07	4.14356e-11	0.00173315	4.88213e-16	2.13663e-07	1.79886e-11	1.08825e-10	1.93148e-14	0.10288	0.000651259	8.42285e-11
ENSG00000115963	RND3	9.63163e-20	5.23336e-11	6.25939e-11	2.69109e-26	1.71403e-23	1.93993e-23	1.40888e-13	1.28538e-05	0.000450627	0.00741073	1.42031e-06	0.0166734	0.071733	7.40981e-10	6.24118e-20	1.53487e-20	1.04284e-23	4.80832e-07	2.97841e-19	0.0288083
ENSG00000119547	ONECUT2	9.04675e-20	5.34825e-15	0.0857065	0.177575	0.0535591	8.81904e-05	0.113879	0.00290254	7.5954e-30	1.41351e-10	0.0387534	2.76024e-06	1.95507e-31	3.59752e-13	0.0521038	0.163238	0.332287	0.0421801	5.8845e-09	5.21515e-12
ENSG00000111046	MYF6	8.41269e-20	2.34665e-11	0.00151798	0.00414551	8.88028e-31	7.13772e-12	8.08344e-31	6.4421e-05	2.06002e-15	1.04821e-19	3.05821e-05	0.00884302	1.40769e-05	0.00347804	1.39576e-25	7.95355e-27	1.15587e-07	2.6464e-18	3.43965e-10	1.85821e-08
ENSG00000130598	TNNI2	8.3325e-20	6.28835e-36	1.1572e-17	7.83203e-36	2.70562e-56	7.32114e-31	2.12229e-57	1.45652e-24	3.46802e-10	3.93213e-40	3.75179e-53	1.05279e-05	3.70603e-33	7.20253e-39	1.83708e-34	2.24028e-57	1.44351e-35	0.000488627	1.44722e-07	9.22065e-08
ENSG00000169174	PCSK9	7.73162e-20	8.7888e-09	7.73741e-08	1.48537e-10	5.74388e-06	2.86056e-05	1.95323e-07	0.00896041	1.47206e-12	0.010018	2.41723e-06	1.19721e-12	6.618e-20	2.34262e-10	0.0003518	5.99053e-13	1.62417e-13	0.0119823	0.00426912	2.59144e-12
ENSG00000000005	TNMD	6.74043e-20	0.00516058	0.000159626	1.97065e-10	2.97662e-26	2.66389e-06	0.000281276	0.00422915	5.93251e-08	0.00369495	2.73295e-10	2.55293e-09	9.68096e-06	1.44206e-06	2.6284e-12	1.15208e-22	0.00238297	0.000565608	0.00013313	0.00022129
ENSG00000178538	CA8	5.71846e-20	0.0263741	0.0250571	0.00737362	0.0313331	0.137543	6.30651e-06	0.0774214	2.93331e-05	0.0583034	3.56025e-06	6.23476e-08	0.0349942	5.4465e-11	0.00856649	3.80001e-10	1.61397e-09	0.00574328	0.0404961	0.0374145
ENSG00000143507	DUSP10	5.32947e-20	1.27726e-33	0.000978695	0.0527434	5.85265e-49	4.36739e-58	3.80173e-46	0.0383101	1.34873e-22	1.28436e-21	7.6904e-26	2.97125e-11	7.1555e-20	0.000136485	2.00153e-57	1.22661e-56	1.84336e-38	1.37636e-28	2.71011e-35	4.94159e-48
ENSG00000187498	COL4A1	5.1892e-20	2.30377e-07	1.12281e-07	0.0108533	2.43612e-13	0.220497	0.00181273	0.0239652	2.26134e-10	0.0833757	0.000756833	4.672e-05	0.233598	2.69054e-15	5.18759e-12	5.18355e-11	0.311452	1.42284e-08	3.57256e-11	0.0823066
ENSG00000128610	FEZF1	4.89002e-20	3.23716e-11	1.77649e-05	1.50298e-05	3.78387e-17	0.00102121	2.11042e-10	0.00065383	7.84349e-23	0.00050627	4.68751e-10	0.00375688	9.85537e-25	2.14814e-12	1.41e-16	2.32012e-22	1.65364e-05	0.00243785	1.83104e-12	1.73193e-13
ENSG00000198846	TOX	4.66437e-20	0.00315775	0.184767	0.0354371	0.832872	1.1598	4.10328e-13	1.23625	0.454813	0.000168439	0.00024053	8.6708e-07	0.752992	1.1676e-13	3.56607e-07	0.0205904	9.87179e-08	0.00503704	0.322637	1.80179e-10
ENSG00000163380	LMOD3	4.22713e-20	2.31272e-13	7.76479e-10	1.50512e-15	1.49202e-17	1.44229e-17	6.04292e-22	1.70166e-17	9.18111e-16	0.012246	1.08472e-10	0.000382028	6.18635e-17	0.02	8.76625e-11	1.47621e-22	1.32422e-28	6.20055e-15	2.39579e-07	0.00861306
ENSG00000167799	NUDT8	4.04393e-20	0.00265562	0.015692	9.56764e-05	0.00378166	0.00342331	4.22269e-12	0.0278051	0.000813458	9.18487e-07	5.06608e-05	0.0109001	0.00432158	2.54139e-09	0.000341505	6.27398e-06	1.9139e-12	0.00487805	0.0012124	0.00015229
ENSG00000095303	PTGS1	3.67817e-20	5.78238e-05	0.0969973	1.63343e-12	4.61382e-09	3.88465e-09	2.6349e-23	1.62773e-07	8.12426e-10	4.88449e-06	7.59561e-13	6.90983e-06	1.96648e-21	0.000173069	0.0304227	1.18493e-19	5.65436e-21	0.0308479	0.0656373	6.87682e-24
ENSG00000141497	ZMYND15	3.36934e-20	5.19523e-07	4.74413e-10	7.80181e-14	5.26332e-42	8.12168e-08	8.82671e-07	4.55526e-05	7.91688e-05	0.00124566	1.66805e-18	6.19315e-06	1.05681e-20	0.000533339	6.4683e-28	2.13151e-47	1.19562e-07	0.000814584	1.00825e-06	5.38582e-11
ENSG00000004776	HSPB6	3.01364e-20	1.85984e-12	0.0212401	0.000404877	4.26728e-29	7.90169e-29	1.50196e-08	0.016332	3.30973e-38	4.02327e-20	5.52509e-13	0.0372724	8.23795e-38	3.15163e-08	3.51409e-17	5.32846e-27	2.59043e-09	3.08676e-11	2.7988e-16	7.55179e-09
ENSG00000138772	ANXA3	2.5045e-20	1.34326e-10	6.03857e-11	6.03713e-17	2.85174e-10	2.2415e-13	1.56522e-18	0.00031659	0.0080112	0.0483734	0.000388854	0.015363	0.042214	1.30573e-07	4.85433e-12	2.67782e-06	2.8132e-22	5.99985e-10	1.12419e-11	0.0265996
ENSG00000179715	PCED1B	2.42463e-20	2.27823e-09	1.31309e-11	0.0307393	2.99966e-13	0.554881	0.0610945	0.0170174	1.89088e-10	0.136413	0.0192559	2.82144e-09	0.306022	2.80555e-17	1.29925e-09	0.000181718	0.314406	1.8261e-12	3.62359e-09	0.176729
ENSG00000154274	C4orf19	2.21226e-20	2.05285e-05	5.59836e-06	6.16862e-09	8.43272e-20	2.47765e-06	7.44199e-06	0.0704782	4.31816e-09	0.119967	0.0320984	1.74201e-05	0.171211	1.53368e-08	1.5899e-08	2.20795e-20	8.67164e-08	3.25227e-06	1.67503e-06	0.00105233
ENSG00000205143	ARID3C	2.02558e-20	0.0163326	5.7852e-07	9.22589e-15	1.03903e-20	0.000151616	1.01559e-09	0.00785895	1.28817e-07	0.0128508	5.73163e-09	0.00861662	0.00770615	5.18269e-06	9.95399e-15	3.99899e-33	4.34641e-10	0.00360493	1.28371e-05	0.00133759
ENSG00000265763	ZNF488	2.00265e-20	0.0294172	0.0288198	6.84176e-08	3.77453e-20	0.0686285	4.30682e-09	9.05129e-08	9.95634e-14	1.33067e-08	1.51038e-17	8.70231e-05	1.01666e-13	5.00047e-17	3.54754e-14	6.90912e-10	0.0912691	2.21151e-11	9.07125e-07	0.000309735
ENSG00000125650	PSPN	1.95014e-20	4.06923e-08	0.00317324	0.000976326	1.48401e-07	3.23245e-09	5.82009e-07	6.24108e-06	1.02882e-13	0.000414105	8.2383e-06	1.72682e-05	0.00187292	1.8281e-07	0.000412817	4.78022e-23	0.000423734	0.000945783	0.00110826	3.22499e-10
ENSG00000124196	GTSF1L	1.92241e-20	1.15854e-18	7.83694e-05	1.21103e-05	3.79437e-43	4.65975e-09	2.54534e-27	1.56058e-05	1.20777e-17	0.000102139	2.38738e-20	3.93015e-08	3.51491e-05	0.000140846	1.65001e-22	1.20124e-39	1.41009e-16	3.7605e-25	4.31072e-06	8.80456e-05
ENSG00000187608	ISG15	1.87172e-20	5.21958e-06	0.00811857	0.047176	3.84673e-18	3.07296e-08	2.51457e-10	0.0201006	4.38566e-15	0.00201974	2.61383e-11	0.0484768	1.35631e-16	1.00803e-08	4.91638e-14	1.91569e-19	8.51779e-09	4.90709e-09	6.37035e-08	0.0467869
ENSG00000155367	PPM1J	1.66104e-20	1.17181e-08	0.0845438	0.129014	7.53682e-30	3.69187e-17	5.17655e-12	0.158001	4.56608e-12	0.000260145	1.1828e-10	0.00414335	1.16559e-05	0.0233297	8.37453e-20	3.58361e-40	0.00140658	1.93255e-12	0.0301144	0.0466846
ENSG00000206432	TMEM200C	1.56321e-20	0.0087804	0.0471656	0.00533075	1.0147e-16	0.0874661	1.22385e-10	5.14921e-09	5.86388e-16	0.0046161	1.19968e-18	0.000242556	1.49746e-19	1.14649e-15	0.000546538	1.40023e-18	0.0509501	3.97264e-06	7.50794e-06	0.113126
ENSG00000170162	VGLL2	1.53339e-20	1.79386e-25	5.5984e-21	0.000716227	0.000246181	7.25766e-25	5.05656e-09	1.06343e-08	5.54372e-30	2.14533e-23	4.65931e-17	3.62262e-21	2.92804e-10	3.36423e-36	2.38049e-26	4.21515e-09	8.35667e-07	1.6369e-15	0.00228327	8.18453e-14
ENSG00000171759	PAH	1.48111e-20	0.0169961	0.00801961	0.124662	7.38941e-29	0.0969175	2.12035e-20	0.0341164	0.00197403	0.0258689	7.4617e-20	0.00146518	1.58675e-08	6.08162e-14	1.10655e-20	1.53109e-32	0.00480334	0.000787118	0.0295413	0.0434522
ENSG00000166220	TBATA	1.40101e-20	6.04531e-06	2.22992e-23	2.47642e-26	2.87093e-33	2.12308e-12	2.94901e-08	6.84722e-30	2.02173e-11	0.000141515	5.47387e-26	5.44364e-25	1.44422e-34	8.38267e-11	3.19116e-05	8.23762e-36	0.000219343	2.68311e-12	0.000283437	0.000220553
ENSG00000138755	CXCL9	1.12846e-20	8.58974e-27	6.08669e-34	2.61203e-11	0.000249943	2.46065e-19	8.03224e-50	2.05381e-10	0.000199455	3.95661e-21	1.11294e-45	2.86666e-28	1.29502e-41	1.57138e-34	8.51986e-32	0.000306452	7.43794e-43	3.14491e-18	2.0398e-32	5.6722e-32
ENSG00000142156	COL6A1	1.04747e-20	0.00754266	0.119018	0.136897	0.00226565	0.353839	5.92683e-07	0.843159	0.000509719	0.247866	0.0240763	0.000130093	0.224281	1.99676e-12	0.0553495	0.000179043	4.07401e-07	0.117074	0.361591	0.109727
ENSG00000118017	A4GNT	9.46585e-21	1.68194e-15	2.72058e-18	1.42354e-26	9.79893e-31	8.28431e-23	1.56393e-22	1.88321e-26	4.91179e-20	0.0208464	6.4105e-16	5.42001e-07	4.74641e-28	0.018391	1.05688e-13	3.21583e-35	3.8668e-31	1.61056e-21	1.05173e-06	0.00419264
ENSG00000204262	COL5A2	9.18113e-21	4.06818e-09	5.94401e-06	0.378284	2.73435e-07	5.84052e-05	2.31289e-05	0.418449	2.20055e-15	6.21435e-05	8.7525e-10	4.87928e-08	1.05936e-25	1.44939e-19	0.00341398	0.875535	0.747659	0.151508	0.0131356	0.305252
ENSG00000101327	PDYN	8.68332e-21	0.0802869	2.85459e-07	1.13975e-23	4.59112e-22	0.0578314	7.20214e-27	8.7236e-12	1.59144e-08	3.90452e-19	2.83198e-24	3.16481e-05	3.76391e-05	6.66972e-24	2.18054e-26	5.35309e-21	2.54905e-18	4.7308e-12	7.22352e-10	1.1865e-09
ENSG00000139352	ASCL1	8.06081e-21	0.017043	0.0288159	0.253348	5.90584e-34	6.45051e-07	1.56961e-41	0.0633299	0.0212066	1.29449e-15	7.80546e-29	0.055052	5.94661e-05	5.61014e-16	3.04481e-35	1.29485e-39	2.53446e-14	4.57805e-11	3.19685e-06	5.05413e-05
ENSG00000178773	CPNE7	7.73065e-21	0.000882537	1.25515e-12	6.15274e-11	1.52215e-14	0.281822	6.33407e-14	7.09896e-06	2.886e-07	0.145786	1.51312e-09	7.92484e-09	0.441534	1.84452e-22	7.8467e-11	9.97747e-14	4.28681e-15	1.00887e-09	5.30305e-14	0.17553
ENSG00000139287	TPH2	6.88834e-21	4.56071e-08	1.38025e-05	0.0438437	1.5701e-18	5.2825e-06	2.35208e-11	0.0387874	2.28011e-07	0.0377577	2.41896e-07	0.00419185	0.0219163	8.24367e-10	2.71661e-11	9.90254e-25	0.000420381	6.60217e-09	0.0135308	0.0566838
ENSG00000177409	SAMD9L	6.51668e-21	1.91078e-05	3.94102e-09	1.90946e-08	4.08702e-08	2.01205e-10	4.17963e-13	1.91064e-10	0.00709399	0.00324117	2.09851e-11	7.85174e-13	0.00355587	1.58716e-15	3.97743e-10	1.83761e-06	9.56196e-23	3.62071e-06	6.0039e-17	0.0117616
ENSG00000184292	TACSTD2	6.3102e-21	1.15647e-15	5.80998e-09	0.0014845	3.00942e-41	1.00595e-24	2.03488e-05	0.000113149	7.83438e-32	3.25929e-06	0.00026918	0.00185	5.04797e-39	2.13422e-06	1.21412e-16	1.05679e-22	0.00415823	0.00308802	5.19999e-21	0.00121214
ENSG00000035664	DAPK2	6.16571e-21	7.90891e-07	0.00398399	0.241965	0.000493824	0.523651	2.40537e-17	0.030233	0.0658259	0.162103	1.57868e-05	2.55783e-08	0.0615069	3.65986e-14	1.0552e-09	5.02099e-07	5.48053e-11	0.00113221	0.000638377	4.02625e-20
ENSG00000173714	WFIKKN2	6.04318e-21	1.46004e-08	0.003826	0.00087034	8.63933e-15	1.62779e-16	4.5459e-23	8.34219e-10	1.3784e-21	1.15489e-19	2.27198e-16	1.28877e-08	1.58504e-30	2.34423e-06	0.000913439	5.07122e-15	6.81204e-18	1.61871e-07	0.0011147	1.26896e-23
ENSG00000153498	SPACA7	5.67725e-21	1.81058e-54	2.19331e-28	6.21985e-22	0.00158629	1.14692e-12	4.63525e-21	3.29876e-12	1.28339e-07	2.0656e-43	3.38796e-12	9.06119e-53	2.73644e-08	1.68068e-56	1.5269e-23	0.003588	3.22503e-43	5.07996e-29	8.463e-49	1.59965e-49
ENSG00000177519	RPRM	4.76636e-21	0.131441	4.76059e-07	6.73656e-40	3.73864e-11	9.19072e-05	2.81225e-57	5.1049e-29	0.218558	1.48932e-22	1.28821e-28	3.69279e-11	0.0396285	4.568e-24	3.93783e-44	9.02871e-23	8.12767e-41	9.59228e-07	4.13552e-17	3.80801e-33
ENSG00000243244	STON1	4.73412e-21	2.50314e-15	0.006452	0.0206197	8.16472e-40	8.2998e-27	5.08152e-18	0.00238087	2.87749e-24	1.0674e-10	9.18149e-16	0.0145101	1.35877e-26	0.00198304	1.02625e-22	5.89122e-50	0.00597108	7.21159e-07	3.23613e-11	0.00354591
ENSG00000135046	ANXA1	4.59289e-21	5.78899e-06	0.0544615	5.86781e-07	7.67743e-11	6.01373e-09	1.68835e-20	0.00559188	1.03283e-06	0.0176152	2.66858e-10	1.52811e-05	1.45009e-20	0.00287755	0.244565	5.01681e-23	4.21987e-18	0.111768	0.561232	2.28515e-07
ENSG00000117266	CDK18	4.11677e-21	0.00592936	8.07503e-05	0.081873	0.00116659	0.473457	1.66686e-13	1.49416e-06	5.3163e-05	0.269412	1.61952e-06	9.69578e-05	9.45053e-07	2.10204e-07	0.00555379	1.66299e-05	1.29188e-11	6.64671e-08	0.0596585	0.0225809
ENSG00000151364	KCTD14	4.09047e-21	1.52071e-69	7.104e-80	3.0387e-24	1.41855e-66	5.3877e-35	6.02548e-09	2.02891e-19	1.8956e-65	3.99164e-44	7.74471e-14	0.000106125	1.77335e-74	9.46218e-28	6.38452e-42	5.27829e-69	0.000175034	3.67479e-56	7.82835e-09	1.16576e-20
ENSG00000171227	TMEM37	3.87763e-21	1.22893e-09	5.40667e-14	2.0965e-17	4.4229e-22	1.70224e-14	1.37185e-09	4.34602e-09	1.67226e-15	0.000694576	7.16272e-15	5.06699e-11	0.000161682	0.000197072	1.38334e-11	1.11032e-18	0.000886893	1.07667e-05	0.000817645	5.61335e-05
ENSG00000167419	LPO	3.5168e-21	1.03939e-07	4.44295e-05	4.92332e-11	1.03983e-20	8.8188e-15	1.81222e-05	0.022609	2.0691e-07	0.061219	0.00462246	0.000104614	0.0713087	1.32036e-05	7.52749e-16	2.98694e-24	0.00533926	7.86009e-10	1.06229e-09	2.16327e-07
ENSG00000168412	MTNR1A	3.48069e-21	5.96352e-05	4.51988e-20	0.00534084	0.0040814	0.00822505	4.4181e-10	3.21345e-14	0.00211545	0.00154916	3.44918e-09	2.04608e-11	0.00382504	7.54066e-20	1.00415e-06	1.34676e-08	9.15019e-08	6.07394e-16	0.000910618	0.00708339
ENSG00000215131	C16orf90	3.26316e-21	6.72246e-16	4.75602e-21	7.38812e-38	1.73996e-29	3.43696e-21	1.68512e-10	0.000129858	4.44325e-12	0.00134896	1.62656e-21	8.69912e-07	7.58811e-09	5.64087e-29	5.20825e-28	2.41437e-50	1.4339e-16	1.38831e-08	1.28014e-42	9.30718e-32
ENSG00000081277	PKP1	3.14598e-21	2.24112e-10	0.015699	0.0491254	1.26552e-11	2.51873e-10	1.62782e-20	6.71039e-15	1.70713e-17	0.00690204	3.31706e-14	1.17503e-11	1.72735e-23	2.1319e-06	0.000114696	1.61589e-27	1.39541e-22	9.80407e-18	0.00332573	1.57957e-20
ENSG00000160685	ZBTB7B	3.09712e-21	2.44893e-12	1.76961e-05	0.000747603	1.20643e-05	5.22846e-08	6.00668e-09	0.012402	1.34972e-12	0.00268815	2.24156e-12	3.16075e-11	1.45908e-21	9.84439e-21	2.25622e-09	0.0170991	7.51463e-09	1.75795e-07	6.72672e-14	0.0142319
ENSG00000165471	MBL2	2.63175e-21	5.38292e-17	1.2931e-10	7.42613e-07	1.20199e-31	5.27043e-23	7.51435e-22	8.11381e-05	7.83666e-05	0.000465719	7.8671e-17	0.000442123	8.79792e-17	3.84647e-11	1.74645e-19	1.42158e-51	1.47826e-05	6.67238e-05	8.22525e-15	4.57201e-10
ENSG00000089692	LAG3	2.49048e-21	1.33782e-11	0.026829	0.0217537	2.06999e-27	3.40042e-28	7.75264e-23	0.00504338	1.36115e-26	4.9347e-16	1.70081e-10	0.00482328	5.30683e-32	0.00932025	2.64182e-20	8.99156e-37	2.15969e-16	3.48103e-17	4.21909e-09	5.55944e-23
ENSG00000166603	MC4R	2.46092e-21	0.0229754	2.84827e-09	0.0267798	1.62903e-47	1.14202e-25	5.77503e-39	0.0405697	0.0118238	8.12481e-19	1.53849e-29	0.00551451	0.0320792	4.94372e-15	1.09239e-51	7.23424e-58	3.80823e-31	3.07933e-13	1.36475e-30	0.0511316
ENSG00000178597	PSAPL1	2.27138e-21	4.54621e-15	2.7344e-15	1.1474e-22	3.41556e-40	4.24546e-11	1.94101e-09	0.000225531	1.65724e-16	0.016946	4.39163e-11	6.78865e-07	0.00689728	8.94086e-13	1.79434e-36	4.78602e-45	0.00147642	9.77201e-11	2.14165e-18	3.71786e-34
ENSG00000203907	OOEP	2.18696e-21	1.83817e-19	1.65442e-16	5.13764e-54	6.22977e-47	2.16307e-47	3.63516e-20	4.20139e-26	1.31221e-25	1.73063e-06	5.63196e-39	4.4743e-17	2.65457e-35	1.94203e-12	1.2659e-21	1.34884e-62	1.14124e-05	0.000344976	9.49775e-31	0.000219955
ENSG00000123572	NRK	2.05137e-21	6.00169e-05	0.000703956	0.00349332	3.97116e-10	0.0634158	1.46813e-15	0.01765	1.62111e-06	0.0382931	1.79185e-13	4.77686e-10	5.22973e-13	1.25005e-09	1.51005e-05	3.7109e-21	1.20306e-12	0.000273969	0.0329441	5.80663e-10
ENSG00000139269	INHBE	1.7361e-21	4.89693e-08	2.44762e-09	0.00179979	2.65372e-27	3.45057e-16	6.96643e-12	0.00108383	2.35281e-15	0.00183993	6.02911e-09	0.00444477	0.00421255	2.4108e-07	1.84983e-24	1.59739e-21	2.01322e-11	7.96485e-09	8.9755e-14	7.39163e-15
ENSG00000181072	CHRM2	1.62541e-21	0.000129396	0.217922	0.272795	0.121236	0.270926	8.88344e-16	5.62638e-05	1.95228e-08	0.0233729	0.410141	0.00403537	0.552227	4.66985e-05	0.0141484	1.06352e-05	5.7828e-19	2.97738e-11	1.89106e-06	3.94086e-12
ENSG00000105672	ETV2	1.55157e-21	0.00184879	9.28074e-05	4.11705e-07	7.69393e-23	1.13644e-07	5.5699e-26	0.000654828	5.90547e-08	9.86317e-06	7.55307e-11	0.00116194	0.0023276	5.94423e-06	8.26644e-19	1.03981e-35	3.06418e-05	2.13817e-07	2.91021e-11	3.3891e-13
ENSG00000176170	SPHK1	1.39003e-21	4.89884e-22	6.43671e-05	1.03104e-15	3.54235e-11	8.86505e-28	1.76141e-15	0.010777	2.1166e-15	9.2333e-19	9.26037e-11	0.00448536	9.98604e-30	3.76018e-25	1.21796e-29	0.00634266	4.50463e-13	0.0170385	2.61014e-26	2.7926e-23
ENSG00000182326	C1S	1.31869e-21	0.0778488	2.03688e-05	2.75303e-09	9.14276e-19	0.17614	3.65526e-10	0.0662718	0.000459091	0.0159469	1.72609e-09	6.8382e-07	0.0461193	1.57777e-09	2.65605e-14	4.20521e-22	1.91134e-06	0.00643454	0.136272	0.0483353
ENSG00000106799	TGFBR1	1.20127e-21	0.0020928	0.119329	0.0895637	0.118604	0.0856639	2.37081e-16	0.244826	7.09446e-05	0.00887503	3.94423e-06	5.11104e-05	3.43009e-07	4.04185e-08	0.274189	1.93963e-08	8.13277e-22	0.0981076	0.0109891	1.68162e-07
ENSG00000176281	OR4K5	1.14744e-21	2.96306e-39	7.01439e-34	1.03218e-52	3.83267e-73	3.75829e-161	4.4813e-08	2.21788e-54	5.3375e-50	1.72212e-08	5.10317e-48	2.95149e-44	5.2985e-48	7.80033e-43	2.94347e-26	3.17569e-100	0.000169041	4.48751e-34	8.90964e-151	8.23775e-18
ENSG00000107562	CXCL12	1.09097e-21	2.74025e-05	1.31845e-07	0.0260262	7.15202e-16	2.83537e-06	1.06773e-12	1.8335e-19	2.0754e-13	0.000182331	4.07758e-18	2.53118e-14	4.96217e-17	3.12915e-21	1.06174e-05	1.05864e-09	2.8789e-12	2.77837e-18	0.0122356	0.00563618
ENSG00000185519	FAM131C	1.00305e-21	1.55999e-07	0.00986998	0.000985498	1.07032e-11	9.6073e-14	5.02904e-16	0.0442167	0.000557051	0.00838958	5.75251e-06	0.00131402	0.0356434	7.66442e-16	6.61898e-23	2.17905e-15	7.59204e-24	6.63166e-11	4.1836e-18	1.63425e-10
ENSG00000121797	CCRL2	9.46328e-22	1.0749e-20	1.02485e-25	2.61608e-46	1.04133e-60	8.68414e-47	0.0020756	7.12322e-26	4.52707e-55	6.16252e-26	1.23476e-26	1.0997e-13	3.72195e-45	1.49004e-15	1.45603e-31	9.39674e-58	0.00529784	2.52242e-22	6.00253e-26	0.00126734
ENSG00000173080	RXFP4	7.39675e-22	2.09964e-27	4.74069e-05	5.87555e-25	9.5587e-50	6.66059e-14	1.88258e-16	8.20062e-52	1.76607e-29	5.43417e-05	5.25818e-23	9.65208e-13	1.31588e-38	2.14388e-10	2.47416e-24	1.29013e-37	0.000176699	0.000285789	1.73236e-32	0.000124101
ENSG00000134602	STK26	5.88671e-22	6.28315e-15	0.0126443	0.0137322	3.79565e-17	5.80364e-17	3.96545e-18	0.0779176	3.31396e-08	3.13455e-09	0.000974085	0.00456168	0.0741536	2.84828e-12	1.60595e-26	5.08145e-07	4.57938e-11	2.67429e-12	1.38292e-21	6.37814e-18
ENSG00000112812	PRSS16	5.74859e-22	0.000978674	0.070228	0.0163266	1.01283e-18	0.0297118	4.55773e-15	0.0218016	2.65369e-08	0.000323304	1.83804e-17	0.03799	1.76916e-18	3.13582e-10	2.92942e-12	8.90488e-26	0.00135142	0.0282119	0.036097	0.00263
ENSG00000182463	TSHZ2	5.53955e-22	1.49804e-07	0.000104225	2.10495e-05	0.583755	0.956011	5.09699e-11	0.000994822	0.0104006	0.259235	0.297862	2.65824e-14	1.23955	1.09388e-16	0.0139523	2.82957e-07	1.30928e-16	4.46051e-07	1.02146	2.15846e-11
ENSG00000129451	KLK10	5.2781e-22	0.00609808	7.50284e-11	0.000477469	4.38968e-24	2.21927e-06	3.63763e-12	0.00012694	3.8784e-09	0.0110331	5.86761e-10	1.5128e-08	0.0127431	2.61562e-14	5.45529e-15	1.98354e-25	1.91348e-09	1.14388e-09	0.0106917	0.00459139
ENSG00000100739	BDKRB1	5.19118e-22	1.0402e-17	5.64319e-08	0.000230552	3.15173e-20	6.64985e-23	0.00166566	0.0192866	4.03987e-13	0.00318394	0.00167724	1.16399e-07	0.0123026	8.0262e-18	3.33348e-25	9.77752e-12	2.58233e-09	9.27352e-17	5.95278e-31	1.20774e-09
ENSG00000165959	CLMN	5.0832e-22	1.50354e-17	1.2328e-06	0.569491	7.06956e-32	2.95432e-21	6.29084e-19	0.235028	1.56699e-11	0.0469052	1.36247e-10	6.98404e-07	0.166775	4.24166e-11	3.34781e-29	4.53773e-29	1.36727e-12	1.86142e-15	1.00114e-23	4.38054e-09
ENSG00000185038	MROH2A	4.49611e-22	1.65816e-07	8.31575e-13	1.12475e-13	2.92102e-32	1.34069e-18	9.57692e-10	0.00222823	4.21536e-15	0.0267666	1.07034e-05	0.00210125	0.0376931	1.74388e-06	2.83126e-20	1.08153e-33	6.77266e-08	7.57608e-12	1.4596e-12	1.03711e-11
ENSG00000115008	IL1A	4.10806e-22	0.00168666	5.49403e-06	0.00561651	2.81284e-34	2.16488e-09	6.05091e-18	8.35494e-05	2.00515e-12	0.00525258	8.55999e-21	1.26134e-11	1.46931e-21	2.76244e-13	2.98477e-19	8.393e-55	0.000763127	1.12142e-06	0.00785838	0.000695286
ENSG00000196260	SFTA2	3.6316e-22	2.02174e-16	2.12483e-06	0.000205976	8.79799e-43	3.24425e-38	4.4819e-29	0.000325529	2.96432e-35	2.85698e-05	1.8267e-27	9.11835e-05	5.14434e-40	0.000205267	8.70124e-49	6.25678e-72	4.40967e-14	1.54908e-10	8.2499e-11	1.37507e-30
ENSG00000162391	FAM151A	3.58876e-22	4.63138e-35	2.38778e-25	2.11857e-14	0.014779	0.000165332	1.03545e-23	2.05168e-17	0.00623414	7.67909e-11	1.56351e-12	2.09289e-41	0.00278945	3.48544e-41	1.73536e-18	0.00492357	6.64404e-27	1.95027e-15	1.74319e-29	2.66126e-44
ENSG00000171189	GRIK1	3.28202e-22	4.9228e-17	1.77083e-06	1.30706e-05	3.12482e-22	1.21451e-21	3.08135e-08	0.00842462	4.34001e-20	4.99288e-08	0.376539	0.000336137	0.535753	6.3254e-07	4.43641e-15	3.25365e-16	0.70523	7.39675e-17	8.83096e-15	9.90665e-10
ENSG00000124818	OPN5	2.64727e-22	0.00326065	0.140731	0.255378	3.63029e-33	2.38612e-07	3.04855e-31	0.239667	0.00816557	3.28076e-06	3.42077e-19	0.00868211	2.47063e-06	3.50998e-06	1.85623e-25	1.99923e-50	8.76952e-12	0.103701	0.261696	1.80096e-13
ENSG00000167644	C19orf33	2.47384e-22	4.51396e-98	7.12818e-93	1.36086e-35	4.49796e-17	2.99185e-44	4.57982e-46	1.96522e-109	1.17371e-30	4.09429e-62	6.50727e-27	5.20912e-127	2.64786e-34	8.8961e-101	0.000601882	0.000236583	4.9439e-74	5.51478e-74	1.21593e-68	5.618e-90
ENSG00000275183	LENG9	2.44442e-22	1.31063e-61	1.45408e-38	6.47994e-19	0.0189498	2.86263e-20	1.87098e-28	7.06944e-29	3.00642e-12	5.85575e-51	1.01576e-08	4.61426e-66	7.52625e-06	1.26193e-68	6.21106e-19	0.0294358	2.81463e-52	2.91902e-38	1.51047e-50	2.53617e-69
ENSG00000159713	TPPP3	2.42062e-22	0.0515137	3.86261e-14	2.14153e-09	2.86602e-10	0.00324679	2.44369e-21	5.72233e-16	4.259e-07	7.21393e-08	5.8083e-28	3.24908e-11	3.3046e-12	6.81862e-21	7.97236e-10	1.45328e-11	1.76218e-30	6.27468e-20	1.01058e-09	0.103262
ENSG00000011465	DCN	2.0308e-22	3.01365e-25	1.06083e-49	1.85543e-66	2.87455e-36	1.06713e-39	5.4313e-23	0.0620137	2.35481e-30	1.62342e-12	3.24366e-38	3.14535e-30	3.28729e-44	3.10973e-38	1.37436e-47	0.0564918	4.6621e-34	8.20734e-20	2.2842e-43	3.51044e-08
ENSG00000188133	TMEM215	1.6799e-22	9.76827e-32	0.000804552	0.220233	2.87552e-67	5.3412e-71	8.87371e-24	6.65514e-13	1.79312e-54	3.52785e-32	8.55659e-28	8.68341e-07	7.8287e-41	0.169291	9.79834e-45	9.84838e-73	7.1545e-19	1.23532e-47	4.49385e-29	5.76477e-28
ENSG00000163814	CDCP1	1.64769e-22	1.61141e-14	1.22898e-19	5.43584e-19	1.18135e-25	3.8244e-19	1.63767e-10	0.0310133	1.75744e-09	0.0839149	1.74238e-06	4.81586e-13	0.243841	2.46805e-24	3.40819e-30	6.52949e-20	8.70608e-10	1.43048e-11	3.64953e-30	4.37013e-08
ENSG00000214114	MYCBP	1.429e-22	0.00623815	0.0129086	7.21262e-09	1.80852e-24	5.12177e-14	5.03697e-16	5.44125e-16	5.26391e-28	2.9717e-19	5.71451e-20	0.0239616	5.41099e-23	0.00540165	4.44067e-09	2.21652e-38	9.85848e-11	4.69892e-19	0.00155653	2.35301e-06
ENSG00000156427	FGF18	1.28595e-22	1.79078e-10	0.0283853	0.128314	2.82922e-23	4.38953e-16	2.03369e-18	0.00505618	9.64289e-14	0.0275413	1.12654e-12	0.0053268	2.70817e-21	0.0194213	6.41735e-15	4.57936e-36	3.65558e-07	6.7781e-07	0.04899	6.37984e-14
ENSG00000183960	KCNH8	1.09331e-22	8.19542e-22	0.00974805	1.13157	3.0079e-35	6.38663e-33	9.01766e-29	0.00960609	3.35153e-20	0.000225671	4.04166e-18	3.90817e-07	6.43345e-24	0.259781	7.27992e-30	2.56117e-44	6.66559e-15	1.09616e-15	4.19661e-11	1.76189e-28
ENSG00000125533	BHLHE23	1.00079e-22	1.19968e-06	1.51483e-18	2.53444e-20	2.38864e-59	8.73198e-65	9.70027e-53	6.56529e-14	2.28336e-05	4.70532e-43	1.79937e-33	9.34314e-05	5.86499e-19	7.4769e-05	4.60796e-28	1.24658e-57	2.46111e-05	7.80332e-11	1.47748e-46	3.64871e-05
ENSG00000187003	ACTL7A	9.66507e-23	3.53635e-16	5.94084e-17	1.99305e-25	3.64484e-32	9.67602e-16	2.15318e-09	0.00049203	3.61254e-21	4.58e-18	1.00587e-16	9.2936e-09	2.81484e-18	2.05889e-08	1.9007e-15	7.32527e-41	0.000985427	0.000855256	2.06781e-11	0.000725192
ENSG00000117595	IRF6	9.11278e-23	1.95386e-19	0.00285763	0.015772	1.21798e-55	6.50103e-42	2.20778e-34	0.0118335	3.30783e-29	6.79513e-09	1.61024e-26	5.15229e-11	1.63635e-32	0.00783596	1.9937e-44	5.24503e-75	1.44531e-26	6.34901e-24	6.24326e-25	7.9687e-25
ENSG00000196767	POU3F4	8.9475e-23	1.16466e-08	2.32848e-19	1.57687e-41	4.41814e-37	0.000801102	0.000437786	0.000206074	4.87169e-18	5.95249e-14	4.69452e-27	0.000192986	2.35782e-24	2.04006e-19	2.47293e-30	1.37414e-58	1.16988e-16	0.0015909	5.67444e-07	3.11982e-10
ENSG00000119283	TRIM67	8.16925e-23	3.47708e-17	3.70468e-12	1.12657e-09	1.62847e-20	6.51413e-22	6.58962e-19	0.146176	9.97504e-09	0.0452038	2.47907e-05	3.70805e-12	0.108063	1.1132e-16	3.86143e-26	2.66603e-21	5.86516e-25	2.83225e-11	6.64162e-28	1.35116e-21
ENSG00000186329	TMEM212	8.15419e-23	0.00319365	4.84049e-05	0.033191	3.96761e-34	0.0353101	2.08744e-24	0.0415838	1.20146e-07	0.0207501	7.86847e-23	0.00685684	3.54636e-21	5.40924e-11	6.50645e-23	2.67644e-46	3.25329e-07	0.021355	6.62367e-12	2.44584e-07
ENSG00000134443	GRP	7.70682e-23	1.82828e-14	1.25544e-20	9.74528e-12	7.35337e-31	3.93065e-15	0.0138561	3.32176e-13	2.75263e-26	4.76123e-05	1.44426e-18	6.48307e-17	0.0108141	7.01946e-21	9.22022e-22	1.84097e-39	0.0214951	4.02024e-30	9.81717e-10	0.0462789
ENSG00000147255	IGSF1	6.76029e-23	0.0226101	0.00280299	1.75176e-14	2.28782e-23	0.0227225	3.01824e-26	0.0040484	0.00125622	9.03999e-05	2.13563e-20	1.27361e-05	2.08712e-09	2.23291e-09	2.88874e-20	1.38449e-36	9.08278e-11	0.0152054	0.0251698	1.30185e-14
ENSG00000106333	PCOLCE	5.64684e-23	4.21984e-09	0.0128701	0.000205607	1.5482e-15	3.29376e-13	1.26753e-26	0.0721267	8.69441e-08	4.471e-11	1.57675e-05	0.023729	0.00154567	4.88106e-11	1.53533e-25	2.66357e-17	2.94405e-19	3.99269e-05	7.73717e-13	5.16231e-22
ENSG00000185028	LRRC14B	4.29542e-23	2.61363e-21	8.45277e-09	7.02237e-06	5.06632e-62	2.26705e-38	2.58972e-20	0.000733067	2.71948e-32	1.05513e-26	1.84049e-14	0.000632027	0.000206011	0.000256558	5.97832e-52	3.78948e-85	8.94436e-17	1.89355e-21	3.64768e-29	4.61551e-19
ENSG00000283706	PRSS50	3.72132e-23	2.3321e-06	5.85896e-07	0.00320578	9.46525e-26	0.000400584	1.80721e-17	0.000788823	3.7381e-18	0.00665298	5.19987e-20	2.35735e-09	3.61464e-29	1.10126e-12	3.55456e-08	2.4747e-36	0.00665082	5.30904e-07	0.00208415	0.00250668
ENSG00000170049	KCNAB3	3.45746e-23	7.71215e-14	0.165631	0.0371266	3.16792e-08	9.44409e-15	5.12638e-31	0.576082	0.0460791	3.4291e-13	1.83678e-05	0.000126376	0.0319438	2.65696e-11	1.0892e-25	1.19528e-08	4.50492e-24	1.24461e-07	1.24037e-10	1.45865e-36
ENSG00000204616	TRIM31	3.30298e-23	1.51251e-30	4.34428e-08	1.09781e-23	1.6169e-33	2.26635e-38	2.71599e-42	0.00260166	3.8869e-10	0.000520528	2.38687e-11	0.000533119	0.000254068	1.16584e-15	3.41729e-42	5.36168e-16	3.31227e-31	4.32529e-08	1.97808e-31	1.79789e-40
ENSG00000160801	PTH1R	3.12196e-23	5.55522e-17	0.0212333	0.156471	5.12565e-25	3.52559e-23	1.14109e-26	0.041461	1.08509e-15	0.00200353	1.3021e-12	5.35631e-07	3.55939e-21	0.000624742	5.3945e-26	9.2356e-33	8.52362e-15	2.59185e-10	1.32921e-13	2.14001e-25
ENSG00000125788	DEFB126	2.68453e-23	7.62134e-75	7.09863e-85	5.96946e-46	5.91986e-61	1.53118e-118	2.09251e-42	1.61061e-56	2.03886e-96	6.80699e-34	1.41755e-21	2.33357e-57	9.36877e-122	1.03069e-23	1.02305e-44	1.55508e-27	4.46202e-39	2.56228e-73	0.00201249	9.00189e-85
ENSG00000218823	PAPOLB	2.35781e-23	4.07341e-22	2.07501e-05	0.016336	1.11058e-49	1.95817e-30	1.42553e-28	0.0190647	1.32434e-15	0.000285596	4.57112e-20	9.47143e-13	1.18682e-22	0.0111747	4.10089e-37	5.22806e-73	2.56152e-14	5.24467e-11	3.1916e-17	1.76523e-27
ENSG00000165863	C10orf82	2.22441e-23	0.00219915	6.32716e-12	5.03927e-23	3.4201e-26	3.88313e-18	6.26704e-18	0.0133519	3.00986e-07	0.00165641	3.86801e-10	0.000857017	0.0615606	1.82625e-18	2.7792e-33	2.27574e-25	3.15708e-25	1.08254e-09	7.87459e-29	0.00627023
ENSG00000198771	RCSD1	2.17633e-23	0.257598	7.69966e-07	3.77433e-19	4.03115e-18	0.626808	1.26169e-20	2.59938e-15	1.48194e-05	0.0985448	1.56706e-23	4.46471e-07	2.10413e-14	9.58148e-11	7.03303e-10	8.03236e-32	2.48844e-14	0.0461161	0.00225237	9.23059e-10
ENSG00000197747	S100A10	2.13588e-23	1.79188e-07	2.27221e-12	6.87788e-10	1.34936e-13	5.93728e-15	1.59029e-26	1.86757e-23	1.5501e-10	0.0122617	6.29649e-14	2.48194e-05	1.34502e-18	2.33695e-05	3.32567e-13	9.80128e-18	7.62186e-48	6.04411e-21	2.98051e-08	0.0925159
ENSG00000147138	GPR174	1.68213e-23	4.64478e-26	5.03423e-05	1.10145e-20	1.46363e-33	1.84675e-33	3.0131e-27	9.48631e-49	6.61945e-21	5.25358e-05	9.00786e-45	6.09858e-20	1.95854e-39	2.7931e-21	4.03664e-39	1.18927e-53	3.17348e-30	1.45624e-19	1.58381e-13	2.59981e-38
ENSG00000184254	ALDH1A3	1.51837e-23	0.00874602	0.202804	1.30993e-05	1.31619e-20	0.217341	3.75021e-08	0.195869	2.33921e-14	0.0799575	1.51301e-14	0.0286359	1.96732e-19	4.25067e-11	5.94373e-08	4.0678e-21	0.157934	0.0783867	0.00052991	0.0384042
ENSG00000110628	SLC22A18	1.36093e-23	0.0196475	1.09416e-08	1.73408e-18	1.28378e-07	0.166341	1.44889e-17	1.00116e-11	8.74895e-08	3.88934e-06	2.84459e-18	0.000921561	1.0733e-13	9.92251e-19	7.70887e-05	1.21877e-08	2.17316e-22	0.0995329	1.9161e-12	0.106178
ENSG00000138622	HCN4	1.1358e-23	3.45544e-18	1.40103e-05	0.0860299	5.86387e-22	5.44048e-17	7.10179e-09	0.000864574	2.61323e-18	0.00350894	4.5087e-10	2.0552e-07	5.91993e-08	6.59059e-17	2.07778e-17	7.14599e-15	0.0181403	1.25381e-16	1.95902e-17	0.0169666
ENSG00000168268	NT5DC2	1.0823e-23	0.01303	0.0159583	0.00276706	0.00232748	0.0381433	1.34702e-16	4.24073e-07	1.26318e-05	0.0151374	3.88588e-05	0.00596023	0.00717501	8.74655e-08	2.89911e-06	1.10191e-07	6.89134e-18	0.000174328	0.000399738	0.0120024
ENSG00000164935	DCSTAMP	1.04006e-23	8.96038e-13	4.27255e-14	0.0122565	4.13309e-12	2.07328e-13	6.18546e-20	7.60152e-17	1.79032e-14	0.0671692	2.35109e-06	3.30508e-06	2.23582e-34	0.00672779	7.42324e-07	1.21627e-15	1.02355e-29	1.1798e-13	0.0190477	0.078414
ENSG00000187244	BCAM	9.19367e-24	1.42778e-11	1.21842e-14	0.00390092	1.65374e-14	5.98328e-06	1.23174e-10	2.23614e-05	3.85776e-09	0.0215434	0.000165127	1.04428e-12	0.0194971	4.20285e-15	5.61801e-07	4.32491e-18	1.23514e-12	1.80947e-14	0.00222695	3.77038e-15
ENSG00000107187	LHX3	8.51129e-24	0.000198848	2.52452e-07	9.30346e-05	1.12261e-53	1.94237e-29	2.66684e-21	0.000201651	6.37369e-28	2.5692e-08	1.97651e-24	8.24393e-32	1.11721e-49	0.000307452	1.32826e-23	4.52631e-62	5.69586e-06	2.55176e-17	8.21138e-09	1.87431e-61
ENSG00000100362	PVALB	8.13712e-24	3.0124e-17	0.0297428	0.0735406	7.64105e-28	2.46408e-30	3.22286e-32	0.0609101	7.97341e-19	1.58382e-19	1.36308e-16	0.0523334	9.14855e-24	8.33702e-08	5.09813e-30	1.1933e-32	3.65998e-25	6.97033e-16	1.46346e-16	3.31165e-30
ENSG00000162763	LRRC52	7.71294e-24	3.33204e-111	9.53156e-66	2.18547e-61	6.56838e-15	1.58006e-50	2.30335e-73	8.59778e-65	0.000358172	8.86268e-73	0.000378711	8.24488e-111	0.00017671	5.43583e-95	3.89111e-53	7.29691e-05	4.64992e-96	4.60724e-70	3.55006e-79	6.11356e-115
ENSG00000174498	IGDCC3	6.7533e-24	3.78697e-09	0.0261555	0.0226756	2.13825e-08	0.0551508	5.14498e-12	0.0824751	5.21004e-09	0.150427	5.17855e-06	1.4515e-13	7.15928e-11	1.80409e-07	1.35305e-06	3.86527e-21	7.00207e-07	0.00021437	0.172105	8.36525e-21
ENSG00000139890	REM2	6.61208e-24	0.0137545	0.0171557	1.09366e-14	9.68799e-09	3.3503e-08	1.9049e-20	4.01141e-07	0.000363433	8.81183e-06	1.08362e-08	3.01931e-07	0.00485026	2.828e-13	1.11429e-11	8.78603e-17	1.95772e-20	0.00178513	0.02454	4.43822e-16
ENSG00000130487	KLHDC7B	6.3568e-24	1.79752e-05	1.54268e-19	3.63096e-43	5.03361e-44	2.16411e-16	2.42913e-18	4.30547e-27	2.88665e-09	2.65307e-07	1.55663e-28	0.000181875	1.24434e-26	9.95108e-28	2.41202e-50	1.17383e-39	5.06498e-05	0.000152488	1.71145e-35	0.000196644
ENSG00000240891	PLCXD2	6.30502e-24	5.51323e-10	0.24741	0.502332	6.19258e-11	1.06072e-14	4.10594e-29	0.101007	0.0985388	1.25231e-13	7.1418e-10	3.57949e-06	0.238992	4.52508e-10	3.26954e-23	1.68912e-14	9.45846e-24	2.12066e-10	5.49122e-12	2.5406e-19
ENSG00000182132	KCNIP1	5.99199e-24	4.04743e-18	6.02497e-08	0.241136	4.26693e-15	3.1641e-22	6.14448e-17	0.531332	3.76069e-12	0.050195	0.00535803	4.26779e-13	0.769005	4.65935e-10	2.16526e-17	3.64193e-17	1.02564e-30	2.26195e-16	9.61437e-29	1.34405e-15
ENSG00000156269	NAA11	5.51777e-24	7.79655e-24	4.66509e-11	0.00221971	6.43838e-37	5.63234e-16	9.69562e-17	2.12813e-06	3.23833e-23	7.59832e-06	1.95257e-25	2.05343e-05	1.72366e-28	1.7377e-18	2.45055e-20	4.61098e-47	0.0141677	4.38282e-16	3.48906e-19	0.00360863
ENSG00000006327	TNFRSF12A	5.37223e-24	0.00245137	7.85541e-06	5.41148e-26	1.02498e-13	1.05046e-12	3.64842e-19	0.000939789	3.68512e-05	2.41827e-10	5.36365e-12	0.00651904	0.0134082	3.22663e-25	1.04531e-27	1.17811e-10	1.39009e-28	2.19659e-11	3.02916e-21	0.000128189
ENSG00000170276	HSPB2	4.40263e-24	0.000820656	0.0581291	0.0246399	3.77495e-31	9.65128e-15	1.34423e-43	0.000265364	1.43971e-06	2.20932e-15	2.34013e-22	0.110761	9.96701e-08	1.62616e-06	3.39012e-27	3.61854e-42	9.61097e-30	1.01617e-07	2.13321e-10	2.79416e-12
ENSG00000206538	VGLL3	4.39735e-24	7.27111e-25	4.66156e-16	3.73371e-23	1.55064e-23	1.3789e-25	2.69291e-15	0.0061648	1.82948e-07	0.0057397	0.0232356	3.93406e-21	0.0360076	3.21356e-20	6.92921e-37	1.8902e-13	7.36689e-16	1.17849e-08	8.88626e-29	4.5722e-24
ENSG00000169436	COL22A1	3.97771e-24	1.48414e-05	3.21004e-12	0.0823609	0.00690157	0.4104	4.66915e-17	1.29031e-19	9.08971e-07	0.0821331	7.87625e-17	9.93325e-17	1.0746e-14	1.11371e-16	0.000502602	1.30389e-16	9.36581e-19	8.73512e-12	0.128692	9.27203e-12
ENSG00000221900	POM121L12	2.54273e-24	6.5215e-19	6.28622e-33	6.75758e-48	1.27828e-49	1.05007e-05	1.78527e-101	3.40703e-53	3.51439e-20	0.000141062	7.14043e-51	5.21587e-80	2.11222e-21	1.18177e-82	2.29356e-64	9.99569e-59	2.13326e-75	7.75725e-22	3.21061e-46	1.08697e-74
ENSG00000205978	NYNRIN	2.08738e-24	0.0459624	9.65359e-08	1.57725e-07	6.89124e-18	0.0402872	3.90959e-23	0.0276451	0.00374311	0.0179655	1.49852e-12	2.25519e-07	0.0532168	3.17992e-15	2.19499e-21	1.19271e-22	6.57841e-21	0.000220225	4.8048e-07	1.60245e-05
ENSG00000157119	KLHL40	2.06736e-24	2.39575e-12	0.000296693	8.53927e-23	2.79936e-29	1.62142e-08	1.45209e-06	6.58398e-05	1.51007e-34	2.7518e-12	8.80035e-13	4.67254e-12	2.3191e-22	5.26014e-05	4.89111e-33	2.44961e-39	0.000253	0.000126804	4.23551e-22	0.000195932
ENSG00000181234	TMEM132C	1.73835e-24	3.17012e-06	0.000257295	3.92042e-07	6.20609e-06	0.146136	2.61552e-09	0.491789	3.9945e-10	0.106945	0.283123	0.0275058	0.296385	1.27103e-15	2.48611e-07	0.101676	1.35528e-05	0.138519	1.83415e-13	1.86583e-10
ENSG00000133110	POSTN	1.54962e-24	1.18474e-32	1.57369e-46	1.20449e-50	7.28139e-06	9.41583e-37	1.05394e-37	5.65001e-46	4.36449e-16	0.0568793	2.25383e-13	2.67279e-21	9.71223e-38	0.286133	0.140135	4.09218e-11	3.41955e-73	2.82506e-37	2.45826e-07	0.000156788
ENSG00000134612	FOLH1B	1.50836e-24	6.10421e-09	1.92931e-10	7.65981e-15	5.94223e-30	0.12926	0.00010698	0.00237662	3.4214e-21	0.000526276	1.24515e-15	0.0042619	3.46133e-27	4.64805e-21	5.40378e-16	1.92729e-24	0.0745047	0.158959	1.15615e-16	0.0743333
ENSG00000110244	APOA4	1.47907e-24	3.65269e-43	7.44259e-24	6.2899e-42	5.9977e-56	1.22361e-20	1.02573e-08	1.45215e-07	2.20662e-32	5.11315e-15	2.00063e-29	1.76766e-17	1.67421e-70	9.64937e-43	2.31641e-12	9.89997e-63	0.000210548	5.67948e-05	6.45772e-16	9.62184e-05
ENSG00000237172	B3GNT9	1.45481e-24	0.00498794	0.0107389	2.86851e-16	0.000300306	7.9146e-07	1.37677e-46	4.30392e-11	0.00676884	3e-34	9.73549e-16	0.00156734	0.00735115	3.69198e-24	1.35506e-22	7.27671e-08	1.00017e-36	5.72952e-14	2.08902e-23	9.78794e-24
ENSG00000159248	GJD2	1.38986e-24	0.00345923	6.59234e-22	1.22131e-23	7.3407e-21	0.00198093	9.38775e-17	6.18755e-18	8.97132e-15	6.03648e-15	2.54196e-25	5.30625e-13	2.51452e-14	4.14645e-14	5.05684e-21	2.2049e-40	7.44739e-06	0.000225204	0.000158322	0.0002856
ENSG00000163083	INHBB	1.27024e-24	0.00599803	2.46546e-09	1.33715e-12	6.21901e-10	0.00674657	1.46888e-26	0.00880154	4.44751e-07	3.11469e-06	4.45014e-22	4.13581e-12	2.78384e-09	2.77637e-15	2.42776e-21	1.511e-14	8.90962e-25	1.06667e-05	7.35303e-11	1.73923e-24
ENSG00000169271	HSPB3	1.25071e-24	5.72923e-06	0.00123134	0.148172	1.3158e-11	0.0567385	7.53403e-08	0.00887954	7.02716e-16	0.000648913	4.88137e-10	0.0356266	9.81272e-26	3.25498e-14	0.00022881	2.31914e-09	4.77087e-06	4.47032e-06	0.0125758	0.42032
ENSG00000135312	HTR1B	1.02275e-24	6.41341e-22	0.00127575	0.138833	6.67538e-58	1.99324e-50	1.47396e-21	0.0288544	4.53491e-44	5.99189e-27	7.95169e-25	0.0301367	9.14579e-42	0.0523331	2.14992e-37	1.89709e-69	2.12356e-17	8.7257e-33	6.56111e-23	2.81078e-05
ENSG00000100453	GZMB	9.6112e-25	4.19873e-55	5.2873e-34	2.13767e-27	2.80904e-24	1.51303e-45	4.72239e-69	4.95285e-51	5.04771e-32	0.000902706	3.35071e-32	1.4823e-65	2.09007e-71	6.93421e-33	9.21267e-19	1.24176e-54	2.60074e-57	7.2423e-52	1.13521e-26	2.56857e-102
ENSG00000092009	CMA1	8.61323e-25	5.14169e-18	1.50656e-17	2.7206e-37	2.18423e-68	3.61145e-48	1.02079e-33	6.54503e-23	0.000640143	1.1396e-08	1.22846e-31	0.000665329	2.64532e-28	6.89993e-15	2.14082e-34	4.18489e-61	4.6261e-31	6.77049e-06	5.49352e-30	3.15456e-07
ENSG00000163638	ADAMTS9	8.40709e-25	3.73537e-22	6.14308e-18	0.0490463	5.99947e-25	9.55444e-15	0.00705523	0.00437264	7.64789e-18	0.056781	0.00901178	1.0606e-12	0.148894	6.28952e-20	6.66579e-19	1.43241e-18	0.0275924	4.27065e-24	7.02754e-18	0.14007
ENSG00000125879	OTOR	7.79093e-25	0.000228118	2.84332e-06	1.51586e-18	4.42481e-22	8.30688e-07	5.81425e-07	2.85167e-05	1.18767e-14	0.000263718	1.63437e-14	1.75324e-10	0.000181948	0.000174513	2.64891e-08	0.000377355	2.36964e-06	0.000158286	0.000560626	2.8947e-14
ENSG00000169856	ONECUT1	7.36966e-25	2.22411e-13	5.58999e-18	6.92844e-12	1.2798e-12	0.0166316	7.06002e-14	0.000552789	3.02016e-06	0.00753791	5.80064e-14	4.59413e-10	2.75208e-14	1.66981e-27	5.7185e-18	0.00123496	6.73569e-11	0.00366942	1.10714e-21	0.0117399
ENSG00000184709	LRRC26	6.38813e-25	0.0221645	0.00496926	4.59633e-14	2.03986e-09	4.26197e-07	1.70561e-26	3.35276e-18	4.47669e-10	4.39572e-14	8.99412e-14	0.00910065	0.00380125	1.6709e-11	1.05936e-07	1.27857e-13	7.28362e-27	1.27598e-17	0.00706635	5.71377e-13
ENSG00000221937	TAS2R40	5.86442e-25	4.54186e-35	8.12698e-11	3.22251e-08	9.37501e-43	1.15939e-07	2.29761e-14	1.09902e-10	3.50546e-10	0.0010877	2.70531e-18	0.00027704	2.36674e-40	1.48856e-35	1.06832e-26	7.84994e-38	0.000525534	3.09472e-12	1.0539e-19	6.75526e-13
ENSG00000043462	LCP2	4.59782e-25	1.58388e-15	2.88163e-07	0.0100996	0.000583821	1.43526e-09	0.00684001	0.0081111	4.7263e-25	7.07607e-06	7.271e-06	0.00792988	7.66951e-34	3.31909e-21	0.0106013	0.0282491	2.22803e-06	0.0676178	3.58795e-23	0.0472388
ENSG00000165682	CLEC1B	4.09407e-25	2.51159e-26	4.87922e-26	4.94264e-33	2.10718e-43	1.8303e-18	1.90331e-18	1.58845e-13	9.54797e-10	0.000552456	8.44799e-20	8.5832e-17	0.000163207	3.29154e-28	1.55602e-30	3.82858e-52	9.97459e-23	1.18559e-13	3.79891e-29	7.57513e-24
ENSG00000164736	SOX17	3.89418e-25	0.000454761	9.61285e-14	7.3339e-35	4.02427e-44	6.77996e-13	7.54081e-35	5.3718e-44	7.55909e-38	0.00016166	1.09749e-23	4.50031e-12	3.2714e-19	2.61542e-21	0.000166288	1.92917e-71	3.85127e-29	2.50978e-14	6.3127e-49	2.4084e-09
ENSG00000173250	GPR151	3.08709e-25	0.0085291	0.000145347	0.000406249	2.02226e-23	6.44365e-17	3.81274e-25	3.95486e-05	5.79084e-10	1.58798e-14	1.09118e-16	0.00190981	2.11381e-13	2.11025e-14	2.43099e-26	3.86159e-35	5.7689e-23	6.47064e-16	0.00244564	0.0029093
ENSG00000251692	PTX4	2.11443e-25	4.39862e-36	3.00593e-05	9.78834e-50	6.96094e-62	1.23801e-50	6.60299e-19	2.15167e-48	1.31294e-42	0.000304599	1.7026e-40	3.94106e-10	1.13559e-25	4.53602e-72	1.88686e-40	5.04736e-124	1.34463e-53	3.2265e-55	1.05209e-35	5.51891e-57
ENSG00000171873	ADRA1D	2.02897e-25	6.16053e-08	0.0248528	8.19745e-05	4.89722e-11	2.26908e-05	1.20774e-09	0.078088	5.2513e-09	0.0375251	7.82609e-05	0.0101699	0.0353434	8.34078e-20	1.44818e-14	0.00196441	0.00867324	0.0142888	8.88045e-20	1.1596e-05
ENSG00000181085	MAPK15	1.51346e-25	4.88369e-27	3.41151e-41	1.38526e-10	7.40946e-23	7.79705e-15	1.09894e-08	1.58822e-30	8.93688e-31	0.0304871	1.29534e-24	1.98897e-30	3.09503e-42	9.95209e-27	1.18729e-12	1.03389e-25	7.71391e-17	1.35298e-33	4.93003e-12	0.0891023
ENSG00000153012	LGI2	1.47951e-25	3.8091e-22	0.0754743	0.0504491	5.21754e-21	1.27692e-35	3.39609e-47	0.0831911	0.0530018	8.61738e-31	7.95397e-08	0.00536187	0.0956405	2.5792e-17	1.47475e-54	1.83946e-14	5.81572e-39	2.51721e-08	9.48436e-36	8.01419e-42
ENSG00000188996	HUS1B	1.33709e-25	1.62864e-21	8.01927e-05	7.82072e-15	1.08609e-24	7.80994e-15	6.49146e-06	0.000309146	8.84623e-41	8.18561e-08	1.68407e-16	7.04535e-05	4.25031e-30	6.23981e-06	1.66194e-09	3.10527e-36	2.73682e-05	1.12671e-09	8.70803e-09	0.00130372
ENSG00000167286	CD3D	6.07775e-26	1.28575e-17	2.84279e-14	0.000259118	3.64798e-22	1.15241e-05	3.53154e-22	1.31348e-07	8.08846e-14	0.000892709	5.94704e-13	2.35816e-08	1.25406e-09	7.01243e-05	1.39551e-22	3.06419e-37	1.42714e-13	1.54714e-11	0.000491545	2.13542e-32
ENSG00000132793	LPIN3	5.21794e-26	1.68691e-26	1.0335e-23	1.18733e-30	8.19773e-20	4.87842e-28	9.11569e-16	0.0424001	4.15685e-09	6.95144e-07	0.00459365	2.55739e-26	0.0656626	4.62318e-26	7.4138e-39	0.0212565	5.40283e-18	4.44875e-15	1.14224e-28	1.14781e-21
ENSG00000164326	CARTPT	4.57658e-26	3.60229e-21	7.02257e-09	1.93357e-18	1.32541e-40	4.91392e-25	4.08205e-10	1.25864e-05	8.17939e-36	3.92348e-12	4.40792e-25	7.07269e-09	1.42509e-29	4.37502e-24	1.20521e-24	2.1651e-28	0.126734	5.58816e-17	2.5696e-29	0.0482245
ENSG00000170290	SLN	3.96522e-26	1.99228e-05	1.65029e-18	3.56384e-33	7.54927e-15	5.0214e-10	1.26087e-17	9.82785e-43	4.2517e-29	1.85669e-14	1.25101e-36	5.34757e-19	9.26001e-36	1.23365e-24	0.0314823	1.0454e-30	5.88949e-46	6.45616e-27	5.00343e-16	0.154938
ENSG00000169676	DRD5	3.80914e-26	0.0589578	0.00128553	4.27578e-19	0.00208234	0.0626584	7.47937e-15	6.17607e-12	3.20541e-17	5.3953e-09	1.02451e-23	1.92985e-13	6.54359e-19	3.29944e-13	0.00983242	2.43731e-07	2.24295e-37	4.65624e-13	8.32282e-11	0.00925733
ENSG00000175920	DOK7	3.6551e-26	1.14976e-07	0.00212908	1.75951e-06	1.50208e-25	1.35496e-05	5.07434e-18	0.161566	6.39941e-10	0.133752	5.41693e-11	0.0160226	1.19938e-11	9.90812e-14	2.27066e-17	1.2657e-35	1.83327e-08	0.245884	1.18056e-07	2.12655e-12
ENSG00000233608	TWIST2	3.37273e-26	1.27197e-15	1.85554e-15	0.00046238	5.71746e-12	0.00132777	0.0152368	0.00567793	1.28587e-16	0.0844975	1.89179e-14	9.24772e-28	1.41878e-30	9.87997e-25	0.000712476	0.00338566	1.33122e-05	3.20985e-12	0.212815	0.0257239
ENSG00000133048	CHI3L1	2.99027e-26	0.0433299	0.0559624	1.39611e-05	3.73799e-24	0.217156	7.54246e-21	0.116259	1.17631e-05	0.000109768	1.59029e-20	0.00550318	1.51757e-13	6.00822e-13	3.91264e-20	7.5674e-35	0.0509779	0.0400032	0.0597186	1.61495e-06
ENSG00000182898	TCHHL1	2.69237e-26	4.6537e-33	0.000156485	3.81516e-08	5.34286e-66	6.19012e-30	1.0015e-18	2.11513e-09	2.94265e-19	0.000112098	2.98438e-14	1.0405e-10	9.98966e-05	0.000129434	3.84688e-60	9.938e-68	5.46229e-05	5.79961e-26	1.83305e-36	0.000114335
ENSG00000175567	UCP2	2.54886e-26	6.60826e-19	0.0137153	0.0147781	2.14917e-39	9.4792e-37	2.04615e-27	4.77822e-08	1.72101e-24	0.000358863	9.22972e-16	0.00245467	2.17123e-26	0.00312308	4.29073e-32	3.04981e-46	2.83868e-12	5.17311e-15	1.2049e-16	4.86916e-27
ENSG00000173267	SNCG	2.30081e-26	0.0231006	4.85851e-06	4.92623e-17	2.92326e-09	0.268993	1.78172e-21	0.0898524	0.013758	2.29508e-08	2.1187e-18	0.195879	1.27693e-05	1.43748e-27	3.92699e-23	0.125662	6.16293e-11	0.0239697	7.69601e-19	0.180893
ENSG00000151224	MAT1A	1.89368e-26	1.01045e-15	7.36536e-31	7.57e-31	1.86836e-43	2.76803e-36	4.12184e-08	5.54266e-16	8.22239e-21	0.00401722	6.56064e-12	3.372e-11	0.0129577	1.15423e-16	9.45521e-34	2.89682e-49	4.81768e-17	1.55644e-21	3.9503e-34	0.000805485
ENSG00000184995	IFNE	1.87063e-26	2.77193e-10	0.00536393	0.00897286	7.63074e-33	3.64995e-19	3.10447e-27	0.0292197	6.8503e-09	2.13516e-07	1.72438e-18	0.00172247	4.21561e-20	0.00675136	3.33777e-26	2.08422e-63	4.33727e-21	0.0108971	2.29003e-07	1.90447e-16
ENSG00000240972	MIF	1.7694e-26	1.37755e-64	1.87941e-37	6.41902e-22	0.193307	1.56233e-20	5.7075e-36	1.92818e-36	7.35452e-18	1.48608e-64	1.70666e-14	3.86005e-83	0.0179404	7.0616e-85	5.60991e-18	0.156232	1.00375e-66	3.3694e-54	3.43769e-51	1.70549e-87
ENSG00000144476	ACKR3	1.47831e-26	4.7529e-09	1.33209e-06	0.000273813	2.23503e-13	0.0159332	1.28377e-10	0.0134917	1.0653e-10	1.7392e-05	6.93099e-15	9.93504e-07	3.0045e-14	1.24643e-18	4.53263e-13	9.90212e-10	0.0559276	3.39933e-09	0.010979	0.0291411
ENSG00000114771	AADAC	1.13802e-26	8.12484e-08	2.75783e-18	3.85459e-09	0.000872841	4.46277e-16	5.76014e-14	0.000805639	1.20804e-09	0.000396396	6.43754e-10	1.3857e-27	8.56127e-11	2.37682e-25	0.000717329	2.56169e-15	7.10027e-08	6.71944e-10	0.00101775	0.000499513
ENSG00000167244	IGF2	1.03218e-26	7.53213e-37	2.19285e-60	1.06199e-77	3.27616e-61	6.50526e-57	4.25787e-37	7.2501e-60	8.19908e-32	8.73188e-05	1.52181e-21	4.1811e-19	9.57701e-189	2.62524e-07	3.2286e-18	4.29952e-124	1.56823e-74	1.44841e-57	3.38663e-32	2.28695e-05
ENSG00000145936	KCNMB1	8.95453e-27	1.89847e-24	1.58246e-07	0.0029796	6.43557e-13	1.1676e-20	1.12227e-22	0.00510594	8.41356e-10	0.000826699	5.79717e-10	1.11231e-14	2.21892e-20	4.07207e-10	1.5498e-13	9.12465e-28	3.35833e-35	1.16176e-14	3.98084e-18	1.52849e-10
ENSG00000274286	ADRA2B	7.76462e-27	1.12571e-25	6.6635e-49	3.66763e-63	5.73174e-38	1.77135e-44	3.26366e-25	3.21467e-25	6.34752e-27	0.00309633	3.69209e-06	5.16349e-19	0.00223704	0.00477248	2.32423e-16	3.37599e-44	2.86678e-43	2.16251e-38	5.00141e-23	0.000976583
ENSG00000125813	PAX1	5.29032e-27	1.53638e-16	3.424e-24	1.7289e-26	1.12101e-26	5.07718e-17	1.3803e-07	4.24923e-15	1.02036e-27	0.000544944	0.000580401	2.05971e-22	0.00209373	0.00135721	3.30489e-17	1.26826e-30	2.4929e-18	1.58853e-19	2.12428e-19	3.32258e-22
ENSG00000113739	STC2	3.97382e-27	2.27152e-27	1.74788e-17	0.00222059	2.60372e-32	3.66548e-38	2.92271e-24	0.0253589	2.40275e-33	5.9962e-21	2.07632e-28	2.4321e-06	7.71116e-51	1.73773e-31	1.54614e-36	0.00310085	2.16798e-21	2.589e-21	3.56223e-37	2.07855e-15
ENSG00000175485	OR52W1	3.54652e-27	0.0002413	4.58132e-18	5.5333e-39	2.25125e-61	1.01764e-19	9.70486e-19	1.72401e-11	0.000250293	6.65719e-11	5.95025e-33	2.28577e-21	9.65413e-17	1.03705e-18	4.25397e-09	1.50033e-58	0.000228602	0.000319364	2.15252e-21	0.000379817
ENSG00000265203	RBP3	3.39037e-27	0.000513221	4.09829e-05	8.6902e-10	3.10236e-38	0.0117535	7.738e-14	4.15039e-07	1.81218e-12	3.81039e-06	1.64364e-27	2.38066e-05	5.22198e-15	2.39646e-16	1.24148e-24	7.10919e-46	0.0204187	3.54734e-10	0.000257874	0.00574405
ENSG00000115593	SMYD1	2.8055e-27	6.36884e-32	1.21501e-43	5.03787e-44	3.30818e-14	1.60174e-34	7.01707e-38	3.22291e-48	1.05241e-24	0.0709103	1.20571e-13	1.60961e-23	1.46502e-45	0.171479	0.0468131	4.45342e-28	7.77359e-66	4.42573e-34	8.7821e-07	0.00604485
ENSG00000163499	CRYBA2	1.24027e-27	4.87106e-08	0.000296125	0.00221485	4.52211e-14	0.000250681	3.62077e-13	0.0138409	6.17457e-15	8.4103e-05	2.90986e-18	0.00529267	1.62291e-32	4.27343e-20	2.62291e-13	0.000100019	7.14133e-14	0.00111338	3.90436e-08	0.00124307
ENSG00000180720	CHRM4	1.19028e-27	0.0109675	0.00676707	9.09322e-25	2.4276e-31	7.52337e-18	5.16732e-11	6.266e-18	1.1812e-25	1.97517e-21	7.66277e-23	0.00410568	7.78605e-29	5.52063e-12	6.52673e-13	6.75279e-43	5.22225e-12	5.86747e-15	2.74522e-08	0.0070296
ENSG00000151388	ADAMTS12	1.02453e-27	1.50474e-17	3.15796e-18	3.39734e-20	9.26685e-35	8.31004e-22	2.6065e-11	0.015008	3.88176e-13	0.135883	0.0495759	5.0564e-13	0.407328	1.84509e-15	8.04566e-30	1.23556e-32	1.38344e-10	9.35972e-13	1.63405e-22	1.06664e-19
ENSG00000117724	CENPF	8.97717e-28	0.0385557	0.000213405	3.05389e-10	1.44218e-15	0.13827	1.3723e-20	0.000165989	0.000195775	0.00563791	6.3461e-20	0.0181079	9.40718e-13	1.51763e-18	1.61262e-21	9.33961e-07	7.57879e-14	0.00200606	6.23465e-11	6.78682e-05
ENSG00000187479	C11orf96	7.20081e-28	0.0170483	0.014937	5.96643e-19	9.50585e-25	0.00979752	4.44439e-17	0.00830904	7.0647e-18	0.00136728	4.55656e-21	0.00507577	3.24809e-23	3.65354e-18	1.74502e-15	3.16645e-32	2.59022e-20	0.00813434	3.17703e-12	9.97008e-10
ENSG00000087253	LPCAT2	4.51742e-28	1.18616e-06	3.85584e-07	0.0430681	0.000568719	0.140368	2.34239e-14	0.0224936	0.000320103	0.038534	0.000219278	1.01942e-06	0.0643674	3.79656e-24	1.06251e-07	0.0619215	2.3956e-14	0.000619683	7.27986e-14	0.0880643
ENSG00000168542	COL3A1	3.95233e-28	9.98789e-27	3.58874e-18	1.62027e-06	4.99691e-37	4.89744e-17	1.27205e-12	0.00374481	1.31593e-24	2.56417e-06	1.58608e-26	1.3397e-18	3.07891e-32	2.13602e-30	1.73918e-25	2.70785e-30	0.0210532	0.000126797	1.51114e-23	0.018809
ENSG00000185338	SOCS1	3.72319e-28	1.8499e-34	0.000657562	0.00269335	6.13147e-50	1.52788e-71	3.64347e-43	0.0030513	1.04572e-31	7.09963e-39	5.97913e-34	2.91117e-15	7.79037e-26	2.60864e-06	2.91008e-78	1.21114e-61	9.68244e-49	2.30295e-44	4.99839e-41	1.41042e-50
ENSG00000197467	COL13A1	2.92603e-28	4.902e-08	0.0427789	0.185265	4.87996e-31	2.26427e-07	1.24585e-24	0.098659	7.89356e-12	0.0803421	7.07327e-16	0.0626138	2.0224e-21	0.0960558	1.3526e-21	3.07562e-44	1.02375e-06	3.28296e-06	0.0145885	1.15891e-14
ENSG00000175130	MARCKSL1	2.92166e-28	8.15793e-07	0.323361	0.16449	5.62785e-21	7.71208e-15	2.78146e-40	0.00436535	8.69014e-11	3.8434e-23	5.74538e-12	0.0219758	0.190819	9.23642e-10	9.95631e-31	2.10539e-23	4.91745e-24	3.47284e-22	1.7615e-09	9.4886e-27
ENSG00000122859	NEUROG3	2.66252e-28	0.00753384	0.00185094	1.58786e-10	1.38852e-25	5.99096e-17	7.9996e-19	4.27258e-23	1.05272e-33	1.90691e-17	9.3853e-26	0.00242543	4.81102e-31	1.00616e-07	0.000343011	3.79305e-56	1.16944e-24	4.40693e-29	0.00812135	0.00192443
ENSG00000089116	LHX5	2.23756e-28	1.71926e-29	2.02124e-11	4.61714e-43	2.96506e-44	3.1078e-40	6.30748e-19	1.01994e-23	4.86385e-29	0.000232983	6.33545e-29	8.76708e-27	1.44535e-27	4.76269e-05	2.72703e-24	1.16006e-61	0.000385873	1.01881e-15	1.41434e-18	4.34879e-16
ENSG00000071677	PRLH	2.11283e-28	1.42352e-47	2.2315e-38	3.7236e-36	3.67428e-162	8.46886e-82	9.03633e-08	2.03583e-17	2.03926e-90	9.26242e-48	4.63685e-122	2.27972e-06	1.3041e-31	4.19849e-49	8.8904e-61	5.51053e-136	1.52601e-05	4.92466e-41	1.12264e-21	1.44262e-06
ENSG00000169413	RNASE6	1.95995e-28	3.94509e-29	1.14062e-24	1.5797e-38	7.49493e-50	9.94381e-24	9.75086e-13	8.15651e-27	8.00906e-35	0.000841121	7.04719e-33	1.33912e-10	6.56365e-65	1.56723e-20	8.77658e-29	7.58335e-35	0.000187588	1.67831e-12	5.59245e-11	0.000236129
ENSG00000186564	FOXD2	1.58501e-28	1.90705e-29	1.46428e-46	4.88312e-49	5.87845e-26	4.44834e-06	2.27975e-33	2.50306e-22	2.06219e-11	0.000667738	2.07158e-28	0.000177888	0.000124933	3.62175e-16	1.00523e-40	6.26242e-43	1.05665e-10	2.3432e-11	7.46322e-19	2.75132e-37
ENSG00000204539	CDSN	1.25801e-28	2.24271e-24	0.000177822	4.3297e-10	2.0116e-06	0.000445383	9.99146e-11	0.00170223	1.24982e-15	5.68444e-16	4.59116e-13	1.13343e-14	1.45528e-33	1.13257e-17	5.99786e-17	0.000517948	5.18408e-09	4.46025e-09	0.00207576	1.42402e-29
ENSG00000142173	COL6A2	1.05733e-28	1.41656e-11	7.31234e-18	0.00970662	2.21553e-26	0.0177374	1.47558e-13	2.52301e-10	1.01162e-14	0.0412824	1.94154e-19	8.71031e-11	6.41426e-25	2.45664e-22	1.83102e-12	5.15801e-33	0.000645127	1.96643e-10	0.0069444	0.0198935
ENSG00000133561	GIMAP6	7.1247e-29	0.00168969	4.12215e-11	8.07278e-10	1.33589e-33	1.76355e-30	1.3066e-24	3.86319e-19	6.87142e-20	0.00049725	4.50174e-23	0.000790005	2.14102e-43	1.66853e-31	1.63253e-05	2.63095e-52	3.92682e-16	1.87953e-24	1.62764e-14	8.28725e-13
ENSG00000181649	PHLDA2	6.88836e-29	0.0269892	0.0213219	1.30953e-15	2.30441e-09	0.0953749	3.3355e-15	4.84801e-09	1.21593e-17	1.75112e-09	1.34524e-18	0.0721156	1.68969e-22	1.15312e-20	0.0109069	3.23398e-07	2.85683e-15	0.061496	2.57321e-13	0.0484838
ENSG00000117707	PROX1	5.36911e-29	1.60961e-16	0.0223021	0.121216	0.0224861	5.27883e-09	2.18739e-22	9.74064e-06	9.72085e-20	9.33489e-19	5.34019e-11	9.61405e-13	9.28898e-23	3.39242e-16	0.0148108	2.54677e-10	3.91791e-29	1.65858e-19	5.72754e-06	5.2997e-31
ENSG00000169252	ADRB2	4.64204e-29	2.37625e-37	1.06134e-09	0.000818882	3.62248e-42	1.36512e-45	6.50136e-45	0.00324868	0.000145277	3.19996e-21	3.41751e-43	0.000129775	4.44941e-26	6.94017e-17	2.71206e-80	4.52495e-44	5.59735e-38	3.82241e-09	9.76396e-34	8.84756e-29
ENSG00000130701	RBBP8NL	4.49266e-29	1.26874e-11	0.000422007	0.00029642	0.0010175	0.00515572	1.17687e-11	1.43911e-06	3.72114e-25	1.23201e-15	7.13746e-08	2.26734e-08	7.63719e-37	2.19303e-09	7.84362e-05	0.00335919	3.71856e-05	2.56774e-10	2.52624e-11	3.45508e-22
ENSG00000163568	AIM2	3.80811e-29	5.73827e-16	0.00328505	0.0230238	5.43445e-50	6.87383e-47	3.46148e-41	0.0382621	1.95183e-34	2.20856e-22	9.65272e-25	2.99389e-11	7.92894e-31	6.15015e-07	3.0714e-52	1.84628e-76	1.40282e-41	3.52451e-35	2.79888e-15	4.97392e-45
ENSG00000074771	NOX3	3.49765e-29	3.16291e-28	0.00497593	0.0827353	9.09118e-53	2.31128e-53	5.28491e-46	0.000116816	3.86359e-32	1.48496e-18	6.61502e-23	0.000157183	3.27642e-25	0.04681	2.60781e-50	1.92179e-65	1.33746e-19	1.41771e-29	2.03128e-21	1.22903e-49
ENSG00000106341	PPP1R17	3.38006e-29	0.0252375	0.012762	0.00726402	8.58232e-06	0.0191209	1.00029e-32	0.0161369	0.00515593	4.25457e-13	2.73555e-13	0.000470489	0.00610557	4.88511e-20	2.26185e-18	1.07457e-08	2.2319e-31	4.41627e-10	6.84445e-12	0.00105455
ENSG00000129152	MYOD1	2.97261e-29	3.14116e-28	8.30158e-13	6.04267e-22	5.0188e-10	7.31859e-42	3.95294e-34	6.11714e-22	6.07656e-30	0.00109573	7.92462e-08	0.00129869	1.81604e-35	0.00449356	0.000583337	1.39443e-19	2.95834e-39	5.09388e-17	7.75683e-11	2.89498e-06
ENSG00000227729	RD3L	2.5885e-29	5.40906e-14	2.64786e-07	0.000104899	1.17842e-37	3.09287e-09	3.55836e-19	5.72848e-07	4.04144e-28	1.01259e-19	8.61209e-28	6.4404e-06	4.02608e-27	1.06139e-27	9.89874e-44	1.44564e-44	1.98384e-05	0.000558083	2.67953e-27	0.000501202
ENSG00000198829	SUCNR1	2.1599e-29	3.45608e-05	3.86466e-05	1.65838e-13	5.38512e-59	0.000248315	1.81467e-31	4.38088e-12	3.55364e-21	1.49298e-09	3.33152e-32	3.21189e-06	1.66362e-24	7.39102e-15	1.15363e-19	1.44494e-47	1.73402e-14	0.000960808	0.000578623	3.88558e-21
ENSG00000180613	GSX2	1.72572e-29	9.0694e-18	1.75679e-16	1.2592e-40	1.25178e-53	1.02573e-28	8.88338e-12	0.00132805	1.48863e-33	0.000777753	2.39908e-05	0.00197671	0.000675883	1.98999e-23	1.07259e-33	4.04918e-55	2.45714e-20	8.73212e-11	6.06014e-13	1.21912e-10
ENSG00000144824	PHLDB2	1.64071e-29	0.00312651	0.0972432	0.581125	3.92045e-07	1.00008	7.14498e-25	0.0460617	0.163062	3.98464e-05	5.60107e-07	2.9854e-05	0.681848	1.8487e-15	1.3249e-09	1.48813e-12	2.20462e-18	4.185e-05	0.00508453	6.88283e-14
ENSG00000137962	ARHGAP29	1.32119e-29	0.0584472	0.0203797	1.08303e-14	3.89281e-21	0.777698	9.78807e-13	0.258716	3.35925e-07	0.0123718	3.16065e-11	0.00162746	0.280458	1.23179e-14	1.03364e-15	1.79456e-27	0.42248	0.00463099	0.102988	0.000398388
ENSG00000151790	TDO2	1.20952e-29	0.00681186	0.0345243	7.92696e-10	0.00402214	0.0910148	2.32105e-10	0.0444037	8.03396e-12	1.16653e-08	1.54904e-08	0.000155067	6.22254e-25	4.5055e-15	0.0115871	0.00566763	2.22231e-16	0.0648532	0.0736441	3.3055e-06
ENSG00000186326	RGS9BP	8.14835e-30	0.00062748	9.62823e-05	9.01976e-24	3.56722e-56	3.9453e-21	7.61004e-23	0.000224534	8.3954e-13	0.00150801	1.27289e-23	0.000230644	0.00074201	1.91015e-11	3.65475e-27	3.38143e-51	3.54214e-21	4.86507e-10	5.21557e-26	0.000152408
ENSG00000185483	ROR1	5.15551e-30	2.39005e-31	3.72916e-10	0.240959	1.00635e-26	9.93437e-37	6.14112e-26	0.286326	3.34969e-15	4.54678e-12	0.00240899	4.731e-17	0.556248	8.43498e-14	5.05556e-40	1.4047e-25	2.16309e-27	2.87866e-28	6.51874e-29	1.53713e-37
ENSG00000140030	GPR65	3.67138e-30	6.0793e-19	1.28e-21	1.97849e-08	4.87258e-30	1.27088e-05	3.7632e-05	5.91971e-06	1.17258e-14	0.00547514	2.80283e-18	1.15504e-30	2.54802e-30	1.07602e-26	3.17681e-15	3.85769e-36	0.00236585	1.10942e-10	0.0234878	0.020663
ENSG00000123892	RAB38	2.28578e-30	3.77022e-16	1.54932e-13	4.13331e-14	1.45467e-28	1.99656e-18	1.08783e-10	0.00636532	2.17363e-14	0.0347617	0.000104689	9.06826e-09	0.0673238	5.42076e-14	3.90669e-20	1.28022e-29	1.2968e-10	3.85931e-17	2.3641e-17	4.72601e-12
ENSG00000188386	PPP3R2	1.96858e-30	0.00210919	2.41552e-24	2.107e-28	2.27491e-45	0.0271421	1.92114e-22	9.74012e-05	3.28151e-05	0.0118429	1.76009e-26	2.41371e-12	0.0193723	5.43843e-26	3.24407e-33	1.04015e-51	1.00765e-15	2.43822e-07	8.93553e-24	0.0301973
ENSG00000152591	DSPP	1.94315e-30	0.000347726	6.61018e-15	5.6082e-05	1.37559e-25	1.59819e-05	3.42289e-33	7.59114e-05	1.66691e-08	2.53777e-07	4.55441e-13	3.24595e-21	1.99459e-09	2.4041e-19	9.32356e-19	4.55712e-39	1.89347e-30	0.000742844	0.00219924	1.37256e-14
ENSG00000185052	SLC24A3	1.8742e-30	2.19489e-30	2.03855e-11	0.203304	3.68151e-31	2.80736e-36	5.48171e-17	0.229108	1.04577e-18	1.19898e-06	0.125094	2.77384e-16	0.611074	1.80388e-12	1.41136e-37	2.3772e-27	6.87135e-24	4.23561e-29	4.78395e-31	2.04146e-32
ENSG00000177106	EPS8L2	1.50707e-30	8.18777e-09	0.00202402	0.0524865	7.26769e-22	4.01784e-15	1.48559e-21	0.0873133	1.43194e-09	0.0724902	5.47174e-06	0.00132771	0.245296	7.86171e-14	3.95654e-24	3.81792e-24	1.22847e-20	2.67226e-15	3.85171e-14	6.80379e-16
ENSG00000176076	KCNE5	1.50213e-30	2.6895e-15	0.00208381	0.00111509	0.000506572	3.21906e-21	2.21077e-16	0.00154004	6.67419e-11	0.00040052	3.43123e-07	0.00160405	7.14699e-18	8.19472e-24	3.43077e-08	0.000429112	6.21683e-12	1.21467e-12	6.86874e-17	2.31205e-16
ENSG00000078596	ITM2A	1.07431e-30	7.97323e-12	0.576456	0.269588	1.69967e-26	1.01112e-28	1.00279e-29	0.000299797	2.9952e-25	8.28102e-36	4.6073e-07	0.219458	0.0169657	0.195926	1.88433e-24	2.72865e-28	1.89782e-15	1.63265e-34	0.000417707	3.44857e-29
ENSG00000140968	IRF8	5.76041e-31	5.91761e-31	1.6997e-34	9.05574e-44	2.21208e-43	2.14804e-45	0.000123566	0.00746961	1.71124e-23	0.0035359	0.00911546	2.62077e-23	0.0292918	6.09741e-31	1.08778e-41	4.42379e-17	2.68754e-25	1.20882e-24	1.46065e-47	2.81917e-27
ENSG00000168348	INSM2	5.16532e-31	2.85422e-10	0.0618716	0.0284134	1.3494e-15	1.26333e-05	5.42799e-33	0.0306212	0.0219287	2.11772e-11	6.77673e-10	0.00173286	0.0173491	2.50259e-12	1.47826e-26	1.68394e-13	4.34909e-13	1.4742e-05	8.13283e-14	2.11845e-17
ENSG00000146242	TPBG	3.6986e-31	2.35943e-12	0.133765	0.000212673	0.000161987	1.3107e-06	0.0312546	0.115633	4.90287e-24	1.18652e-12	0.0313508	9.38387e-13	2.21069e-30	1.43363e-15	0.148428	0.0790785	0.000204426	0.0339673	0.3117	8.32387e-11
ENSG00000213722	DDAH2	2.93527e-31	0.00833593	5.22946e-21	0.0145079	2.29586e-28	0.0185024	3.16089e-28	2.88152e-16	7.02917e-06	0.000603247	1.75815e-26	1.57509e-11	0.00991109	1.30149e-29	8.5226e-24	8.43381e-31	2.39533e-21	1.10798e-24	0.00110708	0.0371461
ENSG00000129244	ATP1B2	2.76691e-31	0.227507	0.0160621	6.73754e-07	1.21066e-24	0.0208148	1.35906e-28	0.00181329	5.54351e-09	0.0354039	8.46279e-11	0.000395503	0.37093	1.3186e-15	2.69002e-26	1.1021e-29	1.69502e-20	2.85478e-11	0.000505766	9.82258e-16
ENSG00000125861	GFRA4	2.72691e-31	0.0003104	3.70158e-17	6.25302e-29	5.14221e-33	2.81615e-05	0.00129165	9.59943e-07	5.56209e-19	3.27067e-06	7.43637e-16	2.4648e-09	0.00338521	5.42489e-21	5.44865e-25	2.94473e-32	0.00201866	1.35986e-07	5.89874e-15	0.00334497
ENSG00000118194	TNNT2	2.64592e-31	0.000125692	0.00787256	0.202608	3.80181e-12	0.113472	4.29373e-06	2.5918e-05	5.23443e-17	0.112375	4.47469e-14	7.32551e-08	8.03346e-31	1.52038e-15	0.184937	4.32178e-20	0.00209785	0.0131053	0.38655	0.197913
ENSG00000157240	FZD1	2.59805e-31	6.85966e-06	4.44142e-05	0.00672585	1.2573e-17	0.012962	7.80186e-12	9.28727e-08	7.58607e-11	8.54722e-06	4.45313e-19	2.25696e-16	5.67083e-13	6.33877e-21	6.62013e-09	8.39372e-19	9.45397e-08	1.18174e-16	0.0220453	0.0250096
ENSG00000146904	EPHA1	2.0235e-31	2.51254e-25	1.17095e-13	8.90308e-16	9.28077e-19	2.10549e-25	2.06107e-17	0.0135107	5.27173e-12	0.00315489	0.00371641	3.08112e-18	0.0463822	4.0499e-23	1.06449e-26	2.56031e-15	4.04802e-28	1.76252e-22	1.52182e-30	7.4567e-38
ENSG00000198963	RORB	1.35139e-31	1.8286e-06	0.313851	1.8685	7.76843e-05	1.70936	2.56452e-13	0.0571119	4.86218e-12	3.71013e-05	1.09054e-08	4.9171e-06	6.22627e-17	2.33099e-10	0.000710624	7.75411e-11	0.000978986	1.91137e-05	0.528385	4.85029e-12
ENSG00000139899	CBLN3	1.29377e-31	0.0053947	9.50576e-06	0.00834035	5.54349e-07	0.0114498	1.56063e-15	6.88336e-17	9.89977e-12	0.0122783	9.36839e-19	1.10716e-11	1.39968e-13	5.29204e-19	0.00200728	2.41351e-15	9.36277e-24	2.88821e-10	0.00114281	0.0070598
ENSG00000101405	OXT	1.27495e-31	1.8522e-14	0.00236941	0.00243114	4.05883e-26	1.52335e-29	2.88101e-15	0.00418957	2.11153e-21	0.00262819	0.000181053	0.00528007	0.00989972	0.000455859	7.36122e-20	1.72254e-34	8.70575e-09	5.06232e-20	3.51335e-07	1.08285e-16
ENSG00000105976	MET	1.11301e-31	1.50599e-18	0.205881	0.202427	1.08255e-35	3.09261e-18	1.26043e-15	0.518469	8.80965e-24	0.00446867	9.7451e-18	1.07753e-08	6.73621e-30	5.71182e-10	2.25355e-20	6.90234e-51	0.280055	2.22439e-09	0.269057	4.14836e-16
ENSG00000165731	RET	1.03002e-31	1.55042e-18	0.11474	0.233487	8.32411e-21	3.16251e-26	1.82934e-35	0.339689	2.40897e-11	8.03175e-15	8.6637e-12	4.67199e-09	5.87181e-05	1.17043e-11	2.26781e-30	4.29131e-27	6.94611e-31	1.45011e-16	4.05976e-17	2.24158e-32
ENSG00000160951	PTGER1	7.30991e-32	1.20905e-09	1.46983e-09	0.00113895	6.47121e-26	8.23214e-24	1.03936e-05	7.72856e-19	1.70313e-35	1.65392e-05	1.67298e-08	0.000865529	0.00366359	0.000363739	7.61489e-16	3.9371e-45	0.00251853	1.89562e-26	9.06754e-13	0.00188574
ENSG00000204175	GPRIN2	5.83926e-32	6.6473e-27	1.18962e-40	4.60587e-50	2.73002e-40	4.08104e-47	2.78111e-07	0.00312492	7.32868e-18	0.00753551	0.000185181	5.53369e-23	0.0559294	2.26366e-37	3.00454e-45	6.31042e-19	1.03374e-30	3.91803e-29	5.99142e-55	2.23027e-23
ENSG00000165553	NGB	2.06932e-32	0.000161217	0.0356929	0.0866232	2.38186e-15	6.65179e-07	3.56908e-14	3.82983e-13	2.72718e-15	5.41733e-06	9.55446e-15	0.00241598	2.92468e-26	5.62969e-11	0.000508202	1.31064e-23	0.00191548	6.84635e-14	0.115538	0.0236417
ENSG00000204381	LAYN	1.97664e-32	1.86655e-22	4.83013e-28	1.93621e-36	4.70425e-23	1.78044e-37	1.78552e-31	2.04604e-07	1.10221e-17	0.0148339	0.0215154	5.55786e-11	0.019268	0.0161978	2.72318e-20	2.47156e-14	5.95509e-50	2.76661e-30	6.7407e-15	0.0118711
ENSG00000165215	CLDN3	1.96668e-32	0.000975083	6.90455e-08	0.000536868	1.30662e-29	1.16284e-07	1.53292e-28	2.42731e-08	1.65288e-07	0.00050802	2.86074e-25	0.000184668	1.81818e-08	3.08581e-24	1.42765e-31	2.8244e-48	1.39699e-27	4.61554e-06	0.00121913	5.31388e-05
ENSG00000154133	ROBO4	1.91488e-32	1.59982e-13	1.24986e-15	1.9184e-05	9.49996e-30	2.4175e-09	2.55292e-22	0.00410318	8.72742e-10	0.00392206	1.00331e-07	0.000342466	0.0036785	1.64603e-07	1.15984e-21	9.56039e-43	3.47954e-08	2.21815e-17	7.23275e-06	1.00965e-24
ENSG00000204421	LY6G6C	1.12063e-32	0.000869297	6.90078e-15	0.00298729	1.74996e-23	0.000182385	6.57374e-24	4.30255e-21	1.66732e-07	0.00170297	1.8402e-21	3.89345e-20	0.000156737	2.0291e-27	1.50775e-13	2.88841e-35	1.16044e-16	1.39449e-22	0.0055609	0.00106527
ENSG00000106018	VIPR2	7.37545e-33	4.24637e-14	0.0402736	0.821895	7.24668e-25	1.71088e-17	1.77976e-22	0.153753	3.51427e-15	0.00103898	2.52211e-09	8.225e-10	7.96592e-14	2.15154e-08	5.71315e-18	1.18054e-30	1.3607e-11	4.4465e-15	0.0648537	9.26471e-24
ENSG00000139211	AMIGO2	4.23645e-33	7.21395e-05	1.30198e-05	0.00456244	3.59315e-16	0.120593	3.46667e-06	2.06648e-05	7.16327e-14	1.53967e-07	2.32085e-07	4.77446e-05	0.0446227	1.40594e-24	3.46477e-16	3.82361e-11	0.000135657	2.22663e-20	7.8367e-09	0.0971791
ENSG00000101335	MYL9	2.78737e-33	2.00188e-05	0.00020599	0.00410919	0.000267179	0.00405922	5.32672e-33	2.3672e-25	1.42303e-08	7.44393e-23	3.79879e-27	1.84226e-08	1.47817e-23	1.01205e-28	3.12703e-10	3.12855e-11	3.57108e-37	5.99386e-31	0.00790499	6.23578e-17
ENSG00000129757	CDKN1C	2.18738e-33	0.0236018	9.4588e-09	8.38173e-16	7.33437e-17	0.0568014	1.7743e-24	3.95606e-15	5.51872e-08	0.000642877	2.24789e-30	6.53221e-10	6.58317e-15	2.64166e-27	1.69972e-12	8.29323e-18	6.68019e-25	0.000323672	1.03163e-14	0.0146185
ENSG00000170312	CDK1	2.08441e-33	1.87193e-05	0.00449497	0.0143079	9.09159e-13	0.011125	1.48381e-17	7.59519e-11	8.52178e-10	2.14341e-06	3.14057e-15	1.91085e-06	2.8608e-18	1.02046e-21	9.02674e-09	1.391e-15	1.60009e-09	4.13697e-12	0.00574826	0.0234901
ENSG00000237330	RNF223	1.32758e-33	1.14412e-16	2.70201e-59	2.76579e-11	6.37053e-42	1.3395e-20	1.68789e-36	4.82942e-27	1.67253e-48	3.48634e-11	6.30689e-34	7.7827e-28	5.88114e-51	5.91975e-20	2.27865e-05	2.04884e-85	2.18006e-33	1.71384e-39	1.40997e-23	0.000428246
ENSG00000166152	C16orf78	9.74963e-34	2.8956e-42	2.40719e-38	1.13976e-07	1.58597e-09	1.63626e-14	3.44144e-27	3.07456e-13	1.02615e-15	1.58506e-26	2.63849e-14	5.31476e-48	1.1055e-26	1.05969e-51	2.02942e-25	0.00391669	4.15544e-40	1.96193e-24	3.51558e-46	2.45415e-51
ENSG00000167748	KLK1	5.40311e-34	4.73164e-43	4.15104e-45	4.12671e-11	6.69953e-37	1.07194e-44	6.08e-31	2.2902e-14	4.72113e-41	0.000597325	0.000317995	7.61543e-08	1.75037e-43	0.000311049	2.88852e-44	8.69471e-47	2.50229e-38	4.51665e-43	7.44518e-07	0.000842797
ENSG00000152804	HHEX	4.85268e-34	1.28194e-12	9.9056e-15	6.13413e-35	8.0491e-24	2.45188e-27	3.89004e-53	8.12226e-48	3.45145e-33	3.47182e-22	1.81196e-22	0.00088013	2.13348e-32	0.00140887	1.91937e-15	2.18763e-50	1.4226e-41	3.81157e-35	2.56045e-15	1.89567e-11
ENSG00000169442	CD52	3.91512e-34	4.3661e-05	5.5227e-17	1.53022e-24	6.68687e-09	1.74714e-05	6.05618e-40	1.77034e-23	4.51884e-06	0.0208452	2.49848e-10	0.0140198	0.0054412	0.0365985	9.54034e-09	2.64022e-21	2.85257e-48	2.44961e-24	0.00905673	0.042643
ENSG00000180537	RNF182	3.49743e-34	0.0423671	0.00695735	1.7378e-15	5.05057e-07	0.479026	1.18038e-20	0.000152011	2.81335e-05	0.00201813	1.59639e-08	1.20192e-05	0.108583	2.57684e-20	9.93333e-14	4.83831e-11	2.46632e-23	0.00169728	6.78454e-15	1.29619e-11
ENSG00000150630	VEGFC	2.74095e-34	7.21468e-18	3.82167e-15	3.30744e-19	7.23076e-15	8.35249e-20	2.31804e-26	6.50943e-06	1.93789e-09	0.0275029	0.0740682	3.09447e-14	0.185338	2.21512e-10	1.24362e-19	1.4925e-19	6.48413e-36	2.91422e-15	2.13493e-15	4.36343e-22
ENSG00000154493	C10orf90	1.97186e-34	1.48697e-20	2.88751e-18	3.44142e-14	7.70616e-31	7.04204e-22	1.25068e-18	0.0825618	5.95995e-14	0.0739349	0.000577723	3.18692e-14	0.244576	1.01576e-20	1.21105e-32	1.90213e-28	9.51253e-15	6.62409e-19	2.53357e-25	2.21291e-22
ENSG00000187922	LCN10	1.8739e-34	1.04779e-27	9.28073e-19	0.00351963	3.14357e-05	3.80067e-07	5.04344e-13	2.06435e-06	1.30112e-28	6.52223e-13	1.76721e-06	2.37712e-13	4.62345e-25	2.75402e-31	4.82061e-07	0.000453294	0.000249477	1.11013e-12	8.28538e-21	0.000926338
ENSG00000163273	NPPC	1.76842e-34	1.09299e-13	0.0024768	0.00291022	2.57242e-50	7.36355e-50	1.05635e-51	0.0198649	8.45351e-32	5.43877e-33	3.64363e-35	2.76208e-10	3.85862e-41	3.12334e-15	4.26299e-52	2.77421e-71	4.32035e-48	8.20761e-31	4.90153e-24	2.99098e-33
ENSG00000158164	TMSB15A	1.57095e-34	0.00468955	0.000399036	1.27765e-27	9.1728e-24	4.8556e-08	5.90513e-46	3.92893e-18	0.000105932	8.27999e-28	2.68358e-37	2.27228e-11	2.27425e-13	6.28262e-07	2.32942e-24	6.29589e-49	7.74788e-22	3.94968e-14	3.55016e-14	1.56539e-12
ENSG00000177989	ODF3B	1.42375e-34	0.00208425	0.00130295	3.8498e-09	6.54624e-35	5.01428e-05	2.25133e-18	0.00143026	3.73315e-18	0.000812467	1.47833e-20	5.14062e-11	3.62762e-29	2.28418e-12	1.53747e-15	9.46647e-42	2.79549e-18	0.00252235	1.1867e-09	4.16659e-05
ENSG00000144227	NXPH2	1.20412e-34	6.63147e-27	1.50404e-19	1.67314e-27	1.24329e-07	5.04163e-26	5.5629e-32	1.10381e-10	0.0248456	2.12098e-18	0.139967	1.39003e-23	1.01194	4.83294e-32	3.77884e-29	1.47469e-07	4.55356e-46	5.88302e-22	2.93923e-35	3.93868e-45
ENSG00000182107	TMEM30B	6.53527e-35	2.2481e-12	2.2532e-13	4.50464e-15	4.17251e-13	4.18769e-10	3.85913e-34	6.29439e-24	2.0939e-10	0.00270907	2.20199e-23	0.00124187	4.42936e-38	0.00270502	9.85413e-09	4.01218e-30	1.14952e-36	2.99167e-11	1.96598e-06	0.00321557
ENSG00000006377	DLX6	4.81435e-35	3.18759e-13	0.00162656	5.98215e-11	0.000523876	0.000340248	9.75571e-27	0.000347979	6.44827e-19	0.000118784	0.000557152	1.87267e-06	2.32738e-05	5.70614e-16	4.71514e-10	3.39224e-14	6.79164e-29	5.65746e-11	4.5066e-14	2.38825e-27
ENSG00000121966	CXCR4	2.08636e-35	0.00603084	0.00881321	0.00443906	1.27054e-27	2.21444e-28	8.73172e-36	7.7936e-18	3.33729e-27	6.37709e-30	2.46955e-29	0.00267619	9.2256e-17	3.19682e-05	9.11453e-15	9.7521e-47	3.79209e-42	1.22665e-36	2.59757e-15	0.000435532
ENSG00000256394	ASIC5	1.60187e-35	0.0337394	0.000126931	1.91076e-12	8.50211e-29	0.13315	1.3325e-14	0.0332216	6.32229e-13	0.000576948	3.19982e-19	0.000567318	2.21344e-24	9.91311e-10	3.18708e-11	4.7129e-43	1.94157e-14	0.124156	0.172762	0.00963314
ENSG00000204671	IL31	1.23155e-35	6.32893e-69	3.55863e-42	2.35778e-27	0.00178472	2.34431e-13	4.1413e-26	2.60934e-18	4.94387e-24	6.20653e-46	3.54629e-13	3.33368e-78	2.07373e-07	7.51973e-83	3.65127e-14	0.00329681	3.38308e-54	3.29178e-35	1.35827e-57	5.00825e-73
ENSG00000174125	TLR1	1.08159e-35	0.0300573	5.14438e-06	6.04811e-21	6.81155e-18	0.041607	8.0654e-38	2.62642e-10	0.000116225	1.37354e-07	7.94887e-16	3.90458e-05	0.0410869	8.16319e-26	4.60323e-24	1.33043e-23	2.5115e-29	2.5806e-06	2.96263e-20	1.62708e-17
ENSG00000187258	NPSR1	1.0222e-35	8.82267e-24	8.14897e-27	4.508e-27	6.0812e-26	6.05633e-24	1.8546e-18	5.60946e-06	2.13024e-14	1.55918e-10	0.0950172	2.15763e-26	0.257531	2.71768e-29	7.68268e-33	8.72544e-22	5.18168e-22	2.28046e-19	1.71409e-35	1.32581e-18
ENSG00000143869	GDF7	7.80707e-36	7.83998e-09	4.18978e-05	0.00355312	4.23304e-21	0.00860562	5.66387e-10	0.00265959	7.43805e-14	0.000316432	4.04402e-18	0.000394628	1.0989e-25	5.5088e-32	9.64399e-14	1.63276e-06	5.6929e-06	0.0062151	1.05559e-12	0.00185597
ENSG00000081051	AFP	7.46068e-36	4.41977e-12	0.0242113	0.0321367	2.54669e-42	1.05171e-19	4.494e-38	0.000430998	3.59216e-15	5.48448e-20	2.76912e-23	0.00453317	1.36543e-18	3.59241e-11	2.37653e-34	1.2621e-40	5.86202e-10	6.94626e-17	1.93577e-13	1.66209e-21
ENSG00000144485	HES6	6.58241e-36	0.000606275	0.0409378	0.0348031	1.74016e-05	0.0993102	2.05394e-17	0.0879902	2.67552e-10	2.63256e-08	0.000123981	0.0193122	0.075891	6.6559e-20	3.14772e-14	0.0791158	3.44388e-12	7.4031e-09	3.60511e-15	4.20943e-10
ENSG00000166510	CCDC68	3.78233e-36	0.000146156	2.82896e-05	0.277258	1.07887e-31	0.272596	5.33339e-23	0.129545	7.80319e-09	0.0333529	1.03204e-25	1.60077e-05	1.23104e-21	1.13921e-16	4.37065e-22	9.43343e-38	0.000303944	2.76279e-09	0.000259354	0.0491125
ENSG00000075429	CACNG5	3.47867e-36	1.27836e-30	0.000174095	0.330952	8.63871e-60	1.22004e-40	2.25859e-60	0.0995953	5.19346e-25	2.28885e-13	3.30501e-30	1.14463e-11	1.69156e-32	3.52802e-06	1.61889e-64	8.37678e-76	1.26555e-31	7.57629e-24	8.07237e-32	1.14321e-50
ENSG00000162009	SSTR5	1.91823e-36	7.12778e-44	1.15569e-09	0.00205043	3.15023e-57	4.06758e-62	1.09944e-41	1.44412e-24	2.01884e-48	1.1131e-13	7.32991e-20	2.22518e-22	3.5162e-57	0.00359972	3.93998e-49	4.69793e-87	1.11174e-13	4.43459e-24	7.4412e-29	1.0666e-52
ENSG00000180535	BHLHA15	1.67255e-36	4.64979e-18	3.06403e-24	1.83943e-10	1.9965e-58	3.33367e-27	4.73743e-12	1.06832e-49	4.11915e-51	2.32972e-19	2.40683e-25	0.000217598	2.36799e-52	0.000108458	3.33695e-41	7.52656e-64	0.000129946	2.0428e-46	3.30311e-14	2.74158e-14
ENSG00000094963	FMO2	9.7585e-37	1.25174e-25	2.37565e-20	0.00355498	7.56257e-14	4.58812e-07	6.53972e-21	0.000220975	7.82085e-16	0.000260146	3.30843e-26	7.91565e-25	3.89617e-32	1.61381e-34	1.90167e-24	2.48059e-09	1.2886e-16	1.57241e-21	1.07692e-21	0.00147592
ENSG00000163497	FEV	6.77353e-37	6.91402e-34	8.25297e-08	3.08384e-21	2.93719e-27	5.0095e-34	5.87001e-30	0.00874395	2.28629e-21	1.60929e-16	1.85878e-14	4.76013e-16	4.29296e-18	1.01511e-26	8.60729e-39	4.95399e-06	4.20165e-51	6.35075e-06	3.80743e-37	7.42671e-37
ENSG00000176399	DMRTA1	4.62805e-37	0.00116175	1.55838e-05	2.05444e-31	4.08825e-22	0.000185895	2.33161e-33	3.75723e-24	1.68527e-08	0.000872211	9.69516e-33	5.13341e-17	3.13435e-19	1.98264e-21	1.86579e-16	1.78708e-42	1.70907e-30	3.51086e-09	2.2281e-05	0.000378525
ENSG00000164611	PTTG1	3.05315e-37	5.26346e-12	0.149082	0.258666	3.35886e-44	2.52289e-28	1.63503e-44	0.110629	1.35921e-19	2.74936e-28	5.2821e-27	0.124823	4.76662e-16	3.70607e-10	1.0895e-44	7.05048e-56	6.00821e-24	2.93105e-25	3.17707e-20	1.97852e-22
ENSG00000180828	BHLHE22	2.1523e-37	3.55059e-26	0.163648	0.332651	4.99539e-58	1.50673e-51	2.63135e-38	0.015096	1.2274e-43	7.21346e-31	1.49919e-21	0.00350335	6.95487e-30	0.00136382	2.98708e-49	1.26613e-50	1.38692e-17	2.12704e-37	7.8729e-23	2.39387e-32
ENSG00000150556	LYPD6B	1.10481e-37	4.35282e-18	3.39939e-10	2.21366e-09	1.41965e-05	0.0158106	6.69827e-14	0.0321274	8.95101e-07	0.0426572	3.14065e-12	8.6265e-37	4.04622e-24	7.07544e-22	4.91942e-07	1.19721e-17	6.43259e-16	1.27004e-05	0.43862	2.37146e-25
ENSG00000198691	ABCA4	6.48649e-38	1.22001e-11	7.7304e-06	1.95793e-12	6.65812e-25	0.000454948	2.48502e-19	0.0275183	5.44941e-09	0.0681962	2.05071e-20	1.30934e-22	2.0796e-25	2.47581e-21	7.09755e-15	3.59611e-40	2.92428e-08	0.0131135	0.234558	9.38821e-25
ENSG00000169908	TM4SF1	5.91288e-38	2.59357e-19	0.000146879	0.00131423	1.86873e-32	1.03522e-17	1.30445e-42	1.22942e-16	6.30458e-20	9.41479e-17	8.07541e-26	5.58675e-18	9.70806e-26	0.00132112	2.66633e-14	2.13327e-45	2.35369e-33	1.04352e-18	0.000927768	6.36379e-18
ENSG00000169860	P2RY1	4.87766e-38	0.000328198	2.36411e-20	2.15219e-63	5.56991e-59	1.79835e-33	0.00047858	0.000298562	2.63145e-23	3.1615e-05	3.45071e-13	2.60368e-05	0.000971606	1.49233e-16	5.97968e-42	5.34685e-66	1.03729e-31	1.56843e-12	9.45091e-38	0.000689892
ENSG00000185155	MIXL1	3.372e-38	7.90182e-12	1.99799e-19	5.17805e-28	2.75575e-53	1.18985e-35	2.41071e-14	0.00231799	1.21389e-23	0.00724608	6.37986e-11	1.09118e-08	0.015599	1.64562e-16	6.2662e-38	2.50384e-59	4.02522e-20	1.73704e-23	3.08843e-33	2.04745e-20
ENSG00000019991	HGF	2.79569e-38	8.56691e-18	1.41693e-22	1.60667e-25	8.9997e-28	4.35989e-30	7.85449e-31	3.58749e-12	3.18675e-15	0.0445487	1.02518e-05	3.14103e-05	0.0513837	0.0642563	7.6235e-15	2.08032e-37	5.58522e-45	6.76994e-30	5.3394e-06	0.00893797
ENSG00000164283	ESM1	2.30803e-38	3.56388e-14	4.01014e-06	3.7259e-06	4.50477e-52	1.41364e-23	2.68268e-07	0.000126012	2.23777e-15	0.000235719	3.01775e-06	2.14535e-19	8.25392e-05	1.23963e-05	3.12161e-20	1.39821e-50	0.000182392	4.12099e-21	3.15007e-05	3.36222e-05
ENSG00000175329	ISX	1.68945e-38	9.12953e-15	9.86791e-12	3.30423e-09	7.69311e-24	0.000915257	7.89691e-17	8.71805e-06	2.73009e-10	0.00300009	4.96204e-15	9.0949e-29	1.15437e-19	7.12325e-21	4.29817e-09	6.06452e-51	7.64863e-07	0.000306877	0.00617928	7.25477e-18
ENSG00000176971	FIBIN	1.29579e-38	0.0218697	2.50509e-11	0.0261873	3.82881e-15	0.00207306	3.54064e-22	2.31358e-20	1.72515e-10	6.68298e-06	5.81535e-26	1.67382e-14	2.16666e-17	3.08413e-28	2.62256e-10	1.25763e-29	1.06484e-30	6.64192e-20	0.0374365	0.0166722
ENSG00000107438	PDLIM1	1.09949e-38	6.73939e-23	2.24841e-22	2.27152e-27	2.996e-30	1.84542e-32	1.24747e-12	0.00308023	3.37744e-12	0.0219751	1.39328e-05	1.29669e-13	0.135351	1.29534e-22	1.71542e-36	1.37861e-29	1.45066e-18	3.65531e-24	3.88011e-31	4.02727e-25
ENSG00000172201	ID4	9.64786e-39	7.5621e-13	0.206553	0.123077	5.68203e-22	5.90911e-19	1.08229e-63	0.00394619	0.0134995	3.92609e-25	1.59363e-18	8.30191e-05	0.01872	1.21187e-08	1.70117e-39	4.49391e-32	1.03944e-38	6.78848e-14	1.82036e-12	3.01873e-47
ENSG00000038295	TLL1	5.87005e-39	0.00139003	7.14103e-13	7.32291e-18	3.67395e-18	0.821861	9.1758e-27	0.00230465	0.00305302	0.0801592	2.194e-08	4.61401e-07	0.86349	4.15003e-20	1.26709e-23	4.8965e-21	3.98345e-19	5.09175e-06	1.95804e-13	1.91947e-06
ENSG00000171403	KRT9	5.73073e-39	1.30658e-12	6.58638e-10	3.77411e-07	3.37672e-21	0.00065822	6.47392e-22	4.95223e-14	1.01665e-15	0.000330643	4.09106e-28	0.000746221	0.00029621	1.05014e-15	3.85362e-33	4.00082e-45	0.000102183	2.02218e-09	7.52205e-12	1.8351e-06
ENSG00000156966	B3GNT7	5.61484e-39	1.3333e-20	0.00256205	6.45128e-09	9.19961e-21	1.4186e-31	1.6264e-21	0.00472486	6.74038e-19	8.5842e-20	0.0149361	2.71611e-18	0.033407	4.17264e-20	1.20946e-30	8.29108e-16	1.20239e-25	2.66034e-27	7.94569e-25	1.2656e-33
ENSG00000162873	KLHDC8A	2.45291e-39	0.000166328	1.17627e-12	0.00755512	1.11067e-17	0.118264	8.31371e-20	2.99179e-10	1.87412e-08	0.0428863	2.51383e-19	2.195e-12	7.65519e-05	3.89885e-25	7.41108e-13	2.29526e-24	8.90666e-14	4.71895e-14	0.00170898	0.0228892
ENSG00000141738	GRB7	1.27778e-39	3.30296e-11	3.40539e-05	0.00118776	1.61161e-28	0.00642483	5.20796e-25	0.0214609	4.06151e-08	0.0187091	1.3932e-16	4.72728e-17	1.98629e-09	3.99109e-19	8.81926e-17	5.16529e-39	8.70982e-05	7.73534e-09	0.0765509	3.64133e-21
ENSG00000163914	RHO	5.65828e-40	0.01135	0.0370176	6.3989e-16	4.97868e-18	0.0394367	1.5568e-44	1.83131e-14	6.50135e-08	6.74146e-11	6.38541e-22	0.00493768	2.99745e-11	6.34454e-18	1.70519e-23	4.09623e-24	2.08714e-20	9.69369e-11	5.99537e-06	5.24279e-30
ENSG00000129538	RNASE1	2.89767e-40	0.00289957	0.0294437	1.00929e-13	2.94551e-26	3.07941e-11	9.29107e-32	0.03663	8.69858e-06	4.63548e-12	2.04222e-23	2.39227e-17	3.80899e-14	5.55675e-17	1.83989e-16	2.95322e-46	3.91009e-26	1.37182e-05	0.190629	2.67905e-19
ENSG00000107593	PKD2L1	1.38366e-40	1.59934e-06	9.45809e-09	1.15012e-18	6.6878e-22	0.108938	6.41705e-23	0.0510337	0.00112158	0.0974999	1.84554e-10	2.04881e-18	0.171823	1.61114e-18	1.92554e-19	2.76925e-33	3.94505e-15	1.2112e-06	0.300284	4.94588e-23
ENSG00000235169	SMIM1	1.36655e-40	0.00287649	0.000266248	4.25609e-09	0.00140847	1.91243e-07	5.31683e-22	2.22263e-08	1.08257e-05	2.8207e-09	2.71914e-15	0.00251245	0.00218078	6.01119e-25	1.52296e-07	4.38332e-07	5.28931e-22	2.81012e-17	5.07614e-05	3.5619e-09
ENSG00000168685	IL7R	1.26441e-40	6.61676e-32	8.56131e-43	9.94403e-53	1.85548e-23	3.78269e-31	3.16921e-54	3.78325e-56	1.89554e-22	0.0168229	1.18233e-22	3.72952e-17	1.01945e-52	0.095972	3.0121e-09	2.91282e-43	3.09619e-82	2.01736e-33	2.29721e-06	4.50658e-06
ENSG00000186081	KRT5	1.01699e-40	1.41772e-11	0.00736192	0.023999	2.23233e-38	1.62859e-14	1.4491e-20	2.54901e-07	3.72811e-29	5.26753e-20	1.79641e-26	0.00987752	1.99814e-28	1.66067e-23	9.5865e-23	2.71451e-26	0.0483169	6.44528e-18	1.71584e-13	0.0121702
ENSG00000133574	GIMAP4	8.73471e-41	5.82102e-05	1.61121e-06	8.37122e-09	8.16822e-22	0.0273258	3.04049e-30	2.8834e-07	7.54662e-11	1.19838e-08	5.50201e-25	0.00996588	1.38393e-14	1.64441e-43	9.34046e-32	1.81165e-05	1.96111e-11	1.33483e-10	2.01465e-30	0.000453786
ENSG00000166426	CRABP1	5.07264e-41	1.42498e-16	0.00790194	0.0184927	4.10255e-27	2.18122e-30	1.29074e-54	4.5502e-11	1.54822e-22	4.39486e-14	9.74308e-16	0.0612971	2.2601e-16	0.130744	5.58684e-26	2.26694e-43	1.59686e-43	1.52721e-36	4.19539e-07	9.64086e-23
ENSG00000181323	SPEM1	4.58764e-41	0.000336488	2.77427e-19	1.18442e-13	7.58592e-42	9.0517e-05	7.67077e-18	1.32406e-08	2.40299e-09	0.000178908	6.30158e-29	1.66653e-17	2.88941e-28	6.00226e-40	1.38336e-41	2.55526e-74	1.25752e-24	4.33746e-06	2.80883e-07	3.5514e-11
ENSG00000123307	NEUROD4	6.97084e-42	1.23941e-27	2.56908e-36	3.80554e-35	1.79611e-24	4.7841e-35	5.87205e-37	3.23513e-17	1.09437e-22	0.000407011	2.62885e-05	3.27891e-30	2.1802e-19	0.000444691	2.46808e-58	8.43949e-79	1.28414e-30	3.84874e-28	3.14262e-12	8.81677e-07
ENSG00000183615	FAM167B	2.70842e-42	4.01325e-13	0.00171849	0.000345392	2.72891e-19	2.27099e-34	1.40624e-48	0.00362957	4.25494e-10	1.61743e-24	2.3368e-12	0.00152498	0.0011264	5.66708e-15	9.55664e-41	7.453e-42	2.63912e-24	6.84434e-20	1.80878e-20	2.31239e-42
ENSG00000082438	COBLL1	6.20911e-43	1.5249e-13	0.00105635	0.698215	7.99193e-17	0.000770631	1.42702e-18	0.173192	3.26515e-13	0.0606922	1.91566e-15	1.18225e-14	1.09277e-25	2.01109e-16	1.07761e-09	8.91019e-25	0.000197206	4.61493e-06	0.715012	1.77436e-14
ENSG00000256660	CLEC12B	3.35547e-43	3.99368e-19	1.11947e-22	1.32056e-30	2.00579e-48	9.54519e-35	4.50547e-18	0.000477188	4.77988e-20	0.000117379	1.48438e-13	1.56497e-08	0.00384387	3.81487e-20	1.67887e-37	6.7993e-60	7.03633e-22	2.17213e-41	2.8615e-23	0.000625136
ENSG00000266524	GDF10	8.79653e-44	0.0899645	0.00106877	7.43239e-11	1.70858e-36	0.00123815	3.76827e-20	0.0292503	5.88788e-12	0.00226254	1.49546e-21	0.00152094	0.0208122	5.29715e-21	9.95292e-22	3.73936e-43	2.65111e-08	1.60072e-14	8.44748e-05	0.0142102
ENSG00000167850	CD300C	4.87406e-44	1.5205e-11	1.25086e-27	4.79626e-15	2.03709e-32	7.30984e-16	9.09465e-37	5.25046e-50	1.84349e-17	0.000755396	6.5517e-26	6.74432e-24	3.71125e-46	1.24789e-12	9.36584e-15	5.58014e-59	2.93065e-60	3.29456e-32	0.00143364	0.00155581
ENSG00000117560	FASLG	3.74114e-44	4.99953e-32	1.75689e-06	4.41966e-10	7.82651e-53	1.69456e-11	6.23315e-12	0.000104812	1.79376e-35	0.000374001	2.17173e-18	2.86198e-17	5.62347e-17	1.8876e-33	2.25777e-27	3.21526e-53	2.86073e-16	0.000206199	7.68735e-29	0.000268758
ENSG00000205835	GMNC	2.78561e-44	1.10167e-07	1.18298e-06	0.086028	6.84028e-32	7.53742e-10	8.19964e-24	1.76189e-08	6.96224e-20	3.47711e-18	6.29531e-21	4.30556e-05	4.52885e-27	2.35502e-19	9.64575e-20	1.94259e-31	7.98749e-05	5.07292e-22	0.0227467	0.00922803
ENSG00000183971	NPW	2.38065e-44	0.0267245	0.00401965	9.88003e-28	0.00217316	0.0296373	1.62726e-39	7.39064e-42	1.19533e-20	3.77132e-33	3.89815e-32	4.37298e-10	2.07982e-20	4.28762e-23	4.08057e-07	4.68298e-17	1.91723e-46	8.59203e-26	3.09523e-06	3.64344e-28
ENSG00000172215	CXCR6	2.13098e-44	3.61545e-22	1.07706e-17	1.82619e-05	8.00415e-27	6.89113e-05	1.13989e-13	1.09313e-05	1.39366e-28	4.83203e-16	5.84652e-31	5.6503e-07	4.60054e-39	3.03525e-25	4.19542e-26	2.32114e-38	0.000785361	5.38111e-10	9.09564e-15	0.00249716
ENSG00000174885	NLRP6	1.54334e-44	1.3196e-31	0.000134327	1.58726e-11	1.03323e-32	9.9183e-11	3.43073e-18	0.000249531	7.43574e-19	0.000233721	2.38359e-17	2.20417e-08	1.24143e-26	7.86638e-05	1.30101e-51	2.06213e-71	6.4882e-19	3.25599e-11	5.56123e-39	2.62372e-66
ENSG00000232810	TNF	7.60039e-45	4.48342e-33	0.000961931	1.32957e-09	8.4086e-43	8.86666e-33	4.95876e-23	5.12135e-27	2.67678e-51	0.00050415	1.75103e-20	4.96774e-39	7.72578e-48	1.78819e-12	1.11998e-29	4.13711e-70	3.59471e-26	1.88739e-06	0.00147427	6.65438e-31
ENSG00000145777	TSLP	9.53142e-46	3.19846e-20	6.3007e-20	8.58835e-22	1.39789e-47	4.84877e-18	3.44809e-12	0.00169766	6.09992e-22	0.00177063	0.000150476	3.51259e-06	0.0082854	3.69026e-24	3.11881e-28	7.10215e-44	1.45185e-21	4.22501e-39	1.81759e-25	6.42519e-11
ENSG00000188522	FAM83G	3.02275e-46	7.71104e-55	9.54798e-36	4.27272e-05	0.00158722	1.85869e-13	6.76953e-41	1.18008e-13	2.05626e-11	9.91762e-38	2.7093e-15	3.11037e-69	5.99767e-09	5.53502e-68	6.1846e-18	0.00100897	2.69151e-68	3.20674e-41	9.8061e-53	8.1193e-71
ENSG00000019582	CD74	1.33632e-46	9.55979e-29	0.0488023	0.320607	1.85213e-59	8.55503e-59	1.46449e-59	0.185496	3.42345e-37	9.66865e-39	1.93794e-32	1.80229e-07	4.06095e-33	5.28376e-09	1.78306e-60	2.56634e-80	1.19718e-45	2.93571e-40	1.19098e-24	3.46578e-50
ENSG00000169435	RASSF6	2.47338e-47	1.78548e-37	0.00199823	0.237056	3.32714e-67	1.7669e-66	3.67836e-74	0.0290059	7.54405e-34	1.78814e-33	4.16194e-36	7.74058e-15	4.18841e-29	2.32479e-05	6.08512e-78	3.91595e-86	2.07797e-42	5.86793e-46	1.28402e-34	4.32404e-73
ENSG00000174807	CD248	1.49308e-47	2.73199e-06	6.32973e-44	6.29169e-27	6.72654e-39	5.43189e-36	1.15721e-20	1.56867e-25	1.97898e-36	2.00508e-30	1.58386e-47	2.1354e-07	7.06779e-13	0.000401462	8.43393e-05	1.57361e-55	0.000254031	6.12054e-17	5.92039e-09	1.65771e-20
ENSG00000156925	ZIC3	4.27906e-50	2.30414e-25	0.000182337	3.91299e-10	6.67837e-51	7.13785e-28	2.77294e-33	6.94219e-20	5.29169e-41	7.92482e-08	2.35005e-23	1.47982e-10	6.14817e-29	7.37307e-16	8.03232e-42	6.41805e-60	5.40878e-10	0.000439421	0.000758043	7.40655e-42
ENSG00000178279	TNP2	6.82823e-51	5.02576e-88	2.13325e-90	2.95887e-33	5.77171e-13	5.17215e-103	1.29071e-35	3.31568e-63	6.6461e-128	0.000109706	1.31759e-30	4.49301e-194	1.52639e-73	1.32252e-89	1.38508e-32	7.33376e-73	2.47401e-29	1.3515e-121	6.04765e-05	1.71164e-120
ENSG00000163331	DAPL1	2.35434e-51	1.31668e-15	9.06659e-29	3.57027e-27	1.9558e-56	2.649e-27	1.26143e-23	0.00922546	1.45837e-18	0.0335919	3.38467e-13	1.75393e-10	0.0849529	2.97808e-23	1.25007e-47	8.11337e-59	1.64073e-25	9.70549e-26	1.0003e-34	2.77743e-12
ENSG00000160233	LRRC3	9.76935e-52	2.17182e-17	5.26064e-07	3.53469e-07	5.76902e-43	3.2993e-38	3.77327e-28	0.00138801	1.55807e-23	0.000272031	2.41978e-14	3.46794e-13	0.00356312	2.76651e-14	3.40351e-33	1.86537e-40	8.39149e-22	1.94928e-23	3.32659e-28	1.77782e-05
ENSG00000215183	MSMP	7.52293e-52	4.1679e-108	1.10024e-49	1.48496e-40	4.71992e-19	4.80491e-08	7.47397e-45	6.72938e-74	1.0046e-40	3.17534e-125	0.000453465	2.59947e-130	0.00035282	1.07551e-89	4.21555e-52	0.000152768	1.14252e-188	1.65638e-108	2.10674e-52	1.12228e-135
ENSG00000143867	OSR1	7.2858e-52	1.1098e-09	8.93653e-25	0.00318768	1.41339e-28	0.00119307	2.22914e-20	6.6575e-31	4.49399e-15	0.000662644	2.92766e-35	2.51007e-29	3.97567e-33	2.97596e-34	5.30577e-13	2.2679e-47	2.47705e-22	2.57899e-31	0.00748517	0.00714246
ENSG00000213859	KCTD11	7.21328e-52	2.33691e-20	0.00127754	0.00399715	1.47507e-34	1.08296e-55	1.20088e-40	0.00386752	4.6587e-32	1.87461e-38	1.15671e-19	6.19328e-16	0.0012132	6.16826e-16	1.27449e-63	5.69595e-43	2.97288e-49	3.61987e-49	5.5902e-28	7.2764e-34
ENSG00000173673	HES3	7.1168e-52	3.42846e-29	1.15452e-44	9.83621e-73	4.0882e-42	2.28866e-12	1.4318e-34	2.65672e-20	2.94714e-17	0.000147514	1.42221e-13	1.78939e-86	4.36694e-38	3.24936e-26	1.18537e-08	8.97913e-78	4.63188e-43	2.37566e-17	0.000138772	2.049e-05
ENSG00000083857	FAT1	3.64712e-52	2.13147e-06	4.50782e-08	3.76316e-10	2.63244e-13	0.221625	1.50379e-19	0.0232993	8.94943e-12	0.0368782	7.66511e-05	3.43127e-11	0.290098	2.9563e-23	3.10101e-14	5.83922e-14	9.83505e-21	3.9839e-15	5.08499e-11	4.36739e-15
ENSG00000101916	TLR8	1.93914e-52	3.873e-56	8.24755e-41	0.000154223	6.46346e-80	5.3196e-50	1.10693e-34	9.52406e-18	4.21256e-13	0.000108558	2.85803e-41	2.69935e-54	1.68615e-90	2.76925e-40	3.98486e-36	1.5732e-66	6.65094e-05	2.80491e-23	3.72175e-33	5.2979e-20
ENSG00000043039	BARX2	1.28851e-52	3.6316e-13	5.69066e-16	1.83709e-08	3.47139e-34	0.000207763	1.31763e-21	0.0181369	7.6863e-15	0.0707589	6.92034e-05	4.37967e-14	0.185785	1.203e-26	5.1103e-30	2.34869e-31	8.13271e-10	3.48352e-22	1.68768e-16	4.89831e-20
ENSG00000105954	NPVF	9.33574e-53	9.2768e-33	6.34496e-67	1.93786e-88	2.39421e-56	4.78141e-64	2.73034e-51	0.00205023	4.8395e-41	2.06891e-34	6.44739e-56	2.80928e-48	3.44846e-52	1.5662e-83	5.37794e-79	0.00264394	1.28141e-67	6.90648e-25	8.30833e-75	2.71428e-28
ENSG00000143028	SYPL2	6.86773e-53	3.62506e-26	6.2355e-24	1.16908e-24	1.39077e-44	2.84441e-33	1.63258e-18	0.00242196	3.08325e-25	0.00894654	0.00291414	7.06552e-21	0.0635071	1.11696e-27	1.14249e-44	2.6854e-42	1.72433e-22	3.04693e-26	2.16278e-36	1.65844e-30
ENSG00000107165	TYRP1	5.3467e-53	0.000159848	0.0738161	0.0237161	2.46687e-25	0.0339142	7.11856e-26	0.0789234	2.45056e-13	5.34727e-12	3.64757e-22	1.49257e-06	3.88398e-27	6.24379e-18	2.05476e-16	1.39614e-35	4.20242e-12	1.22208e-09	0.121461	1.66174e-07
ENSG00000154134	ROBO3	4.39498e-53	1.38801e-15	5.38855e-09	0.0749158	1.4339e-18	4.2523e-11	9.45769e-21	0.183463	5.15587e-16	2.04727e-05	0.0323396	4.81334e-11	0.457221	1.91742e-20	5.09257e-19	1.98499e-21	3.90109e-16	1.67489e-20	7.60894e-13	9.16454e-20
ENSG00000069482	GAL	1.99057e-54	0.0124918	6.16939e-11	0.0244043	0.0136219	0.0365519	5.19034e-30	7.96652e-32	3.40409e-14	4.50377e-20	1.07798e-28	2.88344e-11	2.32707e-35	7.34463e-47	0.0015008	0.0028808	5.25438e-46	1.63352e-27	8.65738e-06	0.00960204
ENSG00000169297	NR0B1	7.2124e-55	2.33367e-05	2.00829e-07	0.000221896	2.15289e-81	4.65744e-28	1.42369e-53	7.47843e-08	5.98088e-20	0.000439691	7.95041e-10	0.00107047	0.00193647	2.2657e-09	1.39803e-32	6.64915e-98	9.66028e-25	9.067e-21	9.34014e-29	1.95653e-54
ENSG00000219607	PPP1R3G	4.03504e-55	1.03694e-18	0.0051424	0.000251133	1.76806e-52	4.78132e-44	4.44742e-35	9.53574e-17	1.26297e-45	1.08361e-35	2.06629e-26	0.00153191	3.16013e-21	3.74491e-15	2.89948e-31	1.81851e-39	1.05412e-18	6.99657e-27	0.00195806	8.65048e-34
ENSG00000147246	HTR2C	3.15948e-55	4.45516e-37	2.89949e-38	1.66243e-37	1.25051e-42	2.16718e-40	1.00757e-21	6.72595e-06	4.21958e-24	0.0206516	0.13997	2.16209e-31	1.01723	8.91371e-33	7.35719e-49	6.30025e-37	3.48244e-34	5.60064e-36	5.28125e-46	3.04843e-29
ENSG00000179772	FOXS1	2.50861e-55	1.15228e-39	1.18653e-50	1.83569e-34	8.5009e-24	2.08571e-13	1.73071e-23	8.24725e-05	9.16131e-17	0.000525539	4.26081e-09	3.06642e-06	0.00139635	1.62985e-68	1.76455e-17	2.82286e-05	1.21934e-43	1.50674e-30	2.79277e-33	7.22176e-40
ENSG00000254535	PABPC4L	9.87799e-56	0.00208757	1.58944e-13	2.68991e-32	3.1283e-47	0.000684976	2.1395e-31	3.7625e-34	2.43143e-18	0.000866853	1.95532e-56	2.53492e-33	4.05433e-34	1.42114e-33	2.07006e-09	3.36476e-71	1.24004e-38	1.71035e-06	9.01949e-15	4.32068e-12
ENSG00000130055	GDPD2	9.2033e-57	2.90994e-14	1.78201e-52	2.15756e-76	8.12662e-90	2.21089e-52	3.87633e-36	0.000539342	1.10011e-15	0.00452346	3.6213e-27	9.74294e-13	0.0377909	1.0584e-32	1.09618e-85	8.32187e-94	4.17596e-45	1.07031e-33	2.20455e-52	0.00212452
ENSG00000168621	GDNF	7.38928e-58	8.63977e-36	2.6432e-41	4.23663e-42	3.48785e-58	3.3707e-43	6.08327e-24	0.00258897	1.50581e-26	0.000189633	0.00258768	2.16585e-29	0.0322278	9.31925e-34	3.51392e-56	3.90851e-44	3.25787e-32	7.73936e-39	2.18087e-56	1.59928e-26
ENSG00000122861	PLAU	3.6109e-58	9.80505e-25	0.00152453	0.00490205	1.05097e-18	6.04297e-23	2.14378e-49	0.0137209	1.09056e-12	2.42544e-39	5.01371e-13	3.35331e-06	0.00725092	5.14782e-26	2.36828e-38	1.05392e-16	8.24096e-35	1.91176e-30	6.06113e-23	2.645e-49
ENSG00000197532	OR6Y1	8.42297e-59	4.89208e-48	5.65248e-37	1.80368e-91	1.418e-39	1.0703e-74	6.9146e-41	1.54856e-86	4.13873e-82	1.14984e-87	1.3864e-60	1.92443e-99	5.819e-42	1.26806e-83	5.77362e-48	9.28198e-124	3.43022e-51	5.4037e-34	0.000201662	1.37865e-118
ENSG00000143355	LHX9	2.02493e-59	4.36536e-14	0.0118091	1.18925e-16	4.37694e-12	4.81892e-16	8.47334e-49	0.00600677	5.31359e-14	6.73868e-19	4.97754e-25	2.74516e-14	2.14424e-09	1.45068e-22	2.5959e-22	1.60041e-17	3.45962e-32	2.12401e-16	0.0190251	4.32779e-52
ENSG00000166509	CLEC3A	7.18657e-61	3.63643e-43	0.000151778	0.0698392	9.37552e-85	1.45661e-80	6.74474e-85	0.0357637	5.6442e-51	1.51817e-41	1.76439e-44	3.70128e-11	7.70786e-49	5.17058e-13	1.11e-96	8.38064e-109	7.10094e-56	7.22817e-57	2.69092e-39	2.87058e-71
ENSG00000170370	EMX2	2.0926e-62	5.24362e-45	0.0267511	0.0908312	5.88178e-75	6.31845e-96	6.11655e-86	5.57684e-07	7.41646e-61	1.3857e-54	1.26283e-37	2.5623e-09	1.13008e-46	3.51108e-06	2.40603e-84	1.77783e-86	5.85347e-46	5.98164e-62	1.86217e-32	2.18282e-78
ENSG00000135218	CD36	2.77062e-63	4.94306e-40	1.06695e-42	2.27449e-45	1.3224e-44	9.86621e-47	1.06002e-18	9.65273e-07	3.1213e-28	1.52497e-15	0.0334094	2.43286e-31	0.624933	1.47658e-41	5.04204e-56	2.48571e-37	2.18629e-35	2.24174e-49	1.38959e-58	5.46436e-26
ENSG00000164047	CAMP	2.31855e-63	6.55382e-06	1.02756e-09	4.73492e-20	2.41834e-60	1.21107e-24	1.10213e-08	1.81449e-07	1.08487e-13	2.88458e-61	1.72966e-30	3.13053e-14	3.07988e-05	1.41249e-18	4.66181e-21	6.41067e-99	4.57673e-07	8.30277e-18	0.000146155	1.44769e-09
ENSG00000106025	TSPAN12	1.60444e-65	5.21187e-39	1.96402e-32	2.84234e-23	3.64027e-35	4.30047e-43	3.76856e-21	5.26576e-07	3.01488e-23	6.37078e-17	0.0112012	1.34975e-24	0.17968	8.20731e-40	3.08553e-50	1.98259e-31	2.78402e-34	8.36309e-46	1.04223e-47	3.27422e-37
ENSG00000251493	FOXD1	8.30382e-66	8.98843e-27	5.42053e-24	0.00026383	2.44163e-11	3.54647e-24	2.77661e-21	1.98202e-26	1.60209e-50	4.80455e-45	0.000606693	5.48071e-34	3.28906e-41	1.85503e-28	3.01932e-24	0.000409919	2.40118e-38	9.29401e-28	8.79476e-47	6.04774e-25
ENSG00000179627	ZBTB42	5.21939e-66	9.23349e-16	1.34073e-06	0.000954713	3.40682e-64	2.55608e-25	6.63632e-33	2.35176e-11	9.34761e-31	0.00058635	1.22426e-24	1.18672e-14	4.1171e-13	2.99279e-06	2.67422e-35	1.0017e-80	4.3241e-24	9.3942e-21	0.00143242	2.35019e-38
ENSG00000103241	FOXF1	1.11238e-69	1.03057e-43	7.24089e-90	3.17002e-10	2.87528e-29	2.70109e-71	6.81174e-88	2.14703e-70	4.04511e-64	1.25821e-71	1.0479e-71	0.00171026	1.07306e-56	3.3679e-61	2.22837e-18	1.5883e-27	7.08722e-102	3.17139e-72	0.00101941	1.45159e-88
ENSG00000182896	TMEM95	3.28493e-71	0.000594944	8.04704e-19	5.9331e-11	3.80908e-38	9.15469e-07	2.36644e-34	7.06856e-05	2.03993e-20	2.80962e-18	2.88791e-40	1.07734e-13	2.78645e-14	5.17465e-43	3.33092e-28	8.96564e-66	4.54319e-34	5.61255e-12	0.000588682	3.97095e-23
ENSG00000130762	ARHGEF16	4.55407e-73	2.04904e-55	7.79658e-32	1.03782e-11	2.7838e-23	7.76269e-36	2.2763e-46	0.0100795	5.38132e-17	3.48328e-19	0.00803378	3.71614e-41	0.0284676	3.11086e-49	1.09662e-60	2.76519e-16	4.89661e-45	9.78412e-41	4.2411e-52	6.19765e-58
ENSG00000167749	KLK4	7.01831e-77	1.67072e-52	5.59054e-51	5.23956e-45	8.25406e-49	1.89898e-58	1.36468e-31	2.01235e-07	1.2403e-28	2.01588e-16	0.00166495	1.5149e-43	0.0133092	4.66054e-61	2.96623e-79	1.97995e-36	7.14767e-52	2.09779e-49	5.84318e-76	2.58218e-48
ENSG00000160808	MYL3	2.00305e-77	7.8675e-43	0.00926852	0.0414191	1.08634e-73	1.67607e-76	3.26044e-90	0.00236491	2.13285e-61	9.82412e-53	2.03795e-36	5.98039e-07	2.72937e-53	3.68523e-10	2.09965e-77	1.28357e-93	5.56785e-52	1.57099e-54	1.88749e-34	3.52916e-63
ENSG00000091986	CCDC80	1.98756e-78	2.53786e-38	3.37381e-42	1.42916e-51	7.95649e-56	3.93287e-54	2.49728e-29	2.3489e-07	5.97981e-27	6.12345e-11	4.2966e-05	5.07324e-27	0.201125	1.54582e-44	7.78091e-70	6.43312e-49	3.66803e-42	1.14449e-49	3.42469e-64	4.73587e-37
ENSG00000147571	CRH	1.44944e-79	8.42188e-07	0.0852594	3.08633e-14	0.0936701	0.0763818	1.01327e-49	3.46312e-23	2.05732e-17	1.59708e-32	2.78853e-28	8.84131e-24	4.79935e-21	6.61101e-30	9.34807e-09	1.06236e-21	6.69482e-50	9.21532e-24	0.149802	6.6832e-41
ENSG00000176887	SOX11	2.59969e-88	1.24173e-48	1.75898e-27	1.11741e-28	3.28062e-44	8.89506e-58	1.7484e-42	0.00550251	1.69014e-28	7.56874e-28	0.000531505	1.86563e-34	0.0769595	1.11323e-54	3.06045e-88	2.25764e-37	6.90521e-63	4.15777e-58	4.87643e-70	3.59617e-48
ENSG00000152592	DMP1	3.13589e-92	3.63627e-63	1.38689e-10	0.0213096	2.10495e-104	7.91218e-109	1.54993e-134	0.0412127	3.54347e-74	4.61972e-84	3.09134e-60	1.56535e-28	2.21461e-64	5.16401e-30	5.6192e-142	3.80961e-137	7.15929e-113	5.33134e-79	3.41459e-46	4.62641e-105
ENSG00000141682	PMAIP1	2.00778e-95	1.29478e-60	0.000102304	0.0337926	7.08747e-107	5.43821e-122	7.63052e-140	0.0439819	1.56043e-76	5.65742e-73	4.11131e-57	3.81505e-19	5.99809e-63	5.12065e-28	3.73927e-147	9.98462e-146	5.02119e-106	1.42482e-83	1.24781e-59	7.33436e-111
ENSG00000182118	FAM89A	3.08553e-101	3.20928e-52	2.20226e-54	3.65323e-57	1.54971e-57	7.58427e-68	1.47635e-47	2.98258e-06	5.12722e-33	2.54155e-22	0.00193556	5.21594e-40	0.259303	1.54855e-64	7.5448e-98	7.99703e-46	8.53372e-70	3.19325e-67	6.3552e-88	1.27608e-56
ENSG00000182631	RXFP3	1.05854e-101	8.93458e-30	1.94038e-47	4.70944e-65	1.24093e-75	1.48296e-59	2.15891e-59	4.29777e-07	7.97706e-39	5.3847e-19	1.05881e-15	8.19749e-25	0.00602718	9.35224e-55	6.33607e-118	6.00853e-80	1.08469e-64	1.68974e-67	7.49981e-70	6.23921e-38
ENSG00000234906	APOC2	0	0	0	0	0	0	0	0	0	0	0	0	0	0	0	0	0	0	0	0
ENSG00000267467	APOC4	0	0	0	0	0	0	0	0	0	0	0	0	0	0	0	0	0	0	0	0
ENSG00000149300	C11orf52	0	0	0	0	0	0	0	0	0	0	0	0	0	0	0	0	0	0	0	0
ENSG00000258315	C17orf49	0	0	0	0	0	0	0	0	0	0	0	0	0	0	0	0	0	0	0	0
ENSG00000223953	C1QTNF5	0	0	0	0	0	0	0	0	0	0	0	0	0	0	0	0	0	0	0	0
ENSG00000138161	CUZD1	0	0	0	0	0	0	0	0	0	0	0	0	0	0	0	0	0	0	0	0
ENSG00000161960	EIF4A1	0	0	0	0	0	0	0	0	0	0	0	0	0	0	0	0	0	0	0	0
ENSG00000265817	FSBP	0	0	0	0	0	0	0	0	0	0	0	0	0	0	0	0	0	0	0	0
ENSG00000130283	GDF1	0	0	0	0	0	0	0	0	0	0	0	0	0	0	0	0	0	0	0	0
ENSG00000203618	GP1BB	0	0	0	0	0	0	0	0	0	0	0	0	0	0	0	0	0	0	0	0
ENSG00000198841	KTI12	0	0	0	0	0	0	0	0	0	0	0	0	0	0	0	0	0	0	0	0
ENSG00000235718	MFRP	0	0	0	0	0	0	0	0	0	0	0	0	0	0	0	0	0	0	0	0
ENSG00000105887	MTPN	0	0	0	0	0	0	0	0	0	0	0	0	0	0	0	0	0	0	0	0
ENSG00000120327	PCDHB14	0	0	0	0	0	0	0	0	0	0	0	0	0	0	0	0	0	0	0	0
ENSG00000112852	PCDHB2	0	0	0	0	0	0	0	0	0	0	0	0	0	0	0	0	0	0	0	0
ENSG00000242419	PCDHGC4	0	0	0	0	0	0	0	0	0	0	0	0	0	0	0	0	0	0	0	0
ENSG00000240764	PCDHGC5	0	0	0	0	0	0	0	0	0	0	0	0	0	0	0	0	0	0	0	0
ENSG00000228727	SAPCD1	0	0	0	0	0	0	0	0	0	0	0	0	0	0	0	0	0	0	0	0
ENSG00000110025	SNX15	0	0	0	0	0	0	0	0	0	0	0	0	0	0	0	0	0	0	0	0
ENSG00000206203	TSSK2	0	0	0	0	0	0	0	0	0	0	0	0	0	0	0	0	0	0	0	0

### Sheet: MAGMAenrich
covar	obs_genes	beta	beta_std	se	p	trait_type	gwas_name
shared_all_subcomp.10	13020	0.17176	0.024806	0.062045	0.0056439	BIGMRI33K	0001-IDP_T1_SIENAX_peripheral_grey_normalised_volume
shared_all_subcomp.8	13020	0.18872	0.023916	0.073025	0.0097668	BIGMRI33K	0001-IDP_T1_SIENAX_peripheral_grey_normalised_volume
shared_all_subcomp.18	13020	0.1248	0.01644	0.068039	0.06664	BIGMRI33K	0001-IDP_T1_SIENAX_peripheral_grey_normalised_volume
shared_all_subcomp.7	13020	0.094808	0.01263	0.069336	0.17153	BIGMRI33K	0001-IDP_T1_SIENAX_peripheral_grey_normalised_volume
shared_all_subcomp.9	13020	0.083138	0.010459	0.07452	0.26459	BIGMRI33K	0001-IDP_T1_SIENAX_peripheral_grey_normalised_volume
shared_all_subcomp.13	13020	0.080254	0.010221	0.072701	0.26966	BIGMRI33K	0001-IDP_T1_SIENAX_peripheral_grey_normalised_volume
shared_all_subcomp.5	13020	0.069276	0.010374	0.062921	0.27092	BIGMRI33K	0001-IDP_T1_SIENAX_peripheral_grey_normalised_volume
shared_all_subcomp.1	13020	0.067029	0.0099287	0.063305	0.2897	BIGMRI33K	0001-IDP_T1_SIENAX_peripheral_grey_normalised_volume
shared_all_subcomp.11	13020	0.072292	0.0096216	0.070598	0.30586	BIGMRI33K	0001-IDP_T1_SIENAX_peripheral_grey_normalised_volume
shared_all_subcomp.15	13020	-0.060148	-0.0087767	0.065325	0.3572	BIGMRI33K	0001-IDP_T1_SIENAX_peripheral_grey_normalised_volume
shared_all_subcomp.19	13020	-0.057758	-0.008056	0.062891	0.35844	BIGMRI33K	0001-IDP_T1_SIENAX_peripheral_grey_normalised_volume
shared_all_subcomp.3	13020	0.049301	0.006865	0.059886	0.41038	BIGMRI33K	0001-IDP_T1_SIENAX_peripheral_grey_normalised_volume
shared_all_subcomp.4	13020	0.048216	0.0069973	0.066067	0.46552	BIGMRI33K	0001-IDP_T1_SIENAX_peripheral_grey_normalised_volume
shared_all_subcomp.17	13020	0.036592	0.0049427	0.068506	0.59326	BIGMRI33K	0001-IDP_T1_SIENAX_peripheral_grey_normalised_volume
shared_all_subcomp.6	13020	-0.026862	-0.0037322	0.067896	0.69238	BIGMRI33K	0001-IDP_T1_SIENAX_peripheral_grey_normalised_volume
shared_all_subcomp.16	13020	0.018371	0.0029097	0.06026	0.76048	BIGMRI33K	0001-IDP_T1_SIENAX_peripheral_grey_normalised_volume
shared_all_subcomp.14	13020	0.018909	0.002386	0.06714	0.77823	BIGMRI33K	0001-IDP_T1_SIENAX_peripheral_grey_normalised_volume
shared_all_subcomp.20	13020	-0.015459	-0.0023945	0.056198	0.78326	BIGMRI33K	0001-IDP_T1_SIENAX_peripheral_grey_normalised_volume
shared_all_subcomp.12	13020	-0.009807	-0.0015211	0.051141	0.84793	BIGMRI33K	0001-IDP_T1_SIENAX_peripheral_grey_normalised_volume
shared_all_subcomp.2	13020	-0.008029	-0.0010275	0.063559	0.89948	BIGMRI33K	0001-IDP_T1_SIENAX_peripheral_grey_normalised_volume
shared_all_subcomp.8	13020	0.18482	0.023421	0.072821	0.011163	BIGMRI33K	0009-IDP_T1_SIENAX_brain_normalised_volume
shared_all_subcomp.10	13020	0.13215	0.019087	0.061878	0.032724	BIGMRI33K	0009-IDP_T1_SIENAX_brain_normalised_volume
shared_all_subcomp.9	13020	0.13023	0.016384	0.074306	0.079687	BIGMRI33K	0009-IDP_T1_SIENAX_brain_normalised_volume
shared_all_subcomp.5	13020	0.097398	0.014586	0.062742	0.1206	BIGMRI33K	0009-IDP_T1_SIENAX_brain_normalised_volume
shared_all_subcomp.1	13020	0.095324	0.01412	0.063124	0.13104	BIGMRI33K	0009-IDP_T1_SIENAX_brain_normalised_volume
shared_all_subcomp.11	13020	0.10082	0.013418	0.070397	0.15213	BIGMRI33K	0009-IDP_T1_SIENAX_brain_normalised_volume
shared_all_subcomp.14	13020	0.086515	0.010917	0.066947	0.19628	BIGMRI33K	0009-IDP_T1_SIENAX_brain_normalised_volume
shared_all_subcomp.15	13020	-0.07912	-0.011545	0.065141	0.22454	BIGMRI33K	0009-IDP_T1_SIENAX_brain_normalised_volume
shared_all_subcomp.4	13020	0.079429	0.011527	0.065879	0.22797	BIGMRI33K	0009-IDP_T1_SIENAX_brain_normalised_volume
shared_all_subcomp.3	13020	0.06898	0.0096052	0.059716	0.24806	BIGMRI33K	0009-IDP_T1_SIENAX_brain_normalised_volume
shared_all_subcomp.18	13020	0.06954	0.0091604	0.067855	0.30546	BIGMRI33K	0009-IDP_T1_SIENAX_brain_normalised_volume
shared_all_subcomp.6	13020	-0.059352	-0.0082462	0.067704	0.3807	BIGMRI33K	0009-IDP_T1_SIENAX_brain_normalised_volume
shared_all_subcomp.2	13020	0.039893	0.0051055	0.063381	0.52908	BIGMRI33K	0009-IDP_T1_SIENAX_brain_normalised_volume
shared_all_subcomp.12	13020	0.022319	0.0034618	0.050998	0.66165	BIGMRI33K	0009-IDP_T1_SIENAX_brain_normalised_volume
shared_all_subcomp.16	13020	0.018567	0.0029408	0.060092	0.75734	BIGMRI33K	0009-IDP_T1_SIENAX_brain_normalised_volume
shared_all_subcomp.17	13020	0.016084	0.0021725	0.068315	0.81388	BIGMRI33K	0009-IDP_T1_SIENAX_brain_normalised_volume
shared_all_subcomp.7	13020	0.013372	0.0017814	0.069147	0.84666	BIGMRI33K	0009-IDP_T1_SIENAX_brain_normalised_volume
shared_all_subcomp.19	13020	0.011855	0.0016535	0.062717	0.85007	BIGMRI33K	0009-IDP_T1_SIENAX_brain_normalised_volume
shared_all_subcomp.13	13020	0.011285	0.0014372	0.072501	0.87631	BIGMRI33K	0009-IDP_T1_SIENAX_brain_normalised_volume
shared_all_subcomp.20	13020	-0.0068633	-0.0010631	0.056041	0.90253	BIGMRI33K	0009-IDP_T1_SIENAX_brain_normalised_volume
shared_all_subcomp.14	13020	0.35501	0.044797	0.06824	1.9979e-07	BIGMRI33K	0168-aseg_global_volume_SubCortGray
shared_all_subcomp.1	13020	0.27229	0.040334	0.064368	2.3505e-05	BIGMRI33K	0168-aseg_global_volume_SubCortGray
shared_all_subcomp.10	13020	0.24764	0.035766	0.063109	8.7552e-05	BIGMRI33K	0168-aseg_global_volume_SubCortGray
shared_all_subcomp.11	13020	0.23734	0.031589	0.071803	0.000951	BIGMRI33K	0168-aseg_global_volume_SubCortGray
shared_all_subcomp.9	13020	0.24531	0.030861	0.075794	0.001213	BIGMRI33K	0168-aseg_global_volume_SubCortGray
shared_all_subcomp.4	13020	0.20626	0.029932	0.067197	0.0021495	BIGMRI33K	0168-aseg_global_volume_SubCortGray
shared_all_subcomp.3	13020	0.18646	0.025964	0.060911	0.0022094	BIGMRI33K	0168-aseg_global_volume_SubCortGray
shared_all_subcomp.5	13020	0.1904	0.028513	0.064001	0.0029359	BIGMRI33K	0168-aseg_global_volume_SubCortGray
shared_all_subcomp.7	13020	0.19021	0.02534	0.070532	0.0070111	BIGMRI33K	0168-aseg_global_volume_SubCortGray
shared_all_subcomp.2	13020	0.17335	0.022185	0.064652	0.0073424	BIGMRI33K	0168-aseg_global_volume_SubCortGray
shared_all_subcomp.8	13020	0.19318	0.024481	0.074301	0.0093325	BIGMRI33K	0168-aseg_global_volume_SubCortGray
shared_all_subcomp.12	13020	0.13028	0.020207	0.052022	0.012283	BIGMRI33K	0168-aseg_global_volume_SubCortGray
shared_all_subcomp.17	13020	0.14364	0.019402	0.069692	0.039315	BIGMRI33K	0168-aseg_global_volume_SubCortGray
shared_all_subcomp.16	13020	0.1199	0.01899	0.061304	0.050511	BIGMRI33K	0168-aseg_global_volume_SubCortGray
shared_all_subcomp.18	13020	0.13089	0.017242	0.069227	0.058685	BIGMRI33K	0168-aseg_global_volume_SubCortGray
shared_all_subcomp.19	13020	0.1162	0.016207	0.063984	0.069387	BIGMRI33K	0168-aseg_global_volume_SubCortGray
shared_all_subcomp.20	13020	0.093865	0.014539	0.057174	0.10067	BIGMRI33K	0168-aseg_global_volume_SubCortGray
shared_all_subcomp.13	13020	0.11178	0.014236	0.073968	0.13075	BIGMRI33K	0168-aseg_global_volume_SubCortGray
shared_all_subcomp.15	13020	0.096208	0.014039	0.066463	0.14777	BIGMRI33K	0168-aseg_global_volume_SubCortGray
shared_all_subcomp.6	13020	0.070594	0.0098081	0.06908	0.30684	BIGMRI33K	0168-aseg_global_volume_SubCortGray
shared_all_subcomp.1	13020	0.28588	0.042347	0.06477	1.0241e-05	BIGMRI33K	0648-aparc_Desikan_lh_area_TotalSurface
shared_all_subcomp.10	13020	0.26398	0.038127	0.063503	3.2449e-05	BIGMRI33K	0648-aparc_Desikan_lh_area_TotalSurface
shared_all_subcomp.8	13020	0.27112	0.034358	0.074751	0.00028784	BIGMRI33K	0648-aparc_Desikan_lh_area_TotalSurface
shared_all_subcomp.11	13020	0.24805	0.033014	0.072254	0.0005988	BIGMRI33K	0648-aparc_Desikan_lh_area_TotalSurface
shared_all_subcomp.5	13020	0.20599	0.030847	0.064402	0.0013851	BIGMRI33K	0648-aparc_Desikan_lh_area_TotalSurface
shared_all_subcomp.4	13020	0.20063	0.029115	0.067623	0.0030145	BIGMRI33K	0648-aparc_Desikan_lh_area_TotalSurface
shared_all_subcomp.14	13020	0.19922	0.025138	0.068721	0.003751	BIGMRI33K	0648-aparc_Desikan_lh_area_TotalSurface
shared_all_subcomp.17	13020	0.19446	0.026267	0.070122	0.0055601	BIGMRI33K	0648-aparc_Desikan_lh_area_TotalSurface
shared_all_subcomp.16	13020	0.16776	0.026572	0.061682	0.0065406	BIGMRI33K	0648-aparc_Desikan_lh_area_TotalSurface
shared_all_subcomp.19	13020	0.17364	0.024218	0.064378	0.0070023	BIGMRI33K	0648-aparc_Desikan_lh_area_TotalSurface
shared_all_subcomp.2	13020	0.16511	0.021131	0.065061	0.011167	BIGMRI33K	0648-aparc_Desikan_lh_area_TotalSurface
shared_all_subcomp.20	13020	0.13623	0.021101	0.057528	0.0179	BIGMRI33K	0648-aparc_Desikan_lh_area_TotalSurface
shared_all_subcomp.3	13020	0.13957	0.019434	0.061305	0.022827	BIGMRI33K	0648-aparc_Desikan_lh_area_TotalSurface
shared_all_subcomp.12	13020	0.10964	0.017006	0.052354	0.036265	BIGMRI33K	0648-aparc_Desikan_lh_area_TotalSurface
shared_all_subcomp.9	13020	0.15552	0.019565	0.076292	0.041516	BIGMRI33K	0648-aparc_Desikan_lh_area_TotalSurface
shared_all_subcomp.7	13020	0.13247	0.017647	0.070988	0.062059	BIGMRI33K	0648-aparc_Desikan_lh_area_TotalSurface
shared_all_subcomp.18	13020	0.1129	0.014873	0.069667	0.10512	BIGMRI33K	0648-aparc_Desikan_lh_area_TotalSurface
shared_all_subcomp.13	13020	0.11989	0.015269	0.074433	0.10726	BIGMRI33K	0648-aparc_Desikan_lh_area_TotalSurface
shared_all_subcomp.15	13020	0.063183	0.0092195	0.066886	0.34486	BIGMRI33K	0648-aparc_Desikan_lh_area_TotalSurface
shared_all_subcomp.6	13020	0.02879	0.0039999	0.069518	0.67879	BIGMRI33K	0648-aparc_Desikan_lh_area_TotalSurface
shared_all_subcomp.10	13020	0.30594	0.044187	0.060477	4.2774e-07	BIGMRI33K	1020-aparc_Desikan_lh_thickness_GlobalMeanThickness
shared_all_subcomp.1	13020	0.30838	0.045679	0.061691	5.8461e-07	BIGMRI33K	1020-aparc_Desikan_lh_thickness_GlobalMeanThickness
shared_all_subcomp.7	13020	0.31895	0.042491	0.067578	2.3862e-06	BIGMRI33K	1020-aparc_Desikan_lh_thickness_GlobalMeanThickness
shared_all_subcomp.14	13020	0.296	0.037351	0.065437	6.1402e-06	BIGMRI33K	1020-aparc_Desikan_lh_thickness_GlobalMeanThickness
shared_all_subcomp.18	13020	0.28587	0.037657	0.066328	1.6455e-05	BIGMRI33K	1020-aparc_Desikan_lh_thickness_GlobalMeanThickness
shared_all_subcomp.4	13020	0.27251	0.039548	0.064399	2.3362e-05	BIGMRI33K	1020-aparc_Desikan_lh_thickness_GlobalMeanThickness
shared_all_subcomp.11	13020	0.27225	0.036235	0.068824	7.669e-05	BIGMRI33K	1020-aparc_Desikan_lh_thickness_GlobalMeanThickness
shared_all_subcomp.3	13020	0.23033	0.032072	0.05838	8.0122e-05	BIGMRI33K	1020-aparc_Desikan_lh_thickness_GlobalMeanThickness
shared_all_subcomp.8	13020	0.27567	0.034935	0.071207	0.00010876	BIGMRI33K	1020-aparc_Desikan_lh_thickness_GlobalMeanThickness
shared_all_subcomp.17	13020	0.25061	0.033852	0.066786	0.00017589	BIGMRI33K	1020-aparc_Desikan_lh_thickness_GlobalMeanThickness
shared_all_subcomp.6	13020	0.24805	0.034463	0.066191	0.00017944	BIGMRI33K	1020-aparc_Desikan_lh_thickness_GlobalMeanThickness
shared_all_subcomp.15	13020	0.23063	0.033653	0.063689	0.00029436	BIGMRI33K	1020-aparc_Desikan_lh_thickness_GlobalMeanThickness
shared_all_subcomp.9	13020	0.2574	0.032381	0.072657	0.00039749	BIGMRI33K	1020-aparc_Desikan_lh_thickness_GlobalMeanThickness
shared_all_subcomp.5	13020	0.21716	0.03252	0.061348	0.00040193	BIGMRI33K	1020-aparc_Desikan_lh_thickness_GlobalMeanThickness
shared_all_subcomp.16	13020	0.18609	0.029475	0.058756	0.0015429	BIGMRI33K	1020-aparc_Desikan_lh_thickness_GlobalMeanThickness
shared_all_subcomp.13	13020	0.19807	0.025225	0.070896	0.0052166	BIGMRI33K	1020-aparc_Desikan_lh_thickness_GlobalMeanThickness
shared_all_subcomp.2	13020	0.16289	0.020847	0.061981	0.0085962	BIGMRI33K	1020-aparc_Desikan_lh_thickness_GlobalMeanThickness
shared_all_subcomp.19	13020	0.1435	0.020016	0.061335	0.019315	BIGMRI33K	1020-aparc_Desikan_lh_thickness_GlobalMeanThickness
shared_all_subcomp.12	13020	0.11388	0.017663	0.049874	0.022431	BIGMRI33K	1020-aparc_Desikan_lh_thickness_GlobalMeanThickness
shared_all_subcomp.20	13020	0.11328	0.017546	0.054808	0.038773	BIGMRI33K	1020-aparc_Desikan_lh_thickness_GlobalMeanThickness
shared_all_subcomp.8	13020	0.14579	0.018475	0.070352	0.038257	BIGMRI33K	1457-IDP_dMRI_TBSS_FA_Fornix
shared_all_subcomp.10	13020	0.11889	0.017171	0.059777	0.04673	BIGMRI33K	1457-IDP_dMRI_TBSS_FA_Fornix
shared_all_subcomp.4	13020	0.12454	0.018074	0.063634	0.050353	BIGMRI33K	1457-IDP_dMRI_TBSS_FA_Fornix
shared_all_subcomp.14	13020	0.096804	0.012215	0.06467	0.13445	BIGMRI33K	1457-IDP_dMRI_TBSS_FA_Fornix
shared_all_subcomp.17	13020	0.098722	0.013335	0.065987	0.13466	BIGMRI33K	1457-IDP_dMRI_TBSS_FA_Fornix
shared_all_subcomp.11	13020	0.095999	0.012777	0.068005	0.15808	BIGMRI33K	1457-IDP_dMRI_TBSS_FA_Fornix
shared_all_subcomp.1	13020	0.081038	0.012004	0.06098	0.1839	BIGMRI33K	1457-IDP_dMRI_TBSS_FA_Fornix
shared_all_subcomp.6	13020	0.077368	0.010749	0.065402	0.23685	BIGMRI33K	1457-IDP_dMRI_TBSS_FA_Fornix
shared_all_subcomp.12	13020	0.053226	0.0082557	0.049263	0.27996	BIGMRI33K	1457-IDP_dMRI_TBSS_FA_Fornix
shared_all_subcomp.13	13020	0.068243	0.008691	0.070034	0.32986	BIGMRI33K	1457-IDP_dMRI_TBSS_FA_Fornix
shared_all_subcomp.20	13020	0.050299	0.007791	0.054134	0.35283	BIGMRI33K	1457-IDP_dMRI_TBSS_FA_Fornix
shared_all_subcomp.16	13020	0.053908	0.0085383	0.058047	0.35307	BIGMRI33K	1457-IDP_dMRI_TBSS_FA_Fornix
shared_all_subcomp.3	13020	0.050937	0.0070928	0.057688	0.37726	BIGMRI33K	1457-IDP_dMRI_TBSS_FA_Fornix
shared_all_subcomp.9	13020	0.052985	0.0066657	0.071788	0.46048	BIGMRI33K	1457-IDP_dMRI_TBSS_FA_Fornix
shared_all_subcomp.19	13020	-0.0426	-0.0059417	0.060585	0.48197	BIGMRI33K	1457-IDP_dMRI_TBSS_FA_Fornix
shared_all_subcomp.18	13020	0.018964	0.002498	0.065551	0.77236	BIGMRI33K	1457-IDP_dMRI_TBSS_FA_Fornix
shared_all_subcomp.2	13020	0.016476	0.0021086	0.061227	0.78786	BIGMRI33K	1457-IDP_dMRI_TBSS_FA_Fornix
shared_all_subcomp.5	13020	0.015166	0.0022712	0.060615	0.80244	BIGMRI33K	1457-IDP_dMRI_TBSS_FA_Fornix
shared_all_subcomp.7	13020	0.012889	0.001717	0.066796	0.847	BIGMRI33K	1457-IDP_dMRI_TBSS_FA_Fornix
shared_all_subcomp.15	13020	-0.0115	-0.0016781	0.06293	0.855	BIGMRI33K	1457-IDP_dMRI_TBSS_FA_Fornix
shared_all_subcomp.1	12991	0.33515	0.049701	0.057173	4.6924e-09	psychtraits	iPSYCH-PGC_ASD_Nov2017
shared_all_subcomp.7	12991	0.27554	0.036746	0.06205	9.0508e-06	psychtraits	iPSYCH-PGC_ASD_Nov2017
shared_all_subcomp.13	12991	0.29319	0.037372	0.06611	9.2947e-06	psychtraits	iPSYCH-PGC_ASD_Nov2017
shared_all_subcomp.11	12991	0.28258	0.037659	0.063754	9.3999e-06	psychtraits	iPSYCH-PGC_ASD_Nov2017
shared_all_subcomp.14	12991	0.26521	0.033461	0.060741	1.2746e-05	psychtraits	iPSYCH-PGC_ASD_Nov2017
shared_all_subcomp.4	12991	0.24647	0.035807	0.059805	3.7921e-05	psychtraits	iPSYCH-PGC_ASD_Nov2017
shared_all_subcomp.15	12991	0.24093	0.035196	0.058995	4.4565e-05	psychtraits	iPSYCH-PGC_ASD_Nov2017
shared_all_subcomp.5	12991	0.2228	0.033406	0.057514	0.00010767	psychtraits	iPSYCH-PGC_ASD_Nov2017
shared_all_subcomp.8	12991	0.24079	0.030533	0.064409	0.00018597	psychtraits	iPSYCH-PGC_ASD_Nov2017
shared_all_subcomp.19	12991	0.20108	0.028052	0.057652	0.00048877	psychtraits	iPSYCH-PGC_ASD_Nov2017
shared_all_subcomp.2	12991	0.19219	0.02454	0.058225	0.00096662	psychtraits	iPSYCH-PGC_ASD_Nov2017
shared_all_subcomp.9	12991	0.22112	0.02784	0.067034	0.00097433	psychtraits	iPSYCH-PGC_ASD_Nov2017
shared_all_subcomp.20	12991	0.16602	0.025701	0.050642	0.0010471	psychtraits	iPSYCH-PGC_ASD_Nov2017
shared_all_subcomp.3	12991	0.17707	0.024657	0.054134	0.0010747	psychtraits	iPSYCH-PGC_ASD_Nov2017
shared_all_subcomp.10	12991	0.1673	0.024178	0.054277	0.0020582	psychtraits	iPSYCH-PGC_ASD_Nov2017
shared_all_subcomp.6	12991	0.1833	0.025493	0.061117	0.0027123	psychtraits	iPSYCH-PGC_ASD_Nov2017
shared_all_subcomp.16	12991	0.16226	0.025728	0.055019	0.0031929	psychtraits	iPSYCH-PGC_ASD_Nov2017
shared_all_subcomp.18	12991	0.16712	0.022025	0.060162	0.0054804	psychtraits	iPSYCH-PGC_ASD_Nov2017
shared_all_subcomp.17	12991	0.13409	0.018127	0.061431	0.029074	psychtraits	iPSYCH-PGC_ASD_Nov2017
shared_all_subcomp.12	12991	0.086098	0.013311	0.046659	0.065025	psychtraits	iPSYCH-PGC_ASD_Nov2017
shared_all_subcomp.5	13011	0.9434	0.14134	0.077587	8.0127e-34	psychtraits	PGC3_SCZ_wave3_primary_autosome_public_v3
shared_all_subcomp.16	13011	0.89295	0.14147	0.074293	4.3173e-33	psychtraits	PGC3_SCZ_wave3_primary_autosome_public_v3
shared_all_subcomp.11	13011	1.018	0.13556	0.085677	2.2313e-32	psychtraits	PGC3_SCZ_wave3_primary_autosome_public_v3
shared_all_subcomp.13	13011	1.0391	0.13239	0.089375	4.3962e-31	psychtraits	PGC3_SCZ_wave3_primary_autosome_public_v3
shared_all_subcomp.15	13011	0.90505	0.13212	0.079587	8.149e-30	psychtraits	PGC3_SCZ_wave3_primary_autosome_public_v3
shared_all_subcomp.4	13011	0.90737	0.13174	0.080765	3.8242e-29	psychtraits	PGC3_SCZ_wave3_primary_autosome_public_v3
shared_all_subcomp.7	13011	0.92896	0.12384	0.083837	2.126e-28	psychtraits	PGC3_SCZ_wave3_primary_autosome_public_v3
shared_all_subcomp.1	13011	0.84537	0.12529	0.077297	1.0333e-27	psychtraits	PGC3_SCZ_wave3_primary_autosome_public_v3
shared_all_subcomp.19	13011	0.83041	0.11587	0.078148	2.9326e-26	psychtraits	PGC3_SCZ_wave3_primary_autosome_public_v3
shared_all_subcomp.6	13011	0.85177	0.1184	0.082516	7.0449e-25	psychtraits	PGC3_SCZ_wave3_primary_autosome_public_v3
shared_all_subcomp.14	13011	0.83889	0.10585	0.081905	1.61e-24	psychtraits	PGC3_SCZ_wave3_primary_autosome_public_v3
shared_all_subcomp.3	13011	0.72859	0.1015	0.072467	1.0885e-23	psychtraits	PGC3_SCZ_wave3_primary_autosome_public_v3
shared_all_subcomp.17	13011	0.81713	0.11041	0.083332	1.2892e-22	psychtraits	PGC3_SCZ_wave3_primary_autosome_public_v3
shared_all_subcomp.9	13011	0.80536	0.10136	0.09076	8.0629e-19	psychtraits	PGC3_SCZ_wave3_primary_autosome_public_v3
shared_all_subcomp.18	13011	0.70932	0.093451	0.08089	2.0396e-18	psychtraits	PGC3_SCZ_wave3_primary_autosome_public_v3
shared_all_subcomp.2	13011	0.62027	0.079432	0.078218	2.3803e-15	psychtraits	PGC3_SCZ_wave3_primary_autosome_public_v3
shared_all_subcomp.8	13011	0.62835	0.079647	0.087398	6.8826e-13	psychtraits	PGC3_SCZ_wave3_primary_autosome_public_v3
shared_all_subcomp.10	13011	0.5049	0.072954	0.073267	5.8012e-12	psychtraits	PGC3_SCZ_wave3_primary_autosome_public_v3
shared_all_subcomp.20	13011	0.38341	0.059379	0.068234	1.9618e-08	psychtraits	PGC3_SCZ_wave3_primary_autosome_public_v3
shared_all_subcomp.12	13011	0.28432	0.043995	0.062676	5.7804e-06	psychtraits	PGC3_SCZ_wave3_primary_autosome_public_v3
shared_all_subcomp.7	13011	0.67096	0.089449	0.074797	3.3791e-19	psychtraits	pgc-bip2021-all
shared_all_subcomp.16	13011	0.58456	0.092614	0.066301	1.3376e-18	psychtraits	pgc-bip2021-all
shared_all_subcomp.5	13011	0.60894	0.091231	0.069496	2.1629e-18	psychtraits	pgc-bip2021-all
shared_all_subcomp.13	13011	0.67559	0.086073	0.080201	4.0506e-17	psychtraits	pgc-bip2021-all
shared_all_subcomp.14	13011	0.61569	0.077691	0.073594	6.5963e-17	psychtraits	pgc-bip2021-all
shared_all_subcomp.1	13011	0.56533	0.083783	0.068933	2.6187e-16	psychtraits	pgc-bip2021-all
shared_all_subcomp.15	13011	0.5716	0.083443	0.071568	1.5084e-15	psychtraits	pgc-bip2021-all
shared_all_subcomp.4	13011	0.57693	0.083765	0.07224	1.5139e-15	psychtraits	pgc-bip2021-all
shared_all_subcomp.11	13011	0.6081	0.08098	0.077055	3.2336e-15	psychtraits	pgc-bip2021-all
shared_all_subcomp.10	13011	0.49998	0.072243	0.065324	2.0955e-14	psychtraits	pgc-bip2021-all
shared_all_subcomp.9	13011	0.59653	0.075075	0.081257	2.2498e-13	psychtraits	pgc-bip2021-all
shared_all_subcomp.19	13011	0.50853	0.070957	0.069939	3.7836e-13	psychtraits	pgc-bip2021-all
shared_all_subcomp.6	13011	0.47795	0.066438	0.074082	1.1481e-10	psychtraits	pgc-bip2021-all
shared_all_subcomp.17	13011	0.47874	0.064686	0.074472	1.3369e-10	psychtraits	pgc-bip2021-all
shared_all_subcomp.3	13011	0.40481	0.056396	0.064565	3.7355e-10	psychtraits	pgc-bip2021-all
shared_all_subcomp.18	13011	0.38086	0.050177	0.07248	1.5075e-07	psychtraits	pgc-bip2021-all
shared_all_subcomp.2	13011	0.34472	0.044145	0.06989	8.2305e-07	psychtraits	pgc-bip2021-all
shared_all_subcomp.8	13011	0.35383	0.04485	0.078194	6.096e-06	psychtraits	pgc-bip2021-all
shared_all_subcomp.20	13011	0.25096	0.038867	0.061102	4.0292e-05	psychtraits	pgc-bip2021-all
shared_all_subcomp.12	13011	0.1662	0.025718	0.056061	0.0030361	psychtraits	pgc-bip2021-all

### Sheet: DiseaseEnrich
sizes	intersection_sizes	Gene Set	p1.pvals_pattern1	p2.pvals_pattern2	p3.pvals_pattern3	p4.pvals_pattern4	p5.pvals_pattern5	p6.pvals_pattern6	p7.pvals_pattern7	p8.pvals_pattern8	p9.pvals_pattern9	p10.pvals_pattern10	p11.pvals_pattern11	p12.pvals_pattern12	p13.pvals_pattern13	p14.pvals_pattern14	p15.pvals_pattern15	p16.pvals_pattern16	p17.pvals_pattern17	p18.pvals_pattern18	p19.pvals_pattern19	p20.pvals_pattern20
10854	8184	CarloDisease_CHD8_Cotney2015_merge	0	0	0	0	0	0	0	0	0	2.21815e-203	0	0	0	0	0	0	3.86461e-263	0	4.8666e-271	0
10393	7918	CarloDisease_CHD8_hNSC_Cotney2015	0	0	0	7.21041e-306	0	0	0	4.63961e-290	0	4.55755e-192	0	0	0	0	0	0	7.8241e-241	5.54866e-301	2.44136e-254	0
11345	8556	CarloDisease_CHD8_merge	0	0	0	0	0	0	0	0	0	4.14825e-206	0	0	0	0	0	0	1.52761e-284	0	9.94692e-304	0
1668	1428	CarloDisease_FMRP_merge	2.1794e-265	4.93311e-120	5.20025e-167	4.23819e-209	2.80512e-228	2.69372e-209	2.43532e-221	2.43506e-149	2.05885e-192	7.1104e-241	1.99777e-225	1.34818e-67	1.69418e-213	1.24925e-204	8.15831e-225	1.64895e-201	8.26993e-182	1.14961e-163	6.56972e-150	4.48483e-44
5658	4799	CarloDisease_CHD8_HsNPCs_Sugathan2014	6.0575e-218	0	0	3.62282e-212	5.35355e-274	1.64784e-253	2.65914e-197	6.71141e-232	4.37519e-257	7.96989e-64	6.23347e-296	0	7.90733e-260	0	3.67464e-278	7.77014e-198	7.64191e-181	7.54392e-183	1.75048e-247	0
3327	2606	CarloDisease_CHD8_hNSC_HsBrnGW16.19_Cotney2015	3.93359e-216	1.06672e-205	1.397e-245	9.91226e-183	1.84331e-248	2.39168e-212	1.17038e-211	6.53115e-146	5.56438e-201	1.15702e-111	4.11287e-238	5.56631e-162	1.47984e-214	1.5417e-214	3.36078e-238	7.57752e-201	1.86475e-150	2.11484e-166	9.259e-151	2.65371e-151
3690	2811	CarloDisease_CHD8_HsBrnGW16.19_Cotney2015	6.56726e-212	1.87878e-186	6.40864e-233	9.83964e-179	1.40709e-237	7.5728e-204	2.21677e-204	1.52352e-145	3.62973e-198	5.03074e-112	6.02937e-232	4.24419e-152	5.49688e-207	7.75275e-202	5.68395e-224	3.43571e-196	9.52275e-151	4.46088e-169	1.32968e-143	6.51782e-137
842	733	CarloDisease_FMRP_ctxMmP11_Darnell_2011	9.6965e-177	3.85626e-95	1.26588e-141	1.53323e-142	3.60474e-151	8.05856e-128	6.33412e-143	2.32651e-77	1.44986e-118	1.08239e-161	1.65885e-141	4.7552e-45	5.31659e-143	2.87852e-139	5.81829e-152	1.61057e-133	4.41779e-119	1.63735e-93	5.70299e-100	6.75906e-15
2329	1871	CarloDisease_CHD8_hNSC_HsBrnGW16.19_MmE175_Cotney2015	3.76449e-174	1.03237e-152	4.78501e-194	3.57577e-154	9.32294e-200	1.57598e-168	9.48395e-163	9.29012e-112	4.73702e-157	2.16958e-83	4.58471e-186	1.37365e-116	1.55972e-172	9.50646e-174	5.80176e-189	1.56107e-154	6.73492e-123	2.49995e-128	1.37337e-127	2.42526e-108
500	449	CarloDisease_FMRP_ctxMmP13_Maurin2018_500	1.8783e-157	2.26278e-90	3.80398e-110	2.61843e-137	1.48855e-141	2.97018e-129	6.01539e-124	7.42521e-92	1.17613e-112	1.98253e-114	4.47098e-130	9.15767e-56	4.35703e-137	4.12802e-129	6.53693e-143	4.26865e-135	9.2955e-112	2.69968e-69	1.08506e-119	2.63058e-28
500	443	CarloDisease_FMRP_hipMmP13_Maurin2018_500	6.20423e-135	4.10075e-72	2.7104e-86	1.73369e-106	4.28663e-118	1.2762e-106	4.12948e-109	1.00296e-71	1.19107e-100	1.09188e-104	5.84779e-106	1.33902e-39	1.3273e-117	3.67736e-100	3.67418e-116	1.63249e-117	2.99771e-93	3.79336e-62	6.32031e-92	1.16187e-20
500	450	CarloDisease_FMRP_cbMmP13_Maurin2018_500	1.57968e-124	2.15625e-54	1.14453e-70	1.26295e-103	2.05883e-99	4.83139e-91	7.09008e-90	1.68764e-72	5.26501e-90	1.91849e-100	3.50598e-96	3.77543e-32	5.30288e-93	9.25168e-93	4.37632e-97	6.64371e-90	7.13814e-83	1.05791e-69	8.67854e-83	3.6382e-13
921	763	CarloDisease_FMRP_ctxMmE145_Casingal_2020	2.9647e-111	2.28396e-47	3.39296e-61	3.83926e-94	8.5257e-96	3.27325e-103	1.83368e-101	5.30754e-90	5.47537e-97	5.39289e-121	3.19148e-109	1.47027e-34	1.92743e-92	4.81387e-95	1.46957e-96	7.05404e-75	7.12121e-86	5.451e-95	1.07167e-68	4.0613e-36
943	825	CarloDisease_SFARI	7.20831e-67	9.21112e-27	2.56312e-28	4.47486e-53	7.77467e-63	1.39407e-58	1.97753e-56	4.53034e-40	3.05795e-53	2.05975e-60	7.63313e-57	9.81765e-10	1.69784e-56	5.2388e-40	8.27629e-65	1.14497e-60	2.05583e-43	2.9421e-32	1.01508e-44	1.21726e-08
100	89	CarloDisease_FMRP_ctxMmP13_Maurin2018_100	5.72125e-43	3.89979e-27	4.57887e-29	1.85639e-38	2.30869e-35	5.62019e-34	2.0788e-32	2.09289e-25	2.04844e-32	2.03529e-32	1.41416e-35	8.45585e-19	2.59152e-38	8.88671e-36	7.70428e-35	1.25242e-32	1.52016e-33	1.09406e-18	2.27216e-36	7.74481e-09
100	86	CarloDisease_FMRP_hipMmP13_Maurin2018_100	8.93414e-39	7.95258e-23	1.46324e-24	5.45816e-33	3.14823e-33	3.90745e-29	5.64521e-30	5.6888e-22	8.1247e-28	7.75646e-32	6.6376e-33	6.48507e-14	3.47097e-33	4.1523e-31	1.78046e-32	2.60232e-30	1.15981e-27	1.92531e-16	1.18967e-29	2.31673e-07
207	197	CarloDisease_SFARI_Score1	5.31185e-38	2.15077e-21	1.05096e-28	1.05842e-35	2.81294e-35	3.26323e-35	2.67375e-33	7.33097e-20	1.26405e-32	6.52155e-34	4.27711e-32	3.13221e-10	1.47216e-39	4.56851e-25	6.44044e-35	1.45377e-30	1.19042e-27	1.59282e-19	8.15098e-30	6.36737e-07
100	86	CarloDisease_FMRP_cbMmP13_Maurin2018_100	5.13102e-30	1.56087e-16	1.57298e-21	2.22959e-24	5.32753e-25	1.46293e-23	1.54364e-21	3.77302e-16	1.96757e-20	1.05711e-26	6.76506e-24	4.33715e-10	1.46598e-22	3.84792e-25	6.68899e-25	1.17566e-20	8.44707e-23	1.12958e-18	6.00984e-23	0.000178416
93	86	CarloDisease_DD	2.65863e-26	1.249e-17	1.15181e-22	8.37656e-26	4.3266e-27	2.3905e-25	2.72536e-25	4.01453e-16	8.93156e-22	3.87682e-20	3.89705e-28	5.87725e-10	1.09283e-25	3.79714e-19	7.34824e-28	1.1007e-25	3.57809e-20	1.00751e-12	5.30364e-19	6.82713e-08
151	142	CarloDisease_ASC_q0.2	1.71908e-25	2.65152e-15	3.05691e-21	2.50498e-28	5.86748e-30	3.56532e-26	5.12473e-26	4.38404e-16	1.08434e-25	5.30527e-22	1.22238e-26	8.00545e-09	4.92933e-27	1.32349e-18	9.52715e-28	7.48712e-25	5.80138e-21	3.40305e-14	2.01357e-23	9.70741e-05
102	96	CarloDisease_ASC_q0.1	1.71379e-18	1.84005e-11	4.92486e-17	9.44863e-22	2.71013e-23	3.68499e-19	1.03138e-18	3.32206e-11	3.3008e-19	7.23556e-18	6.79476e-19	2.95222e-06	4.45245e-21	3.55434e-13	2.7236e-20	3.98511e-19	1.63799e-14	8.57149e-10	8.84652e-17	0.00716438
506	421	CarloDisease_SFARI_Score3	8.53455e-17	3.40878e-05	0.00106182	2.83771e-10	1.65945e-15	3.44543e-14	4.16875e-13	5.35086e-11	1.15061e-13	4.26398e-17	7.22531e-13	0.0725436	3.89564e-12	8.13214e-09	3.29906e-17	2.20173e-17	3.83572e-11	3.97998e-08	1.30191e-08	0.00736071
211	186	CarloDisease_SFARI_Score2	4.72848e-16	2.00201e-06	1.61253e-06	2.71316e-15	3.83866e-16	6.42162e-16	1.02618e-15	7.92506e-13	3.30068e-12	7.77608e-16	3.71299e-17	0.00235591	8.90304e-14	1.23387e-09	2.94152e-17	1.51378e-14	1.69947e-10	1.52056e-09	1.24274e-15	0.0077419
78	75	CarloDisease_ASC_q0.05	6.7103e-16	1.07497e-10	4.44079e-15	7.07752e-19	1.0558e-20	1.35317e-18	4.45957e-16	5.94442e-10	2.05744e-16	6.70199e-15	1.78407e-16	6.1556e-05	6.54055e-18	1.2236e-11	2.34947e-19	6.07362e-16	1.57776e-11	1.60675e-09	1.02097e-15	0.0143514
126	118	CarloDisease_SFARI_Syndromic	3.96228e-15	9.62796e-12	2.46367e-15	2.09338e-16	4.10744e-14	2.68286e-15	1.01776e-14	4.20812e-10	5.71576e-11	4.67548e-12	4.58699e-16	1.57846e-08	1.12379e-11	8.08365e-15	4.3324e-14	1.92497e-11	7.91139e-15	1.46734e-11	4.00129e-12	0.0009103
859	679	CarloDisease_IQ_2018	3.95783e-13	3.30659e-13	8.95757e-11	1.52025e-10	6.04043e-14	1.03523e-09	3.41646e-15	3.06601e-07	3.27001e-07	2.33598e-12	2.10952e-12	8.84863e-10	8.15114e-09	1.61114e-14	1.78755e-14	1.52766e-09	1.16674e-10	9.62405e-06	1.52492e-09	9.13238e-06
47	44	CarloDisease_ASC_q0.01	5.38801e-13	3.92616e-07	7.56621e-10	8.20217e-15	2.53637e-14	1.49889e-14	5.23545e-13	2.68747e-10	5.67902e-11	3.95661e-13	6.86649e-13	0.000207858	6.37397e-13	2.23086e-10	1.23848e-14	2.16989e-13	4.53212e-10	2.374e-07	1.07932e-12	0.0113182
32	29	CarloDisease_ASC_q0.001	2.07949e-11	5.82489e-05	4.55162e-07	1.73051e-12	6.64862e-12	1.69477e-10	1.99031e-11	3.18942e-09	1.31528e-10	1.12676e-10	1.70564e-11	0.00201127	8.092e-13	2.38232e-09	1.55801e-11	2.40163e-12	1.84918e-08	7.63816e-06	2.77336e-09	0.00205599
65	60	CarloDisease_ASD_HC65	3.16514e-11	2.76203e-06	1.29866e-07	8.85742e-12	5.27627e-14	8.14268e-10	5.59825e-11	6.26655e-11	1.77968e-12	2.7504e-10	1.72319e-13	0.000540976	1.13348e-13	1.69834e-11	3.35795e-11	4.45202e-12	1.23375e-07	1.70111e-08	2.93098e-11	0.00672157
130	94	CarloDisease_SCZ_2020	2.78098e-08	0.00155415	1.09161e-06	5.8836e-11	2.78943e-13	3.37945e-09	1.3301e-09	1.51237e-07	1.08445e-08	1.84395e-07	2.01765e-11	0.000957611	4.58244e-08	1.9077e-07	3.74387e-11	2.85897e-14	3.04964e-09	2.42432e-07	4.82464e-06	0.00353961
34	28	CarloDisease_SCHEMA_q0.1	2.00892e-07	0.000327009	1.62548e-07	5.31941e-11	4.3222e-09	9.54601e-09	6.47589e-09	1.85604e-06	1.49644e-07	4.5927e-07	2.65934e-09	0.00107388	2.53979e-08	3.3181e-08	3.2998e-10	6.83319e-09	4.88618e-09	7.46915e-06	2.69428e-08	0.00208015
150	125	CarloDisease_Epi25_EPI_p0.01	5.64465e-07	0.00131122	0.000954127	5.3911e-05	3.39578e-06	1.89386e-06	1.99137e-06	8.70882e-07	5.51596e-07	6.54073e-06	1.20377e-06	0.00144742	8.16325e-05	0.000627917	0.000160309	3.48238e-05	0.000123109	0.000130851	0.000666976	0.00888159
687	559	CarloDisease_Epi25_GGE_p0.05	1.54294e-06	0.00182854	3.48905e-06	3.24247e-06	8.25938e-06	5.97116e-05	3.04185e-06	3.90111e-06	2.13754e-05	1.45692e-06	9.84836e-06	0.0014085	0.000453554	1.92196e-05	2.86812e-05	2.52438e-05	4.32369e-06	4.70573e-05	6.18731e-05	0.0222517
32	26	CarloDisease_SCHEMA_q0.05	1.55712e-06	0.00106212	7.21131e-07	7.77544e-10	5.28452e-08	8.6344e-08	5.27899e-08	7.95572e-06	1.38325e-06	2.80218e-06	2.48615e-08	0.00175325	2.3058e-07	3.11623e-07	9.38261e-10	7.78979e-08	3.06536e-08	1.49282e-05	2.82469e-07	0.00623142
144	121	CarloDisease_Epi25_GGE_p0.01	1.90081e-06	0.00748199	5.30722e-05	1.19135e-05	2.02022e-05	0.000424762	9.52288e-07	8.56051e-06	0.000138115	4.86396e-06	1.15005e-06	0.000242329	0.00865055	1.42172e-06	8.12795e-06	6.00344e-05	3.99613e-06	0.00023298	0.000370657	0.00891198
28	21	CarloDisease_DevoDyslex	2.1982e-06	0.00203278	0.0191033	0.00388545	5.70763e-05	8.57766e-05	0.000499328	0.000540625	4.69095e-08	0.0064057	5.16437e-05	0.0510762	3.99449e-09	0.017295	0.00208523	4.08794e-05	0.000141497	0.00373222	0.00135261	0.00989013
665	550	CarloDisease_Epi25_EPI_p0.05	8.33117e-06	0.0480251	0.0312295	0.000135028	0.000530008	7.98904e-05	5.39982e-05	2.2977e-05	0.000146271	2.12463e-05	0.000103889	0.0356958	0.00325311	0.00255279	0.00354389	0.000641424	0.000456811	0.000126684	0.0107905	0.0066878
1328	1074	CarloDisease_Epi25_GGE_p0.1	2.05588e-05	0.00412567	3.76867e-05	3.2738e-07	0.000274718	0.000495766	2.47006e-05	7.27971e-06	7.12801e-05	0.000144029	8.62552e-05	0.00305456	0.00040856	0.000506519	0.00124749	0.000185825	1.15346e-05	0.000473263	0.000779602	0.00787696
507	385	CarloDisease_BIPEX_BipolarDisorder_PTVp0.1	2.23281e-05	0.384364	0.972849	0.00158261	0.0108935	2.35138e-05	1.5941e-05	4.81177e-10	5.42551e-05	1.76272e-09	0.000548492	0.283839	0.000758996	0.000943206	0.00525505	0.0268339	1.16779e-07	6.80977e-07	0.000962839	0.00774209
524	400	CarloDisease_BIPEX_BipolarDisorderWithSchizoaffective_PTVp0.1	5.18758e-05	0.518284	0.989848	0.00555131	0.0276013	9.25059e-05	5.40913e-05	1.61557e-09	0.000160358	3.72222e-09	0.00105855	0.405346	0.00148206	0.00236119	0.0178813	0.0548628	6.51453e-07	2.53143e-06	0.00207456	0.0142892
2369	1484	CarloDisease_SCHZ.lo	9.70528e-05	5.77372e-11	3.04912e-10	0.00913946	5.62725e-10	1.04477e-05	5.13064e-08	0.0113438	0.0013131	4.36924e-08	8.2954e-08	6.58921e-10	0.00627363	5.05035e-07	6.24523e-06	1.89401e-06	0.000299436	9.43978e-05	0.000137388	0.024162
200	156	CarloDisease_BIPEX_BipolarDisorderWithSchizoaffective_PTVp0.05	0.000102513	0.127097	0.579572	0.00287444	0.00155575	6.39957e-05	1.28325e-05	7.10331e-09	0.000377419	1.00447e-05	5.93499e-05	0.12586	0.000706139	0.000417913	0.00182543	0.00439911	1.47224e-06	1.72092e-07	0.000344604	0.00553865
73	62	CarloDisease_Microcephlaly	0.000106317	0.0215758	0.00762809	9.66759e-05	0.000504082	0.000150509	0.000395107	0.000278388	9.60147e-05	5.28155e-05	5.1158e-05	0.0268476	0.000123256	0.000331972	0.000127535	0.00358726	0.000140499	1.16014e-05	4.83208e-05	0.000125855
69	48	CarloDisease_MDD_2018	0.000135974	0.094846	0.111384	0.000386423	0.000120849	1.5602e-05	3.85659e-05	0.000219683	0.00392351	0.00600894	0.000198968	0.201538	0.000837477	0.00324965	0.000627104	0.000283075	2.57945e-05	0.0730855	0.00906453	0.0218329
210	167	CarloDisease_Epi25_DEE_p0.01	0.000206716	0.00693434	0.000422532	0.0168753	0.000373328	0.00830087	0.00405931	0.0118064	0.0204967	0.00632283	0.00104643	0.0343217	0.00147475	0.0110147	0.0330459	0.001384	0.0930245	0.0382932	0.0846226	0.259051
1126	679	CarloDisease_Neurotic.lo	0.000247154	1.57805e-05	3.29037e-08	5.90923e-05	2.09805e-07	8.75196e-05	1.69753e-05	1.51686e-05	2.09822e-05	3.04633e-05	1.45697e-07	2.14948e-05	0.00298885	3.62161e-06	0.000135964	1.3741e-05	0.00123896	0.00234968	0.001626	0.126998
1408	1156	CarloDisease_Epi25_EPI_p0.1	0.000289637	0.151706	0.357563	0.00130196	0.0156251	0.000210104	0.000538287	4.5269e-07	0.00093856	0.000119305	0.000630694	0.299479	0.000825868	0.0108871	0.0373078	0.00898201	4.69671e-05	0.000250776	0.0221225	0.0315909
193	149	CarloDisease_BIPEX_BipolarDisorder_PTVp0.05	0.000364483	0.188051	0.639077	0.00416272	0.00348909	7.4959e-05	4.83228e-05	2.65326e-08	0.000509584	3.68268e-05	0.000341273	0.169213	0.00110656	0.00155036	0.00412435	0.0109614	7.30565e-06	2.31003e-07	0.000490335	0.00613059
271	198	CarloDisease_BIPEX_BipolarDisorder1_PTVp0.05	0.000473286	0.320389	0.478076	0.00643753	0.00387491	0.000116482	0.00620678	5.19942e-06	0.000291265	2.42252e-07	0.00148632	0.311886	0.00482379	0.0359199	0.00915738	0.00917927	2.97196e-05	1.58468e-06	0.00155322	0.141086
706	558	CarloDisease_BIPEX_BipolarDisorderWithPsychosis_DMp0.1	0.000617787	0.427728	0.439198	0.0133803	0.0377555	0.030463	0.00280623	0.0019045	0.00118313	0.00300788	0.015432	0.827698	0.0204724	0.0221573	0.102988	0.0848315	0.00103315	0.000883977	0.0929323	0.380819
494	357	CarloDisease_BIPEX_BipolarDisorder1_PTVp0.1	0.000836223	0.576197	0.925651	0.0100963	0.0893458	0.000482008	0.00188775	1.99103e-08	5.92595e-05	7.47888e-08	0.00759833	0.361392	0.00472832	0.0286818	0.0458235	0.156607	7.47788e-07	8.57085e-08	0.0263761	0.0425723
24	17	CarloDisease_BIPEX_BipolarDisorderWithPsychosis_PTVp0.01	0.000917904	0.114147	0.0386503	0.00388882	0.000598547	6.71133e-05	0.00127354	0.000697057	0.000618377	0.0200847	0.00131652	0.0808764	0.0297893	0.00320581	0.00381261	0.00185529	0.000228421	0.00011307	0.00642654	0.118363
112	98	CarloDisease_Hydrocephally	0.000987688	0.629486	0.657583	0.0270909	0.245467	0.0461044	0.00291534	0.0192001	0.0452617	0.000889005	0.122039	0.730932	0.26421	0.0192105	0.0588051	0.232024	0.00303894	0.022356	0.029164	0.134299
565	442	CarloDisease_BIPEX_BipolarDisorderNoPsychosis_DMp0.1	0.00131863	0.662004	0.88682	0.0161882	0.015371	0.0223618	0.00587653	3.22945e-05	0.00540774	2.03406e-08	0.00107664	0.694617	0.0331747	0.00730188	0.0870028	0.0578696	0.0170825	0.00018024	0.0843085	0.673205
546	421	CarloDisease_BIPEX_BipolarDisorder2_PTVp0.1	0.00212794	0.763176	0.991923	0.0501648	0.106998	0.019901	0.0257322	0.00094045	0.00191927	0.000935114	0.013178	0.766815	0.0245161	0.0277793	0.182163	0.111548	0.0226092	0.00031193	0.315644	0.0828903
29	20	CarloDisease_ASD_2019	0.00314563	0.0122423	0.00614288	0.000487722	0.000749204	0.00147864	0.00689133	0.000684614	0.00075568	0.113358	0.00111791	0.037322	0.0085094	0.0024756	0.00137439	0.00126868	0.00286272	0.0222681	0.000638738	0.0166729
44	33	CarloDisease_Lissencephaly	0.00324253	0.00102126	7.64078e-05	0.00541842	0.0234388	0.0306406	0.0703357	0.00725873	0.0838091	0.244143	0.0120497	0.000910189	0.000223644	0.0042674	0.00997176	0.00814287	0.0737258	0.179003	0.0351873	0.000974499
11	11	CarloDisease_SCHEMA_q0.01	0.00357445	0.155936	0.00742356	0.000165246	0.00656485	0.00220713	0.00106297	0.0141261	0.0100842	0.00259417	0.00271104	0.0929867	0.00745819	0.00124296	0.00019437	0.00469209	0.000185077	0.0220642	0.00105104	0.0407161
235	186	CarloDisease_BIPEX_BipolarDisorder2_PTVp0.05	0.00412423	0.568513	0.552889	0.025806	0.0504916	0.0153685	0.0122293	0.0113002	0.0264074	0.00592918	0.00963058	0.195046	0.0470056	0.0638653	0.13229	0.0483448	0.00567467	0.0137537	0.160758	0.0228262
775	622	CarloDisease_Epi25_DEE_p0.05	0.00422987	0.00761065	0.00281676	0.00471143	0.000224003	0.0001041	0.00157059	0.001839	0.00533278	0.012438	0.00105287	0.0322519	0.000238446	0.0569689	0.0103132	0.000839909	0.0220691	0.00483401	0.0047355	0.00961677
398	317	CarloDisease_BIPEX_BipolarDisorderNoPsychosis_PTVp0.1	0.0042334	0.962516	0.989873	0.236692	0.197677	0.254413	0.0212041	0.0059431	0.0145098	7.74392e-05	0.023638	0.91614	0.044109	0.374437	0.256416	0.162933	0.337674	0.0178102	0.801725	0.598715
624	501	CarloDisease_Epi25_NAFE_p0.05	0.0048687	0.307816	0.420089	0.123955	0.240562	0.0212802	0.110159	0.0344551	0.0206593	0.050364	0.209333	0.279958	0.151507	0.210778	0.307114	0.285562	0.0748675	0.00384593	0.051374	0.164002
162	123	CarloDisease_BIPEX_BipolarDisorderWithPsychosis_PTVp0.05	0.00691905	0.76253	0.836185	0.254267	0.0697378	0.10627	0.0989805	0.0159896	0.0335469	0.00240274	0.0371237	0.781212	0.312398	0.150855	0.267413	0.0416363	0.0518395	0.00244102	0.307853	0.542081
29	23	CarloDisease_BIPEX_BipolarDisorder1_PTVp0.01	0.0076808	0.103522	0.195766	0.0195317	0.0165682	0.0024067	0.01058	0.00200381	0.00257835	0.0105927	0.00562615	0.130739	0.000598476	0.102613	0.0480922	0.0110924	0.0370735	0.0067531	0.1171	0.0106283
777	623	CarloDisease_BIPEX_BipolarDisorder1_DMp0.1	0.00909296	0.716064	0.793987	0.254004	0.131018	0.0645678	0.006575	0.0244398	0.0671583	9.47606e-05	0.0490108	0.945564	0.173542	0.0604867	0.15237	0.142618	0.00725283	0.00186675	0.432353	0.706708
287	227	CarloDisease_BIPEX_BipolarDisorderWithPsychosis_DMp0.05	0.00941002	0.88383	0.61341	0.123079	0.188999	0.155232	0.0276176	0.0350443	0.119706	0.0326085	0.0340242	0.965571	0.287509	0.304533	0.301748	0.0679243	0.0260471	0.0386708	0.657276	0.711183
17	13	CarloDisease_Heterotopia	0.00952004	0.126308	0.373732	0.206738	0.24902	0.0774017	0.0228195	0.133672	0.131132	0.119379	0.196024	0.439327	0.0648906	0.148007	0.259274	0.0295356	0.0310883	0.122399	0.35936	0.034202
21	17	CarloDisease_Cobblestone	0.0130665	0.287527	0.262133	0.0326199	0.281652	0.123901	0.0403789	0.0279649	0.0700816	0.0388928	0.272774	0.332406	0.132387	0.104545	0.0368161	0.263921	0.0184898	0.0290168	0.10648	0.0376347
475	352	CarloDisease_BIPEX_BipolarDisorderWithPsychosis_PTVp0.1	0.0205095	0.94368	0.933801	0.051507	0.233073	0.0375782	0.086928	0.000185812	0.0529645	9.01057e-05	0.0564609	0.890879	0.358612	0.0865968	0.209904	0.164384	0.0116406	0.00249435	0.359861	0.565333
1321	1067	CarloDisease_Epi25_NAFE_p0.1	0.0311887	0.515234	0.633316	0.0214891	0.0317702	0.00819602	0.122361	0.00607274	0.0149038	0.0177231	0.199312	0.680847	0.0782167	0.430137	0.0472889	0.0771162	0.056735	0.00252558	0.185521	0.056625
284	219	CarloDisease_BIPEX_BipolarDisorder2_DMp0.05	0.0374191	0.592821	0.630746	0.0899506	0.421438	0.335069	0.0236717	0.113052	0.583301	0.00688495	0.128322	0.546751	0.502852	0.261291	0.58745	0.578975	0.017539	0.227646	0.110915	0.707507
51	35	CarloDisease_BIPEX_BipolarDisorderNoPsychosis_PTVp0.01	0.0381713	0.264231	0.414839	0.137288	0.263734	0.148454	0.0251718	0.04074	0.246819	0.0748456	0.0586374	0.237783	0.0619021	0.0686652	0.242535	0.14334	0.312344	0.245654	0.0754454	0.0912923
34	26	CarloDisease_PD_2014	0.0381883	0.0329471	0.00425469	0.000140306	8.94438e-05	0.0005919	0.00493196	0.00762592	0.00160073	0.000704209	0.000214429	0.0013452	0.00237904	0.0127507	0.000214892	4.05129e-05	0.000432023	0.000745729	0.00388901	0.0185745
796	621	CarloDisease_BIPEX_BipolarDisorderWithSchizoaffective_DMp0.1	0.0478309	0.653716	0.819551	0.0764061	0.133495	0.263328	0.00278251	0.000653368	0.0621705	0.00294051	0.0480753	0.857095	0.225775	0.189409	0.310813	0.0819258	0.00946771	0.0116184	0.239811	0.530514
218	177	CarloDisease_BD_2019	0.0491932	0.0193126	0.0316132	0.0515895	0.0432387	0.0279788	0.0353194	0.102594	0.0979718	0.00150587	0.00327739	0.103289	0.0263596	0.000735866	0.0279034	0.18352	0.0691748	0.168928	0.0111356	0.153187
118	97	CarloDisease_Epi25_NAFE_p0.01	0.0516415	0.481608	0.544232	0.140741	0.37947	0.0677004	0.279353	0.340246	0.202888	0.149348	0.261841	0.418306	0.421118	0.247254	0.629325	0.422927	0.167476	0.42377	0.210249	0.71373
385	314	CarloDisease_BIPEX_BipolarDisorder1_DMp0.05	0.0519437	0.632726	0.642799	0.112112	0.119539	0.0716033	0.0427034	0.039504	0.101479	0.00151526	0.0359685	0.952234	0.263739	0.109077	0.175666	0.0826994	0.119871	0.00284359	0.417857	0.634441
34	27	CarloDisease_BIPEX_BipolarDisorderWithSchizoaffective_PTVp0.01	0.0540031	0.0701316	0.234809	0.0393219	0.00838084	0.000465538	0.0215051	0.0130931	0.0067438	0.0138218	0.0106931	0.163252	0.0106259	0.0259681	0.0173242	0.0203158	0.0112123	0.00227536	0.00280931	0.00564629
38	29	CarloDisease_BIPEX_BipolarDisorder2_PTVp0.01	0.0572377	0.732308	0.790139	0.541395	0.769541	0.569143	0.271927	0.26045	0.688079	0.271658	0.599034	0.457549	0.549102	0.176132	0.452041	0.767382	0.381202	0.124791	0.279615	0.33931
32	25	CarloDisease_BIPEX_BipolarDisorder_PTVp0.01	0.0579175	0.0375893	0.29721	0.0714035	0.0204688	0.00081472	0.0340449	0.0213183	0.0183274	0.0185624	0.030521	0.0851091	0.0147152	0.0102211	0.0127837	0.0406895	0.00887838	0.00257717	0.00184147	0.00329322
42	36	CarloDisease_BIPEX_BipolarDisorder1_DMp0.01	0.0579255	0.641716	0.167667	0.00794549	0.180888	0.256235	0.148171	0.00604358	0.300742	0.023767	0.0496464	0.560561	0.573718	0.00879091	0.219887	0.301603	0.21479	0.0877266	0.116261	0.762239
300	240	CarloDisease_NEUROT_2018	0.0606332	0.0295775	0.0134831	0.00218459	0.00129397	0.00749454	0.0244106	0.00378369	0.0178673	0.00368652	0.00088189	0.0294047	0.0122494	0.00754637	0.033645	0.0048466	0.0233271	0.123143	0.0653652	0.706118
1383	1113	CarloDisease_Epi25_DEE_p0.1	0.0752741	0.0906231	0.0336082	0.0184012	0.00381936	0.00490086	0.00268299	0.00100101	0.0423894	0.0268184	0.00207858	0.15361	0.00708237	0.172901	0.0395885	0.0249892	0.0248709	0.0281321	0.0365573	0.109611
38	18	CarloDisease_ADHD_2019	0.0786211	0.226289	0.0050566	0.0244248	0.00455139	0.00673653	0.0368249	0.450605	0.0721643	0.275437	0.0369542	0.0593486	0.145902	0.174086	0.0132074	0.00174643	0.0080216	0.0784281	0.0445872	0.368309
79	59	CarloDisease_FCDmTORop	0.0799886	0.17236	0.646557	0.440823	0.185018	0.153484	0.0701704	0.479267	0.450672	0.351832	0.253469	0.883124	0.18696	0.335802	0.135107	0.0837484	0.665363	0.668241	0.170981	0.585424
124	86	CarloDisease_BD.lo	0.0929708	0.0924739	0.00136949	0.0289844	0.0626985	0.158319	0.0347841	0.0221741	0.132846	0.0013335	0.0191534	0.0692923	0.0809507	0.00585969	0.236515	0.144523	0.208468	0.135445	0.195757	0.721128
160	33	CarloDisease_MDD.lo	0.11767	0.00888275	0.0139079	0.0362272	0.0463007	0.024838	0.062531	0.0496554	0.0720155	0.579769	0.164758	0.0164225	0.205994	0.0326464	0.0366596	0.0785767	0.0636736	0.127484	0.0499947	0.00747079
24	22	CarloDisease_RareMCDs	0.12269	0.0248843	0.206711	0.335009	0.307055	0.100122	0.167438	0.148151	0.260296	0.149821	0.301203	0.135764	0.0827105	0.379219	0.413354	0.0921951	0.283098	0.152528	0.269795	0.20553
773	603	CarloDisease_BIPEX_BipolarDisorder_DMp0.1	0.125552	0.734172	0.74351	0.068558	0.258132	0.388499	0.00834921	0.000393808	0.148432	0.00623121	0.0692722	0.833049	0.430799	0.219061	0.399987	0.164813	0.0182849	0.0172638	0.276432	0.598623
285	225	CarloDisease_BIPEX_BipolarDisorderNoPsychosis_PTVp0.05	0.135701	0.973038	0.990539	0.450669	0.483211	0.485688	0.137114	0.110011	0.236965	0.015272	0.33584	0.974152	0.286834	0.809725	0.727215	0.383151	0.683068	0.367716	0.895363	0.654201
96	60	CarloDisease_ADHD.lo	0.174042	0.495108	0.235119	0.073919	0.0995776	0.0686534	0.131339	0.209382	0.0979449	0.610048	0.201336	0.0921434	0.130511	0.41641	0.208796	0.0695467	0.0668039	0.335837	0.0616848	0.0917445
522	449	CarloDisease_CHD8_HsNPCs_Sugathan2014_HC	0.192844	4.51161e-05	1.82883e-07	0.665227	5.51107e-05	0.378201	0.079682	0.949126	0.202199	0.0259276	0.00573806	0.000270955	0.139398	0.0234147	0.0885121	9.84121e-05	0.799776	0.735796	0.776735	0.458671
352	276	CarloDisease_BIPEX_BipolarDisorderWithSchizoaffective_DMp0.05	0.227025	0.949651	0.969413	0.239228	0.743875	0.722908	0.0213342	0.0617505	0.430372	0.00512805	0.252577	0.949433	0.844809	0.143496	0.629475	0.772414	0.127583	0.170279	0.566705	0.836385
52	42	CarloDisease_BIPEX_BipolarDisorder_DMp0.01	0.264674	0.988917	0.878204	0.0945019	0.289319	0.495444	0.631169	0.415379	0.475962	0.121221	0.336922	0.970367	0.434631	0.66674	0.776073	0.308558	0.764639	0.333887	0.809215	0.707931
345	270	CarloDisease_BIPEX_BipolarDisorder_DMp0.05	0.326697	0.925944	0.922227	0.2709	0.695997	0.646606	0.0492143	0.0702247	0.473747	0.00699496	0.231442	0.936571	0.838565	0.163373	0.557196	0.782851	0.1566	0.134428	0.476763	0.852881
701	534	CarloDisease_BIPEX_BipolarDisorder2_DMp0.1	0.34118	0.996368	0.985375	0.622539	0.94423	0.873082	0.387204	0.298319	0.780074	0.00342288	0.717642	0.988527	0.89667	0.783971	0.888313	0.977422	0.215624	0.458902	0.43652	0.983184
30	24	CarloDisease_Polymicrogyria	0.370302	0.251755	0.172427	0.0481109	0.448053	0.179727	0.189387	0.0603684	0.295366	0.0876875	0.15845	0.21998	0.322464	0.218164	0.20762	0.276288	0.583811	0.279381	0.526123	0.0818749
47	37	CarloDisease_BIPEX_BipolarDisorderWithSchizoaffective_DMp0.01	0.431986	0.992708	0.934732	0.19051	0.474213	0.576573	0.594928	0.611683	0.583757	0.213995	0.516429	0.990792	0.569631	0.833615	0.870011	0.517336	0.74915	0.606191	0.876284	0.61332
168	118	CarloDisease_AD.lo	0.46754	0.656481	0.299605	0.698412	0.809355	0.960036	0.761297	0.943213	0.803859	0.277829	0.650703	0.400731	0.911086	0.697575	0.837559	0.741557	0.632079	0.377005	0.899266	0.987453
248	164	CarloDisease_PD.lo	0.490826	0.652552	0.527451	0.435329	0.681827	0.78384	0.497411	0.0987203	0.374639	0.0813818	0.58007	0.637272	0.326727	0.425198	0.932311	0.463264	0.517542	0.308223	0.847861	0.661061
317	241	CarloDisease_BIPEX_BipolarDisorderNoPsychosis_DMp0.05	0.528187	0.85714	0.883712	0.449444	0.602991	0.672711	0.75748	0.330122	0.663716	0.0693351	0.63881	0.91757	0.83522	0.570124	0.871183	0.658829	0.877224	0.580817	0.758864	0.989472
38	32	CarloDisease_BIPEX_BipolarDisorderWithPsychosis_DMp0.01	0.546377	0.703249	0.829748	0.80879	0.906947	0.86757	0.551326	0.518595	0.850695	0.561894	0.729073	0.927776	0.842131	0.212031	0.903159	0.877236	0.247524	0.693443	0.461222	0.911784
107	94	CarloDisease_AN_2019	0.601849	0.048002	0.202222	0.901309	0.605218	0.772788	0.433324	0.63181	0.815851	0.407971	0.627085	0.357572	0.457869	0.0892747	0.658679	0.890985	0.706412	0.93709	0.27826	0.865821
41	33	CarloDisease_BIPEX_BipolarDisorder2_DMp0.01	0.608565	0.886532	0.766064	0.736941	0.707628	0.57583	0.110671	0.664036	0.806035	0.200933	0.45722	0.61147	0.873748	0.517275	0.6044	0.736016	0.214978	0.416117	0.731893	0.357539
56	44	CarloDisease_BIPEX_BipolarDisorderNoPsychosis_DMp0.01	0.932025	0.767697	0.741207	0.0977514	0.641569	0.348013	0.750149	0.276585	0.972663	0.297833	0.561595	0.433138	0.89261	0.752066	0.60243	0.509034	0.362395	0.853326	0.340109	0.62489
192	137	CarloDisease_AD_2019	0.957145	0.990923	0.957135	0.995329	0.953998	0.998273	0.981088	0.995502	0.995333	0.636679	0.949363	0.982178	0.995946	0.978665	0.999538	0.960842	0.997196	0.972101	0.999411	1

### Sheet: KEGGenrich
sizes	intersection_sizes	Gene Set	p1.pvals_pattern1	p2.pvals_pattern2	p3.pvals_pattern3	p4.pvals_pattern4	p5.pvals_pattern5	p6.pvals_pattern6	p7.pvals_pattern7	p8.pvals_pattern8	p9.pvals_pattern9	p10.pvals_pattern10	p11.pvals_pattern11	p12.pvals_pattern12	p13.pvals_pattern13	p14.pvals_pattern14	p15.pvals_pattern15	p16.pvals_pattern16	p17.pvals_pattern17	p18.pvals_pattern18	p19.pvals_pattern19	p20.pvals_pattern20
70	60	KEGG_LONG_TERM_POTENTIATION	1.04939e-10	4.23998e-06	1.88034e-08	4.9607e-08	1.62189e-09	2.5517e-07	4.29081e-07	0.000198435	2.16428e-07	3.47504e-05	5.24255e-08	0.0001475	1.1298e-08	9.52693e-07	3.00536e-09	5.53748e-10	2.4221e-05	0.00070412	1.16534e-05	0.0104479
126	117	KEGG_NEUROTROPHIN_SIGNALING_PATHWAY	7.78163e-10	8.12504e-05	1.47348e-09	3.4823e-07	6.86945e-12	3.2772e-06	2.73169e-07	0.00271724	5.89771e-06	7.96143e-08	1.54635e-08	0.0075275	1.22972e-06	5.76773e-05	9.27583e-10	7.64378e-11	0.00239723	0.00025088	0.000256745	0.0127343
76	69	KEGG_PHOSPHATIDYLINOSITOL_SIGNALING_SYSTEM	1.10485e-09	0.188973	0.000432995	0.000446067	2.51851e-05	0.0789952	5.49847e-05	0.0035809	4.23633e-05	0.000489345	0.000221534	0.0518253	0.000401917	2.21966e-05	0.000101759	2.79054e-06	0.00353715	8.32702e-06	0.0472173	0.13338
135	115	KEGG_UBIQUITIN_MEDIATED_PROTEOLYSIS	8.13878e-09	1.74207e-10	4.14774e-14	1.30624e-11	5.30832e-13	5.90157e-13	9.54293e-08	1.05195e-08	1.43079e-11	2.94235e-06	6.20322e-13	1.41065e-09	2.55361e-12	1.21174e-09	2.26665e-11	1.41026e-10	1.57028e-07	8.88769e-09	2.84288e-07	2.77422e-08
101	81	KEGG_GNRH_SIGNALING_PATHWAY	7.59462e-06	0.271398	0.0170537	0.00474813	0.00129175	0.0540298	0.00516667	0.175496	0.0284263	0.00295235	0.0222558	0.455275	0.101337	0.00852825	0.00247221	0.000177189	0.0273936	0.0673184	0.209859	0.537588
87	82	KEGG_ERBB_SIGNALING_PATHWAY	1.51305e-05	0.00403727	0.000207573	3.054e-05	1.38525e-06	0.000201951	0.000348777	0.00222205	2.51544e-05	1.59647e-07	2.17047e-05	0.133347	2.26569e-05	0.00229918	5.10004e-05	3.01434e-07	0.00769914	0.000330234	0.0110464	0.169207
113	98	KEGG_OOCYTE_MEIOSIS	2.14179e-05	7.71463e-06	1.99206e-06	5.03386e-05	0.000411778	9.93164e-05	0.0226415	0.000967728	6.62102e-05	0.01458	0.000873662	9.99278e-05	1.7061e-05	6.36101e-05	0.000497812	0.000107545	0.000728741	0.0122869	0.00147351	0.015671
127	116	KEGG_SPLICEOSOME	2.861e-05	1.86795e-23	3.27143e-18	0.000167578	0.000277414	3.62831e-06	0.000625651	2.847e-05	0.00012337	0.281547	1.60414e-06	5.42268e-28	9.08724e-07	5.00731e-16	6.02679e-07	0.0552434	7.56099e-06	0.0800089	5.32413e-13	2.58386e-14
73	67	KEGG_ADHERENS_JUNCTION	2.94361e-05	0.0348221	0.00376715	3.60746e-06	0.000254004	1.00852e-05	0.00414338	0.0109221	0.00706133	5.19542e-05	0.000613407	0.0786265	0.00891156	0.0016375	1.00919e-05	0.00019445	7.55813e-06	0.00368423	0.00576123	0.0707232
70	54	KEGG_LONG_TERM_DEPRESSION	5.96157e-05	0.127332	0.0658877	0.0382741	0.00318263	0.0211842	0.00277298	0.650936	0.0411302	0.042415	0.0176269	0.603289	0.00281643	0.0812353	0.00776025	0.00150278	0.123515	0.563343	0.259655	0.397668
151	140	KEGG_WNT_SIGNALING_PATHWAY	0.000114356	0.275571	0.0708324	0.0248602	0.052448	0.0399868	0.0549247	0.395105	0.0436156	0.10175	0.214773	0.645941	0.0316877	0.104108	0.0633716	0.00461823	0.109658	0.0965595	0.655296	0.671531
65	57	KEGG_GLIOMA	0.000139564	0.0103337	0.00189841	0.00492233	0.000243809	0.00212206	0.000974089	0.0236878	0.00828497	0.000338387	0.000294422	0.0601668	0.000247238	0.00281947	0.000435365	7.75733e-06	0.0338824	0.0357507	0.048532	0.0770121
137	123	KEGG_INSULIN_SIGNALING_PATHWAY	0.000182947	0.00132	1.08141e-05	1.43202e-05	2.74673e-07	0.000126779	0.000439396	0.000272623	0.000211931	8.84126e-06	1.57382e-07	0.00275768	0.000203748	0.0017926	0.000130761	4.85285e-07	0.0237224	6.15026e-05	0.072914	0.0584925
46	44	KEGG_N_GLYCAN_BIOSYNTHESIS	0.000250787	2.04934e-05	0.00476233	0.00563447	0.0045911	0.00306222	0.000377981	0.0472707	0.00219761	0.110722	0.00291816	0.0246407	0.00184272	0.0224544	5.52373e-05	0.0147124	0.00223176	0.0127174	0.00337156	0.000293302
54	53	KEGG_INOSITOL_PHOSPHATE_METABOLISM	0.000293368	0.6583	0.0295043	0.0177461	0.00743204	0.274615	0.0135938	0.0754186	0.0169622	0.0232769	0.0288316	0.454421	0.120892	0.00879234	0.0101117	0.0132513	0.173085	0.000903041	0.225275	0.373352
85	77	KEGG_PROGESTERONE_MEDIATED_OOCYTE_MATURATION	0.000298745	0.00261444	0.0250826	0.00251857	0.00153382	0.000188111	0.0270509	0.0145913	0.000494699	0.00202629	0.00826104	0.0420317	0.000473885	0.00257327	0.000652583	0.00965371	0.0387055	0.0138011	0.00275655	0.0202123
267	240	KEGG_MAPK_SIGNALING_PATHWAY	0.000412122	0.68559	0.00424948	0.0643006	0.000121646	0.0858879	0.00793265	0.614754	0.0341451	0.020535	0.0112029	0.816469	0.182995	0.119328	0.00114377	3.66683e-05	0.422239	0.0562834	0.531104	0.946628
90	69	KEGG_GAP_JUNCTION	0.000443592	0.0723767	0.0861497	0.166061	0.0451342	0.0610475	0.00752301	0.71998	0.14932	0.195069	0.054706	0.636341	0.0293776	0.0635371	0.0196242	0.0178001	0.136008	0.270555	0.584906	0.20266
52	49	KEGG_ENDOMETRIAL_CANCER	0.000460042	0.0065374	0.00224934	0.0155676	0.000111239	0.000270812	0.00451343	0.0665596	0.0199379	3.14121e-05	0.000817952	0.0525708	0.00416528	0.000449806	6.94609e-05	0.000272282	0.0516895	0.0280405	0.00453778	0.0970307
115	92	KEGG_VASCULAR_SMOOTH_MUSCLE_CONTRACTION	0.000603901	0.599273	0.449773	0.0225247	0.094592	0.443119	0.363211	0.744446	0.0923199	0.105037	0.489646	0.700968	0.207611	0.150871	0.105203	0.0289568	0.325125	0.639586	0.730932	0.886437
181	162	KEGG_ENDOCYTOSIS	0.000712574	0.000144979	1.62579e-07	0.00193728	3.30159e-05	0.00176337	0.000445657	0.0560891	0.000993723	2.69293e-07	0.000107849	0.00184372	0.000432454	0.000215469	0.000195381	8.47164e-06	0.00310378	0.00111046	0.00502822	0.127105
52	47	KEGG_MTOR_SIGNALING_PATHWAY	0.00102245	0.0144457	0.00404312	0.00146116	9.15307e-06	0.000347545	0.00397409	0.00607904	0.000727018	0.00431255	2.50221e-05	0.0400628	0.000149095	0.0038307	0.000284051	9.84887e-05	0.0253043	0.000174246	0.00496892	0.0104568
54	48	KEGG_VIBRIO_CHOLERAE_INFECTION	0.00196236	3.79204e-05	3.59333e-05	0.00109471	0.0216233	0.29064	0.0796654	0.0738532	0.139534	0.478207	0.018358	1.05068e-05	0.00256737	0.000255474	0.0572171	0.0116877	0.0140307	0.285492	0.000323693	0.0600661
44	38	KEGG_VASOPRESSIN_REGULATED_WATER_REABSORPTION	0.00234448	7.32826e-05	0.000228312	0.00226714	0.000225355	0.00963564	0.021943	0.0143657	0.0129838	0.0121149	0.00230069	0.00010136	0.00728478	0.00503231	0.00268746	0.000780621	0.012833	0.0245894	0.00641094	0.00397824
68	64	KEGG_EPITHELIAL_CELL_SIGNALING_IN_HELICOBACTER_PYLORI_INFECTION	0.00302391	0.00718242	0.000835622	0.00568411	0.0338223	0.111923	0.0944381	0.114409	0.209433	0.118916	0.07963	0.0081752	0.0703959	0.00120297	0.015225	0.0149794	0.00239089	0.297461	0.000546754	0.0806757
62	59	KEGG_COLORECTAL_CANCER	0.00305511	0.0561066	0.00281986	0.0070642	0.000109799	0.00279612	0.0177071	0.059802	0.057812	0.00211013	0.00257774	0.223345	0.00200449	0.0244519	0.000350759	0.00113594	0.0513911	0.114065	0.0243377	0.141701
129	124	KEGG_AXON_GUIDANCE	0.00328227	0.336732	0.282782	0.0137077	0.00175951	0.0196816	0.031578	0.240132	0.0126772	0.0154544	0.0588648	0.965602	0.00146623	0.448464	0.0149669	4.41893e-05	0.030751	0.22559	0.275279	0.853948
59	50	KEGG_RNA_DEGRADATION	0.00420644	2.78354e-08	3.35045e-07	0.00311291	1.47874e-05	7.41472e-05	0.000251924	0.00218637	0.00080324	0.598651	2.25613e-06	7.55454e-10	0.000209348	5.57839e-05	7.22994e-05	0.000952146	0.0142326	0.0498266	1.03879e-05	5.30695e-08
121	111	KEGG_LYSOSOME	0.00597745	1.45579e-06	0.00771267	0.0582781	0.0275898	0.0701794	0.00262709	0.00338265	0.0036234	0.373349	0.0139682	3.75234e-05	0.0240463	0.00120788	0.017031	0.0312722	0.0768	0.0060207	0.0644308	0.00251445
70	63	KEGG_RENAL_CELL_CARCINOMA	0.00982981	0.0328043	4.18039e-05	0.000504066	0.000280357	0.0193736	0.00372406	0.0156783	0.0595795	0.000340173	2.77162e-05	0.137074	0.0024582	0.0200983	0.000341509	0.000921342	0.133906	0.0302985	0.0552948	0.15516
26	23	KEGG_GLYCOSAMINOGLYCAN_BIOSYNTHESIS_HEPARAN_SULFATE	0.0112799	0.218111	0.145427	0.153352	0.00369587	0.0295866	0.0320634	0.378771	0.099869	0.110113	0.0436063	0.317902	0.0516355	0.314244	0.0247156	0.000652361	0.0581382	0.0102169	0.732822	0.669479
178	164	KEGG_CALCIUM_SIGNALING_PATHWAY	0.0116774	0.993831	0.992202	0.746915	0.882613	0.914381	0.711625	0.978059	0.828548	0.59122	0.97071	0.999709	0.870885	0.920036	0.875686	0.48818	0.224274	0.828291	0.89864	0.999915
96	84	KEGG_FC_GAMMA_R_MEDIATED_PHAGOCYTOSIS	0.0137767	0.0294187	0.00179407	0.00255136	0.013377	0.0823382	0.244698	0.249074	0.0658146	0.000146822	0.0438725	0.032102	0.0208822	0.0060796	0.0129501	0.0175639	0.172682	0.0408034	0.0829208	0.517176
38	34	KEGG_SNARE_INTERACTIONS_IN_VESICULAR_TRANSPORT	0.0139445	0.00246844	0.000640321	0.00460823	0.000574248	0.000556982	0.017626	0.0333807	0.00348723	0.0831496	0.00552629	0.000353171	0.0933246	0.0217123	0.00209103	0.00171435	0.099191	0.0110002	0.0768691	0.00149493
54	50	KEGG_NON_SMALL_CELL_LUNG_CANCER	0.0154514	0.0404462	0.012448	0.063717	0.00312203	0.0136374	0.00855583	0.146056	0.0812317	0.000305623	0.000383446	0.224648	0.00776044	0.0127324	0.00426087	0.000159164	0.0802895	0.0318807	0.279641	0.254494
73	67	KEGG_CHRONIC_MYELOID_LEUKEMIA	0.0159186	0.246429	0.00932137	0.0359952	7.07452e-05	0.0114718	0.0155713	0.135775	0.0566213	5.77512e-05	0.000461507	0.356021	0.0309796	0.156524	0.000288439	4.13542e-05	0.40897	0.00846818	0.532772	0.159638
42	35	KEGG_ALDOSTERONE_REGULATED_SODIUM_REABSORPTION	0.016545	0.0545948	0.178855	0.227293	0.0547676	0.288724	0.255283	0.555827	0.420532	0.110866	0.0772668	0.673463	0.0384413	0.305831	0.144757	0.0113266	0.839399	0.443151	0.657718	0.954572
25	24	KEGG_GLYCOSYLPHOSPHATIDYLINOSITOL_GPI_ANCHOR_BIOSYNTHESIS	0.0192843	0.000946023	0.0888622	0.0532189	0.0956592	0.0321181	0.042565	0.0262026	0.0231799	0.620335	0.0216162	0.00243724	0.0351766	0.0258907	0.0330354	0.378722	0.00709436	0.0274192	0.0537909	0.00108269
47	42	KEGG_TYPE_II_DIABETES_MELLITUS	0.0193777	0.239813	0.0249786	0.0185584	0.0147737	0.0496518	0.0444353	0.196531	0.110759	0.0022839	0.0215925	0.230361	0.0896644	0.0206046	0.00586459	0.0170602	0.0694786	0.0383055	0.0658393	0.351431
15	13	KEGG_GLYCOSPHINGOLIPID_BIOSYNTHESIS_GANGLIO_SERIES	0.0203453	0.032443	0.374498	0.589091	0.0801627	0.143921	0.00509056	0.204323	0.109118	0.0280392	0.0180785	0.160299	0.066093	0.487052	0.0893807	0.00952692	0.03293	0.00249964	0.859653	0.182143
24	22	KEGG_PROTEIN_EXPORT	0.0256106	4.77748e-08	1.06388e-07	0.00195716	0.000386193	0.0171016	0.0765893	0.037148	0.026115	0.935092	0.00455736	5.45196e-09	9.80962e-05	9.54003e-06	0.00162396	0.000777231	0.0892262	0.413192	2.16654e-05	7.59427e-06
79	67	KEGG_FC_EPSILON_RI_SIGNALING_PATHWAY	0.0275607	0.87619	0.552071	0.438036	0.195871	0.708086	0.510552	0.857218	0.587076	0.00922349	0.386251	0.937137	0.463046	0.126036	0.147788	0.179165	0.541721	0.423114	0.621843	0.977988
35	20	KEGG_REGULATION_OF_AUTOPHAGY	0.0275839	0.00148808	0.00554436	0.00520446	0.000386547	0.00238522	0.00619968	0.0106016	0.000170812	0.341177	0.000785757	0.00091287	0.000295357	0.00713836	0.00262139	0.00023864	0.0473356	0.00160015	0.0031332	5.79401e-05
132	107	KEGG_TIGHT_JUNCTION	0.036731	0.592751	0.14683	0.0682501	0.145363	0.0966447	0.153512	0.0730451	0.0474786	0.00788282	0.0374024	0.34906	0.034736	0.304712	0.250532	0.010423	0.103	0.209746	0.363227	0.748501
44	37	KEGG_VALINE_LEUCINE_AND_ISOLEUCINE_DEGRADATION	0.042211	0.00733	0.107127	0.105814	0.0113781	0.01796	0.0119155	5.01428e-05	0.0010658	0.00936916	0.00182732	0.000593936	0.0175873	0.0639165	0.0393068	0.0409427	0.0237236	0.00194646	0.0263081	0.00188508
125	116	KEGG_CELL_CYCLE	0.0430167	0.0223417	0.0323562	0.104306	0.0778744	0.0429671	0.16822	0.130852	0.16092	0.480595	0.0781847	0.0267565	0.144997	0.0213258	0.0393335	0.24612	0.330649	0.231482	0.0507788	0.0467256
44	40	KEGG_NUCLEOTIDE_EXCISION_REPAIR	0.0447857	5.36014e-05	0.0102697	0.196092	0.06913	0.0220644	0.0411583	0.092731	0.0108012	0.0173228	0.0201978	6.23568e-07	0.0130716	0.0149002	0.00502846	0.157088	0.0232574	0.133824	0.00971002	5.56326e-05
182	150	KEGG_HUNTINGTONS_DISEASE	0.0456134	2.89037e-19	1.91249e-19	3.41695e-08	0.000618109	0.111253	0.664121	0.00024631	0.0606157	0.975292	0.00281875	1.20918e-26	3.72945e-06	3.629e-13	0.00055473	0.014306	0.595242	0.789127	1.47223e-16	1.53227e-08
213	186	KEGG_REGULATION_OF_ACTIN_CYTOSKELETON	0.0481151	0.676294	0.0648208	0.0237394	0.0538661	0.576279	0.442991	0.884959	0.515729	0.0351647	0.383316	0.665355	0.361321	0.0880328	0.0959227	0.0428678	0.566406	0.33633	0.68806	0.990891
189	143	KEGG_CHEMOKINE_SIGNALING_PATHWAY	0.0515439	0.834508	0.498812	0.116021	0.222882	0.783664	0.437497	0.883556	0.503988	0.0204394	0.450106	0.919125	0.683802	0.240066	0.187482	0.153002	0.776326	0.452384	0.751839	0.983177
41	21	KEGG_AMINOACYL_TRNA_BIOSYNTHESIS	0.0528231	0.106549	0.295387	0.315031	0.0891664	0.0392923	0.00987894	0.00998708	0.0151163	0.00762085	0.0438997	0.21108	0.0256208	0.198915	0.206483	0.1182	0.00777924	0.00478046	0.225418	0.008031
53	52	KEGG_AMYOTROPHIC_LATERAL_SCLEROSIS_ALS	0.0587194	0.205194	0.000469365	0.107086	0.009374	0.270896	0.303059	0.29068	0.136016	0.347178	0.118652	0.13463	0.0615641	0.136716	0.118612	0.00307607	0.515016	0.221821	0.347751	0.548783
57	53	KEGG_ACUTE_MYELOID_LEUKEMIA	0.0597442	0.132612	0.0874513	0.24319	0.00374586	0.123299	0.0589395	0.373795	0.0758898	0.000878768	0.00879712	0.35238	0.0582754	0.0569497	0.010015	0.00862903	0.380087	0.0370289	0.476654	0.739727
74	73	KEGG_ARRHYTHMOGENIC_RIGHT_VENTRICULAR_CARDIOMYOPATHY_ARVC	0.0618729	0.990742	0.853627	0.178267	0.454233	0.810156	0.175805	0.69086	0.356163	0.0587898	0.632008	0.935341	0.842615	0.352074	0.403311	0.123222	0.16369	0.296433	0.432147	0.998713
56	42	KEGG_PATHOGENIC_ESCHERICHIA_COLI_INFECTION	0.0646896	0.0124563	0.0015788	0.087069	0.127599	0.42228	0.617223	0.685834	0.246708	0.432004	0.19274	0.00018336	0.0296859	0.0224675	0.20544	0.030681	0.191388	0.350402	0.42463	0.227952
13	10	KEGG_CIRCADIAN_RHYTHM_MAMMAL	0.0719564	0.227919	9.32745e-05	0.000883173	0.0103001	0.0198936	0.0115291	0.132683	0.320906	0.034297	0.00812223	0.43473	0.157245	0.00752666	0.0284048	0.00376715	0.0233888	0.135872	0.107754	0.473448
44	35	KEGG_LYSINE_DEGRADATION	0.0764847	0.101234	0.0639641	0.18316	0.0387231	0.0724149	0.210893	0.00860835	0.00931219	0.0368446	0.0565479	0.0539887	0.156095	0.0601764	0.120676	0.283193	0.223814	0.00945093	0.148321	0.526478
166	136	KEGG_ALZHEIMERS_DISEASE	0.0800918	7.79859e-14	5.46124e-16	1.20263e-07	0.00169617	0.0451619	0.56813	0.000621155	0.0393616	0.933123	0.0209981	1.96644e-19	2.34171e-06	3.03933e-10	0.000180511	0.00767687	0.572311	0.763044	2.86756e-13	1.81572e-07
23	20	KEGG_MISMATCH_REPAIR	0.0966251	0.00915181	0.175559	0.311429	0.299305	0.169854	0.267744	0.191315	0.200839	0.0593252	0.187754	0.00315809	0.0546728	0.0609454	0.194155	0.584539	0.0320403	0.584497	0.0603712	0.0229831
101	91	KEGG_MELANOGENESIS	0.100649	0.851588	0.667909	0.424023	0.577546	0.530031	0.364859	0.753852	0.654706	0.550595	0.814004	0.933767	0.462694	0.851369	0.79661	0.124001	0.432959	0.64154	0.969746	0.980598
22	22	KEGG_GLYCOSAMINOGLYCAN_BIOSYNTHESIS_CHONDROITIN_SULFATE	0.103371	0.440301	0.809595	0.743155	0.17589	0.301329	0.0694334	0.62086	0.546369	0.0265863	0.197089	0.97421	0.208847	0.825553	0.144646	0.109164	0.842012	0.179638	0.831065	0.605957
44	35	KEGG_ABC_TRANSPORTERS	0.127137	0.965742	0.986877	0.513435	0.450036	0.860298	0.693506	0.0113584	0.13304	0.0972344	0.326093	0.916679	0.676863	0.399425	0.841573	0.327441	0.508881	0.00962848	0.274294	0.918199
15	14	KEGG_GLYCOSAMINOGLYCAN_BIOSYNTHESIS_KERATAN_SULFATE	0.128707	0.652048	0.431662	0.462114	0.40689	0.789958	0.288476	0.975986	0.801765	0.508375	0.369752	0.861947	0.0600482	0.838629	0.435159	0.0482592	0.733635	0.866208	0.866459	0.748153
22	19	KEGG_BETA_ALANINE_METABOLISM	0.131855	0.264598	0.424174	0.396729	0.162504	0.4994	0.579642	0.255256	0.118554	0.0398654	0.156738	0.0885503	0.167986	0.688443	0.204725	0.0819065	0.539878	0.540343	0.14341	0.393489
39	32	KEGG_SPHINGOLIPID_METABOLISM	0.13595	0.369535	0.298552	0.15308	0.341906	0.559828	0.296677	0.02606	0.0618947	0.563502	0.236512	0.507617	0.0965393	0.583427	0.654586	0.18824	0.11659	0.0130827	0.324358	0.22951
49	36	KEGG_GLYCEROLIPID_METABOLISM	0.141984	0.540496	0.701299	0.802196	0.533497	0.628886	0.551987	0.638747	0.210299	0.35469	0.702156	0.589741	0.14612	0.512254	0.495742	0.399085	0.458042	0.597862	0.586809	0.448686
13	12	KEGG_NON_HOMOLOGOUS_END_JOINING	0.143808	0.0512175	0.0696044	0.0910905	0.136502	0.0564664	0.24601	0.0381608	0.180341	0.170321	0.286563	0.081289	0.1484	0.0863831	0.301289	0.280794	0.0971005	0.139406	0.124064	0.0303346
90	85	KEGG_DILATED_CARDIOMYOPATHY	0.145298	0.995605	0.844554	0.0772889	0.715677	0.935539	0.527293	0.713946	0.449938	0.180021	0.812164	0.982643	0.924305	0.769552	0.700512	0.42429	0.382942	0.338115	0.668167	0.999338
24	21	KEGG_DORSO_VENTRAL_AXIS_FORMATION	0.148279	0.136378	0.42222	0.158435	0.230623	0.0943432	0.287079	0.136749	0.526707	0.0158316	0.0546112	0.658117	0.198279	0.214189	0.117645	0.164297	0.210606	0.384173	0.471457	0.613719
14	11	KEGG_GLYCOSPHINGOLIPID_BIOSYNTHESIS_GLOBO_SERIES	0.153791	0.218332	0.805161	0.827982	0.67836	0.522885	0.090443	0.401914	0.490859	0.524488	0.544127	0.561727	0.370691	0.678911	0.617021	0.340646	0.210811	0.177067	0.50111	0.194819
77	58	KEGG_GLYCEROPHOSPHOLIPID_METABOLISM	0.159	0.588002	0.811047	0.637197	0.348776	0.33866	0.454749	0.610427	0.144888	0.0481075	0.640116	0.876437	0.0385084	0.384548	0.306814	0.100613	0.11956	0.120615	0.671745	0.20852
159	140	KEGG_PURINE_METABOLISM	0.162246	0.000834716	0.0148965	0.0538609	0.0266583	0.039133	0.104275	0.0260639	0.0139012	0.0870629	0.0148871	0.000122275	0.0486533	0.0975683	0.0302281	0.0570359	0.0271154	0.0718406	0.0088592	0.00265559
10	8	KEGG_TAURINE_AND_HYPOTAURINE_METABOLISM	0.181166	0.471619	0.557347	0.68872	0.355246	0.4543	0.243403	0.366236	0.584036	0.556093	0.217055	0.385779	0.341378	0.293611	0.265278	0.285566	0.262277	0.20228	0.373332	0.396358
79	67	KEGG_CARDIAC_MUSCLE_CONTRACTION	0.189373	5.40177e-05	5.98731e-06	9.13228e-05	0.173096	0.149987	0.779157	0.0568178	0.366608	0.870265	0.419568	3.95288e-06	0.00562569	0.00116813	0.0427513	0.182835	0.534603	0.815577	9.60135e-07	0.269414
22	14	KEGG_BIOSYNTHESIS_OF_UNSATURATED_FATTY_ACIDS	0.215014	0.0711242	0.0913195	0.0457807	0.0157642	0.0438496	0.109057	0.0181413	0.0106655	0.0618323	0.0396375	0.0381024	0.0379896	0.0925615	0.110433	0.0644958	0.25611	0.00511773	0.167398	0.0068475
62	44	KEGG_NOD_LIKE_RECEPTOR_SIGNALING_PATHWAY	0.231615	0.477067	0.411877	0.694882	0.303694	0.263003	0.152528	0.379628	0.443009	0.387183	0.385262	0.741094	0.574439	0.537452	0.217726	0.237566	0.428235	0.200393	0.453519	0.122429
42	32	KEGG_FATTY_ACID_METABOLISM	0.239676	0.056549	0.212043	0.248816	0.173977	0.244452	0.123183	0.00827995	0.0423288	0.0467936	0.184944	0.017963	0.228911	0.0812695	0.168323	0.409181	0.268344	0.0592961	0.067565	0.0557573
199	182	KEGG_FOCAL_ADHESION	0.24703	0.988302	0.865144	0.076917	0.613194	0.477197	0.406051	0.381094	0.690056	0.00878768	0.678409	0.999755	0.46785	0.58663	0.600215	0.464503	0.354921	0.596924	0.365552	0.992639
23	17	KEGG_PROXIMAL_TUBULE_BICARBONATE_RECLAMATION	0.247614	0.182868	0.192834	0.363018	0.336352	0.570291	0.330035	0.103917	0.34536	0.948677	0.188128	0.150304	0.0191478	0.255898	0.536021	0.225674	0.182416	0.43119	0.319734	0.745861
36	34	KEGG_DNA_REPLICATION	0.250746	0.00980129	0.241813	0.633213	0.603944	0.339569	0.857186	0.57938	0.461364	0.401542	0.573374	0.0196204	0.355363	0.205015	0.466149	0.873096	0.494638	0.661697	0.116061	0.187019
47	47	KEGG_NOTCH_SIGNALING_PATHWAY	0.257076	0.744158	0.655685	0.717897	0.675206	0.690578	0.108306	0.866794	0.910588	0.126387	0.613334	0.918752	0.937637	0.216057	0.333931	0.738444	0.468739	0.44667	0.435797	0.927746
30	25	KEGG_O_GLYCAN_BIOSYNTHESIS	0.257166	0.841244	0.994456	0.967273	0.332459	0.186921	0.0911186	0.963196	0.528139	0.202398	0.300803	0.996863	0.112403	0.986342	0.344292	0.0508995	0.535404	0.336811	0.992576	0.333394
89	82	KEGG_PROSTATE_CANCER	0.257323	0.296302	0.0905913	0.0780161	0.0162913	0.0320987	0.286765	0.337344	0.183076	0.0468162	0.0750868	0.655439	0.068677	0.248974	0.0798675	0.0596264	0.464866	0.302887	0.220562	0.827765
33	27	KEGG_PROPANOATE_METABOLISM	0.259063	0.0668904	0.29684	0.201351	0.0556843	0.127269	0.496717	0.00675792	0.0386943	0.0357913	0.0730112	0.0088075	0.141802	0.432984	0.0706043	0.0291429	0.430484	0.166301	0.250704	0.246644
13	8	KEGG_SULFUR_METABOLISM	0.280194	0.925711	0.606418	0.559583	0.394639	0.838069	0.722574	0.232725	0.73368	0.291958	0.374665	0.850337	0.387454	0.67169	0.544339	0.40352	0.929645	0.668738	0.548047	0.698271
31	28	KEGG_CITRATE_CYCLE_TCA_CYCLE	0.281531	5.69187e-05	3.85928e-06	0.222141	0.0121184	0.239557	0.0338842	0.000248466	0.0239559	0.363834	0.00170901	3.09075e-08	0.0152566	0.0982305	0.279566	0.00442477	0.264799	0.0308968	0.186658	0.00183115
16	13	KEGG_PANTOTHENATE_AND_COA_BIOSYNTHESIS	0.282871	0.640867	0.707807	0.345134	0.578135	0.40905	0.432988	0.441134	0.182535	0.197069	0.648591	0.729635	0.434525	0.700361	0.490248	0.391357	0.628765	0.744421	0.398227	0.192301
108	101	KEGG_T_CELL_RECEPTOR_SIGNALING_PATHWAY	0.283051	0.802082	0.383531	0.352879	0.0726038	0.460201	0.730908	0.461596	0.228507	0.0392623	0.148789	0.909098	0.380499	0.630638	0.277614	0.0242281	0.869693	0.15986	0.795758	0.989869
70	65	KEGG_PANCREATIC_CANCER	0.303487	0.703103	0.043253	0.0293282	0.00542231	0.0457352	0.188489	0.0463762	0.205174	0.0129641	0.00215892	0.416878	0.114351	0.200336	0.0174956	0.00411518	0.494006	0.0622716	0.725354	0.161931
44	41	KEGG_AMINO_SUGAR_AND_NUCLEOTIDE_SUGAR_METABOLISM	0.305109	0.00312405	0.247492	0.651099	0.33589	0.110374	0.13618	0.0355771	0.00831031	0.154536	0.119254	0.00280904	0.0516359	0.176979	0.260543	0.309204	0.201442	0.00706864	0.137494	0.00334626
28	7	KEGG_PENTOSE_AND_GLUCURONATE_INTERCONVERSIONS	0.307313	0.368185	0.187951	0.201547	0.0872414	0.264672	0.349126	0.0348121	0.0383765	0.189463	0.0497999	0.0468086	0.0638432	0.274494	0.125561	0.176691	0.331871	0.207719	0.0881476	0.0687928
76	65	KEGG_VEGF_SIGNALING_PATHWAY	0.309184	0.766341	0.414536	0.685469	0.25736	0.665316	0.485931	0.871788	0.510664	0.0577648	0.727052	0.918807	0.333981	0.410554	0.227494	0.0969154	0.672134	0.785976	0.727433	0.926178
21	15	KEGG_GLYCOSAMINOGLYCAN_DEGRADATION	0.310491	0.541598	0.942666	0.581961	0.569164	0.586583	0.294606	0.341869	0.283824	0.0806464	0.454772	0.639062	0.478224	0.313308	0.404818	0.667269	0.47308	0.495723	0.61749	0.370513
88	33	KEGG_ANTIGEN_PROCESSING_AND_PRESENTATION	0.315217	0.0455063	0.00132253	0.174722	0.494145	0.912032	0.932443	0.385	0.79752	0.993937	0.776625	0.0139379	0.149323	0.127298	0.751536	0.285147	0.935044	0.827836	0.711627	0.394118
35	31	KEGG_BASAL_TRANSCRIPTION_FACTORS	0.315864	0.100427	0.0677355	0.401137	0.315399	0.230485	0.138263	0.246847	0.184344	0.362093	0.215807	0.00372984	0.389474	0.166289	0.35281	0.558563	0.00687594	0.241575	0.425182	0.00864656
75	69	KEGG_B_CELL_RECEPTOR_SIGNALING_PATHWAY	0.323579	0.732548	0.376498	0.407062	0.146822	0.653807	0.858097	0.596413	0.489987	0.145312	0.318126	0.865196	0.186221	0.53147	0.444663	0.102145	0.888364	0.56693	0.84451	0.980847
11	5	KEGG_VALINE_LEUCINE_AND_ISOLEUCINE_BIOSYNTHESIS	0.333789	0.0500465	0.193601	0.468805	0.437758	0.238582	0.154443	0.0798784	0.365573	0.0899652	0.172181	0.147805	0.0474681	0.117352	0.360522	0.59114	0.0417711	0.151342	0.031828	0.0403756
29	27	KEGG_THYROID_CANCER	0.336972	0.243235	0.0922893	0.403612	0.274894	0.269863	0.284869	0.395414	0.686967	0.178242	0.357866	0.494069	0.190799	0.516633	0.145145	0.13321	0.482137	0.365505	0.494684	0.673715
98	87	KEGG_PYRIMIDINE_METABOLISM	0.340502	0.00214485	0.023812	0.317482	0.250485	0.131898	0.150106	0.074503	0.225728	0.251224	0.0360121	9.37739e-06	0.301191	0.0229356	0.311671	0.426756	0.0673833	0.149875	0.0685791	0.000973072
137	82	KEGG_NATURAL_KILLER_CELL_MEDIATED_CYTOTOXICITY	0.342011	0.842419	0.730459	0.548964	0.693112	0.8131	0.901536	0.77614	0.61367	0.191982	0.714926	0.961889	0.470114	0.601728	0.721777	0.399258	0.84812	0.662489	0.835051	0.998354
132	97	KEGG_OXIDATIVE_PHOSPHORYLATION	0.374474	3.8469e-20	1.35256e-17	9.70422e-09	0.050988	0.163174	0.95302	0.000492923	0.124809	0.999708	0.123755	1.53272e-32	2.62008e-06	4.76099e-12	0.00505689	0.272404	0.68663	0.985685	3.69063e-17	8.76309e-10
46	41	KEGG_PROTEASOME	0.388505	1.75179e-14	1.44378e-08	0.01911	0.0888737	0.0316427	0.710166	0.0150969	0.0316373	0.208876	0.0518935	3.64529e-17	0.00262735	3.21356e-05	0.0131156	0.259964	0.277007	0.418926	2.75574e-05	4.7094e-10
86	77	KEGG_TGF_BETA_SIGNALING_PATHWAY	0.406181	0.968546	0.637011	0.100209	0.725759	0.737668	0.582021	0.811901	0.833163	0.793266	0.4767	0.94906	0.871581	0.345871	0.561079	0.68411	0.882847	0.548464	0.940569	0.986041
67	60	KEGG_ADIPOCYTOKINE_SIGNALING_PATHWAY	0.42128	0.480122	0.0929555	0.325662	0.0599573	0.369776	0.260461	0.0843483	0.144368	0.336306	0.0708863	0.458729	0.146275	0.714261	0.203843	0.0204598	0.598788	0.0125629	0.614402	0.613754
87	77	KEGG_APOPTOSIS	0.430494	0.702878	0.0990681	0.25701	0.0796729	0.391897	0.608113	0.21014	0.329855	0.308041	0.154228	0.426151	0.50541	0.400169	0.351328	0.0534074	0.658415	0.090413	0.640999	0.785273
34	30	KEGG_FRUCTOSE_AND_MANNOSE_METABOLISM	0.442885	0.00583164	0.0191301	0.178244	0.375414	0.314025	0.328531	0.200177	0.209575	0.487888	0.603993	0.0131465	0.102566	0.390412	0.383501	0.429852	0.256923	0.14413	0.294778	0.139322
35	33	KEGG_PRION_DISEASES	0.449259	0.507543	0.293419	0.837061	0.510377	0.840608	0.866552	0.996509	0.9548	0.888021	0.846269	0.9369	0.716101	0.851326	0.674797	0.462374	0.97651	0.99059	0.728018	0.988418
10	8	KEGG_LIMONENE_AND_PINENE_DEGRADATION	0.451647	0.129912	0.0752226	0.672775	0.237474	0.706419	0.713705	0.501353	0.353234	0.327442	0.515628	0.066627	0.594085	0.560666	0.337574	0.393681	0.794341	0.481361	0.546006	0.519323
26	19	KEGG_GLYCOSPHINGOLIPID_BIOSYNTHESIS_LACTO_AND_NEOLACTO_SERIES	0.459082	0.597482	0.714982	0.358861	0.57901	0.412597	0.717681	0.930743	0.583429	0.802181	0.884273	0.977583	0.627645	0.835005	0.26109	0.558715	0.686964	0.714187	0.381625	0.585167
52	23	KEGG_STARCH_AND_SUCROSE_METABOLISM	0.472723	0.309157	0.480589	0.311588	0.343094	0.180365	0.409813	0.098517	0.0776249	0.190891	0.243761	0.347238	0.483678	0.278762	0.322576	0.60049	0.560327	0.0992753	0.46974	0.355165
35	31	KEGG_BASE_EXCISION_REPAIR	0.487745	0.0182603	0.18538	0.847804	0.514134	0.424378	0.634516	0.567091	0.394185	0.670339	0.66347	0.00566051	0.644999	0.049025	0.476684	0.827051	0.449214	0.817683	0.497998	0.0913273
52	26	KEGG_TASTE_TRANSDUCTION	0.503051	0.931072	0.949512	0.573917	0.831576	0.909735	0.751442	0.777163	0.606994	0.781361	0.864128	0.980178	0.664425	0.891448	0.949931	0.807924	0.793432	0.819719	0.666334	0.992905
16	14	KEGG_RIBOFLAVIN_METABOLISM	0.50545	0.0889144	0.205858	0.588546	0.311164	0.154344	0.537964	0.311531	0.22417	0.940852	0.515388	0.141939	0.358734	0.412187	0.335918	0.235815	0.724261	0.22524	0.685503	0.0473295
16	13	KEGG_OTHER_GLYCAN_DEGRADATION	0.529179	0.358806	0.877314	0.753705	0.360771	0.267941	0.176449	0.0334531	0.113356	0.093272	0.282848	0.203313	0.621821	0.440549	0.215854	0.361048	0.418916	0.03061	0.484797	0.117749
28	24	KEGG_HOMOLOGOUS_RECOMBINATION	0.532002	0.218368	0.475852	0.430828	0.465081	0.352969	0.564804	0.32739	0.386231	0.175035	0.476444	0.12545	0.608237	0.393384	0.441588	0.702919	0.0646172	0.354167	0.0466415	0.281134
34	31	KEGG_CYSTEINE_AND_METHIONINE_METABOLISM	0.533925	0.066302	0.139461	0.423199	0.247743	0.453794	0.703713	0.396521	0.567726	0.787677	0.306765	0.0776018	0.17988	0.790828	0.374911	0.262145	0.829429	0.671649	0.410631	0.167413
17	16	KEGG_ONE_CARBON_POOL_BY_FOLATE	0.543258	0.852382	0.698732	0.0857333	0.401207	0.465565	0.131645	0.00297114	0.212639	0.0369568	0.134569	0.520566	0.491753	0.27991	0.346727	0.665958	0.177916	0.0784834	0.312914	0.415329
56	49	KEGG_HEDGEHOG_SIGNALING_PATHWAY	0.544401	0.9997	0.999156	0.977497	0.998278	0.999507	0.84336	0.986322	0.996921	0.80443	0.993496	0.999911	0.998138	0.970013	0.995461	0.991771	0.889724	0.978074	0.999415	0.994873
116	101	KEGG_LEUKOCYTE_TRANSENDOTHELIAL_MIGRATION	0.557705	0.997782	0.986003	0.75806	0.985285	0.988344	0.965783	0.951018	0.993344	0.34259	0.977657	0.996406	0.978213	0.812627	0.945603	0.849417	0.801488	0.920625	0.721174	0.999552
51	20	KEGG_DRUG_METABOLISM_OTHER_ENZYMES	0.560701	0.600539	0.788054	0.501917	0.727623	0.337816	0.343012	0.560487	0.365576	0.143366	0.261275	0.319207	0.6373	0.345812	0.641122	0.548231	0.448566	0.660933	0.463899	0.152831
83	81	KEGG_HYPERTROPHIC_CARDIOMYOPATHY_HCM	0.567188	0.99846	0.948142	0.217385	0.800087	0.975523	0.628114	0.791393	0.777676	0.527739	0.847554	0.989234	0.943312	0.89456	0.777579	0.622034	0.647457	0.656673	0.735718	0.998081
29	25	KEGG_RNA_POLYMERASE	0.589236	5.42919e-05	0.00131597	0.393286	0.344256	0.418832	0.426782	0.387487	0.663721	0.64571	0.0856705	8.99038e-08	0.451143	0.0370276	0.28125	0.344936	0.312625	0.607143	0.0838	0.000205552
27	24	KEGG_PENTOSE_PHOSPHATE_PATHWAY	0.594476	0.0418155	0.0139365	0.34238	0.211258	0.603791	0.730158	0.199248	0.204708	0.318756	0.50808	0.0799272	0.0287997	0.74531	0.660331	0.354204	0.79857	0.394891	0.612991	0.506716
32	27	KEGG_ALANINE_ASPARTATE_AND_GLUTAMATE_METABOLISM	0.596352	0.452086	0.387137	0.559484	0.448293	0.266919	0.254048	0.233361	0.121826	0.170333	0.277411	0.370545	0.0929641	0.430301	0.386492	0.633809	0.239198	0.299986	0.195296	0.525983
130	94	KEGG_PARKINSONS_DISEASE	0.608048	5.92846e-20	1.9802e-18	3.47313e-07	0.0351153	0.224479	0.98354	0.00103565	0.179935	0.999997	0.193642	3.56647e-29	1.96434e-06	3.99818e-10	0.00172453	0.124539	0.969688	0.997191	1.84999e-13	2.49697e-10
16	15	KEGG_GLYOXYLATE_AND_DICARBOXYLATE_METABOLISM	0.612361	0.296967	0.104406	0.404696	0.221815	0.794142	0.130405	0.0822527	0.532881	0.248176	0.14934	0.0899529	0.398392	0.37457	0.51398	0.23534	0.593091	0.612769	0.715538	0.156101
16	14	KEGG_PRIMARY_BILE_ACID_BIOSYNTHESIS	0.623615	0.917663	0.909191	0.797106	0.913515	0.827745	0.582728	0.602375	0.940438	0.926906	0.86428	0.796206	0.867339	0.890384	0.903516	0.762022	0.64226	0.967805	0.950472	0.408679
70	43	KEGG_VIRAL_MYOCARDITIS	0.632387	0.951661	0.766818	0.285442	0.78247	0.967354	0.857356	0.801872	0.75716	0.613195	0.658316	0.93939	0.378094	0.631982	0.8728	0.630332	0.59516	0.564504	0.677983	0.912631
71	60	KEGG_MELANOMA	0.634507	0.887531	0.675198	0.684162	0.312096	0.645595	0.724408	0.813314	0.736636	0.595531	0.458779	0.811335	0.495046	0.572927	0.347339	0.157417	0.865661	0.68216	0.874717	0.919467
388	29	KEGG_OLFACTORY_TRANSDUCTION	0.678409	0.71039	0.935791	0.871261	0.846058	0.741349	0.483572	0.804348	0.797547	0.962673	0.809577	0.936967	0.57173	0.901547	0.975329	0.557878	0.182485	0.95289	0.970172	0.883107
78	73	KEGG_PEROXISOME	0.687147	0.121403	0.199738	0.358299	0.156495	0.291508	0.203858	0.0261355	0.224737	0.770532	0.144759	0.00118132	0.405639	0.504692	0.287194	0.121489	0.121311	0.0319571	0.59099	0.00341122
71	49	KEGG_RIG_I_LIKE_RECEPTOR_SIGNALING_PATHWAY	0.688072	0.640903	0.215465	0.504157	0.139088	0.315784	0.342783	0.0363526	0.0952363	0.643341	0.191585	0.279611	0.295765	0.520844	0.333197	0.122219	0.591062	0.0169146	0.539288	0.203188
325	299	KEGG_PATHWAYS_IN_CANCER	0.70517	0.999945	0.557714	0.262452	0.658971	0.756278	0.576375	0.32204	0.96582	0.215388	0.586537	0.999432	0.795218	0.943803	0.639241	0.40542	0.785171	0.49708	0.983477	0.99791
26	21	KEGG_SELENOAMINO_ACID_METABOLISM	0.709626	0.0925554	0.21801	0.134349	0.225275	0.357484	0.442914	0.155696	0.490338	0.830776	0.399055	0.174396	0.08257	0.64212	0.413528	0.382292	0.278403	0.633017	0.201334	0.234087
41	19	KEGG_PORPHYRIN_AND_CHLOROPHYLL_METABOLISM	0.717549	0.0318542	0.0768034	0.513668	0.447184	0.397696	0.646083	0.375332	0.295685	0.606661	0.45895	0.00231672	0.319241	0.438319	0.522306	0.384325	0.520774	0.441527	0.646331	0.0100051
40	33	KEGG_PYRUVATE_METABOLISM	0.718947	0.00900237	0.00333033	0.28397	0.0215268	0.252595	0.533374	0.0207985	0.0826107	0.22712	0.0184221	6.25965e-05	0.076714	0.363651	0.0621728	0.00869346	0.870778	0.351181	0.203795	0.0442224
50	33	KEGG_GLUTATHIONE_METABOLISM	0.725993	0.0472186	0.0658935	0.657144	0.204143	0.720187	0.920595	0.469553	0.44359	0.942467	0.427603	0.000589672	0.637191	0.842612	0.610887	0.146936	0.607168	0.416431	0.637349	0.0514286
54	46	KEGG_ARGININE_AND_PROLINE_METABOLISM	0.74472	0.559882	0.14416	0.430946	0.653121	0.911968	0.537986	0.612676	0.608153	0.627794	0.546305	0.147911	0.69643	0.956076	0.788667	0.25833	0.80892	0.843233	0.850093	0.461942
88	75	KEGG_RIBOSOME	0.771332	1.01351e-27	0.00021209	3.04186e-06	0.480905	0.0667565	0.999996	0.997353	0.759865	0.183549	0.832757	9.25925e-42	5.88564e-09	5.54495e-41	2.51148e-05	0.979949	0.94849	1	1.89061e-32	3.49578e-17
25	6	KEGG_ASCORBATE_AND_ALDARATE_METABOLISM	0.77856	0.650902	0.29944	0.697454	0.587284	0.792637	0.932722	0.712634	0.599434	0.531184	0.608827	0.46724	0.941041	0.737457	0.576137	0.766023	0.948488	0.755755	0.650719	0.884418
15	12	KEGG_TERPENOID_BACKBONE_BIOSYNTHESIS	0.788962	0.060584	0.192214	0.133852	0.010998	0.0492084	0.27249	0.157707	0.0659153	0.00681245	0.0657717	0.00392038	0.0517503	0.36886	0.0352287	0.0135854	0.62001	0.266747	0.251251	0.00253671
84	78	KEGG_SMALL_CELL_LUNG_CANCER	0.789028	0.833605	0.328198	0.0605952	0.0950102	0.0437694	0.212728	0.00799032	0.599435	0.121122	0.0614634	0.876982	0.296094	0.73137	0.101781	0.095206	0.148763	0.0637987	0.238316	0.42658
24	23	KEGG_NICOTINATE_AND_NICOTINAMIDE_METABOLISM	0.814452	0.610549	0.745979	0.418359	0.333463	0.151466	0.668983	0.350799	0.381993	0.566949	0.41005	0.619494	0.64798	0.705708	0.699974	0.549058	0.446393	0.308711	0.376519	0.607282
102	80	KEGG_TOLL_LIKE_RECEPTOR_SIGNALING_PATHWAY	0.844254	0.91959	0.743745	0.982067	0.506541	0.887394	0.911626	0.947875	0.824362	0.813273	0.810211	0.977318	0.785662	0.977848	0.741004	0.401004	0.991078	0.786058	0.99269	0.988781
34	25	KEGG_BUTANOATE_METABOLISM	0.847191	0.160953	0.113942	0.375966	0.361892	0.327655	0.649426	0.0473196	0.18957	0.0454094	0.227857	0.0293724	0.15777	0.546759	0.247762	0.49624	0.45638	0.331259	0.0469325	0.358801
68	59	KEGG_P53_SIGNALING_PATHWAY	0.855012	0.660194	0.458729	0.841837	0.857259	0.933701	0.866386	0.914152	0.931099	0.998397	0.838108	0.854036	0.948365	0.80169	0.862296	0.763283	0.97771	0.894713	0.89289	0.909993
26	21	KEGG_GALACTOSE_METABOLISM	0.865422	0.149534	0.422801	0.764578	0.584323	0.255599	0.0876124	0.158538	0.439024	0.488055	0.250109	0.30397	0.178309	0.535287	0.473609	0.758023	0.28858	0.450059	0.195179	0.329132
18	13	KEGG_PHENYLALANINE_METABOLISM	0.875083	0.869911	0.754575	0.889237	0.963993	0.916466	0.990877	0.908744	0.93925	0.919637	0.995693	0.713564	0.957647	0.994274	0.99828	0.84512	0.915029	0.95107	0.992796	0.815946
64	19	KEGG_RETINOL_METABOLISM	0.908463	0.990765	0.997617	0.998553	0.999832	0.999821	0.999747	0.99962	0.932956	0.99889	0.99996	0.998593	0.88139	0.999528	0.999869	0.996235	0.999932	0.992393	0.999797	0.975456
155	112	KEGG_JAK_STAT_SIGNALING_PATHWAY	0.915101	0.999799	0.994196	0.997632	0.957532	0.995967	0.999184	0.996275	0.870328	0.96358	0.943971	0.999984	0.994922	0.954892	0.973007	0.98931	0.997348	0.585418	0.994313	0.998993
72	20	KEGG_DRUG_METABOLISM_CYTOCHROME_P450	0.925136	0.744938	0.803808	0.895038	0.992433	0.977064	0.999781	0.968514	0.925695	0.992285	0.998813	0.640432	0.984115	0.975032	0.995035	0.980644	0.984998	0.943672	0.928211	0.552959
19	10	KEGG_ALPHA_LINOLENIC_ACID_METABOLISM	0.926408	0.997741	0.997671	0.987269	0.967518	0.990842	0.94494	0.991183	0.984464	0.870097	0.995411	0.998448	0.993673	0.8884	0.936584	0.983926	0.77738	0.983305	0.982248	0.987364
70	16	KEGG_METABOLISM_OF_XENOBIOTICS_BY_CYTOCHROME_P450	0.926473	0.50115	0.820228	0.979683	0.964869	0.983996	0.991453	0.926979	0.847326	0.99415	0.946756	0.369508	0.774688	0.92181	0.97436	0.920587	0.9757	0.973641	0.924186	0.637618
55	54	KEGG_BASAL_CELL_CARCINOMA	0.935904	0.999991	0.999949	0.993178	0.999778	0.998736	0.942864	0.997526	0.999942	0.94685	0.999868	0.999992	0.999851	0.996022	0.9992	0.999401	0.94542	0.994533	0.999256	0.998911
23	22	KEGG_NITROGEN_METABOLISM	0.937496	0.98453	0.940526	0.714971	0.60506	0.896153	0.744105	0.392908	0.856165	0.841387	0.670482	0.89661	0.475565	0.755936	0.462877	0.887547	0.911124	0.642276	0.879204	0.885626
29	23	KEGG_HISTIDINE_METABOLISM	0.949443	0.955096	0.970342	0.940322	0.982139	0.963554	0.991066	0.957912	0.925055	0.853099	0.998727	0.963363	0.987408	0.998471	0.990154	0.985906	0.876899	0.960241	0.985082	0.957174
55	35	KEGG_CYTOSOLIC_DNA_SENSING_PATHWAY	0.962836	0.813024	0.854156	0.941074	0.867665	0.85107	0.843895	0.580978	0.832872	0.900616	0.7271	0.360795	0.973367	0.94155	0.74134	0.898285	0.929739	0.670525	0.964742	0.498214
42	34	KEGG_BLADDER_CANCER	0.966983	0.955348	0.768688	0.90501	0.645785	0.894784	0.786924	0.941411	0.973712	0.5574	0.605597	0.983669	0.823465	0.850957	0.662032	0.613291	0.991122	0.988339	0.954764	0.931888
42	30	KEGG_TYROSINE_METABOLISM	0.967172	0.979002	0.988568	0.955252	0.996487	0.971659	0.994932	0.980516	0.990704	0.976218	0.999901	0.954781	0.998552	0.999968	0.999269	0.991042	0.969073	0.984702	0.999378	0.941331
17	15	KEGG_RENIN_ANGIOTENSIN_SYSTEM	0.968903	0.998644	0.998586	0.943817	0.9817	0.996952	0.979698	0.982449	0.972537	0.981691	0.987102	0.99237	0.996985	0.988567	0.967969	0.978274	0.993489	0.914365	0.957958	0.983115
40	32	KEGG_TRYPTOPHAN_METABOLISM	0.970297	0.987704	0.951024	0.873424	0.917024	0.934273	0.927681	0.761483	0.971292	0.730876	0.979418	0.833464	0.970135	0.996498	0.923568	0.737387	0.789237	0.858068	0.907126	0.967695
29	8	KEGG_LINOLEIC_ACID_METABOLISM	0.974609	0.999587	0.999427	0.997681	0.994547	0.998947	0.991086	0.998811	0.997552	0.968504	0.998915	0.999432	0.999149	0.939776	0.97719	0.991873	0.927005	0.998066	0.995841	0.997456
72	51	KEGG_LEISHMANIA_INFECTION	0.978429	0.999349	0.787654	0.97962	0.989003	0.998313	0.835476	0.981798	0.997343	0.989108	0.969391	0.998587	0.998643	0.999336	0.974389	0.936147	0.977433	0.983956	0.977444	0.993734
11	8	KEGG_FOLATE_BIOSYNTHESIS	0.980857	0.155758	0.646606	0.790088	0.650491	0.28612	0.900679	0.448895	0.533741	0.64836	0.767406	0.178756	0.2924	0.93476	0.866774	0.649251	0.929599	0.877434	0.794585	0.366106
55	20	KEGG_STEROID_HORMONE_BIOSYNTHESIS	0.980885	0.990426	0.998421	0.995994	0.992373	0.990606	0.996193	0.911755	0.954449	0.923159	0.986359	0.99202	0.959669	0.995608	0.999164	0.973667	0.981292	0.994117	0.979242	0.998772
33	21	KEGG_ETHER_LIPID_METABOLISM	0.981898	0.970987	0.984236	0.909389	0.940153	0.847037	0.877034	0.958475	0.941614	0.672362	0.982102	0.988464	0.957534	0.888732	0.767276	0.885801	0.916872	0.940587	0.965395	0.969111
133	99	KEGG_CELL_ADHESION_MOLECULES_CAMS	0.983408	1	0.999974	0.974537	0.999742	0.999903	0.981489	0.92444	0.997696	0.90771	0.994703	1	0.993395	0.999886	0.999788	0.995298	0.960224	0.996221	0.96822	1
31	28	KEGG_GLYCINE_SERINE_AND_THREONINE_METABOLISM	0.986365	0.968988	0.931142	0.930274	0.995417	0.990631	0.994651	0.991011	0.902357	0.748553	0.995501	0.919896	0.999166	0.997706	0.996995	0.955947	0.968212	0.843736	0.998315	0.854365
69	54	KEGG_PPAR_SIGNALING_PATHWAY	0.987839	0.713238	0.928613	0.989823	0.970522	0.885382	0.925477	0.92213	0.924092	0.767815	0.940462	0.684754	0.648914	0.956038	0.942262	0.932057	0.862926	0.887704	0.886334	0.840199
139	33	KEGG_SYSTEMIC_LUPUS_ERYTHEMATOSUS	0.993758	0.998255	0.99886	0.999264	0.999929	0.999247	0.999175	0.998622	0.999791	0.969805	0.999467	0.998836	0.999903	0.999614	0.999724	0.999832	0.993901	0.999686	0.891155	0.999762
43	21	KEGG_TYPE_I_DIABETES_MELLITUS	0.994063	0.996298	0.995057	0.975742	0.992892	0.990928	0.997935	0.985867	0.995906	0.995041	0.993697	0.999206	0.991923	0.996963	0.996098	0.992225	0.997108	0.999025	0.895972	0.99956
17	15	KEGG_STEROID_BIOSYNTHESIS	0.996007	0.00343939	0.0948846	0.390308	0.134789	0.164687	0.985396	0.789667	0.46353	0.415543	0.72843	0.0649049	0.0565528	0.950049	0.117851	0.0237903	0.998767	0.845425	0.929848	0.00402175
62	46	KEGG_GLYCOLYSIS_GLUCONEOGENESIS	0.997386	0.00322558	0.0027836	0.633218	0.332764	0.68721	0.975062	0.530507	0.935348	0.998158	0.535694	0.00208951	0.160339	0.828374	0.48977	0.51759	0.989945	0.993023	0.254486	0.277149
52	18	KEGG_AUTOIMMUNE_THYROID_DISEASE	0.999827	1	1	1	1	0.999999	0.999988	0.999996	0.999999	0.999894	1	1	0.999996	0.999999	0.999999	1	0.999977	0.999821	0.999998	0.999945
58	33	KEGG_ARACHIDONIC_ACID_METABOLISM	0.9999	0.999791	0.998921	0.9995	0.999694	0.999913	0.997721	0.999681	0.999982	0.999479	0.999899	0.985637	0.999926	0.994906	0.99635	0.999678	0.966013	0.999971	0.993367	0.998039
30	12	KEGG_ASTHMA	0.999966	0.999986	0.999885	0.99995	0.999997	0.999991	0.999874	0.999645	0.999987	0.999808	0.999247	0.999991	0.999951	0.999675	0.999992	0.999996	0.999506	0.999646	0.999432	0.999961
84	80	KEGG_ECM_RECEPTOR_INTERACTION	0.999974	1	1	0.987105	1	0.999998	0.999374	0.967334	1	0.951947	0.999996	1	0.99999	0.999989	0.999995	0.999971	0.995897	0.997606	0.997688	1
41	12	KEGG_GRAFT_VERSUS_HOST_DISEASE	0.999991	0.999984	0.999979	0.999952	0.999998	0.999694	0.999998	0.999983	0.999997	0.999932	0.999999	0.999999	0.999988	0.999984	0.999993	0.999999	0.999949	0.999957	0.997246	0.999991
37	15	KEGG_ALLOGRAFT_REJECTION	0.999997	1	0.999999	0.999999	1	0.999997	0.999999	0.999961	0.999999	0.999985	0.999994	1	0.999997	0.999996	1	1	0.999956	0.999968	0.999938	0.999997
272	226	KEGG_NEUROACTIVE_LIGAND_RECEPTOR_INTERACTION	0.999997	1	1	1	1	1	1	1	1	1	1	1	1	1	1	1	1	1	1	1
35	33	KEGG_PRIMARY_IMMUNODEFICIENCY	1	1	0.999999	0.99998	0.999996	0.999998	1	0.998949	0.999991	0.999942	0.999987	0.999995	0.999997	0.999931	1	0.999992	0.999996	0.999964	0.999947	0.999999
48	32	KEGG_INTESTINAL_IMMUNE_NETWORK_FOR_IGA_PRODUCTION	1	1	1	0.999998	1	1	1	1	1	0.999999	1	1	1	0.999999	1	1	0.999996	1	0.999996	1
25	17	KEGG_MATURITY_ONSET_DIABETES_OF_THE_YOUNG	1	0.999947	0.999994	0.998786	1	0.999978	0.999997	0.999996	0.999999	0.999956	1	0.999961	1	0.999991	0.999989	1	0.999838	0.999997	0.995344	0.999917
69	52	KEGG_COMPLEMENT_AND_COAGULATION_CASCADES	1	1	1	1	1	1	1	0.999999	1	0.999319	1	1	1	1	1	1	0.999999	1	0.99981	1
87	66	KEGG_HEMATOPOIETIC_CELL_LINEAGE	1	1	1	1	1	1	1	1	1	1	1	1	1	1	1	1	1	1	1	1
265	182	KEGG_CYTOKINE_CYTOKINE_RECEPTOR_INTERACTION	1	1	1	1	1	1	1	1	1	1	1	1	1	1	1	1	1	1	1	1

### Sheet: GOenrich
sizes	intersection_sizes	Gene Set	p1.pvals_pattern1	p2.pvals_pattern2	p3.pvals_pattern3	p4.pvals_pattern4	p5.pvals_pattern5	p6.pvals_pattern6	p7.pvals_pattern7	p8.pvals_pattern8	p9.pvals_pattern9	p10.pvals_pattern10	p11.pvals_pattern11	p12.pvals_pattern12	p13.pvals_pattern13	p14.pvals_pattern14	p15.pvals_pattern15	p16.pvals_pattern16	p17.pvals_pattern17	p18.pvals_pattern18	p19.pvals_pattern19	p20.pvals_pattern20
1460	1306	GOCC_SYNAPSE	2.13792e-49	2.51236e-43	1.54321e-52	1.08536e-44	2.11408e-47	9.66162e-34	4.45279e-37	1.46996e-10	1.10087e-24	3.53128e-25	5.34055e-34	4.48788e-18	3.17476e-46	1.7581e-39	2.56692e-51	7.78193e-50	9.39541e-27	2.13715e-09	1.8294e-34	2.44979e-06
660	614	GOCC_POSTSYNAPSE	1.59165e-47	7.77818e-27	1.08744e-38	7.14064e-37	1.11179e-40	1.30912e-28	2.50459e-35	3.14062e-11	5.03112e-23	1.39635e-20	6.16152e-33	4.2234e-15	1.39485e-37	7.8623e-31	1.26155e-41	3.84345e-42	2.05947e-27	3.55559e-11	5.74628e-28	3.79838e-06
1591	1384	GOBP_INTRACELLULAR_TRANSPORT	3.07672e-41	2.9076e-74	2.13692e-74	6.87385e-39	1.82536e-50	2.10747e-39	5.30568e-38	4.80313e-30	1.93096e-41	1.70423e-13	9.02524e-48	1.25648e-67	5.26949e-46	4.54767e-52	6.47227e-51	9.97239e-42	7.99968e-26	1.60647e-32	2.24871e-36	8.23762e-52
1968	1396	GOMF_RNA_BINDING	3.8845e-38	1.08295e-112	2.5371e-97	4.02869e-31	1.66718e-40	1.88072e-39	1.76062e-33	3.38787e-32	4.70344e-41	4.81028e-18	6.56576e-50	3.20148e-144	7.69746e-52	3.53247e-93	5.51847e-49	8.16721e-20	6.90019e-31	3.80372e-16	5.41062e-72	1.56311e-79
364	344	GOCC_POSTSYNAPTIC_SPECIALIZATION	7.2076e-37	1.51427e-25	5.25173e-29	3.33454e-30	4.74383e-34	4.00382e-29	1.48361e-30	7.25277e-12	5.1749e-23	3.53748e-21	5.84429e-27	2.2749e-12	2.9367e-33	4.04795e-27	4.25549e-37	4.05875e-33	4.28723e-24	2.38581e-11	2.20096e-27	8.31685e-07
382	361	GOCC_NEURON_TO_NEURON_SYNAPSE	7.36956e-37	5.97416e-25	5.60838e-31	3.37475e-31	2.69428e-34	4.17838e-31	5.9919e-32	9.7665e-12	3.77468e-22	1.60643e-22	2.89711e-28	1.84715e-13	1.47423e-32	2.2766e-29	2.32235e-37	7.53639e-33	7.94705e-27	6.79632e-11	9.66559e-28	1.85343e-06
607	567	GOCC_DENDRITIC_TREE	2.96363e-36	1.02249e-18	1.4867e-25	5.93764e-28	4.71855e-29	8.27918e-22	1.00765e-33	9.48488e-12	1.19986e-16	8.63522e-20	1.32713e-24	1.20522e-07	1.47459e-24	3.30364e-17	5.26685e-33	9.73066e-32	3.43869e-18	4.30718e-10	3.94209e-14	4.40677e-05
1576	1387	GOBP_CELL_PROJECTION_ORGANIZATION	5.47505e-36	0.000108993	1.48767e-07	1.30368e-19	2.55641e-15	3.91634e-11	3.61993e-18	2.51446e-09	6.11267e-12	2.86047e-17	3.02847e-11	0.0223806	2.27271e-14	9.43869e-14	2.63469e-16	1.03335e-19	9.55077e-13	2.42947e-09	4.55597e-10	0.00533638
1710	1465	GOCC_CATALYTIC_COMPLEX	2.33411e-33	1.02602e-88	1.45382e-94	7.83198e-37	1.35592e-43	4.22281e-42	1.98464e-33	3.88261e-43	2.94594e-42	4.51663e-16	5.49934e-51	2.92632e-106	4.25731e-45	1.65288e-65	1.90076e-48	3.06093e-28	1.80936e-34	6.60421e-34	1.09767e-51	1.53619e-70
1343	1207	GOCC_NEURON_PROJECTION	3.02087e-33	3.88353e-16	4.07601e-24	2.56251e-26	6.13367e-28	1.94046e-19	6.6625e-29	1.00839e-10	6.64286e-16	2.17269e-22	5.30566e-21	1.68256e-05	5.95644e-30	2.28793e-14	7.49343e-29	2.27658e-34	1.68169e-16	2.72398e-07	1.12239e-14	0.00571508
410	381	GOCC_GLUTAMATERGIC_SYNAPSE	3.63873e-33	2.80837e-21	2.75238e-29	4.58894e-24	2.09793e-31	2.04771e-20	7.32996e-27	8.14061e-08	1.8503e-17	3.29818e-15	2.22631e-23	2.5059e-10	9.37374e-23	4.39818e-22	4.32805e-32	3.81444e-34	3.27127e-18	1.40639e-09	4.59342e-19	1.0696e-06
840	772	GOCC_SOMATODENDRITIC_COMPARTMENT	3.60618e-32	1.40161e-16	9.77303e-24	2.71525e-22	3.5026e-25	5.98693e-18	2.70634e-27	1.23954e-08	5.69369e-13	1.58848e-18	2.69736e-20	2.05439e-07	4.35195e-22	8.39113e-16	1.99429e-27	7.42084e-28	1.00402e-14	1.30431e-07	2.93362e-11	0.0158647
1684	1453	GOBP_ESTABLISHMENT_OF_PROTEIN_LOCALIZATION	1.30398e-30	9.46272e-47	1.26658e-52	2.23292e-23	2.25683e-32	4.78702e-23	1.08564e-22	2.22676e-17	2.94739e-28	1.38063e-05	2.36531e-29	1.33168e-44	3.05964e-34	2.91165e-32	1.16237e-29	1.28165e-34	3.14941e-12	5.64674e-22	5.47103e-20	3.8731e-28
658	595	GOBP_CELL_PART_MORPHOGENESIS	1.83278e-27	6.56616e-06	3.76825e-12	1.8884e-20	4.52327e-18	2.53199e-13	1.48364e-17	9.13898e-07	9.88943e-11	1.93808e-10	4.26449e-12	0.0418142	8.02096e-17	2.44689e-13	2.8264e-19	1.56825e-20	3.15983e-12	7.38122e-06	1.5703e-11	0.0458618
1055	883	GOBP_CELLULAR_MACROMOLECULE_CATABOLIC_PROCESS	1.87496e-26	3.64598e-37	4.06345e-46	9.08183e-21	2.57478e-32	2.26281e-24	1.23461e-24	5.22372e-19	1.05427e-28	4.81371e-14	2.04024e-34	1.41195e-33	1.52487e-32	3.14757e-34	4.03108e-31	7.18976e-26	1.08846e-16	2.48404e-19	3.51503e-20	8.52389e-33
1108	992	GOBP_NEURON_DEVELOPMENT	5.00266e-26	3.78273e-05	6.09784e-11	9.36093e-17	1.72263e-15	8.33925e-10	5.50683e-15	6.74868e-05	7.1299e-08	2.97891e-08	9.82635e-10	0.23591	1.53455e-14	1.83502e-10	2.42471e-17	2.70148e-21	3.46538e-08	0.000394291	5.28597e-08	0.393702
1351	1141	GOCC_MICROTUBULE_CYTOSKELETON	1.84605e-25	1.16185e-18	3.67337e-22	4.73152e-21	1.46885e-25	2.10667e-20	5.67987e-22	1.93651e-27	2.95373e-22	3.14735e-33	2.71625e-26	8.01347e-28	2.9897e-20	2.47324e-29	2.76594e-20	1.4504e-18	1.89596e-26	5.60647e-21	2.81103e-19	1.81821e-25
1243	1056	GOCC_NUCLEAR_PROTEIN_CONTAINING_COMPLEX	1.29049e-24	7.26115e-44	8.40296e-42	1.69293e-13	2.00427e-20	7.03261e-29	7.91101e-26	5.97971e-22	7.9113e-25	7.72736e-18	1.16397e-28	1.90006e-51	1.60238e-21	5.86451e-42	2.40667e-27	2.60465e-09	6.59701e-31	1.29839e-21	8.5619e-31	2.85513e-38
488	443	GOBP_REGULATION_OF_TRANS_SYNAPTIC_SIGNALING	1.3146e-24	3.05866e-11	3.96526e-15	2.20836e-14	4.86496e-16	1.44713e-11	1.40825e-18	0.00238621	1.73268e-08	1.79856e-11	1.21429e-13	0.000737029	1.01604e-16	8.29029e-10	1.07314e-16	9.86508e-19	1.20486e-10	8.07224e-05	8.54448e-08	0.409393
767	615	GOBP_MRNA_METABOLIC_PROCESS	3.85139e-24	9.36648e-34	1.10076e-32	7.69285e-15	5.44263e-20	2.2848e-21	1.48982e-22	1.74129e-24	6.96691e-24	5.84544e-12	6.44696e-29	2.40055e-42	1.46303e-22	9.73416e-41	2.89491e-22	2.84029e-10	1.41823e-22	1.34697e-15	6.52252e-30	9.35346e-31
1632	1420	GOMF_ADENYL_NUCLEOTIDE_BINDING	4.20175e-24	5.3815e-08	3.44895e-07	2.22739e-18	2.13226e-17	8.02459e-18	1.69634e-20	1.79874e-27	2.81522e-21	5.25741e-42	2.24943e-21	8.91182e-08	2.85021e-14	1.47954e-15	6.1714e-14	1.18505e-14	5.89446e-27	1.00108e-25	2.39528e-14	1.06942e-08
234	221	GOBP_DENDRITE_DEVELOPMENT	1.32258e-23	6.16928e-06	7.84342e-11	1.48187e-15	2.31521e-13	3.03287e-09	3.79583e-15	2.82142e-07	5.86772e-10	5.83408e-10	1.80635e-14	0.00307709	7.18748e-14	3.11471e-13	9.96443e-16	6.00479e-14	2.46245e-11	3.62486e-06	6.99441e-09	0.00770206
178	170	GOCC_NEURON_SPINE	3.00623e-23	4.95137e-07	2.90095e-16	1.10577e-16	4.06943e-14	9.11864e-12	1.938e-19	1.3975e-05	1.01855e-08	7.62253e-13	1.17502e-12	1.04678e-05	1.77155e-11	2.55687e-11	1.57192e-16	4.37088e-18	2.42596e-16	9.21309e-06	8.80057e-09	0.017133
843	713	GOCC_NUCLEAR_BODY	9.53776e-23	5.3476e-20	2.09867e-23	6.89654e-18	2.09085e-23	1.86087e-23	5.31551e-22	1.43316e-19	3.60362e-24	2.51548e-16	2.18022e-26	4.69469e-24	8.00241e-19	1.10352e-26	9.50412e-21	1.42623e-12	6.44029e-20	8.6407e-21	5.60295e-22	7.80759e-21
497	412	GOBP_MRNA_PROCESSING	9.58071e-23	3.26391e-37	8.08747e-32	8.09214e-16	6.17133e-18	2.35569e-23	1.77743e-21	2.89009e-25	6.6511e-23	8.13379e-12	3.81147e-26	1.70473e-46	1.35317e-22	7.925e-40	1.16946e-21	4.62791e-08	2.72129e-24	2.14922e-13	1.03949e-32	1.34092e-29
1408	816	GOBP_RNA_PROCESSING	1.10995e-22	7.52356e-52	1.14195e-35	2.5081e-12	2.56073e-17	6.90708e-24	3.13058e-22	6.91872e-30	2.36384e-26	4.35023e-09	4.34634e-29	4.11947e-77	1.84332e-26	1.87298e-50	8.35148e-22	1.44301e-06	1.11559e-28	7.72732e-17	3.2538e-39	1.40969e-52
1985	1686	GOMF_PURINE_NUCLEOTIDE_BINDING	1.19131e-22	1.18198e-10	1.21557e-12	2.71428e-17	3.41177e-20	3.06553e-16	7.61416e-19	1.07614e-24	2.89907e-20	2.47556e-33	7.34775e-23	8.31799e-12	6.43629e-15	2.53414e-15	4.58283e-15	1.60669e-18	1.89879e-22	7.17757e-23	1.67987e-12	9.26346e-11
873	773	GOBP_INTRACELLULAR_PROTEIN_TRANSPORT	2.24774e-22	9.51101e-48	6.75729e-47	1.36108e-17	7.85156e-27	1.16183e-19	9.40942e-21	3.36074e-13	3.59212e-20	4.62905e-05	2.8512e-25	1.19903e-40	4.51829e-27	2.48307e-29	1.27267e-28	4.19172e-23	2.21891e-13	4.95194e-17	4.22741e-20	2.5856e-29
930	808	GOBP_PROTEIN_LOCALIZATION_TO_ORGANELLE	3.31258e-22	1.05848e-37	1.38067e-35	8.09583e-16	7.24784e-25	9.28065e-18	1.63536e-18	7.74102e-16	3.52052e-20	3.25523e-07	3.57646e-23	2.33582e-34	9.48016e-24	3.30974e-26	5.60828e-24	3.8493e-19	5.0705e-13	4.04753e-16	3.2623e-20	4.63203e-27
634	582	GOCC_AXON	4.09547e-22	1.14315e-15	2.30517e-30	2.89369e-29	6.84704e-27	7.74319e-19	1.86831e-18	1.33149e-10	4.40086e-15	8.83831e-15	2.70496e-19	4.54178e-09	1.62319e-23	5.54913e-18	2.18998e-27	3.17478e-29	7.37387e-12	8.20373e-08	1.46266e-18	0.00303439
783	694	GOBP_SYNAPTIC_SIGNALING	4.49774e-22	3.98134e-09	6.46045e-13	6.55421e-13	1.15336e-12	4.82607e-11	2.55977e-14	0.082792	2.32151e-06	9.18443e-09	8.67724e-09	0.0956448	2.72315e-12	1.35687e-07	8.36919e-15	6.93371e-17	4.30644e-10	0.00241786	7.48206e-07	0.823685
850	735	GOCC_TRANSFERASE_COMPLEX	8.45686e-22	5.67102e-34	6.34372e-44	1.68997e-20	8.80219e-30	9.72954e-27	3.34414e-24	1.51361e-25	4.7683e-29	2.10618e-10	3.54189e-34	5.6439e-36	2.1581e-26	7.15818e-30	4.31889e-29	2.17676e-21	1.95355e-23	3.47407e-27	3.62673e-19	1.78305e-34
684	620	GOBP_REGULATION_OF_CELL_PROJECTION_ORGANIZATION	1.20276e-21	0.000790502	5.89518e-08	2.60825e-15	1.29537e-11	1.64257e-07	1.39041e-10	1.57523e-05	2.97329e-10	3.55483e-13	8.30576e-08	0.167899	5.98116e-12	5.34659e-10	8.56093e-13	4.33273e-12	6.30652e-07	6.0541e-07	1.49839e-07	0.116365
786	689	GOBP_PROTEOLYSIS_INVOLVED_IN_PROTEIN_CATABOLIC_PROCESS	1.22578e-21	2.99324e-36	8.53073e-48	7.24218e-22	5.80263e-33	7.1599e-25	4.0548e-23	3.00073e-17	3.97919e-26	1.46551e-12	1.59391e-29	3.38811e-31	6.13177e-30	4.51742e-29	1.99284e-31	4.56494e-27	2.32055e-14	9.56713e-20	6.51977e-19	1.43756e-30
1408	1198	GOBP_MACROMOLECULE_CATABOLIC_PROCESS	1.41276e-21	3.67592e-33	9.29462e-41	1.07279e-16	5.3413e-29	8.99818e-21	1.47112e-22	1.39498e-14	1.84255e-22	2.1443e-10	1.37025e-29	3.25296e-29	6.06208e-25	4.75885e-28	1.64415e-27	7.64798e-24	2.54085e-12	6.25735e-19	5.39756e-17	1.23925e-26
1046	869	GOBP_PROTEIN_MODIFICATION_BY_SMALL_PROTEIN_CONJUGATION_OR_REMOVAL	2.68871e-21	1.55763e-23	7.25198e-43	1.99546e-19	3.68674e-30	1.25345e-25	4.1834e-21	6.02911e-16	1.29848e-23	2.16734e-11	8.64943e-27	2.52553e-21	4.0396e-25	1.39654e-28	2.21037e-25	7.37439e-26	3.05702e-17	2.45266e-22	2.92069e-14	2.68656e-24
1552	1335	GOBP_VESICLE_MEDIATED_TRANSPORT	5.65523e-21	3.45985e-17	2.8837e-19	4.45102e-13	1.12364e-18	4.78752e-11	3.46459e-14	4.8755e-08	1.93097e-16	4.00662e-12	3.13234e-14	1.25341e-11	3.59703e-14	3.90726e-11	1.26812e-14	1.0246e-19	3.18438e-07	6.31732e-13	1.30745e-07	1.02855e-06
466	418	GOBP_SYNAPSE_ORGANIZATION	1.04183e-20	1.09172e-05	1.61995e-11	3.08109e-13	7.1832e-15	2.86312e-10	6.7374e-16	0.00198511	3.79756e-08	9.1612e-08	3.23796e-10	0.0482422	1.66974e-13	1.23385e-07	6.48582e-17	8.79299e-18	2.99602e-11	3.37236e-06	6.00733e-09	0.0334642
767	689	GOBP_CELLULAR_COMPONENT_MORPHOGENESIS	2.29402e-20	0.000922274	1.37186e-07	1.06948e-15	1.11461e-11	4.94457e-09	4.6666e-13	0.000129636	1.26548e-06	1.68802e-08	1.31576e-07	0.262785	5.0545e-11	7.35706e-11	8.06774e-14	4.14215e-13	1.25163e-09	0.000962617	4.30284e-09	0.238091
140	132	GOBP_DENDRITE_MORPHOGENESIS	2.34674e-20	2.1998e-05	1.46086e-08	4.49373e-13	1.51017e-09	1.41277e-07	5.52714e-14	6.28938e-07	8.05136e-09	1.21638e-07	3.33128e-11	0.000750298	2.61403e-11	5.13705e-13	2.87085e-13	2.07032e-10	1.6852e-11	4.92495e-06	1.55684e-08	0.000313718
900	779	GOCC_INTRACELLULAR_PROTEIN_CONTAINING_COMPLEX	3.07162e-20	5.42839e-52	5.98803e-56	4.56436e-24	1.68092e-33	1.94636e-32	3.57098e-25	1.0105e-27	4.67839e-30	3.53893e-09	1.7149e-36	2.23313e-59	1.41264e-29	5.06645e-33	5.40323e-33	1.70135e-24	2.42615e-24	6.87504e-25	8.90411e-26	1.76063e-51
931	841	GOBP_CELL_MORPHOGENESIS	4.39196e-20	0.0853759	2.37206e-05	6.29112e-15	8.49282e-12	1.39575e-07	5.43098e-12	0.000149694	7.12369e-06	1.4323e-10	6.22085e-07	0.72889	2.83092e-08	3.4728e-07	2.02995e-12	3.54901e-14	2.26459e-08	0.000277218	8.38991e-06	0.685114
390	371	GOCC_SYNAPTIC_MEMBRANE	6.68032e-20	2.46291e-08	5.62843e-11	8.68482e-14	2.11458e-17	6.4306e-13	6.04477e-14	0.000550545	5.97683e-10	9.6362e-07	4.25894e-12	0.15115	1.89525e-15	2.3315e-07	6.20065e-18	4.12311e-20	2.50347e-09	0.00203557	1.35846e-09	0.399508
463	387	GOBP_RNA_SPLICING	8.33621e-20	1.08322e-41	9.88356e-33	1.03415e-14	2.17157e-15	2.27533e-20	7.4123e-16	8.79405e-22	3.17167e-21	2.31953e-08	2.38325e-22	2.68497e-51	2.59066e-21	1.63236e-39	1.87579e-19	4.26491e-07	3.11607e-21	1.7359e-11	1.7818e-32	3.06798e-31
680	605	GOBP_LOCALIZATION_WITHIN_MEMBRANE	1.09268e-19	8.3609e-19	2.43395e-23	8.57605e-16	1.05401e-16	8.04889e-11	5.72939e-12	1.84668e-06	5.61013e-12	6.18767e-06	4.19777e-15	8.51306e-14	1.00491e-17	3.20356e-16	2.56852e-17	7.56311e-18	7.664e-10	2.75866e-08	1.59408e-11	3.34939e-07
300	262	GOBP_GOLGI_VESICLE_TRANSPORT	3.30498e-19	4.23223e-27	7.17889e-25	8.84621e-16	1.39156e-21	1.68796e-16	4.35031e-19	1.76515e-14	6.2317e-18	2.5888e-07	1.26031e-20	4.88098e-24	1.72083e-15	1.14518e-19	3.52188e-20	5.37399e-22	2.74556e-11	3.6872e-16	2.84893e-12	1.06559e-22
567	515	GOCC_PRESYNAPSE	5.26958e-19	3.63483e-18	8.77531e-23	3.17652e-18	7.74513e-19	3.48072e-13	8.12891e-12	6.18146e-05	7.40752e-12	3.80086e-08	1.62709e-12	7.04492e-07	9.32047e-18	3.54836e-14	9.37233e-20	6.79991e-21	1.44815e-08	0.000121825	2.17202e-13	0.00229315
652	520	GOBP_CHROMATIN_ORGANIZATION	8.07971e-19	2.12463e-14	1.24086e-20	1.18882e-18	5.82362e-18	1.80867e-22	1.17667e-20	1.17622e-18	7.25564e-18	2.14887e-21	9.44304e-24	1.74034e-12	8.84963e-16	4.03735e-26	4.83527e-20	3.16469e-10	1.11003e-22	2.21255e-19	7.05109e-18	4.71238e-09
1443	1270	GOBP_GENERATION_OF_NEURONS	8.47801e-19	0.0286603	1.19216e-07	2.07775e-12	4.38776e-11	3.35244e-05	5.86116e-10	0.00258735	5.55436e-05	5.73136e-05	8.99979e-07	0.883984	5.46522e-11	1.13443e-05	4.92799e-11	3.07567e-16	3.56356e-05	0.038522	0.00142246	0.972807
1018	896	GOBP_PROTEIN_CATABOLIC_PROCESS	1.6678e-18	3.64612e-31	9.28206e-40	7.40755e-18	6.17358e-29	4.928e-20	3.46195e-20	9.02855e-12	4.95465e-20	1.67019e-09	1.22106e-24	1.38499e-25	1.44149e-23	5.41732e-24	2.00778e-27	4.5228e-25	4.33318e-10	3.86094e-16	6.7854e-15	8.52655e-24
221	209	GOBP_VESICLE_MEDIATED_TRANSPORT_IN_SYNAPSE	1.95208e-18	9.98837e-20	1.17752e-25	6.02555e-16	7.82248e-20	3.79789e-14	1.37921e-14	1.98297e-05	1.02785e-12	2.35975e-09	2.07684e-14	1.14234e-10	7.47497e-15	1.20344e-16	1.97838e-18	1.20892e-17	1.58665e-10	3.99995e-06	3.42906e-16	5.30338e-05
904	767	GOBP_PROTEIN_MODIFICATION_BY_SMALL_PROTEIN_CONJUGATION	5.0305e-18	2.4453e-18	1.47891e-34	1.78046e-14	2.05974e-24	1.26918e-19	3.28734e-16	3.79302e-11	1.10945e-17	6.09412e-09	1.42092e-20	1.96819e-16	5.25299e-20	1.51607e-21	2.58778e-20	1.18577e-22	1.1239e-12	5.0541e-17	3.90701e-10	9.8401e-18
625	570	GOBP_CELL_MORPHOGENESIS_INVOLVED_IN_DIFFERENTIATION	6.0832e-18	0.0158562	1.40115e-07	7.84125e-15	3.93324e-10	1.81415e-06	3.24261e-12	0.000535886	9.20063e-06	3.02252e-06	8.0586e-07	0.537398	2.4689e-09	2.34022e-08	2.33194e-11	4.85651e-11	1.37566e-09	0.000757629	2.26965e-06	0.589727
452	413	GOBP_REGULATION_OF_NEURON_PROJECTION_DEVELOPMENT	1.0627e-17	0.000908656	1.04852e-08	2.90076e-13	7.30078e-11	1.69584e-05	4.32023e-10	0.000845132	6.32063e-07	1.40068e-08	7.90753e-07	0.2741	1.40699e-09	8.1887e-10	3.14409e-12	7.90098e-12	1.54607e-05	8.41274e-05	1.41425e-06	0.359214
90	83	GOBP_NEURON_PROJECTION_ORGANIZATION	3.15766e-17	1.86388e-05	9.44787e-08	2.93241e-10	8.49737e-08	1.75047e-05	5.6976e-13	6.12145e-07	5.12439e-07	3.4744e-07	1.68877e-10	8.91829e-06	2.1857e-08	2.82033e-11	2.69676e-08	8.7477e-08	5.35337e-10	1.71473e-07	3.23754e-06	0.00237342
834	729	GOCC_MICROTUBULE_ORGANIZING_CENTER	3.31601e-17	1.42827e-09	1.89845e-08	8.00235e-12	2.66142e-15	7.39707e-15	1.5017e-14	2.36644e-23	8.8416e-17	6.62091e-21	1.40039e-17	3.81638e-16	6.75651e-15	1.04257e-18	1.73996e-11	1.50067e-09	5.37645e-20	2.86077e-15	1.65643e-12	1.90832e-19
945	766	GOBP_MICROTUBULE_BASED_PROCESS	7.19795e-17	1.80932e-13	3.77054e-09	6.62158e-14	2.00992e-14	1.30621e-15	1.77997e-13	2.53723e-14	5.36411e-13	5.75262e-21	3.03274e-13	9.68108e-14	2.35528e-12	9.01167e-19	7.04687e-14	4.58254e-11	9.43527e-17	1.11041e-13	1.66099e-17	8.65267e-16
507	455	GOBP_PROTEASOMAL_PROTEIN_CATABOLIC_PROCESS	1.14218e-16	2.20069e-31	1.10322e-40	7.2058e-16	7.6758e-27	5.84374e-19	4.34201e-16	1.63542e-11	4.70284e-20	3.23238e-07	2.24725e-20	6.73479e-26	2.08254e-23	2.09676e-21	8.97047e-23	2.65498e-22	2.61343e-10	6.34557e-12	1.2728e-14	5.01744e-23
631	564	GOCC_CENTROSOME	1.67693e-16	2.45673e-10	1.75604e-09	2.86429e-11	3.43634e-14	8.47806e-14	4.19432e-13	2.1651e-21	3.7173e-17	8.29157e-15	5.83167e-16	5.99894e-17	1.01516e-14	2.36397e-17	3.90604e-11	1.10173e-08	7.60954e-18	6.91464e-14	4.8013e-12	5.49255e-19
415	358	GOCC_NUCLEAR_SPECK	1.85571e-16	2.13936e-14	1.26284e-14	2.63662e-12	9.02179e-15	7.12986e-15	8.17034e-14	4.33241e-15	2.3481e-17	1.95794e-09	1.16792e-17	8.94854e-18	1.15507e-13	4.12712e-20	4.87417e-14	2.129e-07	2.07584e-14	5.34086e-13	2.66616e-17	1.18374e-15
326	263	GOBP_RNA_SPLICING_VIA_TRANSESTERIFICATION_REACTIONS	2.25336e-16	7.12731e-34	5.18654e-26	2.10104e-10	1.13131e-11	2.86408e-15	2.45233e-12	1.3103e-14	1.40501e-14	9.88905e-07	1.87002e-17	8.66765e-39	1.17614e-15	1.57823e-31	5.6566e-16	2.49058e-05	3.16388e-16	1.7842e-06	8.44737e-27	2.79408e-21
363	331	GOMF_PROTEIN_SERINE_KINASE_ACTIVITY	3.7514e-16	0.00218593	2.08115e-05	3.44587e-14	6.37582e-15	1.45023e-15	4.00254e-16	2.20162e-13	7.92454e-15	2.35487e-24	1.91344e-18	0.0801098	1.67619e-09	1.23799e-10	3.17356e-13	8.02474e-13	1.15479e-13	8.5767e-15	3.02833e-06	0.000518589
741	665	GOBP_CELL_JUNCTION_ORGANIZATION	3.78058e-16	0.0351792	1.66824e-05	1.14433e-09	5.90507e-09	1.54992e-06	3.29455e-10	0.0174644	0.000101716	2.36886e-09	1.08125e-05	0.679764	8.30956e-07	0.000405836	2.83684e-10	2.58922e-12	7.43804e-08	0.000352237	3.04997e-06	0.763709
185	170	GOBP_POSTSYNAPSE_ORGANIZATION	3.8465e-16	0.000244103	2.47107e-07	1.28143e-11	2.2679e-10	2.93673e-06	6.67897e-12	0.000172196	3.85903e-06	7.70067e-07	4.33345e-09	0.00663483	3.08535e-09	1.0646e-09	7.38679e-11	2.13404e-11	2.51657e-09	8.57426e-06	4.65485e-06	0.00522727
213	185	GOBP_MICROTUBULE_BASED_TRANSPORT	1.03691e-15	2.49651e-16	6.4065e-11	7.16091e-13	1.31461e-14	1.00539e-13	2.79479e-15	1.07801e-12	1.41283e-11	7.5065e-12	1.87106e-13	8.41292e-16	2.22148e-13	4.83824e-16	3.69578e-16	8.95502e-15	1.10695e-12	1.00901e-12	1.85206e-15	4.17597e-17
423	382	GOMF_PROTEIN_SERINE_THREONINE_KINASE_ACTIVITY	1.18697e-15	0.00738116	7.49882e-05	3.31597e-14	2.2313e-13	1.93157e-13	1.1454e-15	2.54188e-12	7.2188e-13	5.54362e-23	3.46886e-18	0.0937865	1.35509e-07	9.5044e-11	7.36648e-13	1.53154e-11	3.62965e-13	2.70223e-14	9.30796e-05	0.00267024
979	879	GOMF_CYTOSKELETAL_PROTEIN_BINDING	1.50813e-15	1.93387e-08	2.85627e-14	2.17381e-18	1.92998e-13	4.60395e-12	1.04346e-07	1.54969e-08	5.65981e-10	6.74637e-25	5.59877e-12	9.82868e-11	9.20826e-13	2.53483e-13	2.40181e-12	1.73522e-13	7.86211e-12	1.71003e-09	5.66506e-11	0.000630144
1667	1468	GOBP_NEUROGENESIS	1.64471e-15	0.147981	5.76254e-06	5.08216e-10	1.05109e-08	0.00106438	2.42384e-07	0.04141	0.00324121	0.0014975	6.82872e-05	0.98723	1.07081e-07	0.000357123	1.24923e-08	2.02726e-13	0.00128096	0.175728	0.00786634	0.998823
1029	880	GOBP_REGULATION_OF_CATABOLIC_PROCESS	1.79946e-15	1.59499e-18	7.52811e-26	6.10803e-11	1.79143e-19	2.71889e-11	2.12903e-14	3.2769e-08	9.32424e-12	1.20197e-07	1.46839e-18	9.4306e-16	8.29703e-15	5.23165e-17	2.5387e-18	6.23697e-20	7.96569e-08	6.15835e-10	3.58241e-09	1.12082e-13
173	153	GOBP_TRANSPORT_ALONG_MICROTUBULE	1.92989e-15	7.63314e-21	1.79354e-15	2.38512e-15	7.71857e-17	8.36945e-15	1.34603e-13	1.49755e-11	2.13021e-13	1.29076e-10	5.63562e-15	1.23485e-18	2.19365e-18	8.68255e-19	5.39478e-18	1.4212e-14	2.7792e-11	7.07282e-11	2.08736e-16	4.9621e-17
609	520	GOBP_CELL_PROJECTION_ASSEMBLY	3.06081e-15	0.0206713	0.1042	8.1552e-10	1.04659e-05	5.25886e-07	1.0709e-07	2.46917e-09	6.11169e-10	4.98393e-15	3.20547e-06	0.00141523	0.000161136	2.08904e-07	1.02256e-05	3.51102e-06	1.9935e-10	7.83728e-11	1.9339e-07	1.82175e-06
402	302	GOBP_CHROMATIN_REMODELING	3.75264e-15	1.69179e-09	7.84165e-14	6.72045e-13	2.8283e-13	1.4526e-13	2.7588e-15	3.12085e-11	4.63103e-13	1.05028e-19	2.95636e-17	8.46427e-09	7.53327e-10	2.26608e-19	4.12856e-14	1.0303e-07	9.29449e-16	5.89695e-14	2.11109e-11	9.2402e-06
209	184	GOBP_REGULATION_OF_SYNAPTIC_PLASTICITY	4.74974e-15	1.39197e-07	3.50879e-10	7.80054e-09	1.48726e-07	9.18175e-05	1.47355e-11	0.24858	0.000244986	1.91893e-08	7.4742e-07	0.00461164	1.23459e-06	3.83707e-09	1.73168e-08	3.7397e-08	1.55006e-08	0.0102752	1.51127e-05	0.380911
138	122	GOBP_REGULATION_OF_MRNA_PROCESSING	6.06816e-15	1.42954e-15	7.71842e-15	1.37073e-09	1.51672e-14	6.52031e-12	1.27892e-14	5.51925e-09	4.51568e-12	1.99023e-05	2.20505e-14	1.03133e-11	1.54333e-15	1.67636e-17	6.14557e-14	2.58589e-10	2.95929e-11	5.2081e-05	1.15315e-15	4.2838e-09
1828	1461	GOBP_PROTEIN_CONTAINING_COMPLEX_ORGANIZATION	6.56149e-15	2.17226e-46	9.26151e-47	7.28282e-17	7.39897e-18	1.22926e-13	2.91065e-09	6.9683e-11	3.12206e-13	2.51642e-07	2.51877e-16	1.85097e-50	4.69495e-17	5.70771e-28	4.92604e-18	1.6901e-12	7.98067e-12	1.77312e-07	5.58312e-22	2.8764e-24
213	186	GOBP_CYTOSKELETON_DEPENDENT_INTRACELLULAR_TRANSPORT	7.81575e-15	8.40489e-19	4.49138e-13	9.05969e-18	1.3054e-16	7.21888e-16	2.93068e-14	2.24096e-12	1.14708e-13	1.31101e-11	1.64253e-15	1.95595e-17	4.25707e-17	2.5936e-20	8.32551e-18	3.82117e-14	1.1183e-12	1.44053e-11	3.4172e-18	3.45944e-15
593	276	GOMF_MRNA_BINDING	8.28312e-15	2.48297e-18	1.11731e-20	1.12316e-13	1.26598e-13	5.99794e-14	6.4818e-12	1.33173e-09	4.25644e-13	7.03186e-07	3.33519e-15	1.24585e-17	1.13938e-19	1.93086e-26	1.5293e-15	1.64221e-09	2.53175e-09	4.19458e-08	3.42012e-18	1.89981e-12
277	264	GOCC_POSTSYNAPTIC_MEMBRANE	1.23684e-14	0.000229688	1.55116e-06	2.41511e-08	2.63605e-11	2.22209e-08	3.50997e-09	0.0155651	9.75917e-06	0.000288113	3.62436e-08	0.622176	1.8242e-10	0.00011952	2.10922e-12	3.62116e-14	4.04761e-06	0.015974	1.79606e-05	0.691216
306	281	GOMF_GTPASE_BINDING	1.65397e-14	7.53809e-08	1.14291e-10	4.36952e-12	1.12426e-12	1.66214e-11	2.42657e-11	1.97775e-10	1.74477e-12	2.8494e-15	1.39581e-13	4.35724e-07	2.28212e-11	9.72188e-13	3.09392e-13	4.02101e-11	1.05855e-10	4.97869e-11	3.94152e-08	6.01033e-07
578	486	GOMF_ATP_DEPENDENT_ACTIVITY	3.29959e-14	2.36432e-10	3.0475e-06	1.14953e-11	9.72327e-08	6.18489e-09	1.11199e-08	2.87236e-17	1.59029e-09	3.30364e-15	2.77324e-10	9.80242e-12	1.85725e-08	3.96481e-17	1.22055e-08	0.000585784	2.82672e-15	1.56258e-09	3.56093e-19	1.67983e-08
330	260	GOBP_REGULATION_OF_MRNA_METABOLIC_PROCESS	3.51266e-14	1.97489e-11	3.08207e-13	2.87654e-08	6.37427e-13	1.13612e-09	1.65799e-13	3.31209e-09	5.04496e-12	9.86901e-06	1.79087e-15	7.22562e-10	4.36196e-14	1.50847e-18	2.06154e-12	5.11956e-09	1.52738e-09	2.29283e-06	9.7147e-14	1.64877e-08
353	318	GOBP_POSITIVE_REGULATION_OF_CELL_PROJECTION_ORGANIZATION	3.80647e-14	0.000487025	1.24441e-06	3.16084e-10	1.17914e-08	6.3356e-06	1.11445e-06	0.00016252	2.04865e-06	4.895e-08	1.47748e-05	0.114524	2.04657e-07	1.98897e-09	4.66052e-09	9.21964e-09	0.000444293	7.31181e-06	1.67528e-07	0.109849
1187	1047	GOBP_REGULATION_OF_ORGANELLE_ORGANIZATION	3.80981e-14	6.29832e-12	1.93769e-16	1.0874e-12	1.79054e-14	8.15354e-12	1.0208e-08	7.89899e-07	2.09713e-12	9.94874e-15	1.05544e-10	3.26983e-11	1.93738e-14	2.46462e-13	4.56346e-12	5.70606e-11	6.68928e-08	1.34303e-08	7.21637e-09	1.65569e-07
989	872	GOBP_REGULATION_OF_CELLULAR_COMPONENT_BIOGENESIS	4.73163e-14	2.38312e-07	3.59659e-11	1.10212e-11	1.37303e-10	6.92509e-09	5.18911e-09	3.53852e-05	3.32936e-10	4.95697e-13	1.39949e-08	0.00215135	2.51931e-10	4.70169e-08	1.95215e-10	7.93448e-10	2.48018e-07	2.96678e-07	1.3628e-08	0.000500314
993	841	GOBP_ORGANELLE_ASSEMBLY	5.18267e-14	1.76167e-13	3.31168e-08	6.76801e-11	3.42717e-10	1.99195e-13	1.46882e-13	1.32774e-13	1.60321e-13	1.76675e-15	1.06586e-11	4.95272e-14	1.14592e-09	3.55228e-20	1.16549e-12	7.14013e-07	3.97838e-14	4.10987e-14	2.73537e-16	1.18364e-17
830	703	GOBP_REGULATION_OF_CELLULAR_CATABOLIC_PROCESS	9.01555e-14	2.09664e-12	1.98489e-21	7.64692e-11	1.44595e-17	2.16552e-10	2.75359e-12	1.50857e-08	1.93878e-11	1.90112e-06	2.83471e-17	8.56529e-12	9.91511e-14	8.79374e-14	8.80677e-16	3.27199e-17	5.33621e-07	1.36955e-09	2.39865e-07	5.49768e-12
478	413	GOBP_HISTONE_MODIFICATION	1.03177e-13	5.8175e-10	4.26135e-18	2.54865e-14	8.20396e-14	1.67011e-13	1.28708e-16	2.33059e-14	7.50459e-13	6.05308e-16	2.82048e-17	4.0943e-11	7.57427e-10	2.43911e-20	6.68052e-14	7.29978e-09	3.56961e-19	3.87561e-16	2.26039e-11	2.00141e-07
181	151	GOBP_CYTOSOLIC_TRANSPORT	1.04842e-13	1.4704e-11	5.899e-15	2.40859e-12	4.58929e-13	2.06551e-12	3.35922e-13	6.40998e-11	4.99312e-15	1.39257e-10	2.99281e-14	6.12244e-13	2.2697e-12	1.32933e-09	1.78016e-13	1.70257e-13	3.39327e-08	3.361e-12	5.00622e-07	2.36945e-12
91	86	GOBP_DENDRITIC_SPINE_DEVELOPMENT	1.12025e-13	0.000331504	1.96765e-07	5.50643e-08	1.61966e-06	1.02852e-05	1.10766e-09	5.45923e-05	3.65875e-05	2.79565e-06	2.4459e-09	8.76668e-05	7.43051e-08	7.49637e-10	4.41482e-07	1.69574e-07	1.41876e-08	5.7613e-05	5.13794e-06	0.0840481
150	130	GOBP_VESICLE_MEDIATED_TRANSPORT_TO_THE_PLASMA_MEMBRANE	1.39025e-13	4.68211e-09	6.55533e-14	2.07828e-11	6.5889e-11	3.53914e-09	9.93784e-11	1.34752e-08	1.58878e-11	5.77265e-07	7.68063e-12	1.10765e-09	5.873e-12	2.56974e-10	4.92766e-12	3.41297e-13	1.22543e-08	2.18011e-10	2.65142e-06	4.28834e-06
183	172	GOBP_PROTEIN_CONTAINING_COMPLEX_LOCALIZATION	1.53707e-13	5.17542e-12	2.47071e-11	6.97458e-10	1.33797e-11	3.74208e-09	2.30619e-10	1.13124e-07	1.14268e-10	2.70674e-08	4.30044e-12	6.02079e-09	1.05372e-10	8.16966e-12	6.08493e-11	2.46823e-09	1.1789e-07	2.60514e-07	2.16842e-09	2.74055e-06
376	336	GOMF_TUBULIN_BINDING	1.69419e-13	1.18142e-12	4.51961e-14	3.51658e-13	3.26689e-15	3.81126e-14	2.95119e-12	2.05587e-14	2.75958e-12	3.23596e-13	2.011e-13	1.96502e-16	3.86288e-14	1.36294e-15	2.44972e-13	1.33164e-12	8.79522e-13	3.87868e-10	2.60644e-13	1.84772e-11
172	157	GOCC_SITE_OF_POLARIZED_GROWTH	1.93479e-13	3.93107e-09	9.07147e-16	1.24474e-12	9.12155e-16	2.10887e-11	1.34302e-13	1.27423e-05	2.3101e-09	5.46809e-10	4.33915e-12	6.92347e-07	2.56289e-11	1.20805e-12	2.07809e-17	2.98417e-16	1.3712e-09	1.16754e-05	2.1839e-13	4.52298e-06
1643	1361	GOCC_GOLGI_APPARATUS	2.27146e-13	1.13553e-09	3.28751e-08	2.04806e-11	5.19974e-11	5.0203e-09	2.06581e-11	1.23488e-08	1.66686e-11	6.58325e-07	1.15313e-10	8.27261e-05	1.67889e-12	2.64927e-06	2.95877e-09	1.55632e-13	8.27518e-06	1.4634e-09	0.000306491	5.74305e-05
240	218	GOBP_REGULATION_OF_SYNAPSE_STRUCTURE_OR_ACTIVITY	3.09838e-13	0.00190433	1.33311e-06	1.32885e-07	3.05009e-09	7.20928e-06	5.62607e-11	0.111033	0.000328462	0.00215269	5.8392e-06	0.379939	1.23268e-06	3.66807e-06	6.23132e-11	5.06865e-12	3.85242e-06	0.00877159	2.00383e-06	0.0388281
496	438	GOMF_NUCLEOSIDE_TRIPHOSPHATASE_REGULATOR_ACTIVITY	3.49874e-13	0.0288664	0.0174197	5.58319e-10	1.26928e-10	1.06132e-08	1.69774e-10	2.67627e-09	5.55837e-12	7.95674e-23	5.58252e-11	0.0242597	3.55924e-09	1.59269e-07	6.24704e-08	1.85199e-10	1.04649e-08	3.40677e-12	0.00052462	0.0241311
380	320	GOMF_ATP_HYDROLYSIS_ACTIVITY	4.02497e-13	7.9017e-10	3.09601e-06	2.43965e-08	4.02135e-08	4.56677e-09	5.8342e-09	9.92515e-16	3.14596e-11	2.21914e-11	1.92468e-09	1.52572e-10	1.69975e-09	8.07413e-14	1.87784e-07	0.000405922	3.07915e-11	8.7753e-11	1.17836e-12	2.45012e-09
1491	1204	GOCC_ORGANELLE_SUBCOMPARTMENT	4.07875e-13	3.59487e-28	7.91545e-17	1.76463e-11	2.32562e-16	1.80388e-09	1.22073e-08	5.2242e-08	6.48495e-16	0.00767511	8.4689e-11	2.39498e-15	4.60494e-17	8.67531e-10	2.09803e-13	1.36406e-17	0.000981406	1.25067e-10	4.83292e-07	3.11031e-16
181	162	GOBP_REGULATION_OF_RNA_SPLICING	4.23827e-13	2.79653e-17	2.54318e-16	5.11905e-11	3.21769e-13	1.0534e-11	4.90046e-11	6.12528e-10	1.79338e-12	0.00142194	4.89565e-13	1.50172e-15	1.27158e-15	1.99095e-20	5.51155e-13	2.98296e-10	5.8115e-11	1.01932e-06	1.1682e-15	7.59057e-13
107	94	GOBP_REGULATION_OF_MRNA_SPLICING_VIA_SPLICEOSOME	5.46252e-13	1.27747e-13	9.03821e-13	1.41375e-08	4.38383e-13	4.73637e-10	9.09921e-11	8.90329e-07	4.86875e-10	0.0001665	3.50605e-12	1.02139e-10	6.87505e-14	1.30239e-15	1.32632e-12	2.07699e-10	1.27138e-09	0.000300852	3.64299e-14	3.00586e-07
129	122	GOCC_POSTSYNAPTIC_SPECIALIZATION_MEMBRANE	6.71672e-13	1.66008e-07	2.59037e-06	1.13416e-05	7.21721e-13	2.57975e-11	2.98739e-11	0.0365874	1.87623e-06	2.20321e-06	4.31019e-09	0.129631	2.40285e-10	2.08034e-05	3.94928e-14	6.29674e-14	2.87117e-06	0.00177701	4.32977e-08	0.115007
580	515	GOBP_ORGANELLE_LOCALIZATION	1.03121e-12	8.28615e-14	2.85369e-18	5.68542e-15	4.01071e-15	5.38962e-11	6.11555e-11	2.22458e-09	2.60949e-13	5.8889e-09	7.05508e-13	1.00061e-14	1.2132e-12	2.82446e-13	2.26359e-13	1.77903e-13	4.08068e-08	5.92165e-11	7.02739e-13	1.66921e-09
97	91	GOBP_REGULATION_OF_POSTSYNAPSE_ORGANIZATION	1.21842e-12	0.00222469	1.02133e-06	2.88468e-10	1.33294e-07	9.78423e-05	1.85201e-09	0.000332144	4.87793e-05	0.000228995	2.89952e-07	0.0014013	5.97892e-07	2.49307e-09	2.22345e-09	1.80205e-08	5.78183e-07	0.000713723	1.11017e-06	0.0030445
421	345	GOBP_CILIUM_ORGANIZATION	1.25255e-12	0.00124962	0.253148	2.03949e-06	6.52183e-06	8.92903e-10	5.29548e-12	3.21228e-12	2.44259e-10	3.92011e-15	3.99694e-08	0.000128814	1.85775e-05	6.07634e-09	2.04611e-06	7.23138e-05	3.68717e-13	4.66035e-12	1.85168e-10	3.87149e-11
326	297	GOBP_MACROAUTOPHAGY	2.65049e-12	1.13211e-23	1.78738e-25	4.11839e-12	1.03083e-18	2.05672e-13	1.53179e-11	3.10039e-10	1.48327e-15	3.33448e-05	1.07859e-15	2.74509e-20	8.13909e-16	4.04966e-16	1.15549e-17	1.97372e-16	1.14639e-08	1.98075e-12	3.48299e-13	2.16548e-20
479	434	GOBP_AXON_DEVELOPMENT	3.09457e-12	0.00646991	3.96178e-06	1.58455e-07	4.99994e-10	1.51212e-05	4.43266e-08	0.0909011	0.000188001	0.00372511	0.000339523	0.686855	2.84668e-07	0.000120794	1.51767e-09	9.81676e-13	0.000722201	0.00266817	0.000299571	0.75206
346	318	GOBP_PROTEIN_LOCALIZATION_TO_CELL_PERIPHERY	3.24042e-12	2.31625e-07	9.80928e-09	2.33501e-08	5.56786e-09	6.27918e-06	6.88846e-07	0.00227854	2.96781e-07	5.7306e-05	4.083e-08	0.000144298	3.3663e-07	9.95008e-08	6.22536e-08	1.21342e-09	2.3861e-06	1.1517e-05	9.1992e-06	0.0123288
57	53	GOBP_DENDRITIC_SPINE_MORPHOGENESIS	3.4734e-12	0.000287064	9.44271e-06	5.11888e-07	1.09243e-05	7.52769e-05	1.63467e-09	0.000209338	2.91833e-05	6.92849e-06	7.08328e-08	0.000163433	4.14913e-06	1.9406e-09	9.27835e-07	6.29561e-06	1.39823e-09	3.36146e-05	5.20665e-06	0.0193722
1847	1515	GOBP_CELL_CYCLE	3.63644e-12	5.97443e-10	7.99454e-14	1.04743e-07	3.67866e-09	9.57864e-10	1.68993e-09	9.41138e-08	1.50217e-09	1.43234e-09	5.11684e-11	2.88273e-11	1.50215e-06	8.14527e-17	1.61438e-10	0.000127453	7.27475e-12	8.77328e-09	7.7704e-11	1.63779e-08
251	211	GOBP_ENDOSOMAL_TRANSPORT	3.8622e-12	1.24367e-14	7.34907e-19	1.89757e-10	2.31452e-12	1.72238e-10	7.1872e-12	4.5486e-08	3.10466e-12	3.44708e-07	2.51844e-13	6.40318e-14	9.33187e-11	5.55302e-10	8.37659e-13	2.06656e-12	8.18588e-08	1.08563e-11	1.01814e-06	6.71371e-09
653	552	GOCC_GOLGI_MEMBRANE	4.35665e-12	1.05441e-11	1.49307e-10	2.12312e-08	1.32007e-12	1.01776e-10	1.49271e-11	3.76395e-06	6.15544e-12	1.21787e-05	9.51961e-10	0.000113842	1.12477e-12	7.17364e-06	1.14735e-11	5.55921e-17	1.79811e-05	9.89803e-11	9.86065e-05	7.59011e-09
467	385	GOMF_UBIQUITIN_LIKE_PROTEIN_TRANSFERASE_ACTIVITY	4.6062e-12	5.83778e-07	8.34337e-14	3.49486e-07	1.82691e-14	2.49356e-12	1.04983e-11	4.31376e-08	6.559e-11	1.33395e-06	5.38485e-15	2.64801e-06	6.4159e-12	6.01877e-10	7.95563e-12	1.93191e-14	7.13719e-08	2.07748e-10	3.81813e-05	4.93512e-08
98	92	GOBP_SYNAPTIC_VESICLE_EXOCYTOSIS	4.97773e-12	4.34477e-10	1.19586e-12	1.54595e-07	3.6347e-12	1.96375e-09	3.43233e-09	0.0437044	3.56341e-08	1.54564e-06	3.11473e-08	2.18309e-05	2.9224e-08	3.26846e-08	1.70261e-10	9.14945e-13	2.21435e-06	9.69393e-05	1.28394e-06	0.00809989
684	597	GOMF_PROTEIN_DOMAIN_SPECIFIC_BINDING	5.60579e-12	1.68224e-05	3.82277e-10	1.8143e-11	5.05613e-10	2.08613e-05	2.20732e-06	1.62952e-05	1.80943e-05	4.45086e-07	5.86536e-09	0.000598808	1.4138e-08	1.92414e-07	4.89862e-07	2.70083e-09	1.16022e-05	0.000418641	0.000268783	0.080779
503	439	GOMF_TRANSCRIPTION_COREGULATOR_ACTIVITY	5.8439e-12	5.45255e-12	1.09902e-18	1.12624e-12	2.78614e-15	4.91221e-14	5.08243e-13	4.1252e-10	4.80628e-12	2.82201e-09	8.13962e-15	1.03431e-10	2.54635e-10	7.77099e-13	4.77681e-15	1.01414e-11	1.59227e-11	2.63847e-11	8.77145e-10	5.78528e-06
1303	1072	GOBP_CELL_CYCLE_PROCESS	6.59032e-12	1.1215e-07	1.20649e-06	2.44943e-07	3.16149e-08	3.03517e-10	8.8595e-08	5.90167e-09	1.40621e-09	1.7872e-10	1.98442e-09	2.17428e-08	3.00118e-06	2.34945e-16	1.57571e-08	0.000710447	2.44374e-11	2.88008e-08	2.5488e-11	5.50523e-08
910	812	GOMF_TRANSFERASE_ACTIVITY_TRANSFERRING_PHOSPHORUS_CONTAINING_GROUPS	6.66439e-12	0.00723297	0.00103884	1.04337e-11	1.29869e-09	7.68706e-10	2.93499e-13	1.34932e-13	1.05383e-12	1.1679e-21	3.95346e-14	0.0301749	1.25986e-07	4.35066e-08	3.40152e-09	2.12237e-09	1.94673e-14	9.48328e-15	5.50133e-05	0.000375488
419	330	GOBP_MICROTUBULE_BASED_MOVEMENT	6.98982e-12	7.59593e-07	0.0021468	1.52001e-07	8.72492e-07	5.45293e-08	1.70246e-09	7.61135e-07	2.79797e-05	8.63512e-14	8.73533e-06	1.44298e-06	3.14145e-05	2.28227e-10	2.64669e-08	9.81458e-07	2.7813e-10	5.08486e-08	5.84929e-13	6.40162e-10
158	124	GOBP_GOLGI_ORGANIZATION	7.51254e-12	4.08971e-11	1.41745e-13	4.38714e-11	7.54554e-15	4.03486e-14	7.1131e-14	1.83649e-11	7.1627e-12	7.09965e-08	1.12484e-14	8.04007e-10	4.01046e-08	6.65545e-11	1.23998e-14	1.70616e-13	1.73886e-10	1.72508e-13	6.34102e-08	3.59159e-12
102	96	GOCC_POSTSYNAPTIC_DENSITY_MEMBRANE	8.14331e-12	1.7292e-05	9.9115e-05	0.000608233	1.11404e-11	6.91507e-10	9.81596e-10	0.111853	5.67283e-06	1.02448e-06	1.85699e-08	0.211256	5.01347e-09	1.47296e-05	2.68331e-11	1.93195e-12	4.60222e-05	0.00326177	1.10986e-05	0.249637
599	499	GOBP_ENDOMEMBRANE_SYSTEM_ORGANIZATION	1.13876e-11	7.3159e-14	2.28063e-16	1.24841e-08	5.67161e-12	1.37729e-08	3.39475e-10	5.04276e-06	1.27262e-09	5.01978e-05	1.44245e-11	3.53921e-11	4.34501e-07	2.41077e-11	5.89129e-12	3.42292e-11	7.42643e-07	3.60906e-08	4.10552e-08	1.03548e-08
103	91	GOBP_POST_GOLGI_VESICLE_MEDIATED_TRANSPORT	1.96207e-11	2.43057e-08	1.75204e-08	3.82155e-10	1.17283e-10	1.13132e-09	5.43081e-12	1.99179e-09	1.02506e-10	3.52581e-06	1.81575e-10	3.39406e-08	1.8687e-09	3.673e-11	4.49606e-11	1.13968e-11	3.25959e-09	5.56101e-10	1.62355e-09	1.49778e-08
94	89	GOCC_SCHAFFER_COLLATERAL_CA1_SYNAPSE	2.07012e-11	2.01288e-08	2.80073e-09	7.93728e-08	1.28832e-12	2.16967e-11	8.45664e-11	0.000261019	2.68944e-08	6.70745e-08	2.61273e-09	0.000362983	1.50017e-07	2.63279e-07	3.09852e-14	6.13703e-13	4.67137e-09	7.8952e-09	6.10065e-08	0.00452695
451	395	GOBP_ESTABLISHMENT_OF_PROTEIN_LOCALIZATION_TO_ORGANELLE	2.2238e-11	5.02755e-24	1.10233e-22	2.84338e-07	7.38345e-13	7.46841e-09	1.73964e-09	4.40087e-08	2.68048e-10	0.0241689	3.65191e-12	2.35198e-24	8.40435e-14	1.67113e-14	1.10999e-13	1.41386e-10	1.20113e-06	7.39064e-08	2.36423e-10	6.02835e-19
738	671	GOMF_KINASE_ACTIVITY	2.37455e-11	0.195237	0.0121253	4.57666e-11	1.34661e-08	3.16959e-08	1.22093e-12	2.23237e-11	4.8952e-10	9.66351e-23	1.19426e-12	0.601116	2.6563e-06	7.27508e-06	1.21488e-07	3.81199e-09	7.03493e-13	2.6252e-12	0.000799528	0.121787
571	510	GOBP_PROCESS_UTILIZING_AUTOPHAGIC_MECHANISM	2.73375e-11	2.78629e-22	9.09401e-30	2.67375e-13	6.86714e-22	1.51236e-12	1.26728e-10	6.04275e-09	2.16042e-14	5.36717e-05	1.04351e-17	2.16992e-17	1.86354e-16	2.34804e-15	1.8037e-17	8.97161e-20	1.36181e-06	1.25682e-09	1.04533e-11	1.37743e-13
1369	1185	GOBP_ORGANONITROGEN_COMPOUND_CATABOLIC_PROCESS	2.81443e-11	1.96394e-19	2.31276e-22	5.84453e-11	1.77675e-18	1.04614e-13	6.18824e-13	8.14435e-08	5.42945e-13	2.57497e-07	1.16678e-15	1.85637e-16	1.68556e-13	4.43798e-12	1.53464e-17	4.95166e-16	3.94686e-07	9.99306e-11	6.12423e-09	7.11941e-16
197	168	GOBP_RNA_LOCALIZATION	2.84691e-11	1.56863e-16	1.17765e-13	4.82589e-06	2.41434e-06	2.78781e-08	5.56945e-08	1.99805e-07	7.86841e-08	7.8423e-05	1.28618e-08	1.18929e-16	5.12555e-10	7.94068e-19	5.67167e-09	0.00264813	1.17136e-08	1.23616e-07	2.02659e-11	1.29495e-12
72	68	GOBP_ALTERNATIVE_MRNA_SPLICING_VIA_SPLICEOSOME	3.48329e-11	5.60492e-09	4.41589e-11	8.93139e-09	7.24239e-10	4.19375e-09	1.98443e-09	9.91065e-07	4.21322e-10	0.000588992	1.20109e-10	4.14617e-08	1.28404e-12	2.50585e-12	5.5005e-11	3.01938e-08	1.89127e-10	0.000111602	5.46258e-13	1.10248e-05
490	403	GOCC_NUCLEAR_ENVELOPE	4.0907e-11	1.40549e-13	1.9812e-14	3.11611e-08	7.5525e-13	3.07013e-09	1.07939e-11	1.65942e-08	1.15935e-09	2.67707e-06	8.80983e-13	1.06292e-10	5.37171e-13	9.07251e-11	3.12154e-13	7.14428e-11	4.13211e-07	1.51485e-07	5.68545e-09	1.21437e-08
307	271	GOCC_UBIQUITIN_LIGASE_COMPLEX	6.47626e-11	4.96563e-11	1.48036e-18	1.35172e-09	7.27775e-17	7.31283e-14	1.92756e-13	1.07027e-10	4.22614e-13	1.27177e-07	2.75771e-16	2.69537e-10	1.0483e-12	1.40292e-11	7.33579e-14	2.10684e-15	5.45369e-12	7.42668e-14	3.40957e-07	6.12387e-12
1206	1043	GOBP_PEPTIDYL_AMINO_ACID_MODIFICATION	7.5383e-11	7.88103e-05	7.1349e-08	4.11242e-08	3.19425e-08	8.76128e-08	9.22272e-09	2.44355e-06	3.70253e-08	3.37084e-10	6.03857e-08	0.00528168	8.55868e-06	4.47949e-10	1.1845e-07	5.46822e-08	1.15621e-10	3.77276e-09	4.23128e-06	0.0152666
1452	856	GOCC_NUCLEOLUS	7.88961e-11	3.52071e-28	3.68043e-27	9.42117e-08	8.7895e-12	8.95789e-12	2.52229e-14	1.22235e-11	8.53602e-14	2.77628e-07	4.20886e-18	2.41542e-43	2.73857e-13	1.01096e-26	1.1058e-12	1.7084e-08	3.00695e-12	2.25672e-08	1.39864e-18	1.2319e-27
72	63	GOBP_PRESYNAPTIC_ENDOCYTOSIS	8.21429e-11	1.91166e-14	6.72658e-14	1.03315e-10	9.57241e-13	1.8249e-10	1.58909e-08	2.58483e-05	1.97561e-08	1.40678e-06	2.17655e-09	1.16282e-08	2.51787e-11	2.6177e-11	2.89386e-13	2.80252e-11	1.57554e-08	0.000115764	1.06186e-12	2.65283e-06
84	80	GOCC_GABA_ERGIC_SYNAPSE	8.56916e-11	2.67053e-05	5.42921e-07	6.54195e-05	8.1428e-07	5.26896e-06	2.57078e-06	0.0390519	0.000465275	0.0304095	4.94533e-05	0.236191	0.000461804	0.000343484	1.52237e-08	7.1624e-08	0.000975395	0.00339398	2.37359e-07	0.35875
241	205	GOMF_HISTONE_BINDING	8.76141e-11	4.8654e-10	3.25728e-14	2.52754e-09	1.2965e-10	2.14718e-11	2.5221e-12	2.68208e-09	9.60352e-13	6.63654e-13	1.13574e-12	1.27612e-09	6.26085e-10	1.68424e-12	7.24046e-11	2.95334e-06	2.79337e-11	4.17717e-10	2.13756e-09	2.38905e-05
250	221	GOBP_PROTEIN_DEPHOSPHORYLATION	1.2243e-10	7.57903e-07	8.03883e-15	5.28136e-10	6.3068e-13	6.81203e-10	1.4325e-08	5.85662e-05	1.88459e-07	4.13582e-07	5.09476e-11	2.78099e-07	1.09201e-06	1.54991e-08	2.17265e-11	1.31642e-14	1.57298e-07	6.4536e-07	8.4927e-05	3.40434e-06
461	386	GOCC_MICROTUBULE	1.50306e-10	3.53678e-11	8.99358e-12	8.58563e-10	2.87929e-11	1.13515e-08	1.62451e-08	3.79252e-09	3.31349e-08	7.00157e-15	2.11446e-09	1.26067e-12	1.9877e-09	6.37323e-13	6.9112e-10	8.92609e-09	5.00042e-10	6.43721e-07	5.3213e-09	1.00433e-09
217	198	GOBP_VESICLE_LOCALIZATION	1.53181e-10	2.18856e-14	1.74539e-17	2.56777e-12	1.23356e-14	1.01391e-10	1.49334e-11	1.21031e-08	2.19207e-10	1.14375e-06	2.28693e-12	2.61091e-15	5.92782e-11	5.31024e-11	3.37342e-13	4.16587e-13	2.04126e-08	2.98332e-08	1.93473e-10	6.14466e-11
344	289	GOBP_DEPHOSPHORYLATION	1.73054e-10	4.31499e-05	1.32639e-12	5.24406e-09	3.35387e-12	8.24402e-09	3.95189e-08	1.71804e-05	1.87649e-08	5.43438e-07	9.37697e-11	3.71674e-06	2.80493e-06	1.14853e-07	1.56326e-10	5.77656e-14	4.85335e-06	1.07546e-08	0.00323593	5.45241e-06
81	72	GOBP_SYNAPTIC_VESICLE_RECYCLING	1.85997e-10	1.07631e-13	2.16291e-12	2.17273e-09	3.33734e-12	2.08361e-09	7.55132e-09	0.00024427	3.47035e-07	2.0523e-07	4.88196e-09	8.2565e-08	1.66855e-09	7.80042e-11	4.96663e-13	6.16974e-10	3.795e-08	8.64233e-05	4.39436e-11	5.06504e-05
573	412	GOBP_REGULATION_OF_AMIDE_METABOLIC_PROCESS	1.90524e-10	4.44538e-16	1.47706e-19	3.10289e-08	8.39873e-13	1.51297e-09	1.25077e-12	3.11026e-08	5.5286e-10	0.00287173	5.61082e-16	5.76543e-19	1.94877e-13	2.53503e-19	2.79605e-13	8.20101e-09	3.01065e-08	2.84794e-06	1.15986e-14	1.2225e-14
162	135	GOBP_ESTABLISHMENT_OF_RNA_LOCALIZATION	2.12776e-10	7.73918e-12	8.81718e-10	4.39836e-05	4.05142e-06	8.14102e-08	8.31674e-09	1.00975e-06	2.76722e-07	0.000117771	4.61328e-08	1.53009e-11	1.10643e-08	6.39377e-16	7.19449e-08	0.00373482	1.79953e-08	1.9978e-08	3.16042e-09	7.21597e-10
286	260	GOBP_PROTEIN_LOCALIZATION_TO_PLASMA_MEMBRANE	2.38393e-10	5.54986e-06	2.11683e-08	5.41929e-08	3.00664e-07	6.05574e-05	2.00597e-05	0.00227813	9.85558e-06	0.000127522	1.52509e-06	0.00013713	3.11834e-06	2.05551e-06	1.25788e-06	5.46284e-08	1.54167e-05	3.41698e-05	6.18453e-05	0.0196652
331	289	GOBP_PROTEIN_TARGETING	2.44802e-10	6.29959e-27	8.36563e-25	1.19999e-08	9.67636e-13	1.84539e-09	3.96847e-09	1.58919e-07	2.85436e-10	0.0180462	1.25959e-12	1.07823e-27	7.58104e-15	5.1242e-17	2.08333e-13	1.60314e-11	3.18557e-06	4.34584e-08	1.01354e-12	1.48405e-17
576	524	GOMF_PROTEIN_KINASE_ACTIVITY	3.12644e-10	0.559226	0.105377	7.40503e-10	1.10171e-06	2.93757e-06	1.08899e-09	4.18075e-08	4.16256e-07	2.76319e-17	5.8412e-10	0.933459	0.000818726	1.88291e-05	3.14579e-06	9.4391e-07	1.88155e-10	3.00158e-09	0.00622549	0.565127
284	237	GOCC_CYTOPLASMIC_REGION	3.42864e-10	1.67205e-08	1.89117e-08	6.64013e-11	5.59596e-08	2.13969e-10	2.73114e-10	1.66459e-07	1.1546e-07	8.13544e-10	7.43327e-08	1.2515e-08	4.27399e-07	1.35717e-11	1.41056e-09	1.82875e-08	3.11796e-12	5.5658e-08	5.41671e-13	4.17304e-10
43	40	GOBP_REGULATION_OF_DENDRITIC_SPINE_MORPHOGENESIS	4.56308e-10	0.000385305	6.71492e-06	3.58685e-07	7.65028e-05	0.00031911	1.43497e-08	0.000177283	0.000133404	4.99682e-05	2.93079e-07	0.000120782	8.52414e-06	1.37049e-09	6.25866e-07	6.11093e-05	9.46863e-09	0.00136644	7.82744e-07	0.00704719
584	507	GOBP_DNA_REPAIR	5.74745e-10	4.70123e-12	2.72065e-08	1.81488e-07	1.50549e-07	7.15865e-12	3.13074e-09	8.47557e-10	9.83874e-10	1.30844e-09	5.30383e-10	7.7869e-15	9.98185e-07	1.9138e-15	8.22727e-10	0.0119012	6.67502e-14	7.15748e-09	1.14671e-10	4.44435e-14
56	53	GOBP_REGULATION_OF_ALTERNATIVE_MRNA_SPLICING_VIA_SPLICEOSOME	7.4754e-10	1.66912e-06	5.98586e-09	1.33746e-06	2.44821e-08	2.64746e-07	9.43689e-08	0.000237427	2.23208e-08	0.00069396	8.33396e-09	1.73604e-05	1.30005e-10	8.79221e-09	4.77765e-09	6.47418e-08	6.66084e-08	0.00230919	6.67344e-10	0.000768713
164	156	GOCC_PRESYNAPTIC_MEMBRANE	7.67118e-10	2.36506e-05	2.07421e-06	2.20442e-07	2.12736e-08	2.48255e-07	1.98348e-06	0.012798	1.77771e-05	0.000293462	2.19856e-05	0.290333	1.33885e-08	6.65531e-05	3.75823e-10	5.69315e-09	5.00485e-05	0.0181454	4.06647e-06	0.221054
380	301	GOCC_GOLGI_APPARATUS_SUBCOMPARTMENT	7.79548e-10	7.1905e-08	2.02003e-08	1.02244e-08	9.1909e-13	2.66003e-10	4.56921e-11	8.88422e-07	4.28044e-13	2.69044e-06	8.05925e-10	3.24972e-05	9.23861e-10	0.000111865	4.39937e-11	2.39499e-13	5.99435e-05	4.91088e-12	0.0022906	3.49079e-09
968	840	GOBP_REGULATION_OF_CELLULAR_LOCALIZATION	8.02694e-10	4.17664e-07	2.35462e-15	2.58564e-08	7.91277e-10	1.11893e-06	2.97206e-05	0.00775219	2.03849e-07	0.00481143	1.12645e-07	3.42727e-06	1.35218e-10	6.01563e-08	2.02799e-07	3.74976e-11	0.000575844	0.000219523	8.47207e-05	0.00769642
807	695	GOBP_MEMBRANE_ORGANIZATION	8.32836e-10	1.63862e-13	2.85634e-16	3.0233e-08	8.29675e-13	3.81678e-07	1.95112e-05	0.00179102	2.07192e-09	0.00121075	1.72247e-09	3.07609e-11	7.76706e-08	1.97262e-07	7.54314e-10	1.23558e-11	0.000107604	7.07382e-06	7.75083e-07	3.25553e-06
1221	1007	GOMF_ENZYME_REGULATOR_ACTIVITY	8.74715e-10	0.00589398	0.00216835	1.19912e-06	2.70028e-07	0.000332993	7.90268e-05	0.00104962	2.10832e-06	7.46688e-09	8.35081e-07	0.00349641	3.61624e-05	1.52902e-06	1.06631e-05	5.2533e-07	0.00410028	2.00048e-06	0.0154737	0.0249073
662	541	GOBP_MICROTUBULE_CYTOSKELETON_ORGANIZATION	9.47577e-10	1.92094e-07	9.77064e-07	2.20177e-08	2.01679e-09	1.65754e-10	1.74746e-08	1.77319e-10	4.54244e-10	1.15071e-14	3.59501e-09	1.46056e-08	1.81782e-08	1.73998e-12	1.26317e-07	6.5637e-07	1.03099e-11	1.40351e-09	4.83116e-10	1.54885e-08
327	282	GOBP_PEPTIDYL_SERINE_MODIFICATION	9.81573e-10	0.00175504	0.00034512	4.08125e-06	1.6231e-08	6.62609e-07	7.74298e-09	5.33652e-05	6.27308e-09	2.78449e-07	2.38912e-07	0.288043	7.05988e-07	1.74146e-06	1.4733e-06	1.10824e-08	1.48382e-06	1.37328e-06	0.000286872	0.00785602
142	129	GOBP_NEUROTRANSMITTER_SECRETION	1.0245e-09	4.55395e-07	4.85159e-10	8.83371e-07	2.59722e-10	7.73313e-09	7.0218e-07	0.0725056	2.0954e-06	7.17581e-05	3.56732e-06	0.000630051	3.58823e-06	1.74776e-05	2.57049e-08	2.28444e-12	0.000336879	0.00399234	0.000432734	0.0376272
152	136	GOBP_LEARNING	1.21682e-09	0.000146636	1.5421e-06	0.00263715	1.11196e-05	0.000863864	3.34674e-05	0.532796	0.00367357	0.00813076	0.00127426	0.14277	0.000562721	1.14336e-05	8.2072e-07	8.55107e-06	0.0227494	0.00218674	0.00565212	0.562624
270	243	GOMF_MICROTUBULE_BINDING	1.30077e-09	2.94953e-07	1.00069e-09	1.80356e-09	1.70646e-12	2.66943e-10	5.95931e-11	6.27598e-13	1.0487e-08	1.18823e-11	1.55828e-11	1.10394e-11	3.33829e-09	2.0569e-11	9.77072e-10	2.18266e-10	2.94084e-12	1.48361e-09	3.3333e-09	2.22409e-07
328	290	GOBP_NUCLEAR_TRANSPORT	1.35595e-09	3.22683e-10	3.66767e-11	0.000112262	1.5565e-07	3.37406e-07	2.59215e-08	6.65481e-05	4.04801e-07	0.00430171	1.11516e-08	1.29324e-09	5.73909e-07	4.98617e-11	3.59739e-09	0.000342197	8.08637e-07	1.31895e-07	8.09186e-06	1.97507e-08
231	203	GOBP_DEVELOPMENTAL_CELL_GROWTH	1.4601e-09	0.0191861	0.00164633	2.13567e-06	4.33874e-06	2.75224e-05	7.08353e-07	0.0173124	6.09311e-06	8.31703e-06	0.000810163	0.341849	2.49973e-07	6.39258e-05	2.7214e-06	5.13892e-07	0.000286731	0.0319013	6.65658e-05	0.0982929
147	141	GOCC_NUCLEAR_PERIPHERY	1.82482e-09	6.12566e-06	3.6764e-06	5.27145e-06	1.0889e-06	5.04493e-09	1.83433e-07	0.000128267	9.21905e-07	2.04975e-08	7.88274e-07	0.000154106	2.53431e-06	3.91674e-08	8.3202e-07	0.000237222	9.43684e-06	1.41974e-05	4.02128e-05	0.000581565
1973	1686	GOBP_CELLULAR_RESPONSE_TO_STRESS	2.01727e-09	5.89948e-16	6.77372e-21	2.27075e-07	1.00369e-11	5.07629e-08	3.38798e-08	2.19266e-06	1.17579e-09	0.00661642	2.14294e-10	3.01172e-12	6.75011e-09	1.01152e-12	1.46388e-10	2.28037e-08	1.63548e-05	3.59665e-06	4.75592e-06	3.55783e-07
155	143	GOBP_REGULATION_OF_AXONOGENESIS	2.1624e-09	0.0505345	0.000578367	8.02383e-07	1.50332e-07	0.00109135	1.11371e-06	0.0125522	1.12101e-06	1.16953e-06	7.69814e-05	0.650082	2.7184e-06	6.81016e-05	5.1437e-06	3.75831e-07	0.000191975	0.000505652	0.000380571	0.414786
54	51	GOBP_REGULATION_OF_DENDRITIC_SPINE_DEVELOPMENT	2.30696e-09	0.0131418	0.000103199	4.11572e-06	0.000991992	0.000529628	1.9131e-07	0.000388523	0.00129477	5.97602e-05	9.4199e-06	0.00129637	1.29711e-05	4.30133e-06	0.000261221	0.000490863	6.36997e-06	0.0115779	0.000654658	0.157561
1068	955	GOBP_POSITIVE_REGULATION_OF_CELLULAR_COMPONENT_ORGANIZATION	2.52994e-09	4.63562e-05	8.29991e-09	7.90218e-08	6.01756e-08	4.35448e-05	0.000833623	0.00190481	1.52432e-06	8.18164e-06	0.000229131	0.0235428	2.95776e-07	4.44212e-07	5.90169e-08	1.39237e-07	0.0435251	0.000344926	1.59722e-07	0.057028
172	155	GOBP_NEURON_PROJECTION_EXTENSION	2.85181e-09	0.00823657	0.000887022	4.44978e-06	1.27411e-05	8.79548e-06	1.96976e-08	0.00880684	2.99279e-06	9.09371e-07	0.00050654	0.313634	2.32343e-07	0.000111851	3.39009e-06	1.09258e-06	0.00012678	0.00987857	0.000106576	0.0507124
107	97	GOMF_SNARE_BINDING	3.04533e-09	3.11036e-07	2.14159e-07	2.15224e-05	1.13979e-07	2.76235e-08	8.18323e-08	0.000642934	2.31121e-07	1.88429e-06	2.7037e-07	0.000113759	2.23998e-06	9.22176e-07	2.4198e-08	1.39473e-08	1.39491e-05	1.08913e-05	6.46774e-06	8.71369e-05
423	387	GOCC_CELL_LEADING_EDGE	3.15456e-09	0.000598495	9.80602e-08	3.68167e-09	4.6568e-10	6.64547e-07	8.90618e-06	7.74701e-05	8.21284e-06	1.19882e-08	3.36462e-06	0.000684234	2.82493e-07	2.69127e-06	7.9464e-08	2.86248e-12	0.00012317	9.9976e-07	7.78526e-05	0.0155414
1043	884	GOCC_ENDOSOME	3.24181e-09	3.35464e-10	1.25088e-15	6.11987e-11	8.72176e-11	5.34289e-07	1.93365e-08	8.1265e-07	7.5028e-08	1.10036e-07	7.62496e-10	1.19305e-06	4.08177e-07	1.99963e-06	2.25813e-12	3.26659e-13	0.00010282	7.32758e-10	0.000101101	2.73054e-05
175	152	GOMF_MODIFICATION_DEPENDENT_PROTEIN_BINDING	3.5855e-09	1.70312e-05	1.76041e-07	4.93873e-07	1.04318e-08	2.48156e-09	2.86946e-10	2.43544e-10	3.37271e-10	1.89482e-12	6.66177e-10	9.87652e-07	5.62786e-08	1.75764e-08	2.17555e-08	2.27595e-05	3.00243e-08	3.82805e-11	1.02379e-06	1.46376e-05
390	324	GOCC_CHROMOSOMAL_REGION	4.07499e-09	1.06828e-13	2.92738e-11	3.46457e-06	1.45572e-05	3.61679e-08	4.01321e-07	1.35423e-06	1.06104e-06	2.87255e-07	1.78493e-07	2.63028e-12	5.72503e-05	8.13142e-12	4.60552e-07	0.0168035	4.09126e-10	2.41274e-06	2.17262e-10	1.63956e-08
317	280	GOBP_COGNITION	4.24931e-09	0.000609669	6.107e-05	0.000922607	0.000491118	0.023621	4.90259e-05	0.84778	0.00731997	0.0547318	0.0174472	0.696872	0.00324148	0.00135906	9.14408e-06	6.80841e-05	0.0365394	0.199181	0.0266218	0.788221
78	75	GOBP_PROTEIN_LOCALIZATION_TO_SYNAPSE	5.29001e-09	7.04638e-06	8.90256e-07	3.85919e-06	3.95575e-09	2.88583e-06	4.22694e-09	0.00247675	6.58855e-08	9.32084e-07	1.76129e-07	0.00165059	1.54171e-07	9.82312e-06	6.84887e-08	1.38468e-08	1.20247e-06	2.36391e-05	0.00053426	0.0646122
507	439	GOMF_MOLECULAR_ADAPTOR_ACTIVITY	6.45677e-09	5.8281e-07	5.42584e-14	1.69399e-09	2.24602e-10	6.6636e-09	4.60906e-06	2.16528e-05	2.35173e-07	2.78037e-11	2.31852e-09	8.04162e-08	1.13067e-07	1.21353e-08	3.42896e-10	1.79138e-09	4.24494e-07	1.71091e-08	3.21292e-05	0.000191322
221	185	GOBP_NUCLEOBASE_CONTAINING_COMPOUND_TRANSPORT	6.69833e-09	5.33037e-09	1.12478e-07	0.000295012	1.57208e-05	1.49407e-05	6.03535e-07	1.44169e-05	2.5956e-06	0.00287417	1.3154e-07	1.13907e-08	2.01973e-08	1.11865e-11	1.37604e-05	0.000977878	2.43797e-06	5.51352e-08	2.63172e-05	9.99916e-07
89	87	GOCC_NEURON_PROJECTION_CYTOPLASM	6.95227e-09	1.07576e-13	5.80485e-16	5.95502e-10	3.31385e-11	2.49225e-09	3.2829e-08	0.000254241	9.29676e-09	0.000379825	3.47448e-08	1.46095e-11	1.59459e-11	6.94867e-08	2.78962e-10	1.48822e-12	2.09606e-06	6.8121e-07	1.22819e-06	8.26592e-09
304	180	GOBP_NEGATIVE_REGULATION_OF_AMIDE_METABOLIC_PROCESS	7.03834e-09	3.37212e-08	5.88418e-12	2.29457e-06	1.64005e-07	2.59402e-06	1.78214e-07	1.6088e-05	9.53768e-07	0.000836053	4.24896e-10	1.48766e-07	3.05601e-10	9.04328e-12	9.4056e-08	2.38586e-05	0.000127178	0.000291797	2.37484e-09	1.59178e-06
39	36	GOBP_REGULATION_OF_CELL_MORPHOGENESIS_INVOLVED_IN_DIFFERENTIATION	7.13304e-09	0.00851135	6.57723e-05	2.0298e-07	0.000499421	0.00160993	1.12659e-08	1.42279e-05	0.00037784	2.18365e-07	2.10224e-07	0.00413826	0.000306349	1.77308e-08	4.89366e-06	0.00172324	7.07576e-08	0.000107862	0.000273445	0.0251805
227	203	GOCC_EXOCYTIC_VESICLE	7.86187e-09	4.72578e-10	1.36788e-13	2.93598e-07	1.3203e-10	5.00871e-06	3.13843e-06	0.0228683	2.56362e-06	0.000136105	5.85936e-07	9.1676e-06	2.78146e-06	2.6395e-07	1.02783e-09	4.56115e-11	0.000163879	0.00841117	4.21429e-07	0.00452491
166	152	GOBP_VACUOLAR_TRANSPORT	8.02853e-09	1.46572e-12	2.90894e-13	1.32163e-06	6.54944e-11	8.63218e-08	4.61088e-08	8.04013e-07	8.14507e-10	5.46575e-05	6.47991e-11	4.8874e-11	1.38326e-06	5.51009e-10	7.54052e-10	2.53797e-09	9.5101e-06	1.13013e-09	4.04303e-08	2.82258e-10
234	192	GOCC_TRANSPORT_VESICLE_MEMBRANE	8.53123e-09	2.4517e-14	1.40842e-16	1.48615e-08	3.07369e-10	3.60807e-07	1.16263e-06	0.002383	2.32297e-07	0.000109992	2.31283e-08	5.73465e-08	1.59992e-07	4.21086e-10	1.89669e-11	6.42225e-11	1.94841e-05	0.000115427	1.16651e-08	0.000573519
1509	1245	GOBP_CYTOSKELETON_ORGANIZATION	8.55076e-09	0.218415	0.00717821	2.228e-07	1.34862e-05	0.00080456	0.00112307	0.00283103	3.94792e-05	1.84609e-16	0.00159105	0.0971522	0.000737889	5.26047e-06	0.000606401	2.17991e-05	4.44409e-07	5.56889e-05	0.00132802	0.222664
597	501	GOMF_ENZYME_ACTIVATOR_ACTIVITY	8.89786e-09	0.0139353	0.00382226	3.83537e-06	3.26362e-06	0.000466394	8.67018e-06	0.00031294	7.53099e-07	1.86364e-06	1.14202e-05	0.0379557	0.000292221	0.000399857	0.000268228	8.9364e-06	0.000686683	7.55388e-06	0.0495845	0.0424182
59	55	GOBP_GOLGI_TO_PLASMA_MEMBRANE_TRANSPORT	9.21872e-09	3.16653e-05	5.55417e-05	1.45665e-06	7.14956e-07	2.17472e-06	5.53406e-08	2.88527e-06	1.5357e-06	0.000269085	4.29801e-07	1.65837e-05	1.85414e-06	3.96336e-07	5.09726e-07	4.65001e-08	1.14571e-06	3.21093e-06	3.16478e-05	1.19573e-06
568	515	GOCC_CELL_BODY	9.33228e-09	1.91179e-07	6.25752e-11	7.43084e-07	5.03241e-08	3.30069e-05	1.23641e-05	0.0572803	0.00128303	2.14839e-05	3.49127e-05	0.000831679	1.31183e-08	5.39343e-06	9.66733e-08	2.38949e-08	0.0103139	0.0697319	0.000767762	0.680071
1072	448	GOBP_POST_TRANSCRIPTIONAL_REGULATION_OF_GENE_EXPRESSION	1.00683e-08	4.70311e-12	1.68241e-15	1.7539e-06	3.92593e-10	1.13145e-07	2.12649e-10	4.09654e-08	8.57942e-09	0.00116451	1.23061e-14	3.21428e-17	7.69419e-11	2.23852e-18	3.62281e-11	5.29513e-07	2.73806e-07	3.84982e-06	5.61072e-12	3.44874e-13
630	520	GOBP_CHROMOSOME_ORGANIZATION	1.07136e-08	1.29848e-11	4.1062e-07	9.58437e-06	1.64466e-05	1.69763e-09	2.98291e-06	1.25046e-08	8.89089e-07	2.32093e-10	2.73209e-06	7.7308e-12	0.000112276	2.16119e-13	9.16813e-07	0.0777611	8.42642e-12	8.29334e-07	1.2048e-11	5.8275e-10
281	238	GOMF_GTPASE_ACTIVATOR_ACTIVITY	1.35028e-08	0.12789	0.0643589	2.58215e-07	4.19463e-07	3.14141e-07	9.21876e-09	3.60129e-06	6.20279e-09	1.99751e-14	2.60872e-07	0.251947	5.20314e-06	0.000997991	4.69425e-06	4.784e-07	1.18854e-05	1.02112e-07	0.0132324	0.158672
868	757	GOBP_CELLULAR_RESPONSE_TO_DNA_DAMAGE_STIMULUS	1.46152e-08	3.4657e-11	7.37444e-12	7.54582e-07	9.94637e-09	1.12278e-10	9.73092e-10	7.3094e-10	1.16873e-09	1.83032e-07	1.2444e-10	1.91949e-12	1.44049e-07	1.77951e-13	3.95041e-10	0.000614217	6.10483e-12	7.3619e-08	2.88926e-09	2.24574e-12
155	135	GOMF_HELICASE_ACTIVITY	1.52453e-08	3.48937e-05	0.00299618	8.24664e-05	0.000206653	1.1484e-06	1.38267e-06	1.02364e-09	3.87517e-06	4.12779e-09	4.61112e-07	2.52422e-06	1.09136e-05	6.73715e-10	5.97082e-06	0.0285051	4.63144e-11	4.87982e-08	1.93988e-07	1.29814e-07
771	661	GOMF_KINASE_BINDING	1.64244e-08	0.00728385	3.42002e-10	9.80014e-09	6.98646e-10	4.93827e-05	5.39795e-05	0.000533703	2.44065e-05	5.86156e-08	6.58377e-09	0.00821592	2.32492e-07	1.54924e-05	8.82429e-07	1.03083e-11	3.99058e-05	2.70802e-05	0.000732591	0.368861
619	506	GOMF_CATALYTIC_ACTIVITY_ACTING_ON_A_NUCLEIC_ACID	1.7298e-08	1.2132e-12	0.000152272	0.000646618	1.35374e-07	2.9591e-10	2.31474e-09	6.64636e-14	1.72279e-11	2.63163e-06	3.6182e-12	1.29339e-18	1.62251e-06	1.03424e-13	1.4154e-07	0.012484	3.38255e-12	7.8709e-10	3.09536e-10	1.91204e-21
104	97	GOBP_REGULATION_OF_DENDRITE_DEVELOPMENT	1.80963e-08	0.00366645	2.8146e-05	9.50848e-10	1.45098e-05	0.000119515	7.80092e-08	0.000149583	0.000216839	4.23914e-07	1.6055e-06	0.115904	7.49179e-05	9.25351e-07	1.52175e-07	0.000186908	4.12279e-07	0.00269712	0.000123094	0.249384
426	359	GOCC_TRANSPORT_VESICLE	1.87077e-08	4.67616e-14	9.52524e-20	1.51661e-08	2.09646e-10	4.24297e-06	1.93885e-06	0.0029219	1.27187e-07	0.00358994	1.91084e-07	3.66849e-08	5.4239e-07	1.0009e-06	7.87591e-11	4.47434e-12	0.000393871	0.000118951	4.26036e-07	0.000350331
351	311	GOBP_REGULATION_OF_AUTOPHAGY	2.10108e-08	2.54938e-10	1.47651e-18	5.25444e-10	2.0282e-14	5.07811e-08	2.02214e-07	1.77655e-06	2.82589e-08	0.000250698	1.24176e-11	4.55355e-09	1.80107e-10	1.26858e-09	1.46621e-10	6.06931e-14	1.40784e-05	7.88245e-07	3.00296e-06	5.3772e-07
320	279	GOMF_UBIQUITIN_LIKE_PROTEIN_LIGASE_BINDING	2.1544e-08	4.92012e-18	1.66899e-24	4.95181e-10	1.05776e-11	1.00694e-08	1.01928e-06	0.000205939	5.31154e-07	0.125217	3.73748e-09	3.058e-17	2.95651e-11	1.01063e-12	1.32525e-11	2.66888e-11	0.000359385	0.000204742	1.1273e-06	2.2672e-08
277	257	GOCC_DISTAL_AXON	2.18579e-08	4.54059e-07	1.76667e-12	2.72369e-09	1.1242e-10	2.33632e-07	7.27088e-06	0.0107727	2.30309e-06	1.27621e-05	5.4101e-07	0.00187328	3.8678e-09	4.9712e-09	1.9046e-11	6.16597e-11	0.000228304	0.018085	2.94141e-08	0.1597
47	40	GOBP_INTRACILIARY_TRANSPORT	2.27388e-08	2.60002e-07	0.0521272	8.29283e-05	0.000102655	6.29391e-07	6.01831e-06	1.41684e-07	2.60676e-06	8.67333e-05	6.47193e-06	5.39864e-06	7.36682e-05	1.03258e-08	2.0745e-06	0.0053294	3.51733e-08	2.61826e-05	1.0404e-08	4.01977e-09
237	182	GOBP_RIBONUCLEOPROTEIN_COMPLEX_SUBUNIT_ORGANIZATION	2.71459e-08	3.67436e-32	8.09383e-20	4.12117e-08	2.97974e-07	3.54305e-08	4.2991e-07	2.29548e-07	3.63009e-08	0.000247849	9.42239e-11	7.68367e-34	1.92882e-11	4.32433e-22	1.64896e-10	0.00322574	1.28097e-07	0.0240177	1.19333e-18	1.47397e-21
106	96	GOCC_PML_BODY	2.87285e-08	0.000299031	1.95059e-07	7.83598e-07	8.00291e-08	3.52864e-07	2.62528e-07	6.46425e-05	5.87824e-08	1.09484e-05	5.09673e-08	0.000572346	2.8073e-07	2.43759e-05	2.67167e-06	7.94853e-06	0.000104538	9.0159e-06	6.15556e-05	0.00218132
1259	989	GOBP_CELLULAR_MACROMOLECULE_BIOSYNTHETIC_PROCESS	2.88104e-08	1.75259e-41	9.63329e-28	1.27841e-10	1.13599e-15	1.87777e-14	2.71535e-08	3.83356e-08	1.54892e-12	0.00690966	1.98703e-19	5.60528e-51	2.3585e-18	5.80055e-30	1.06733e-19	4.68783e-09	4.22382e-07	7.93325e-05	9.60055e-25	1.46213e-32
244	205	GOBP_PROTEIN_POLYUBIQUITINATION	3.36351e-08	1.90518e-07	2.24863e-10	8.32922e-08	2.53861e-11	6.74901e-09	7.9233e-07	1.09749e-08	3.67702e-09	5.15853e-05	4.67686e-10	1.63353e-05	4.50684e-11	7.27969e-07	6.63226e-08	9.16539e-10	1.15906e-05	3.22585e-07	4.70787e-05	1.96249e-07
85	72	GOCC_CYTOPLASMIC_STRESS_GRANULE	3.47255e-08	4.93839e-07	3.34247e-08	2.81906e-06	2.42722e-06	2.32375e-06	1.76136e-07	2.11884e-06	9.5179e-07	2.88183e-06	1.80943e-07	5.9968e-06	1.53647e-08	5.10568e-09	9.99168e-07	5.81043e-05	1.61097e-05	5.01967e-07	3.07915e-07	4.75866e-06
334	296	GOMF_CADHERIN_BINDING	3.63861e-08	3.13668e-10	1.79509e-12	1.09383e-09	1.25787e-12	1.97067e-07	0.000102324	0.00111059	2.98223e-07	5.1646e-08	3.15063e-08	1.78622e-10	2.12077e-12	5.49357e-09	2.89641e-12	7.15908e-11	0.000595003	0.0134395	4.53185e-07	4.94509e-06
362	329	GOMF_PROTEIN_MACROMOLECULE_ADAPTOR_ACTIVITY	4.31515e-08	4.32653e-06	7.31797e-12	6.13294e-08	6.46477e-09	8.92206e-07	1.48449e-05	0.000213215	1.8045e-06	1.01956e-09	1.39462e-07	4.12974e-06	1.92218e-06	1.75799e-08	5.32538e-09	1.02444e-08	4.13548e-06	4.65253e-09	8.59329e-05	0.00160186
1260	1024	GOCC_ENVELOPE	4.39157e-08	6.62237e-55	7.6393e-45	5.41333e-12	2.42458e-16	1.27999e-10	1.41689e-07	3.3705e-13	1.53286e-12	0.436046	6.64788e-17	8.25628e-74	2.93132e-20	4.68283e-25	1.49756e-18	5.21766e-13	1.8129e-05	2.52816e-06	2.82367e-22	6.06148e-37
79	75	GOBP_AXO_DENDRITIC_TRANSPORT	4.65784e-08	3.81859e-13	5.47521e-16	2.70471e-11	2.46828e-11	9.33139e-09	2.57169e-09	3.4009e-06	3.47874e-07	0.000219543	4.62166e-09	4.49224e-13	3.9234e-13	2.07471e-09	5.31391e-11	3.38393e-11	8.52856e-07	2.61049e-05	1.50318e-08	1.26244e-09
308	254	GOCC_NUCLEAR_MEMBRANE	4.76664e-08	1.19384e-05	7.49613e-08	8.16264e-07	1.23822e-08	2.41624e-05	8.53823e-08	6.12936e-08	2.33922e-06	2.25958e-05	3.38156e-09	3.28474e-05	1.77773e-07	8.94505e-06	1.15385e-07	1.26379e-07	1.32298e-05	6.08917e-06	2.7691e-06	8.3106e-05
731	633	GOCC_PERINUCLEAR_REGION_OF_CYTOPLASM	4.76828e-08	2.9562e-07	1.12415e-09	3.61439e-06	3.20934e-08	0.000346739	4.75891e-07	0.000226409	0.000938593	4.87168e-05	1.79998e-06	1.81853e-06	2.14947e-05	2.41714e-06	7.13472e-06	3.27359e-08	0.000211449	0.000217888	0.00051248	0.0186862
168	116	GOBP_POSITIVE_REGULATION_OF_MRNA_METABOLIC_PROCESS	5.34827e-08	3.72375e-08	2.97679e-08	8.50418e-05	7.0793e-08	8.34585e-07	6.31747e-08	0.000245272	8.49965e-07	0.000125703	5.18956e-09	2.67475e-05	9.10352e-08	3.56952e-11	1.19322e-07	0.000148814	6.15263e-05	0.000179296	2.44815e-08	5.18496e-06
377	323	GOBP_PEPTIDYL_LYSINE_MODIFICATION	5.70696e-08	8.81884e-11	2.46336e-14	1.37411e-08	6.70924e-09	7.86999e-10	2.3259e-07	9.14227e-07	2.91156e-08	6.58813e-09	2.39932e-08	1.20497e-09	1.33993e-07	3.30021e-14	2.53234e-08	0.000289841	2.94435e-09	1.06653e-09	3.92448e-07	1.78855e-05
231	210	GOBP_REGULATION_OF_ORGANELLE_ASSEMBLY	6.0982e-08	2.6266e-06	5.92285e-09	1.37724e-09	2.21626e-08	1.33751e-09	9.91861e-09	6.85008e-09	8.48168e-11	3.37254e-10	4.15254e-10	7.8724e-05	2.59859e-08	1.15816e-07	2.2535e-09	3.85771e-06	1.52326e-07	7.45925e-11	8.89833e-08	2.34511e-06
368	329	GOBP_VESICLE_ORGANIZATION	6.32695e-08	1.97854e-15	2.21647e-19	6.37154e-08	7.33645e-10	1.55337e-08	7.30519e-09	3.16843e-06	1.26805e-07	0.00403221	1.34552e-10	1.32833e-12	1.55629e-07	1.04414e-10	7.94065e-11	1.57033e-09	3.01408e-06	3.50973e-07	2.03322e-09	9.17938e-12
1043	895	GOBP_DNA_METABOLIC_PROCESS	6.50733e-08	1.14864e-09	1.57484e-06	2.64258e-05	2.48696e-05	9.46791e-10	7.65624e-06	9.4161e-08	2.25406e-08	1.43099e-07	3.00994e-07	1.83102e-12	0.000218369	1.04897e-12	4.13935e-06	0.111123	2.05292e-12	9.83663e-07	4.97167e-10	7.07882e-10
421	365	GOCC_SPINDLE	6.82484e-08	2.9106e-10	1.12033e-10	4.41325e-06	9.674e-09	2.711e-09	3.96066e-07	1.85602e-07	3.5547e-07	1.26826e-08	2.96892e-07	8.34254e-13	4.5763e-07	4.37517e-10	2.59332e-07	5.21115e-06	2.25441e-09	3.53145e-06	3.69478e-07	2.44092e-09
57	55	GOBP_REGULATION_OF_NEURONAL_SYNAPTIC_PLASTICITY	6.83512e-08	0.00128857	8.58126e-06	0.000115523	6.02697e-06	0.00499773	3.96894e-05	0.356874	0.00139085	0.000199324	3.71101e-05	0.0433948	0.000146611	7.83047e-05	5.89653e-05	1.75805e-05	0.000684666	0.0226941	0.00203337	0.635343
773	632	GOMF_HYDROLASE_ACTIVITY_ACTING_ON_ACID_ANHYDRIDES	6.92612e-08	1.22304e-12	4.63359e-14	2.17723e-06	2.80731e-11	1.71165e-06	7.9228e-07	6.79799e-09	4.96653e-09	0.000467841	1.993e-09	3.6391e-15	4.91445e-09	2.35708e-08	6.25537e-08	1.67968e-08	3.11183e-05	5.14155e-06	1.24737e-06	9.203e-11
101	80	GOBP_RETROGRADE_TRANSPORT_ENDOSOME_TO_GOLGI	7.67894e-08	1.46933e-07	8.05005e-09	9.52427e-07	6.46964e-07	3.82927e-07	2.66511e-08	4.59601e-06	5.69336e-08	5.2915e-06	1.61788e-08	1.97686e-07	1.42436e-07	1.55601e-05	5.23818e-08	9.92968e-08	1.38421e-05	1.76357e-06	0.00111106	7.02471e-07
252	217	GOBP_REGULATION_OF_MICROTUBULE_BASED_PROCESS	7.95819e-08	1.19328e-06	6.9182e-10	3.7833e-06	1.74988e-05	2.12913e-06	1.64488e-05	0.000319069	3.62452e-06	6.67045e-07	2.49842e-05	1.58656e-05	1.31647e-07	1.84771e-08	3.86292e-06	0.000106738	2.20591e-06	4.43893e-06	2.62389e-07	1.75191e-05
45	43	GOBP_MODULATION_OF_EXCITATORY_POSTSYNAPTIC_POTENTIAL	9.10189e-08	0.00366382	0.000475819	7.21575e-06	0.000389641	0.000193627	5.50855e-07	0.0402906	0.00230993	2.04873e-05	0.000484257	0.261581	0.000134954	0.00128046	1.18188e-05	0.000167546	3.26001e-06	0.0142553	7.32446e-05	0.340732
64	61	GOCC_EXCITATORY_SYNAPSE	9.74232e-08	0.00676826	1.06156e-05	1.15166e-06	1.37994e-05	0.00125973	3.4827e-09	0.00797136	0.00657171	0.000435654	4.56658e-06	0.0813196	0.000783342	7.44876e-05	1.01425e-06	1.04355e-06	1.01347e-06	0.0283134	0.000281184	0.474945
342	281	GOMF_UBIQUITIN_LIKE_PROTEIN_LIGASE_ACTIVITY	1.01381e-07	0.000213502	6.76731e-07	0.000140044	3.06094e-09	1.05742e-07	3.61764e-08	1.84036e-05	8.04389e-07	6.22376e-05	1.38495e-09	0.0068755	1.15429e-07	1.06888e-06	9.59541e-07	7.7438e-09	1.39733e-05	1.70176e-06	0.00306307	7.29965e-05
126	111	GOMF_ATP_DEPENDENT_ACTIVITY_ACTING_ON_DNA	1.06056e-07	2.12599e-05	0.00699845	2.17219e-06	5.34495e-05	7.63211e-07	1.62446e-05	2.41518e-09	3.56272e-06	1.3823e-10	3.78575e-06	0.000119944	7.09573e-05	1.11792e-08	3.48994e-06	0.00866598	1.16203e-10	6.66302e-06	5.02751e-08	4.17042e-05
66	61	GOBP_REGULATION_OF_DENDRITE_MORPHOGENESIS	1.10653e-07	0.0240843	0.000506166	2.20257e-07	0.00206768	0.00718506	5.61707e-07	0.000761919	0.00463072	1.7905e-05	3.90738e-05	0.0624887	0.000728009	1.54052e-07	1.32839e-05	0.00476187	3.74639e-06	0.0140674	0.000558994	0.09414
363	300	GOBP_REGULATION_OF_GTPASE_ACTIVITY	1.14184e-07	0.219053	0.0223716	7.53658e-09	1.00898e-05	3.2674e-06	8.961e-05	0.000446758	2.87726e-07	3.82386e-10	0.000243632	0.50172	4.9273e-06	0.00330636	3.92216e-05	4.09971e-06	1.56697e-06	1.85982e-06	0.00243912	0.12928
954	713	GOBP_PEPTIDE_METABOLIC_PROCESS	1.15728e-07	8.69588e-45	2.15964e-33	7.32839e-12	9.67489e-15	1.01094e-10	4.73106e-06	3.86129e-08	3.31158e-10	0.0252702	1.01863e-17	6.10148e-68	2.20724e-19	6.97889e-38	2.5448e-16	1.32005e-07	1.16467e-05	0.023166	1.39353e-30	1.07383e-34
188	152	GOBP_EPIGENETIC_REGULATION_OF_GENE_EXPRESSION	1.34432e-07	0.000375239	7.94694e-07	3.96569e-06	4.12171e-05	3.11094e-06	1.33527e-06	1.99192e-06	6.35041e-06	1.02612e-10	5.76626e-08	0.000486259	1.93188e-05	9.01239e-11	3.18713e-06	0.00790931	6.47274e-08	4.17301e-07	7.08232e-07	0.00326496
222	200	GOBP_REGULATION_OF_CELL_PROJECTION_ASSEMBLY	1.35851e-07	0.0214914	0.0114433	4.91664e-07	6.96035e-05	3.93296e-05	0.000582537	0.000465586	3.08298e-07	3.44964e-08	0.000362109	0.0429657	0.000161265	0.00103187	5.70336e-05	0.000225096	0.000237101	6.69379e-05	0.0004071	0.019162
270	230	GOBP_ESTABLISHMENT_OF_PROTEIN_LOCALIZATION_TO_MEMBRANE	1.39798e-07	3.20696e-20	9.53376e-21	5.59763e-07	2.11666e-09	9.8705e-06	2.07917e-05	0.00031307	1.26025e-06	0.168976	5.12361e-08	4.55128e-20	1.45164e-10	1.55838e-12	7.56959e-09	1.24675e-08	0.00023487	0.00117733	5.8337e-08	2.6775e-09
119	110	GOBP_PEPTIDYL_THREONINE_MODIFICATION	1.41021e-07	0.166153	5.39311e-05	1.2672e-05	1.66026e-06	5.91198e-05	2.22826e-07	0.0245015	0.00013022	0.0001951	2.36189e-05	0.381	0.000310639	0.000873704	3.23136e-05	1.93827e-07	9.3621e-05	0.000306891	0.0381005	0.0471186
832	726	GOBP_HEAD_DEVELOPMENT	1.41987e-07	0.182525	0.00426552	0.000123713	0.00135617	0.0199045	0.00039111	0.287343	0.0273851	0.161786	0.00905861	0.770306	0.000391254	0.00257961	9.96343e-05	8.60033e-05	0.00631267	0.418947	0.0781167	0.880727
282	251	GOMF_TRANSCRIPTION_COACTIVATOR_ACTIVITY	1.52601e-07	1.81969e-07	9.42729e-11	4.58447e-08	8.1782e-07	2.72716e-07	3.43025e-07	3.86913e-07	9.07324e-07	2.61743e-07	9.72411e-08	5.61494e-06	8.27584e-07	1.6809e-08	1.3615e-07	4.47328e-05	3.9279e-06	5.28178e-06	2.20206e-05	0.00169112
245	217	GOBP_REGULATION_OF_CELL_MORPHOGENESIS	1.54352e-07	0.23121	0.00951276	7.09842e-07	1.7418e-05	0.00500144	0.000148091	0.00512133	0.000497385	3.60762e-11	0.00224595	0.476672	0.00181253	0.000396311	8.04577e-05	5.18874e-05	0.00297981	0.000146306	0.00773281	0.540652
937	804	GOBP_MITOTIC_CELL_CYCLE	1.54379e-07	1.13106e-08	8.08006e-09	2.63241e-06	2.33298e-06	4.64248e-07	7.03712e-06	0.000160501	7.23859e-06	2.19995e-05	2.47317e-06	4.09973e-09	0.000416922	3.95392e-12	2.09672e-06	0.00224423	1.80292e-07	0.000191252	2.86745e-07	2.06361e-06
778	673	GOBP_MITOTIC_CELL_CYCLE_PROCESS	1.5486e-07	7.1521e-08	7.19496e-07	2.57084e-06	9.32933e-07	3.70609e-07	5.22354e-06	5.59449e-05	2.44802e-05	5.05272e-06	1.86255e-06	4.3306e-08	0.000899843	6.71819e-12	3.73629e-06	0.00195606	1.4878e-07	0.000346094	3.60671e-08	3.55892e-06
154	142	GOBP_PHOSPHATIDYLINOSITOL_METABOLIC_PROCESS	1.63243e-07	0.0487768	0.000719231	9.55411e-05	8.31807e-05	0.000660816	1.98201e-05	5.11455e-05	1.07007e-05	0.00544304	2.58514e-06	0.0117176	0.000252927	2.14758e-05	3.52265e-05	0.000785515	4.06309e-05	3.9875e-08	0.00810824	0.00198016
129	107	GOBP_MRNA_TRANSPORT	1.64103e-07	3.64476e-08	1.89928e-06	0.00245057	0.000202541	1.30746e-05	1.93585e-06	0.000102297	7.2024e-06	0.00165643	4.64382e-06	5.351e-08	4.48067e-06	6.93297e-11	1.43218e-05	0.0201425	9.77866e-06	6.21863e-07	4.9027e-06	4.00653e-07
107	100	GOBP_PROTEIN_LOCALIZATION_TO_CELL_JUNCTION	1.71384e-07	0.000141068	2.87122e-06	9.70858e-07	7.72191e-08	9.47394e-06	1.05865e-07	0.00132265	4.15494e-07	1.35551e-07	1.62216e-07	0.000931695	4.49102e-07	1.18806e-05	1.00747e-06	2.80783e-07	4.18348e-06	0.000260956	0.000473129	0.0655681
28	27	GOCC_DENDRITE_CYTOPLASM	1.86204e-07	7.24033e-08	4.56195e-07	3.20232e-05	4.20021e-07	1.92555e-06	0.000303695	0.0336702	2.76676e-06	0.00153026	0.000933248	0.00014026	4.32139e-07	0.00235731	2.02421e-06	4.66117e-08	0.00335791	2.92654e-05	0.00311084	0.000713817
82	77	GOCC_PRESYNAPTIC_ACTIVE_ZONE	1.94208e-07	8.31586e-06	9.63136e-08	7.70903e-10	2.26624e-08	3.5294e-08	2.35564e-05	5.65904e-05	4.16247e-06	2.92436e-06	2.5061e-05	0.000823047	3.87284e-09	1.6473e-06	4.90959e-08	7.6131e-08	3.7757e-05	0.00670493	8.14002e-08	0.185048
197	169	GOBP_SYNAPSE_ASSEMBLY	2.06875e-07	0.0515543	0.000358973	0.000824251	3.45166e-06	0.000431126	7.63634e-07	0.59091	0.00178001	0.322071	0.00204745	0.93603	0.0003976	0.0638365	3.07756e-07	1.72184e-09	0.0044945	0.0453658	0.00854244	0.28061
48	40	GOCC_CILIARY_TIP	2.20078e-07	2.60113e-05	0.0482025	8.16777e-06	7.5691e-05	2.02432e-05	0.000194205	7.92571e-06	7.51553e-06	0.000903564	0.000132628	1.30726e-05	5.1518e-05	1.05304e-06	7.81995e-05	0.00141705	1.01998e-06	0.000753192	1.04635e-07	1.61596e-06
539	467	GOBP_REGULATION_OF_DNA_METABOLIC_PROCESS	2.23423e-07	2.25111e-07	2.82586e-06	8.46055e-06	0.000152407	4.29833e-08	1.8201e-06	8.95213e-06	6.48344e-06	1.91627e-07	1.4376e-05	5.926e-07	0.000319465	1.61708e-10	6.15462e-06	0.0964798	8.49208e-09	0.000214819	1.51885e-07	2.16441e-07
147	119	GOCC_ATPASE_COMPLEX	2.31783e-07	5.3661e-09	1.63529e-11	2.93546e-05	9.06643e-06	9.06952e-05	4.91781e-06	0.00125855	7.72989e-05	1.33979e-05	5.44926e-08	9.34062e-11	7.02811e-06	1.42247e-09	2.99869e-06	0.00126311	2.01574e-06	0.00268726	1.23706e-06	9.65972e-05
246	210	GOBP_PROTEIN_CONTAINING_COMPLEX_DISASSEMBLY	2.62326e-07	3.73223e-10	8.54317e-11	1.84922e-05	9.63253e-07	5.14769e-05	0.00103629	0.00365888	3.43276e-05	1.45415e-06	1.18265e-05	3.26722e-09	3.68344e-07	4.06533e-08	5.28692e-06	1.01032e-05	0.000591995	4.74685e-05	4.61293e-05	8.02084e-06
455	370	GOBP_POSITIVE_REGULATION_OF_CELLULAR_CATABOLIC_PROCESS	2.70654e-07	8.74482e-06	3.60769e-12	9.0715e-06	2.98895e-11	7.7754e-07	3.41107e-08	0.00057192	5.47633e-07	0.00490926	3.63941e-09	7.86356e-05	1.12486e-06	5.09143e-07	8.19755e-09	1.24203e-10	0.000252514	1.48856e-06	0.00242199	6.468e-06
170	146	GOBP_POSITIVE_REGULATION_OF_SYNAPTIC_TRANSMISSION	2.75224e-07	0.00865905	0.000593222	8.67344e-05	0.010563	0.0661582	0.000158741	0.394925	0.0392934	0.000494202	0.00940449	0.148575	0.00108751	0.00311524	0.00284282	0.000418523	0.000905909	0.209199	0.0243627	0.596288
324	274	GOBP_REGULATION_OF_PROTEIN_STABILITY	3.02711e-07	2.39023e-17	2.74485e-18	1.0127e-06	5.52087e-08	2.35758e-05	3.70111e-06	4.14832e-06	1.28881e-05	0.0797519	4.04629e-08	1.93812e-16	1.95055e-11	5.60715e-11	1.60209e-08	9.39506e-07	7.65929e-05	0.00130214	5.24191e-09	9.14659e-12
595	431	GOBP_REGULATION_OF_CELLULAR_MACROMOLECULE_BIOSYNTHETIC_PROCESS	3.20303e-07	3.19004e-12	3.57302e-17	2.58918e-07	5.96309e-09	3.2178e-07	2.54306e-09	2.63436e-07	2.49858e-07	0.00902076	5.61634e-12	1.12837e-15	1.84818e-08	6.52528e-16	1.01763e-10	7.50925e-06	4.56822e-06	0.000122609	4.2738e-11	1.05477e-11
125	113	GOCC_SYNAPTIC_VESICLE_MEMBRANE	3.24157e-07	3.8096e-10	1.23372e-12	7.55691e-07	4.07826e-09	4.63315e-06	2.57522e-05	0.0299364	6.53956e-06	0.000712019	3.71224e-06	4.54186e-06	1.27191e-07	1.84638e-06	2.8299e-09	1.99538e-09	8.89107e-05	0.00898665	5.51517e-07	0.01444
93	90	GOCC_SWI_SNF_SUPERFAMILY_TYPE_COMPLEX	3.57839e-07	3.0549e-05	1.18094e-07	0.000280714	3.82234e-05	3.51425e-05	1.54199e-06	0.000907242	2.36184e-05	1.63372e-08	1.20138e-07	2.29974e-06	6.83284e-05	7.25074e-08	1.00689e-05	0.00344915	5.2641e-06	0.000263331	0.000611373	0.00202044
137	101	GOMF_UBIQUITIN_LIKE_PROTEIN_PEPTIDASE_ACTIVITY	3.72939e-07	1.92136e-08	1.90579e-10	1.94526e-08	1.86873e-09	1.0989e-11	5.95312e-10	7.17811e-11	8.71074e-12	3.98461e-06	5.80215e-11	8.18826e-08	1.8978e-10	4.1657e-10	9.8398e-10	4.08875e-06	6.68445e-09	3.85586e-09	1.12631e-08	2.52308e-10
553	461	GOBP_POSITIVE_REGULATION_OF_CATABOLIC_PROCESS	3.82751e-07	1.87571e-07	3.51702e-14	3.56869e-06	9.43576e-11	6.15812e-07	3.58173e-08	0.000176766	5.55646e-07	0.0014079	2.07223e-09	7.6447e-06	3.08746e-07	1.31896e-07	3.52535e-09	1.0754e-10	0.000259634	3.50078e-06	0.000463158	1.14513e-05
250	226	GOBP_REGULATION_OF_CHROMOSOME_ORGANIZATION	3.83968e-07	2.04173e-09	2.51946e-06	2.34426e-05	1.54079e-05	1.13863e-08	6.16801e-06	1.4811e-05	4.31821e-06	1.50337e-06	2.74536e-05	1.42427e-09	4.87342e-05	3.3841e-08	3.35578e-06	0.0113182	4.49386e-08	0.000301613	4.31018e-07	3.1413e-09
43	42	GOMF_TAU_PROTEIN_BINDING	3.87112e-07	1.51057e-07	1.68326e-09	1.18829e-06	3.638e-08	8.02675e-05	1.91335e-05	0.00703903	1.19288e-05	0.00111036	1.16529e-06	2.5943e-06	7.53823e-10	5.32966e-05	4.17278e-06	1.64972e-08	0.00013305	0.00325979	0.00126075	0.00010809
196	171	GOCC_SPLICEOSOMAL_COMPLEX	4.05452e-07	4.99637e-25	4.33286e-19	9.0126e-06	0.000154995	2.48548e-09	1.17131e-05	1.79663e-10	1.13339e-07	0.000109816	4.70189e-09	4.11336e-33	2.41976e-07	6.81453e-21	4.92357e-08	0.139399	1.19417e-09	0.000126465	3.58167e-17	1.07598e-16
271	225	GOCC_RIBONUCLEOPROTEIN_GRANULE	4.14849e-07	2.55037e-09	7.06578e-12	1.44585e-06	1.76762e-06	9.66729e-07	3.56306e-05	2.30644e-06	4.6833e-09	0.000104581	3.47695e-07	3.83631e-09	7.19087e-12	3.69725e-10	2.47086e-06	3.0468e-05	0.000245972	7.24239e-06	1.50044e-08	1.27578e-08
577	498	GOMF_CHROMATIN_BINDING	4.41328e-07	0.0017692	9.02474e-09	1.86045e-06	2.4439e-05	7.73263e-05	1.14869e-06	0.000249778	0.000811838	2.35317e-07	2.24126e-06	0.0143717	0.000865055	1.77385e-07	1.31396e-06	0.0149684	1.29532e-07	9.18004e-06	2.08403e-05	0.201182
132	118	GOBP_MACROMOLECULE_DEACYLATION	4.48488e-07	0.00015479	5.65452e-08	5.86189e-06	3.34878e-07	2.29869e-06	1.00407e-07	2.59848e-05	4.15237e-06	0.00163321	4.09363e-07	0.000142445	0.000757911	1.32066e-06	8.40575e-07	7.75049e-08	3.16951e-07	1.37302e-07	0.00196285	0.000462305
354	306	GOBP_EXOCYTOSIS	4.58772e-07	8.58835e-05	4.0459e-06	0.00285304	9.32224e-05	0.00111681	8.34714e-05	0.329195	5.36468e-05	0.000266771	0.00151697	0.0525388	6.76898e-05	0.00377804	0.000172651	3.05085e-05	0.0279192	0.00528658	0.0143035	0.216843
119	109	GOBP_AXON_EXTENSION	4.92589e-07	0.20438	0.0194126	0.000108372	0.000587374	0.00554735	3.77652e-06	0.0296639	3.86445e-05	4.17542e-05	0.00412731	0.639815	1.50553e-05	0.000686317	0.000496254	9.10547e-05	0.00416872	0.0247242	0.00171742	0.23125
112	105	GOBP_SYNAPTIC_TRANSMISSION_GLUTAMATERGIC	5.04682e-07	0.00058831	0.00198846	9.26097e-06	1.3964e-05	4.21722e-07	7.36522e-08	0.000183929	0.000303839	0.000211707	1.31119e-05	0.084524	7.99242e-07	0.00236685	9.22005e-08	5.99883e-08	5.03459e-06	0.0189875	2.54135e-06	0.0523743
519	450	GOBP_REGULATION_OF_CYTOSKELETON_ORGANIZATION	5.22828e-07	0.00238027	5.29162e-06	3.22879e-05	8.73565e-05	0.00189246	0.00911834	0.0526528	0.000738445	1.04108e-07	0.00643468	0.00580814	1.53663e-05	2.47997e-05	0.000497271	5.10802e-05	0.00723728	0.00244218	0.00193961	0.0713962
156	143	GOBP_REGULATION_OF_MICROTUBULE_CYTOSKELETON_ORGANIZATION	5.67105e-07	9.69147e-09	9.85824e-14	1.90039e-06	5.73568e-06	7.05987e-07	2.63326e-05	0.00174423	2.50192e-05	1.97561e-06	2.35404e-05	8.30204e-07	3.05798e-07	1.58034e-08	1.13552e-06	5.47877e-05	6.74544e-06	4.9788e-05	6.83302e-07	5.76466e-05
178	150	GOCC_CULLIN_RING_UBIQUITIN_LIGASE_COMPLEX	5.72592e-07	1.74028e-06	5.88765e-11	1.86849e-05	1.19745e-09	8.78486e-09	2.6354e-07	1.73456e-05	4.18266e-08	8.68785e-06	9.27007e-10	2.0272e-06	1.96987e-07	6.36801e-08	5.96187e-09	1.30491e-08	7.38063e-09	4.51636e-08	0.000115521	5.49686e-07
133	120	GOBP_LYSOSOMAL_TRANSPORT	6.368e-07	2.84431e-09	4.03821e-10	4.44788e-05	1.67482e-08	6.18292e-06	6.81487e-06	3.38103e-06	1.61091e-07	0.000138583	1.54719e-08	2.5414e-08	5.16396e-05	1.73766e-07	1.06171e-07	2.27799e-07	0.000140594	3.52977e-08	8.23434e-06	3.38647e-07
68	61	GOMF_SYNTAXIN_BINDING	6.55103e-07	0.000128281	1.12813e-05	0.00178903	0.000195681	0.00044198	1.56461e-06	0.00429201	0.000256742	7.96881e-05	4.5501e-06	0.00206077	0.000142471	2.85289e-05	4.60637e-06	2.30856e-05	0.000142815	0.000560653	0.000254842	0.00989977
644	570	GOBP_BEHAVIOR	6.8395e-07	0.0968045	0.126688	0.098231	0.0279661	0.133309	0.00179116	0.983539	0.0780414	0.616125	0.162577	0.991906	0.00932759	0.03456	0.00357931	0.0062787	0.170468	0.70962	0.184539	0.974953
81	76	GOBP_PROTEIN_LOCALIZATION_TO_VACUOLE	6.88386e-07	3.68376e-07	2.25651e-07	1.88715e-05	9.84967e-08	7.14541e-06	6.15945e-06	3.77823e-05	1.50124e-07	0.000875957	1.61237e-06	1.37413e-06	2.20591e-06	8.17489e-06	2.79816e-07	2.0847e-06	0.00193645	8.91385e-06	3.15474e-05	1.59658e-05
128	108	GOBP_NUCLEAR_TRANSCRIBED_MRNA_CATABOLIC_PROCESS	7.11366e-07	1.21406e-08	2.95296e-08	0.00154146	9.61275e-06	1.37834e-06	1.53448e-06	0.000248817	2.31273e-06	0.002241	5.82063e-09	1.26277e-07	5.06373e-06	1.19269e-10	2.19397e-07	0.00188651	7.043e-05	6.45486e-05	3.78043e-07	2.89679e-07
217	192	GOBP_VACUOLE_ORGANIZATION	7.41058e-07	4.6487e-17	1.34575e-12	1.75252e-06	3.56524e-12	4.14594e-10	2.74347e-08	8.27768e-07	9.24261e-13	0.0135256	5.23429e-10	2.17756e-12	5.89584e-10	2.9982e-08	8.23656e-11	3.85709e-10	7.18928e-05	6.48661e-09	1.08081e-06	4.53778e-13
599	536	GOMF_TRANSCRIPTION_FACTOR_BINDING	7.66877e-07	1.75418e-06	6.80371e-16	5.04324e-06	1.81e-09	8.42138e-06	1.01164e-08	0.00111863	0.000228008	0.00131061	9.39786e-10	3.45086e-05	0.000114174	1.47809e-08	1.40328e-07	5.30173e-09	7.37446e-05	0.000609977	0.000207992	0.104291
1194	965	GOCC_NUCLEAR_OUTER_MEMBRANE_ENDOPLASMIC_RETICULUM_MEMBRANE_NETWORK	7.82527e-07	5.74645e-22	4.26379e-12	2.13481e-07	8.40572e-09	0.000621885	0.00276588	7.45484e-05	6.02107e-08	0.419391	9.87413e-06	1.92309e-12	3.84714e-11	4.64954e-07	1.25119e-06	8.19761e-10	0.112394	0.000443517	3.33819e-05	1.00347e-09
257	211	GOCC_TRANS_GOLGI_NETWORK	8.19654e-07	3.14095e-05	7.70189e-06	1.20429e-06	9.75657e-09	2.33763e-07	3.43231e-08	4.79349e-07	1.25183e-08	4.53759e-05	4.05121e-08	1.34455e-05	2.75972e-07	7.0381e-05	3.00332e-07	5.4621e-09	0.00074502	1.43313e-08	0.011289	1.32867e-06
137	120	GOBP_ENDOPLASMIC_RETICULUM_TO_GOLGI_VESICLE_MEDIATED_TRANSPORT	8.54934e-07	3.01288e-16	7.43616e-15	3.04295e-06	5.40213e-09	3.04071e-06	3.00921e-06	9.07073e-07	2.5428e-07	0.0569902	2.40551e-08	2.5678e-13	6.26253e-07	3.04634e-07	1.07279e-07	8.58514e-08	0.00247855	2.67161e-06	1.621e-05	2.24346e-12
61	55	GOBP_PHOSPHATIDYLINOSITOL_PHOSPHATE_BIOSYNTHETIC_PROCESS	8.80352e-07	0.112242	0.00224008	0.00635992	9.26668e-05	0.00742189	0.000286119	0.00218067	1.97501e-05	0.000342986	9.06875e-06	0.0427617	0.00105474	0.000177734	3.33748e-05	0.000292678	0.00606781	3.17734e-06	0.0151303	0.00550249
534	454	GOBP_REGULATION_OF_VESICLE_MEDIATED_TRANSPORT	9.09695e-07	0.00151571	7.51453e-06	0.000758871	0.000211164	0.0133636	0.000650632	0.245315	0.000339376	0.000384385	0.00371456	0.0514356	0.000208084	0.000989176	0.000129727	9.71965e-06	0.0408723	0.00539943	0.0577738	0.512126
321	243	GOBP_RNA_CATABOLIC_PROCESS	9.20048e-07	5.29409e-06	4.32877e-07	0.00542843	4.8888e-05	0.000405352	1.17666e-05	0.000112624	1.95515e-05	0.00162284	6.98918e-09	2.80376e-06	1.2703e-06	4.23565e-09	2.45597e-05	0.00051203	9.9166e-05	0.000384433	6.96535e-06	5.71381e-06
63	57	GOBP_REGULATION_OF_NEUROTRANSMITTER_RECEPTOR_ACTIVITY	9.24663e-07	0.0564896	0.00173871	0.0024029	0.00192329	0.0251607	2.73784e-05	0.299692	0.0243928	2.16149e-06	0.00542521	0.566944	0.018319	0.00324973	0.00145833	0.00379785	0.000653725	0.044462	0.0053654	0.878132
1145	613	GOCC_RIBONUCLEOPROTEIN_COMPLEX	9.7244e-07	5.62119e-76	2.20277e-50	3.68144e-11	1.79362e-10	2.48022e-13	0.000523311	1.26851e-09	1.86469e-10	0.00186904	6.89342e-15	1.60937e-112	9.61096e-19	2.2357e-52	6.58612e-17	0.00176978	2.21771e-08	0.220248	4.06491e-42	9.26286e-49
504	446	GOBP_POSITIVE_REGULATION_OF_CELLULAR_COMPONENT_BIOGENESIS	9.73332e-07	0.0012609	3.97459e-06	4.07066e-06	1.8674e-05	0.000179941	0.0046821	0.0174843	1.99687e-05	4.26308e-05	0.00115633	0.143083	4.02103e-05	0.00150674	3.7264e-05	1.34234e-05	0.0131947	0.000276362	9.67557e-06	0.149733
166	144	GOCC_CILIARY_BASAL_BODY	9.81238e-07	0.00188837	0.282429	0.00330403	0.00205284	1.05014e-06	5.73706e-06	7.87383e-07	2.42883e-05	7.04436e-08	0.00015754	0.000505625	0.000702402	5.34419e-06	0.000748657	0.0156373	2.20031e-07	1.28643e-05	2.01621e-06	1.39573e-08
331	298	GOBP_REGULATION_OF_INTRACELLULAR_TRANSPORT	9.83878e-07	3.46498e-10	3.28276e-12	6.13452e-06	1.82913e-07	4.07775e-06	2.41029e-05	0.00442501	3.06961e-05	0.0242549	1.17285e-05	8.92062e-09	6.80924e-08	2.09582e-07	2.88207e-08	1.46343e-06	0.000423442	0.00281469	8.37279e-06	2.5979e-05
463	384	GOCC_VACUOLAR_MEMBRANE	1.03376e-06	2.99752e-14	2.21326e-11	5.36658e-06	8.60168e-09	5.4262e-05	0.000742978	1.50818e-05	2.31771e-06	0.0046097	2.69062e-05	2.24069e-10	1.36108e-05	7.56199e-07	1.72213e-07	1.79575e-08	0.0230338	1.02402e-08	4.18256e-05	4.10141e-06
88	85	GOBP_REGULATION_OF_POSTSYNAPTIC_MEMBRANE_NEUROTRANSMITTER_RECEPTOR_LEVELS	1.14114e-06	3.15697e-05	6.58384e-06	1.83806e-05	3.67107e-07	8.45797e-05	4.21491e-06	0.0057031	2.7405e-05	7.06514e-06	1.07037e-06	0.00280424	9.20211e-06	5.91652e-06	5.28051e-06	4.79503e-06	0.000840261	0.00125644	0.00012648	0.168351
546	465	GOCC_ENDOSOME_MEMBRANE	1.28699e-06	1.2914e-09	4.80068e-14	7.60364e-10	1.32805e-09	1.16076e-07	4.5662e-07	1.74287e-05	2.3096e-07	1.03898e-05	2.4162e-07	6.42477e-08	2.62191e-06	2.82898e-05	3.09889e-11	3.73852e-12	9.1974e-06	3.23974e-09	0.000159245	4.83502e-05
270	204	GOBP_MRNA_CATABOLIC_PROCESS	1.32597e-06	2.44282e-05	3.86475e-07	0.00184058	2.93618e-05	0.000388851	2.20082e-05	0.000166516	1.02541e-05	0.00376483	1.23419e-08	1.66736e-05	2.46635e-06	3.41851e-09	1.24545e-05	0.000481652	0.000159143	0.0011358	5.49564e-06	1.98903e-05
52	48	GOBP_GLUTAMATE_RECEPTOR_SIGNALING_PATHWAY	1.42246e-06	0.00173243	0.107434	4.75875e-05	0.000927581	2.42947e-05	3.39028e-06	0.0119091	0.00937375	0.000726523	0.000738771	0.394967	1.4266e-06	0.0105627	1.46394e-06	5.95711e-06	0.000170936	0.0362725	0.000829183	0.00258894
111	98	GOMF_PHOSPHATASE_REGULATOR_ACTIVITY	1.43171e-06	0.00311982	2.14497e-05	0.000246353	1.0036e-05	8.77342e-05	8.25939e-05	0.0275774	0.00031863	0.000500212	3.4285e-06	0.000336826	0.00138251	0.000305146	1.10141e-05	7.38507e-06	0.0150072	0.000166615	0.248574	0.0112001
36	32	GOBP_DENDRITE_EXTENSION	1.436e-06	1.11651e-05	6.72152e-05	3.20138e-06	3.58269e-05	7.4634e-08	3.71511e-06	0.00135023	0.000104958	4.60236e-06	0.000235803	0.00746636	4.63968e-05	2.13057e-05	7.11592e-07	0.000121497	0.000522234	0.00221496	2.62295e-05	0.00986641
66	64	GOBP_AXONAL_TRANSPORT	1.45071e-06	4.71151e-11	8.06429e-14	2.12873e-09	1.51722e-09	3.13085e-07	8.05808e-08	1.20407e-05	7.81231e-06	0.00413528	1.10381e-07	1.14524e-11	1.31659e-10	9.18769e-08	4.30166e-09	9.24319e-10	1.19581e-05	0.000191797	5.29022e-07	9.43942e-09
51	47	GOMF_PROTEIN_KINASE_A_BINDING	1.45106e-06	0.00301436	0.000245268	0.00036217	0.000346332	0.00129736	7.40041e-05	0.00696601	4.7128e-05	0.00540361	0.00086925	0.00180646	8.57828e-05	0.00216285	0.00193005	1.86848e-06	0.000352434	0.00167723	0.110746	0.00768707
62	60	GOBP_ESTABLISHMENT_OF_PROTEIN_LOCALIZATION_TO_VACUOLE	1.47333e-06	4.0834e-06	6.63038e-07	6.10035e-05	1.35267e-07	2.03285e-05	1.68073e-05	4.0598e-05	1.44515e-07	0.000425759	9.16015e-07	9.21526e-06	3.42627e-05	6.50514e-05	1.77548e-06	1.89165e-06	0.000457481	4.17411e-06	0.000121819	2.87249e-05
159	148	GOBP_REGULATION_OF_MACROAUTOPHAGY	1.61217e-06	9.05867e-11	1.63689e-14	1.60094e-08	3.14294e-09	1.41932e-07	1.75714e-06	5.90922e-06	4.13142e-07	0.00132338	1.18363e-07	1.53608e-09	8.65809e-09	1.73974e-07	1.7329e-09	4.72485e-10	5.78803e-06	5.41928e-07	4.3146e-07	2.39502e-10
157	142	GOBP_POSITIVE_REGULATION_OF_NEURON_PROJECTION_DEVELOPMENT	1.64479e-06	0.0113635	0.000765493	5.52196e-06	0.000112112	0.00241764	0.00020088	0.0305501	0.015837	0.00503143	0.00382839	0.37471	0.0038214	0.000428286	5.24803e-05	0.000130622	0.12352	0.00453964	0.000953104	0.460357
1834	1453	GOBP_ORGANONITROGEN_COMPOUND_BIOSYNTHETIC_PROCESS	1.71234e-06	3.45522e-42	2.90119e-30	2.20319e-12	1.65557e-14	3.38723e-14	5.4627e-07	3.37126e-10	2.9022e-13	0.0066946	1.12289e-16	2.83614e-56	6.82325e-21	1.44898e-23	9.60775e-17	3.01614e-08	6.2755e-07	0.000113167	8.64288e-25	7.59482e-35
66	59	GOBP_VESICLE_TARGETING	1.71903e-06	4.1939e-10	7.95435e-09	1.87951e-05	1.78375e-07	2.02712e-06	5.97981e-06	7.1805e-06	8.7505e-07	0.0301483	1.81091e-06	1.51997e-08	1.54564e-06	6.11519e-05	2.87117e-06	5.46046e-07	0.00011876	6.89283e-05	2.40512e-05	2.59337e-09
449	394	GOBP_ESTABLISHMENT_OF_ORGANELLE_LOCALIZATION	1.7218e-06	2.25216e-09	3.57758e-11	8.64975e-09	5.32734e-08	1.82778e-05	3.58601e-06	3.35654e-05	4.5347e-07	0.000261727	9.75361e-08	2.40238e-11	5.95966e-08	5.90778e-09	7.86452e-08	2.46654e-07	2.51722e-05	4.1242e-05	3.78513e-09	5.61809e-08
35	33	GOBP_POSITIVE_REGULATION_OF_DENDRITIC_SPINE_DEVELOPMENT	1.73269e-06	0.0461409	0.00349058	0.000409644	0.0509529	0.0216667	0.000151647	0.0158865	0.0108349	0.000743936	0.00241811	0.0213682	0.00305501	0.000272365	0.0147248	0.11634	0.000186552	0.0312162	0.010053	0.460509
169	124	GOCC_CHROMOSOME_TELOMERIC_REGION	1.73566e-06	4.92707e-10	5.18924e-07	0.000264371	0.000944914	5.81326e-05	7.76088e-05	9.73886e-05	0.000183995	0.000236426	0.000104855	1.20904e-08	0.000317617	5.25236e-09	3.87914e-05	0.0504288	4.84612e-07	0.000112035	2.55538e-07	7.78643e-07
21	19	GOBP_CALCIUM_ION_REGULATED_EXOCYTOSIS_OF_NEUROTRANSMITTER	1.75338e-06	5.60147e-06	4.87256e-08	1.69815e-07	4.35078e-06	4.66681e-05	0.000351675	0.0096253	0.000478818	0.00123958	6.7978e-05	0.00036944	3.80735e-05	4.47784e-07	1.98741e-06	6.39169e-07	0.00030988	0.0637164	7.42355e-07	0.193984
251	224	GOBP_PROTEIN_ACYLATION	1.81949e-06	1.32216e-10	1.36178e-12	3.04818e-07	5.74219e-08	9.02759e-09	7.82389e-07	2.92504e-06	1.24168e-07	5.6619e-06	4.10634e-09	4.65791e-10	2.35278e-06	1.99727e-09	2.70791e-08	0.000189493	1.69191e-08	3.36713e-08	1.25386e-06	4.84444e-06
85	80	GOBP_EXOCYTIC_PROCESS	1.83405e-06	5.46995e-05	1.35781e-06	0.000726354	8.48644e-05	0.000159899	0.00122453	0.0437478	4.40087e-05	9.39724e-05	0.000986106	0.000671166	0.000534976	0.000828119	0.000219916	1.12454e-05	0.00657442	0.00282078	0.00398063	0.0603617
129	117	GOBP_DNA_TEMPLATED_TRANSCRIPTION_ELONGATION	1.89357e-06	3.88636e-08	8.22819e-08	0.000660656	1.8446e-06	8.61848e-07	9.07021e-07	1.19284e-05	9.9098e-08	0.00148442	4.2534e-06	1.29584e-08	2.21151e-05	2.00285e-06	1.34446e-07	0.000357643	2.07608e-07	1.92718e-06	2.53595e-05	1.60445e-10
106	85	GOBP_HETEROCHROMATIN_ORGANIZATION	1.94947e-06	0.0468122	0.0002324	8.35455e-06	0.000125196	0.00013089	0.000134723	0.000187836	0.000229039	5.0889e-08	5.61816e-07	0.0433108	0.000743041	7.71762e-07	0.00015842	0.0100544	3.89835e-05	2.03264e-05	0.000141067	0.150605
87	71	GOBP_ENDOCYTIC_RECYCLING	1.9926e-06	4.11408e-05	1.34e-09	6.73872e-06	0.000137072	0.000254716	0.000122197	0.000653356	7.45155e-06	0.00123188	4.80274e-05	2.79224e-05	4.13342e-06	9.05221e-05	2.13961e-06	5.92179e-06	0.000385282	2.81358e-05	0.00531966	0.0164166
375	315	GOBP_REGULATION_OF_SUPRAMOLECULAR_FIBER_ORGANIZATION	2.02165e-06	0.000226646	5.22969e-06	5.62968e-05	2.43177e-06	0.00251749	0.0166486	0.041411	0.000375001	9.29054e-06	0.00239231	0.00089366	9.32583e-06	0.000892234	0.000421843	1.76815e-06	0.0212758	0.0342499	0.00752751	0.0464987
68	56	GOBP_PROTEIN_K48_LINKED_UBIQUITINATION	2.08845e-06	2.52129e-07	4.85819e-08	3.89523e-06	9.56419e-08	2.86577e-05	0.000422512	0.000200381	0.000111208	0.0639957	3.8325e-05	3.33919e-05	1.48692e-05	1.40467e-05	5.4275e-06	2.5769e-09	0.00257447	0.000970089	0.00125221	2.77958e-05
203	185	GOBP_NEUROTRANSMITTER_TRANSPORT	2.14274e-06	0.00158748	1.26109e-05	0.000548873	0.000174994	0.000465943	0.00059228	0.411744	0.00747115	0.00784967	0.0026704	0.179657	0.002187	0.000333533	0.000717179	1.93841e-05	0.045676	0.185079	0.0128754	0.697239
214	185	GOBP_REGULATION_OF_DNA_REPAIR	2.14662e-06	7.12939e-07	1.33099e-08	4.13163e-06	1.22879e-05	9.21451e-07	3.11312e-07	5.26839e-06	6.95868e-07	4.65476e-07	1.7689e-07	1.27805e-08	7.61843e-05	2.76496e-10	9.17722e-06	0.00863781	1.12695e-07	1.79545e-05	0.00012552	7.18934e-07
105	96	GOBP_REGULATION_OF_DNA_TEMPLATED_TRANSCRIPTION_ELONGATION	2.16011e-06	3.92318e-06	3.73993e-07	0.00123071	3.99723e-06	1.93618e-06	7.24461e-07	1.01838e-05	1.41138e-07	0.000892847	1.44522e-05	1.17433e-06	5.39379e-05	1.922e-05	5.94011e-07	0.000529086	2.56485e-07	1.33907e-06	3.97785e-05	1.11704e-08
35	31	GOBP_LIGAND_GATED_ION_CHANNEL_SIGNALING_PATHWAY	2.19796e-06	0.067081	0.245238	0.00199249	0.00160873	0.0010737	0.00118106	0.0364357	0.054847	0.00959452	0.00143661	0.433063	9.81662e-05	0.0432489	0.000888509	1.92124e-05	0.0196945	0.133608	0.0638324	0.265897
45	43	GOBP_PROTEIN_TARGETING_TO_VACUOLE	2.2551e-06	2.61409e-06	1.49924e-06	2.85196e-05	1.82076e-07	2.40208e-05	3.7131e-05	2.93807e-05	3.64727e-07	0.00513688	3.96402e-06	0.000131497	2.01357e-05	7.80279e-05	3.17287e-06	1.00434e-06	0.000407525	3.57872e-06	0.000113308	3.35412e-06
44	43	GOBP_POSTSYNAPTIC_SPECIALIZATION_ORGANIZATION	2.3196e-06	0.0660187	0.000426395	1.01903e-05	0.000873369	0.00272887	0.000665228	0.0813988	0.0534987	0.00245617	0.0374758	0.578718	0.0104946	0.00122222	2.34209e-05	0.00103348	0.00602988	0.0257731	0.00364802	0.385429
63	55	GOBP_ESTABLISHMENT_OF_PROTEIN_LOCALIZATION_TO_PLASMA_MEMBRANE	2.42369e-06	6.48119e-06	3.5602e-07	3.53658e-06	7.29783e-06	0.00019021	2.7939e-06	0.000715115	9.61645e-06	0.0191895	4.51189e-05	1.55765e-06	6.46308e-05	1.67971e-06	2.32709e-05	5.26748e-06	3.71305e-05	0.000350203	0.000658041	0.000258817
1227	1047	GOCC_VESICLE_MEMBRANE	2.43605e-06	8.22422e-06	4.82496e-11	1.34708e-07	5.31543e-06	0.000399775	0.000467248	0.000426239	0.000129803	0.000142069	9.3081e-06	0.000509824	4.33885e-05	0.000889013	4.43234e-06	3.14135e-09	0.00266959	1.00052e-05	0.00129347	0.183455
166	146	GOBP_NUCLEAR_EXPORT	2.46546e-06	1.27743e-11	1.19261e-11	0.000321008	7.13712e-07	5.17517e-07	3.89324e-07	3.86627e-05	4.02767e-07	0.00417829	7.09016e-09	4.23915e-11	2.97525e-07	3.10268e-12	3.72326e-08	0.00154589	4.28837e-06	2.20472e-06	3.11533e-08	3.7266e-08
104	83	GOBP_LONG_TERM_SYNAPTIC_POTENTIATION	2.54208e-06	0.00472858	0.0020776	3.70946e-05	0.0779088	0.15235	0.00127594	0.498657	0.0537574	0.0101481	0.0636188	0.0872001	0.0084542	0.00117497	0.0250971	0.016567	0.00109634	0.231859	0.0335171	0.408892
957	727	GOBP_AMIDE_BIOSYNTHETIC_PROCESS	2.71373e-06	1.63953e-43	4.61171e-32	4.3279e-09	8.81815e-13	5.29197e-10	9.66115e-06	1.21114e-07	7.60363e-10	0.0386349	1.34874e-15	6.36829e-66	4.58006e-17	9.81179e-35	2.61538e-14	7.58309e-07	2.55859e-05	0.0158849	1.71956e-27	9.64635e-36
30	21	GOBP_MITOTIC_SISTER_CHROMATID_COHESION	2.9152e-06	1.32175e-05	0.00152393	1.45372e-06	2.22355e-07	1.67649e-07	2.07488e-06	2.70002e-06	5.28894e-07	0.000479748	1.36197e-06	0.000584626	6.56396e-06	1.63126e-06	2.49379e-06	3.11462e-05	3.60996e-05	3.23475e-05	6.72799e-06	0.00107911
55	52	GOBP_PROTEIN_LOCALIZATION_TO_LYSOSOME	2.9928e-06	2.40017e-06	8.55035e-06	0.000179617	6.24115e-06	0.000138619	8.00084e-05	0.000193821	2.13477e-05	0.00639258	2.61113e-05	2.53344e-06	1.08086e-05	6.85455e-05	7.94111e-06	2.47766e-05	0.00350788	0.000185601	0.000247875	0.000184461
117	105	GOMF_UBIQUITIN_LIKE_PROTEIN_BINDING	3.17851e-06	1.34224e-07	3.42153e-09	8.75222e-06	2.57223e-07	6.31575e-07	1.98369e-09	2.09862e-07	2.35257e-07	2.13823e-07	2.53387e-08	3.12915e-08	2.15307e-05	1.47551e-06	1.60192e-07	2.89713e-05	4.56981e-05	6.64826e-09	0.000127681	2.0664e-06
721	618	GOBP_NEGATIVE_REGULATION_OF_CELLULAR_COMPONENT_ORGANIZATION	3.19471e-06	0.00030056	1.28677e-05	2.60404e-05	1.6357e-05	0.0101148	0.00717083	0.090353	0.000604511	0.00197117	0.0145251	0.00318723	9.00299e-05	0.000686044	0.00232309	4.48414e-05	0.0174022	0.124533	0.0149899	0.0141129
121	86	GOMF_DEUBIQUITINASE_ACTIVITY	3.22751e-06	3.26487e-07	2.22743e-09	1.81686e-07	2.88922e-07	2.35276e-10	1.927e-08	4.07031e-09	9.3364e-10	1.89286e-05	3.60474e-09	1.8093e-06	1.5659e-08	5.40075e-09	1.78654e-08	0.000128706	2.46399e-08	6.36548e-08	2.46436e-08	7.43367e-09
452	376	GOBP_CHROMOSOME_SEGREGATION	3.23683e-06	5.0317e-07	0.000144315	0.00193117	0.000118519	9.40345e-07	0.000218694	8.25404e-06	4.54789e-05	2.57811e-08	8.08037e-05	1.84148e-07	0.00449625	1.76337e-09	6.03131e-05	0.0393912	4.35168e-09	2.94767e-05	3.15158e-07	1.46143e-05
63	62	GOCC_AXON_CYTOPLASM	3.27314e-06	4.68126e-10	8.40648e-13	7.73937e-09	2.32003e-09	1.9621e-07	1.02263e-07	1.56583e-05	5.37961e-06	0.00243129	8.74774e-08	5.95735e-11	1.08743e-09	2.68617e-07	1.37291e-08	2.49303e-09	6.52638e-06	4.92475e-05	1.58929e-06	4.46262e-08
104	91	GOCC_ACETYLTRANSFERASE_COMPLEX	3.28231e-06	8.20967e-12	3.02223e-12	4.21043e-06	7.90558e-08	2.85215e-08	2.39913e-06	3.5691e-07	6.11162e-08	0.000471819	5.01199e-09	2.11588e-10	8.6909e-07	5.2488e-10	9.59707e-09	8.8077e-05	5.72641e-08	6.09397e-07	1.01432e-05	4.0429e-10
445	394	GOBP_CELL_JUNCTION_ASSEMBLY	3.31965e-06	0.594328	0.108144	0.000591852	0.000589051	0.00396302	0.000324514	0.503015	0.0382506	0.0196221	0.0536817	0.998513	0.0639603	0.328862	0.000188983	8.27696e-07	0.0072823	0.143462	0.0119317	0.92806
71	50	GOMF_NUCLEOSOME_BINDING	3.52917e-06	0.000510949	3.20988e-06	5.75861e-06	6.26334e-05	1.62508e-05	8.99577e-05	6.14344e-06	0.000283714	1.0372e-05	3.72754e-08	2.46141e-06	4.87938e-05	8.50187e-07	0.000123487	0.0113199	3.38611e-06	0.000539925	8.79098e-05	0.00336074
76	67	GOBP_POSITIVE_REGULATION_OF_AXONOGENESIS	3.60646e-06	0.0274854	0.00211259	0.00114277	0.00010211	0.0358357	0.000158931	0.0572056	0.00042125	1.71544e-05	0.00453119	0.321148	0.00145362	1.00825e-05	7.0254e-05	6.3822e-05	0.00519128	0.000897933	0.00125066	0.186552
91	80	GOBP_ORGANELLE_TRANSPORT_ALONG_MICROTUBULE	3.62867e-06	3.11321e-09	3.88357e-12	2.44718e-07	1.38859e-09	4.09102e-06	6.67991e-06	7.22205e-05	9.37439e-06	6.3735e-05	1.53747e-07	1.52988e-11	1.08927e-09	2.59122e-08	7.86983e-09	3.06358e-10	0.0007797	1.80013e-06	2.02386e-06	8.05974e-08
90	75	GOBP_RNA_EXPORT_FROM_NUCLEUS	3.77535e-06	1.77406e-08	4.39739e-06	0.000885172	0.000891622	1.68675e-05	1.63348e-06	3.13661e-05	7.68062e-06	0.00137048	1.25337e-05	3.63287e-09	5.94215e-06	1.27701e-11	1.06075e-05	0.128834	2.74414e-07	5.40095e-06	1.20071e-07	1.51991e-08
44	36	GOCC_H4_HISTONE_ACETYLTRANSFERASE_COMPLEX	3.89513e-06	4.68922e-07	2.56292e-06	0.000420877	3.64701e-06	1.35511e-05	5.77357e-05	3.30795e-05	1.55021e-05	0.000294243	6.70109e-07	4.64013e-07	3.67438e-05	3.62931e-07	8.07094e-07	0.000225616	1.27715e-05	4.154e-05	8.57165e-05	3.39661e-05
234	211	GOBP_DEVELOPMENTAL_GROWTH_INVOLVED_IN_MORPHOGENESIS	4.03194e-06	0.240001	0.0541332	0.00067429	0.00230686	0.00501946	1.61939e-05	0.152766	0.00409325	0.000586742	0.0364293	0.774951	0.0006295	0.0101679	0.000486376	0.00108746	0.00499119	0.148363	0.00391796	0.576554
46	43	GOBP_REGULATION_OF_SYNAPTIC_VESICLE_EXOCYTOSIS	4.05916e-06	2.79551e-06	1.14506e-07	2.97105e-05	9.9974e-07	5.05084e-05	2.1861e-06	0.0123314	0.000128549	0.0823409	1.6592e-05	0.00133113	9.99374e-07	0.00142174	5.6066e-06	3.32383e-08	0.00161213	0.0082525	0.00115098	0.0279605
79	74	GOCC_HISTONE_DEACETYLASE_COMPLEX	4.14314e-06	1.45534e-06	1.95321e-08	7.3324e-06	1.68825e-07	3.06159e-06	1.24854e-06	3.93201e-06	3.3292e-06	7.10828e-07	6.79707e-08	4.10644e-08	7.52519e-06	5.26283e-07	1.7151e-06	1.36933e-05	2.98637e-08	3.54079e-05	7.60678e-06	0.00220502
1384	1072	GOCC_SUPRAMOLECULAR_COMPLEX	4.18566e-06	6.82339e-05	6.10148e-07	5.19263e-07	0.00038484	0.000255328	0.00361808	0.000621492	0.00011242	2.86225e-11	0.00250216	5.34981e-06	6.67897e-05	1.2443e-07	0.000329537	0.0072518	3.16817e-06	0.00240773	2.25404e-06	4.68206e-05
303	260	GOBP_DOUBLE_STRAND_BREAK_REPAIR	4.25976e-06	0.000107724	0.0024148	0.000146199	8.01954e-05	3.21175e-07	2.32588e-06	3.47965e-06	2.55817e-05	4.88448e-08	1.30294e-05	1.71845e-06	0.00232274	1.68726e-07	2.07567e-05	0.0403189	3.23555e-09	2.30101e-06	1.70937e-05	1.17174e-05
92	86	GOCC_MEMBRANE_COAT	4.32816e-06	5.60699e-11	3.31056e-10	5.42057e-05	4.48393e-05	7.74474e-05	2.1182e-05	0.000328869	3.86035e-05	0.000129036	1.30147e-05	1.30772e-08	0.000540484	4.72357e-07	1.17698e-05	5.27418e-05	0.000229111	8.15921e-07	5.8441e-05	1.18134e-06
130	88	GOBP_RNA_DESTABILIZATION	4.38811e-06	0.000154662	2.97672e-05	0.0014968	2.07101e-05	2.65717e-05	1.25388e-06	0.0013151	2.77211e-05	0.000799148	2.33638e-07	0.00357379	1.12772e-05	1.77105e-08	7.52585e-06	0.00213779	0.000265695	9.53194e-05	6.78304e-06	8.55066e-05
187	168	GOMF_PHOSPHATASE_BINDING	4.42074e-06	0.0653866	1.63777e-05	4.4201e-05	6.20063e-06	0.000201719	0.00411194	0.00198359	0.000401014	6.55484e-05	5.18142e-05	0.0255996	0.00039543	0.00216997	0.000172355	2.58183e-06	0.000174378	0.00422985	0.037679	0.041933
55	51	GOMF_NUCLEAR_RECEPTOR_COACTIVATOR_ACTIVITY	4.5796e-06	0.00036165	1.32735e-06	2.75179e-05	6.84959e-05	9.58988e-06	5.82234e-06	8.1371e-05	7.37159e-05	1.96069e-05	3.44831e-05	0.00120399	0.000477705	6.76885e-05	4.79951e-06	0.000441296	8.80327e-06	3.25837e-05	0.000315049	0.00424853
484	442	GOBP_SMALL_GTPASE_MEDIATED_SIGNAL_TRANSDUCTION	4.90641e-06	0.535555	0.0192106	1.16939e-07	9.76309e-05	0.00727878	0.00826057	0.00019797	2.96771e-05	6.42924e-12	0.000185202	0.254453	0.000330638	0.0011889	0.000246972	9.97938e-07	0.0060604	3.86424e-05	0.0883466	0.395029
64	60	GOBP_VESICLE_DOCKING	4.9306e-06	9.32448e-05	2.06623e-06	1.09642e-05	5.13664e-06	3.84952e-06	0.00120124	0.000442252	2.51399e-07	5.61092e-05	0.000235286	0.000242362	0.000921517	0.000137874	8.85527e-05	1.88793e-06	0.00225864	9.19317e-06	0.000545404	0.00963844
28	28	GOBP_STRESS_GRANULE_ASSEMBLY	4.94031e-06	4.11666e-06	1.22791e-07	1.01374e-06	1.93283e-07	5.96989e-07	1.4155e-06	5.56387e-06	3.62115e-07	0.00772466	1.91533e-06	1.84256e-05	4.73978e-08	6.97763e-06	2.82231e-06	2.93565e-06	1.6982e-05	6.50674e-05	1.4057e-06	2.50142e-05
61	59	GOBP_RECEPTOR_LOCALIZATION_TO_SYNAPSE	5.19613e-06	9.95868e-05	7.20672e-05	0.000463351	4.60224e-06	0.000366215	1.90055e-05	0.0130878	0.000224103	3.84234e-05	0.000123685	0.0135313	3.6337e-05	0.00345533	3.76873e-05	7.15984e-06	0.00230865	0.0051518	0.00685427	0.30877
31	31	GOBP_POSITIVE_REGULATION_OF_EXCITATORY_POSTSYNAPTIC_POTENTIAL	5.25752e-06	0.0333495	0.00134021	5.21893e-05	0.00118913	0.00429463	2.58406e-07	0.0618119	0.0109919	7.24838e-05	0.000355437	0.36619	0.000561845	0.00429739	0.000194796	0.000687107	1.05753e-05	0.0386676	0.00179015	0.521682
130	115	GOBP_POSITIVE_REGULATION_OF_DNA_REPAIR	5.27193e-06	1.02547e-05	8.57438e-06	2.51601e-05	7.05245e-05	1.11264e-06	1.13936e-06	9.85276e-06	1.51386e-05	4.4989e-07	1.26007e-06	3.73088e-07	8.66204e-05	6.18933e-09	1.01717e-05	0.0283951	2.52702e-06	0.00021135	0.000160488	0.000208486
104	94	GOBP_REGULATION_OF_TELOMERE_MAINTENANCE	5.30836e-06	1.93814e-09	1.33403e-05	0.000494154	5.84581e-05	4.46966e-07	1.34472e-05	3.41068e-05	5.26792e-06	0.000110086	1.36137e-05	1.44418e-07	5.64337e-06	2.62991e-07	3.03557e-06	0.00349586	1.09615e-05	7.2838e-05	6.09459e-06	1.71332e-09
820	605	GOBP_PEPTIDE_BIOSYNTHETIC_PROCESS	5.59006e-06	2.78784e-46	8.78593e-33	3.0522e-09	2.31632e-12	3.00411e-10	3.5895e-05	3.62274e-06	2.82366e-09	0.0317656	3.00895e-15	6.49102e-72	2.03121e-17	4.4818e-39	7.12896e-15	1.52541e-05	3.75875e-05	0.107702	4.34293e-30	1.31947e-37
90	85	GOBP_MEMBRANE_DOCKING	5.80004e-06	3.54892e-05	4.79783e-07	4.42731e-06	1.3694e-06	2.35238e-06	0.000208491	2.04522e-05	1.73798e-07	4.62549e-06	7.21922e-05	4.73362e-05	0.000167032	0.000342762	3.8947e-06	1.05843e-06	0.000517636	9.53155e-07	0.00060311	0.0016971
26	24	GOBP_IONOTROPIC_GLUTAMATE_RECEPTOR_SIGNALING_PATHWAY	6.05207e-06	0.0323759	0.268385	0.00275168	0.00125316	0.00179445	0.000319789	0.0108377	0.0302036	0.0070233	0.000726207	0.428511	1.149e-06	0.0755426	0.000573064	1.20016e-05	0.0302206	0.197522	0.0932475	0.0697563
48	28	GOBP_MRNA_SPLICE_SITE_SELECTION	6.44498e-06	1.70841e-07	0.000179112	1.47941e-05	7.21285e-07	1.6645e-05	5.43367e-06	0.000621398	6.54171e-06	0.0134997	1.85604e-06	6.28721e-06	1.10869e-06	3.56702e-06	7.81679e-07	0.001354	3.3947e-05	0.0641426	6.97923e-07	6.01172e-06
63	61	GOBP_HISTONE_H4_ACETYLATION	6.48359e-06	3.77108e-07	8.05181e-07	0.000146687	6.31488e-05	3.53623e-05	4.48579e-05	3.59544e-05	3.68386e-05	7.56594e-07	1.42247e-06	1.75886e-06	8.16115e-05	9.95694e-08	1.06971e-05	0.0112978	4.12707e-07	8.05086e-05	5.12469e-05	0.00106302
38	35	GOBP_MICROTUBULE_NUCLEATION	6.70041e-06	5.19169e-06	8.32198e-06	0.000201764	9.67204e-06	4.02443e-05	5.43284e-05	0.00100621	4.10447e-05	7.01043e-05	5.242e-05	2.00952e-05	2.59725e-05	9.79721e-07	2.44709e-05	0.00028018	0.000113973	0.000183502	0.00124734	0.00086466
20	19	GOMF_SYNTAXIN_1_BINDING	6.74379e-06	0.00144957	0.000106591	0.000234201	0.00026076	0.00124163	7.62229e-05	0.000887348	0.000826485	0.00192124	1.70701e-05	0.00100943	0.000557927	1.02588e-06	9.46259e-05	6.19695e-05	8.26093e-06	0.00441282	6.92313e-05	0.12916
255	224	GOBP_PHOSPHOLIPID_BIOSYNTHETIC_PROCESS	6.80517e-06	0.0023208	0.00403635	0.000142054	1.7738e-05	2.39168e-05	1.51087e-05	3.62404e-05	1.26597e-07	1.50513e-05	2.01098e-06	0.00213594	5.5058e-07	7.23075e-05	1.12835e-06	8.24734e-05	1.52623e-05	6.96898e-09	0.00390535	1.51949e-07
57	54	GOCC_VESICLE_TETHERING_COMPLEX	6.87611e-06	1.30001e-07	0.000383828	0.000198054	6.59597e-07	7.49287e-07	1.29785e-05	2.40888e-06	3.10195e-07	0.00164685	1.47564e-05	8.36817e-05	2.89313e-06	0.000239679	1.67515e-06	1.11974e-06	0.000175096	9.75124e-07	0.000286359	8.28194e-08
190	164	GOMF_TRANSCRIPTION_COREPRESSOR_ACTIVITY	7.03715e-06	9.85173e-05	4.22337e-08	1.84032e-05	2.76718e-07	3.38123e-06	2.15025e-05	0.0061001	2.04496e-05	0.000349395	9.8485e-06	0.000190999	3.73463e-05	1.48093e-05	4.08507e-06	2.07278e-05	5.89827e-05	0.000882795	0.000188319	0.0297279
148	137	GOBP_REGULATION_OF_POSTSYNAPTIC_MEMBRANE_POTENTIAL	7.16025e-06	0.0139523	0.131512	0.012088	0.0130502	0.00213667	0.000293282	0.622141	0.0407183	0.0162072	0.0773911	0.973331	0.00308132	0.0735363	0.000890046	0.00247475	0.000604513	0.181199	0.0127544	0.716171
185	150	GOBP_CYTOKINESIS	7.17205e-06	1.24005e-05	6.22875e-07	0.000608911	9.38856e-07	0.000338371	0.000101682	0.0085034	0.000327089	0.00120311	2.03979e-05	3.39263e-06	0.000243955	8.00686e-06	1.32179e-05	9.47623e-06	0.000196335	0.00232283	0.00021101	1.27265e-05
175	156	GOBP_REGULATION_OF_UBIQUITIN_DEPENDENT_PROTEIN_CATABOLIC_PROCESS	7.22358e-06	8.25193e-07	6.12595e-12	1.64334e-05	9.29694e-08	4.75003e-05	2.23042e-05	0.000712327	1.16961e-05	0.0037726	5.27279e-06	3.44591e-07	1.96978e-07	2.94722e-06	7.62687e-08	4.04623e-07	0.00259602	0.000875271	0.00160484	2.80054e-08
473	384	GOBP_RIBONUCLEOPROTEIN_COMPLEX_BIOGENESIS	7.29124e-06	1.18568e-42	2.23471e-25	3.08646e-05	7.94485e-08	1.16451e-08	1.58507e-07	3.41909e-09	1.35432e-09	0.0318671	3.1782e-13	2.25435e-60	2.78331e-11	4.45279e-26	7.33605e-11	0.00208341	2.06729e-07	0.0155623	6.08368e-20	3.93519e-37
210	185	GOBP_GLYCEROPHOSPHOLIPID_BIOSYNTHETIC_PROCESS	7.3767e-06	0.0123852	0.0134726	0.00144906	0.000167957	0.000125705	4.95234e-05	8.18866e-05	1.63826e-06	8.87355e-05	7.65487e-06	0.0139312	4.61195e-06	5.81717e-05	1.6679e-05	0.000703667	2.96327e-05	3.08432e-08	0.00857065	3.26714e-05
43	37	GOBP_RAC_PROTEIN_SIGNAL_TRANSDUCTION	7.87104e-06	0.000516082	0.00033108	2.97739e-08	3.50657e-05	0.00318274	0.0590762	0.0177335	0.00425909	0.000410088	0.00172612	0.00196308	0.00175155	6.83046e-05	2.21646e-05	1.14919e-06	0.00570561	0.0055023	0.000170448	0.0250334
212	194	GOBP_REGULATION_OF_NEUROTRANSMITTER_LEVELS	7.87736e-06	0.00270026	8.91784e-05	0.00145544	0.000933805	0.0011152	0.00342688	0.559612	0.0109992	0.00805793	0.0150228	0.244068	0.00542729	0.00629896	0.00706617	4.58432e-05	0.0672088	0.215552	0.0478052	0.709767
245	219	GOMF_CATALYTIC_ACTIVITY_ACTING_ON_DNA	8.01751e-06	7.28741e-05	0.0592706	0.000192604	5.45167e-05	3.83622e-06	0.000488326	1.85326e-06	5.2301e-06	3.2643e-06	1.68406e-05	8.30548e-05	0.00701989	2.03587e-07	4.2543e-05	0.0236012	2.33406e-07	7.7604e-05	6.8905e-06	1.89008e-05
258	227	GOBP_RESPONSE_TO_ENDOPLASMIC_RETICULUM_STRESS	8.38586e-06	1.62259e-12	1.57015e-13	0.000112894	1.04271e-07	0.00208667	0.000402321	0.00180107	6.95596e-07	0.433946	5.79323e-06	1.07155e-08	6.03384e-08	2.50627e-06	0.000161144	5.2449e-08	0.00795151	0.00374533	0.000423836	0.000134107
138	126	GOMF_NUCLEAR_RECEPTOR_BINDING	8.53815e-06	0.000152214	5.25437e-09	1.21323e-05	2.27105e-07	9.41032e-05	3.96528e-05	0.000199189	0.00014892	0.000367149	1.50314e-06	6.10284e-05	5.42679e-06	7.79398e-07	1.34996e-05	6.64002e-07	0.000183682	0.00114375	0.000561539	0.00497709
41	36	GOBP_RNA_POLYADENYLATION	8.57484e-06	1.73684e-05	2.00004e-05	0.000165823	3.445e-05	9.86574e-06	2.27691e-06	6.9307e-05	6.39165e-05	0.0340031	1.20627e-06	0.000151022	2.46444e-06	9.12538e-07	3.23219e-06	0.000920139	0.00021771	0.000230613	9.10104e-05	8.34564e-05
133	111	GOBP_REGULATION_OF_DOUBLE_STRAND_BREAK_REPAIR	8.9348e-06	5.69595e-05	3.46935e-05	0.00031794	9.35355e-05	1.23202e-05	3.64128e-06	0.000226164	3.40514e-05	3.60395e-06	2.40338e-06	1.90248e-05	0.000545503	2.52077e-07	4.94653e-05	0.0146759	1.4599e-06	0.000299962	0.000582809	0.000633727
17	15	GOBP_POSITIVE_REGULATION_OF_DENDRITIC_SPINE_MORPHOGENESIS	9.23123e-06	0.0230754	0.00925715	0.000878444	0.0344786	0.0581167	3.60836e-05	0.00731685	0.00576081	0.00120055	0.00120906	0.0103071	0.00682514	0.000164032	0.0123097	0.0262531	3.68217e-05	0.0163232	0.0198871	0.252943
20	17	GOBP_ENDOPLASMIC_RETICULUM_TUBULAR_NETWORK_ORGANIZATION	1.01178e-05	7.19238e-06	2.31036e-05	5.73773e-06	2.56676e-06	2.96626e-05	3.69981e-05	7.02066e-05	0.000131423	0.0325084	8.70824e-06	0.000258926	7.06089e-05	4.5336e-05	1.31997e-05	7.1881e-07	0.000109538	0.00697286	8.63596e-05	0.000134932
26	26	GOBP_MODIFICATION_OF_SYNAPTIC_STRUCTURE	1.02396e-05	2.39498e-05	2.15384e-05	0.0127601	0.00228837	0.00489736	6.95656e-05	0.332696	0.0359207	0.00298469	0.00235511	0.00402597	0.00364258	0.000119583	0.000154121	0.013523	0.000649138	0.00615892	0.00523316	0.0400467
157	132	GOCC_CENTRIOLE	1.02855e-05	0.00574094	0.266475	4.17893e-05	2.92036e-05	3.33971e-08	3.17116e-06	5.80255e-11	1.78494e-07	8.51109e-08	2.53294e-07	0.000195048	1.32795e-05	5.37496e-08	9.06469e-06	0.0130888	5.04816e-07	3.29472e-06	8.20861e-07	2.29359e-08
203	180	GOCC_MIDBODY	1.04006e-05	7.14734e-08	3.77986e-09	0.000290603	2.10529e-05	0.000913249	0.000527934	0.000431144	0.000396229	0.000576684	0.000198109	1.59541e-08	0.00039937	1.90723e-05	0.000132172	0.000272168	0.000100221	0.000267154	0.000741427	5.89729e-06
54	52	GOBP_SYNAPTIC_VESICLE_LOCALIZATION	1.07179e-05	1.61186e-07	4.39326e-10	4.14404e-06	1.19382e-08	3.65925e-06	5.15345e-06	0.00256353	1.87694e-05	0.00509456	1.36804e-05	7.17491e-06	2.89276e-06	0.000322606	3.28695e-07	8.14711e-08	7.45935e-05	0.00734989	1.9066e-06	0.000329823
38	37	GOCC_DENDRITIC_SHAFT	1.07843e-05	0.00204453	7.05662e-06	1.81934e-05	1.003e-05	2.70824e-05	6.36836e-08	0.000688127	0.00166917	5.11259e-05	3.97536e-06	0.021908	0.000411686	0.00216087	7.90809e-07	2.7227e-06	0.000103095	0.00962258	0.00107052	0.0323067
302	265	GOCC_CELL_CORTEX	1.08786e-05	0.00974546	2.29916e-05	2.81245e-07	7.24409e-05	0.000323697	0.0010318	0.00409111	0.00264714	8.01117e-10	0.000537487	0.00258568	0.000193552	0.000240061	0.00101961	1.92812e-05	0.000164137	0.00405361	0.00497114	0.187348
324	253	GOBP_REGULATION_OF_TRANSPORTER_ACTIVITY	1.10117e-05	0.0512069	0.00112468	0.000126507	0.000440607	0.0843145	0.0544086	0.602543	0.0535866	0.176874	0.0789496	0.131903	0.0410252	0.0094158	0.00878019	4.64028e-05	0.02674	0.157207	0.131459	0.737688
1252	962	GOBP_AMIDE_METABOLIC_PROCESS	1.13453e-05	1.75259e-35	3.75449e-27	5.14494e-10	2.03214e-13	1.0508e-08	3.00503e-05	1.84975e-09	5.52051e-10	0.108957	3.2502e-15	1.11833e-53	2.02786e-16	2.79547e-25	6.35366e-13	5.89546e-08	0.000239299	0.00884749	9.82754e-24	6.86895e-31
82	75	GOBP_VESICLE_BUDDING_FROM_MEMBRANE	1.15475e-05	9.84102e-12	2.29949e-10	0.000482183	2.19959e-06	9.88269e-06	9.39608e-05	0.00211443	1.42692e-05	0.0126083	4.21766e-06	5.04357e-08	8.24567e-06	1.35274e-05	1.54543e-06	9.12299e-06	0.00060637	0.000175827	1.35358e-05	3.57612e-08
1522	1280	GOBP_REGULATION_OF_PROTEIN_MODIFICATION_PROCESS	1.16064e-05	0.103241	1.27714e-07	0.000846068	0.00529359	0.179129	0.00705819	0.173417	0.0457882	0.087368	0.0234515	0.161921	0.00461541	8.43785e-05	0.0203919	0.000518439	0.0130465	0.0658316	0.45816	0.366333
64	58	GOBP_HISTONE_H3_K4_METHYLATION	1.18094e-05	0.00186415	0.000235337	0.00601517	0.000618458	0.000140793	0.000347762	6.67444e-05	0.000153574	2.23477e-05	0.00108429	0.00546676	0.000157592	3.62228e-06	0.000141107	0.00316329	6.95469e-06	3.51888e-05	0.00348613	0.00229422
467	417	GOBP_POSITIVE_REGULATION_OF_PROTEIN_LOCALIZATION	1.18345e-05	0.000613127	7.85731e-08	0.000336298	0.000113617	0.0020405	0.0285028	0.0593944	0.000375949	0.0735772	0.00100962	0.00130399	5.25511e-06	0.000192916	0.00288436	0.00113663	0.00932746	0.0504962	0.00231255	0.1489
88	78	GOBP_REGULATION_OF_PROTEIN_DEPHOSPHORYLATION	1.22542e-05	0.000162436	3.78207e-08	0.000120631	3.60146e-06	0.00384432	0.00284198	0.141326	0.00210683	0.00293455	0.00013562	2.51696e-05	0.00062746	6.05072e-05	4.31969e-05	2.40583e-06	0.000733811	0.00167006	0.011206	0.00298964
88	79	GOBP_REGULATION_OF_MICROTUBULE_POLYMERIZATION_OR_DEPOLYMERIZATION	1.24272e-05	6.56968e-06	1.06186e-09	0.000144925	1.12212e-05	0.000344989	0.000343681	0.028564	0.00356465	4.56582e-05	0.000356547	7.21549e-05	2.40679e-05	5.28301e-06	5.11299e-05	0.000341248	0.00012027	0.00856475	0.000170142	0.0224733
1824	1562	GOBP_PHOSPHORYLATION	1.25352e-05	0.875024	0.0133162	6.50971e-05	0.00271209	0.0879144	0.000350986	0.00930263	0.0200937	0.000122391	0.00142491	0.953551	0.00968986	0.0240241	0.0268561	5.45462e-05	0.000771853	0.00875629	0.687483	0.884869
182	149	GOBP_PROTEIN_METHYLATION	1.28024e-05	6.39981e-05	6.71937e-08	3.6248e-05	2.87675e-06	2.5306e-06	1.36298e-05	9.7883e-06	2.54394e-05	6.81301e-07	8.79584e-07	9.4935e-06	0.000397887	2.20066e-08	7.82176e-07	0.00015737	1.14324e-05	1.73105e-06	0.000713985	6.61956e-05
87	79	GOBP_NUCLEOTIDE_EXCISION_REPAIR	1.2847e-05	2.28999e-06	0.000678794	4.54618e-05	0.000553768	9.74572e-06	1.41207e-05	0.00117918	2.59874e-06	1.84174e-07	2.06367e-05	2.88345e-07	0.000281125	2.56308e-06	2.35008e-05	0.05967	1.30446e-05	0.000695176	5.18668e-05	3.6613e-06
151	114	GOCC_GOLGI_STACK	1.31686e-05	7.46443e-05	0.000296756	0.000914647	3.89659e-06	0.000161027	3.96488e-05	0.0646146	1.15138e-06	0.0135368	0.00105775	0.151954	5.8469e-05	0.138202	7.455e-06	7.6179e-07	0.0196371	4.8266e-06	0.087587	3.45047e-05
271	217	GOBP_POSITIVE_REGULATION_OF_GTPASE_ACTIVITY	1.32023e-05	0.637052	0.238689	2.01833e-06	0.000936913	0.00221411	0.00128	0.00291522	1.68729e-05	1.40074e-09	0.000609127	0.703577	6.57459e-05	0.0493567	0.00337463	0.00067601	0.000371602	0.000107861	0.0577742	0.577448
231	204	GOBP_REGULATION_OF_PROTEOLYSIS_INVOLVED_IN_PROTEIN_CATABOLIC_PROCESS	1.35554e-05	2.59959e-10	5.53543e-14	7.43954e-06	4.98919e-08	1.63145e-05	1.63745e-05	0.00053188	1.61771e-05	0.0070217	2.3021e-06	4.47426e-10	9.44851e-08	2.24284e-07	9.00312e-08	1.18282e-06	0.00138352	0.000806605	2.85144e-05	6.53597e-10
1809	1497	GOBP_REGULATION_OF_TRANSPORT	1.37279e-05	0.0785066	1.08882e-05	7.75682e-06	0.00132591	0.322712	0.110205	0.90228	0.0591112	0.222036	0.109927	0.617994	0.000308055	0.0275824	0.00569274	1.60753e-06	0.457108	0.559703	0.275617	0.997891
45	43	GOMF_GLUTAMATE_RECEPTOR_BINDING	1.44418e-05	0.0101984	0.001149	0.000393105	0.00394849	0.0206926	4.05635e-06	0.0567195	0.00456904	0.00025307	0.000742031	0.00395979	0.000485666	0.000168908	0.0010829	0.00277626	2.76737e-05	0.00759534	0.00505727	0.0821721
88	80	GOBP_MICROTUBULE_POLYMERIZATION	1.50252e-05	2.96126e-07	5.92677e-09	8.43581e-05	2.57178e-06	7.65748e-05	0.000133371	0.0102783	0.000466816	0.000769413	0.00011299	1.96895e-05	3.21981e-05	6.95789e-07	3.18e-06	0.000410308	7.24031e-05	0.00445446	1.35935e-05	0.00176838
170	153	GOMF_PHOSPHOPROTEIN_PHOSPHATASE_ACTIVITY	1.50355e-05	0.00277692	1.65482e-07	4.38181e-07	8.1038e-08	1.53861e-06	1.64113e-05	2.50087e-05	0.000226977	0.000123161	4.4863e-07	0.000570084	0.00271097	0.000117977	6.02452e-07	2.24477e-09	0.000130721	0.000598382	0.00485625	0.00176956
72	64	GOMF_PROTEIN_SERINE_THREONINE_KINASE_ACTIVATOR_ACTIVITY	1.55751e-05	0.00153848	4.19081e-05	2.77476e-05	1.21484e-05	0.000503951	0.00186159	0.00105271	0.000404935	0.189133	0.00022292	0.000710753	0.0105178	0.000951244	0.000104092	6.51629e-06	0.000514337	0.000324307	0.00699844	0.00194732
1142	944	GOBP_REGULATION_OF_CELL_CYCLE	1.60969e-05	3.45237e-05	4.49951e-08	0.000573837	0.000100128	8.08473e-05	2.1619e-05	0.00212188	0.000239682	0.00175407	3.41505e-05	9.90446e-05	0.00327541	7.42167e-07	8.05236e-06	0.0185465	1.16132e-05	0.00141879	6.80738e-05	0.000236533
123	115	GOMF_SH3_DOMAIN_BINDING	1.61156e-05	0.263308	0.137444	0.000108558	0.0014957	0.00312668	0.000339877	0.000318535	0.000166652	1.39958e-07	0.000816581	0.240557	0.00716228	0.043758	0.00775685	0.00101988	3.42236e-05	1.10959e-05	0.0982785	0.305946
228	214	GOMF_GUANYL_NUCLEOTIDE_EXCHANGE_FACTOR_ACTIVITY	1.61476e-05	0.304364	0.24699	0.000114612	2.44849e-05	0.00311192	0.000191996	5.38052e-06	0.000394783	1.09057e-11	1.17122e-05	0.0908212	0.000576845	0.000466446	0.00061918	3.25382e-05	6.26138e-05	1.17681e-05	0.0311212	0.121773
229	200	GOBP_REGULATED_EXOCYTOSIS	1.64306e-05	0.00216697	0.00226313	0.0392519	0.00643695	0.0148615	0.00975224	0.949537	0.00376205	0.000452784	0.0980243	0.507705	0.00415152	0.0927856	0.00596453	0.00125161	0.105254	0.0823497	0.0491549	0.777017
1285	1137	GOCC_PLASMA_MEMBRANE_REGION	1.67307e-05	0.995776	0.990741	0.0540787	0.118786	0.642828	0.0434096	0.671674	0.527298	0.00205481	0.210297	1	0.17483	0.370689	0.186082	0.015074	0.295123	0.835534	0.532	1
86	76	GOBP_POSITIVE_REGULATION_OF_DOUBLE_STRAND_BREAK_REPAIR	1.68322e-05	1.67483e-05	7.09213e-05	0.000107919	0.000119949	2.22845e-06	4.14693e-06	1.39153e-05	2.61018e-05	1.98984e-06	4.44211e-06	9.85704e-06	0.000153759	2.47213e-07	1.85629e-05	0.0470886	3.97135e-06	0.000203421	6.45381e-05	0.00131472
127	112	GOBP_REGULATION_OF_DEPHOSPHORYLATION	1.74353e-05	0.00249839	4.68145e-07	7.54281e-05	8.85052e-06	0.00142253	0.0036699	0.0230955	0.000198793	0.0030562	0.000297909	0.000644402	0.000440277	0.00106347	0.000120059	5.40528e-06	0.00254376	0.000206728	0.0554597	0.00194311
249	212	GOCC_CHROMOSOME_CENTROMERIC_REGION	1.81426e-05	3.16834e-07	4.48626e-07	0.000454462	0.000458412	9.36705e-06	0.000142062	0.000145482	7.55115e-05	3.0856e-05	1.69925e-05	6.49336e-07	0.00355001	2.18451e-06	0.000129508	0.0436816	4.56601e-06	0.000481057	3.57485e-06	0.000218693
15	15	GOCC_APICAL_DENDRITE	1.89326e-05	0.00388142	0.000593451	0.0017401	0.000682519	0.008244	6.83077e-05	0.00845663	0.00787199	0.000600145	0.000490041	0.00755656	0.00392356	0.00116145	0.0019716	7.30146e-05	0.00200202	0.00488094	0.0140179	0.154128
178	136	GOBP_PROTEIN_MODIFICATION_BY_SMALL_PROTEIN_REMOVAL	1.94775e-05	7.07953e-10	9.00515e-15	1.10435e-08	1.17642e-08	2.66564e-09	8.54329e-08	1.69332e-09	1.055e-09	6.40768e-05	1.82839e-09	5.14406e-10	2.84798e-08	5.10581e-10	1.36238e-07	1.28315e-05	1.29503e-07	7.3961e-08	9.82177e-08	1.19305e-10
109	88	GOBP_NEGATIVE_REGULATION_OF_GENE_EXPRESSION_EPIGENETIC	2.0486e-05	0.028865	0.000156575	2.03714e-05	0.000847522	5.17118e-05	0.000228634	0.000658735	0.000265798	3.73238e-08	4.21964e-06	0.0367344	0.00124083	1.26141e-06	0.000119192	0.0318094	1.88463e-05	0.000154384	9.31624e-05	0.0949611
493	426	GOBP_CELLULAR_COMPONENT_DISASSEMBLY	2.0619e-05	2.52091e-09	1.43903e-10	1.72898e-05	1.25752e-06	0.000439323	0.00434593	0.0281756	0.000233424	0.000422466	4.55757e-05	8.34139e-08	1.26032e-05	1.74577e-06	9.76117e-05	9.88145e-06	0.043637	0.000645198	0.00031917	0.000317412
16	16	GOBP_SYNAPTIC_VESICLE_CLUSTERING	2.0682e-05	0.000973229	3.76475e-06	3.73944e-05	6.89254e-07	1.11412e-05	5.2541e-06	0.0287358	4.28867e-05	0.000793058	0.000168102	0.152947	4.26385e-05	0.0159795	1.9858e-06	2.17091e-05	0.00072276	0.0170171	3.25553e-05	0.172094
167	148	GOBP_POSITIVE_REGULATION_OF_RESPONSE_TO_DNA_DAMAGE_STIMULUS	2.09186e-05	8.67773e-05	1.13053e-05	3.7763e-05	0.000163453	2.11664e-05	6.12278e-06	3.63709e-05	4.30912e-05	8.56242e-05	2.86961e-06	5.32483e-07	0.000154779	1.44635e-07	4.01085e-05	0.0091794	1.6082e-05	0.000759233	0.00117687	0.000237727
115	103	GOBP_AUTOPHAGOSOME_ORGANIZATION	2.11825e-05	8.2535e-09	1.35009e-09	1.47659e-06	4.38994e-10	7.42096e-08	1.51152e-06	3.3544e-06	3.21108e-09	0.00864674	4.98792e-08	2.29916e-07	3.26508e-07	1.37191e-05	9.56325e-09	2.84236e-09	0.000303386	2.38938e-07	0.000175063	2.9697e-07
104	91	GOBP_HISTONE_LYSINE_METHYLATION	2.14069e-05	0.0026769	0.000349075	0.000187626	0.000124734	1.90023e-05	0.000136597	3.50305e-06	2.60552e-05	1.07718e-07	8.56344e-05	0.00231711	0.0003079	4.23434e-08	5.27749e-05	0.0143294	3.32521e-06	1.61712e-06	0.000638892	0.0222515
105	95	GOBP_REGULATION_OF_EXTENT_OF_CELL_GROWTH	2.17936e-05	0.428648	0.0726308	0.00177291	0.000415338	0.0294516	0.000683036	0.119395	1.53292e-05	1.41188e-05	0.00563881	0.858186	0.000582378	0.00230209	0.0010518	0.0010446	0.0323997	0.0182118	0.00145383	0.457509
32	28	GOBP_DOSAGE_COMPENSATION	2.25345e-05	0.00170574	0.000240121	0.0112175	0.00335572	0.000518493	0.000180309	0.00022448	0.000696297	0.00671812	3.31104e-05	0.0069449	0.000626002	2.76807e-05	0.000445651	0.0173025	0.000165206	3.81369e-05	0.000468319	0.000695743
26	24	GOBP_REGULATION_OF_SYNAPTIC_VESICLE_RECYCLING	2.31576e-05	2.71031e-06	7.88617e-07	4.29685e-06	3.44258e-07	2.49835e-05	4.22573e-05	0.00309014	0.000292315	0.00982408	2.5073e-06	1.75975e-05	5.77093e-06	2.17077e-06	7.48613e-07	5.1128e-06	1.61343e-05	0.00481266	7.50139e-06	0.000577277
95	83	GOBP_HISTONE_DEACETYLATION	2.35682e-05	0.00281966	1.11858e-05	8.94237e-05	7.18417e-06	6.0882e-05	3.64931e-06	0.000331145	0.000124018	0.000293596	3.39439e-05	0.000940539	0.00748121	2.78243e-05	1.62209e-05	1.37684e-06	1.54363e-06	8.22035e-06	0.00284612	0.00458106
306	254	GOCC_TRANSFERASE_COMPLEX_TRANSFERRING_PHOSPHORUS_CONTAINING_GROUPS	2.41282e-05	8.46369e-08	7.99526e-10	1.65038e-05	2.00852e-06	1.44484e-05	1.93454e-05	1.71439e-06	2.2996e-08	0.00845695	2.91779e-08	7.96529e-11	2.36765e-06	4.60095e-08	1.49714e-06	0.000649966	9.4705e-05	3.26467e-06	9.58267e-05	1.85704e-08
29	27	GOBP_POSITIVE_REGULATION_OF_LAMELLIPODIUM_ASSEMBLY	2.42932e-05	0.0145542	0.00390887	0.00117849	0.0100789	0.0113856	0.0341595	0.17133	0.0386629	0.0366984	0.0278447	0.0373262	0.00856297	0.00114883	0.000706463	0.0153866	0.0115894	0.0934785	0.000722641	0.0143519
21	19	GOCC_AXON_INITIAL_SEGMENT	2.4511e-05	0.00208532	3.53884e-06	1.7541e-05	2.76269e-05	0.000441958	9.06042e-05	0.000291601	0.000125609	0.00215308	2.98035e-06	0.00583806	7.75814e-06	2.04577e-06	1.7456e-05	1.00849e-05	0.000741222	0.00219269	7.78102e-05	0.0633694
51	47	GOBP_MITOCHONDRION_LOCALIZATION	2.57183e-05	0.000486886	9.63022e-06	2.98901e-06	3.09609e-06	4.18336e-05	0.000127059	0.000143539	0.000433483	0.0231262	3.65903e-06	4.63872e-05	8.46945e-07	1.24352e-06	4.51703e-05	6.5253e-06	0.00102002	0.000589415	1.21482e-05	0.000439764
91	84	GOBP_LAMELLIPODIUM_ORGANIZATION	2.58858e-05	0.282829	0.043313	2.60094e-05	0.00642184	0.0413107	0.00396753	0.00376998	0.016231	0.00950623	0.0029484	0.0657908	0.045317	0.00618364	0.0228981	0.000418058	0.0159883	0.0363324	0.0240748	0.306396
124	115	GOBP_MEMORY	2.63373e-05	0.0180465	0.0193738	0.0379504	0.0268014	0.0237534	0.00537759	0.886987	0.0385414	0.0896531	0.162183	0.752981	0.0167919	0.0404225	0.0032205	0.0366829	0.118255	0.126518	0.117878	0.642293
82	76	GOBP_REGULATION_OF_NEUROTRANSMITTER_SECRETION	2.6929e-05	0.000361282	1.72662e-05	0.000736467	2.17637e-05	0.000599033	0.00153713	0.192594	0.000303907	0.133401	0.00373239	0.0295346	2.21199e-05	0.024947	0.00055036	1.06749e-06	0.0573743	0.0522546	0.054826	0.221212
353	313	GOBP_REGULATION_OF_CELLULAR_COMPONENT_SIZE	2.7012e-05	0.212287	0.00555592	0.000337127	0.00161046	0.115403	0.0072112	0.051153	0.000682223	2.57308e-05	0.00356796	0.209015	0.000168351	5.71955e-05	0.0134323	0.00159249	0.0305969	0.0186003	0.0173501	0.365746
23	22	GOBP_REGULATION_OF_LONG_TERM_NEURONAL_SYNAPTIC_PLASTICITY	2.79095e-05	0.00522854	0.00707364	0.00332395	0.000223624	0.00269667	0.000363443	0.279255	0.00589637	0.00147467	0.00120595	0.0187761	0.00124077	0.00442468	0.00454909	6.97925e-05	0.000482356	0.0327293	0.00694533	0.347799
209	187	GOBP_PROTEIN_ACETYLATION	2.85005e-05	2.34427e-08	1.13588e-11	8.22917e-07	1.31105e-06	1.17819e-06	9.27338e-06	2.67572e-05	1.39908e-05	1.84593e-05	3.6935e-07	3.17469e-08	1.70537e-05	1.67294e-08	1.68605e-06	0.00213404	1.14196e-07	2.97938e-06	7.94063e-06	5.1097e-05
571	480	GOBP_CELL_CYCLE_PHASE_TRANSITION	2.88307e-05	0.00245242	0.00224705	0.000803467	0.000117496	4.01091e-05	0.000161869	0.00168218	0.000633394	0.000163051	0.000118748	0.000964331	0.0186	2.38521e-06	0.000103404	0.0309997	7.01635e-05	0.00310274	2.40354e-05	0.00503794
190	165	GOBP_REGULATION_OF_PROTEIN_POLYMERIZATION	2.88442e-05	8.35258e-05	1.73461e-06	0.000164409	2.66397e-05	0.00461001	0.00269715	0.0372277	0.00315105	9.74733e-05	0.000287628	0.000543006	2.17072e-05	2.23856e-05	0.000169185	8.44965e-05	0.0012058	0.0851592	0.00127629	0.0412276
8	8	GOBP_CELLULAR_RESPONSE_TO_BRAIN_DERIVED_NEUROTROPHIC_FACTOR_STIMULUS	2.92396e-05	0.00251265	0.00764911	0.000420592	0.00607991	0.00110195	0.000541764	0.00327257	0.00430329	0.00668859	0.000330027	0.0133026	8.50786e-05	0.00218037	0.0013606	0.00105367	0.000323042	0.057693	0.00630197	0.0758579
31	29	GOBP_VESICLE_TETHERING	2.93009e-05	8.37497e-07	7.19121e-05	0.000278289	3.8792e-06	3.79535e-05	6.51462e-05	9.87009e-05	8.14432e-06	0.082376	8.62424e-06	2.19625e-06	7.73408e-06	0.000304804	4.53441e-05	1.88681e-05	0.000995731	0.000564347	9.80502e-05	1.52206e-06
36	36	GOMF_ATP_DEPENDENT_CHROMATIN_REMODELER_ACTIVITY	3.05075e-05	0.00308019	0.0131877	5.04548e-05	4.95782e-05	1.1322e-05	7.41132e-05	5.1256e-07	0.00015647	8.11509e-07	1.58752e-05	0.00127436	0.000488461	1.71217e-05	1.79415e-05	0.000347552	1.90827e-07	0.00015412	8.30933e-06	0.000495338
214	196	GOBP_REGULATION_OF_CELL_JUNCTION_ASSEMBLY	3.15877e-05	0.650102	0.188318	0.0174488	0.00247775	0.0210291	0.00268619	0.815013	0.0733823	0.139774	0.137424	0.996614	0.121341	0.558763	0.00132489	2.27011e-05	0.0496187	0.421193	0.0800516	0.643335
338	287	GOBP_NEGATIVE_REGULATION_OF_CATABOLIC_PROCESS	3.19675e-05	0.000364594	1.34674e-05	0.00529345	0.00025591	0.00895282	0.000132489	0.0547321	0.00338053	0.000295112	8.96233e-05	0.00299507	0.000232255	3.58784e-05	8.62026e-05	0.000116156	0.024975	0.0165368	0.00994469	0.00218153
1697	1441	GOBP_CELL_CELL_SIGNALING	3.3075e-05	0.954447	0.436094	0.0173372	0.336091	0.538354	0.194094	0.999868	0.851079	0.671139	0.819575	1	0.255035	0.849731	0.224396	0.0119483	0.662781	0.968552	0.929149	1
52	51	GOBP_EPHRIN_RECEPTOR_SIGNALING_PATHWAY	3.33648e-05	0.025831	0.0614662	0.00381813	0.00214307	0.00376278	0.0032246	0.109343	0.0158849	0.00337285	0.0219476	0.2183	0.0361016	0.0131602	0.00353008	0.000114899	1.40887e-05	0.00625952	0.00773092	0.592735
30	26	GOMF_NUCLEOCYTOPLASMIC_CARRIER_ACTIVITY	3.3526e-05	0.000348225	7.89781e-05	0.000112746	3.39729e-05	9.982e-05	0.000130776	1.33289e-05	4.35965e-05	0.00026314	2.20123e-05	0.000951488	5.75257e-06	5.71552e-05	2.38277e-05	0.000775284	0.000502096	3.56888e-05	0.000159996	4.24382e-05
19	19	GOBP_SYNAPTIC_VESICLE_PRIMING	3.40472e-05	8.9529e-07	1.21321e-08	6.82097e-07	6.96169e-07	1.77238e-06	0.000323423	0.0233568	2.98781e-05	0.000312622	5.61585e-06	9.26558e-06	4.62734e-06	5.30637e-07	6.72241e-07	4.13234e-07	5.01756e-05	0.0021478	2.22672e-06	0.0198228
202	180	GOCC_LAMELLIPODIUM	3.43386e-05	0.0614653	0.000150177	2.42056e-05	5.75294e-05	0.00158079	0.00330807	0.00668629	0.00239845	3.54744e-06	0.0066215	0.00210911	0.00286653	0.0020764	0.000498507	5.56037e-06	0.000950475	5.46609e-06	0.0150463	0.0186933
73	68	GOBP_LAMELLIPODIUM_ASSEMBLY	3.45469e-05	0.19114	0.0597876	9.14418e-05	0.0100011	0.0357914	0.00699181	0.00885439	0.0104476	0.0168215	0.00375517	0.0367206	0.0209023	0.00303764	0.0198248	0.000553131	0.00864175	0.0220911	0.0442827	0.225964
32	31	GOBP_PROTEIN_TARGETING_TO_LYSOSOME	3.45611e-05	1.25891e-05	2.57927e-05	0.000283639	1.08846e-05	0.000424508	0.000671257	0.000191213	2.09481e-05	0.0514738	2.40526e-05	1.69496e-05	0.000189696	0.000540127	3.6702e-05	3.26166e-05	0.000688773	0.000162416	0.000654052	1.05506e-05
47	41	GOCC_TRANSCRIPTION_ELONGATION_FACTOR_COMPLEX	3.46889e-05	0.000648178	0.00031435	2.51719e-05	0.000471223	7.7963e-05	3.47887e-05	5.66636e-06	5.64218e-07	0.001036	2.82422e-05	0.000105306	0.000122385	5.02474e-05	9.93801e-05	0.00724438	4.45772e-05	9.24477e-06	0.000409539	5.40237e-07
109	97	GOBP_POSITIVE_REGULATION_OF_PLASMA_MEMBRANE_BOUNDED_CELL_PROJECTION_ASSEMBLY	3.75316e-05	0.0287987	0.0177653	0.00336773	0.00408592	0.00848012	0.191772	0.0918105	0.00135989	0.0330791	0.10581	0.205018	0.00430509	0.0128163	0.0038467	0.00274143	0.0809472	0.0423898	0.00416908	0.0789193
729	631	GOBP_REGULATION_OF_CELLULAR_RESPONSE_TO_STRESS	3.78318e-05	3.38268e-07	3.69786e-13	3.41503e-06	6.13789e-08	0.000465437	0.000855102	0.00155067	2.76594e-05	0.0643241	4.53833e-06	6.84626e-07	5.88323e-06	5.38215e-06	1.04894e-05	2.18165e-06	0.0594284	0.042185	0.0551067	0.000467182
311	274	GOBP_REGULATION_OF_RESPONSE_TO_DNA_DAMAGE_STIMULUS	3.79016e-05	1.26521e-05	1.96116e-09	1.50104e-05	5.40089e-05	2.38061e-05	4.77771e-05	3.61784e-05	3.79227e-05	0.00112297	3.83327e-06	5.31268e-08	0.00014831	4.81016e-08	5.63013e-05	0.00523507	8.84568e-06	0.000720129	0.000642226	2.23743e-06
1075	936	GOBP_CENTRAL_NERVOUS_SYSTEM_DEVELOPMENT	3.8046e-05	0.251526	0.0152255	0.00089351	0.00705362	0.0703632	0.00769824	0.499771	0.223192	0.269398	0.0306465	0.926122	0.000581058	0.0142379	0.000317388	0.00152914	0.0508932	0.601785	0.162689	0.994335
194	175	GOBP_NEGATIVE_REGULATION_OF_CELL_PROJECTION_ORGANIZATION	3.84322e-05	0.383516	0.0689989	0.000272432	0.00134275	0.130733	0.00468404	0.147574	0.00487297	0.00582126	0.0166381	0.464292	0.00283758	0.0114796	0.00140723	0.000250543	0.0715041	0.0914782	0.0549615	0.224906
252	91	GOMF_MRNA_3_UTR_BINDING	3.84417e-05	0.000143059	5.19573e-06	1.57321e-05	3.07502e-05	0.000409866	0.000223955	0.000216485	2.45908e-05	0.00494658	7.3225e-05	0.00156978	2.62755e-07	1.97127e-07	1.29778e-05	7.07772e-05	0.00122681	0.00439159	4.86747e-06	0.00286398
304	268	GOBP_PROTEIN_LOCALIZATION_TO_NUCLEUS	3.9236e-05	4.71096e-05	6.20596e-08	0.000585756	7.86282e-05	0.00983116	0.00212957	0.00384598	0.00128657	0.0113278	4.62884e-05	3.2887e-05	0.000171618	8.76288e-05	2.35384e-05	0.00180767	0.0432312	0.00108879	0.00643727	0.0104787
21	21	GOMF_MICROTUBULE_PLUS_END_BINDING	3.97477e-05	0.00021143	8.49192e-06	9.77604e-05	4.17894e-06	8.8001e-05	8.07959e-05	0.000675094	1.55258e-05	1.94708e-05	2.53877e-05	4.80091e-05	2.68288e-05	0.000134821	2.79854e-05	1.84802e-05	0.00271388	0.00127562	0.000677959	0.00747843
38	36	GOBP_CENTRAL_NERVOUS_SYSTEM_NEURON_AXONOGENESIS	4.07967e-05	0.0101072	0.00107193	8.36189e-05	3.14578e-05	0.00181041	0.000652612	0.0116206	0.00228642	0.0299046	0.000344942	0.011109	0.00116059	6.85051e-05	0.000227098	1.00209e-05	0.00152118	0.00726323	0.00298995	0.359404
72	56	GOCC_CILIARY_TRANSITION_ZONE	4.08431e-05	3.52306e-05	0.313098	0.00479738	0.0314718	0.00014798	0.000132282	0.000155921	0.000207045	0.000702443	0.00286403	0.00143389	0.00554845	0.000310805	0.000220027	0.108848	2.36396e-06	0.00528163	1.34453e-06	3.67294e-07
223	202	GOBP_REGULATION_OF_INTRACELLULAR_PROTEIN_TRANSPORT	4.10776e-05	1.71086e-08	3.07661e-09	0.000404688	9.15808e-06	5.88357e-05	0.000655471	0.0607807	0.0012558	0.244451	0.000403709	4.6615e-07	7.55228e-06	1.99279e-06	2.4477e-06	0.000231826	0.00311474	0.0441816	4.53419e-05	0.000406047
214	160	GOBP_REGULATION_OF_MRNA_CATABOLIC_PROCESS	4.11078e-05	0.00592755	0.000146504	0.00821239	0.00081127	0.00334219	0.000116834	0.000996312	0.000245291	0.00321221	2.35339e-06	0.00394261	0.00016312	3.05003e-07	0.000545203	0.00494428	0.00132876	0.00116192	9.1784e-05	0.0030718
21	21	GOBP_REGULATION_OF_POSTSYNAPTIC_NEUROTRANSMITTER_RECEPTOR_ACTIVITY	4.11239e-05	0.0136925	0.0282949	0.020534	0.022408	0.00997016	6.80159e-06	0.628618	0.0559669	0.00028143	0.0208669	0.601579	0.0120712	0.00407484	0.000860912	0.19052	0.00089689	0.0560746	0.00361184	0.607295
361	328	GOBP_REGULATION_OF_PROTEIN_CATABOLIC_PROCESS	4.18422e-05	1.87774e-11	3.93652e-14	0.000121251	1.52861e-07	9.77982e-05	1.28705e-06	0.0182783	0.000893796	0.00980394	2.5711e-06	3.36863e-10	1.76847e-06	4.48279e-07	1.36331e-08	2.5335e-08	0.00243575	0.00528281	0.000137802	4.91777e-07
92	79	GOMF_PROTEIN_PHOSPHATASE_REGULATOR_ACTIVITY	4.24597e-05	0.00375268	8.35638e-05	0.00154106	0.00115507	0.000927642	0.00272357	0.164997	0.00476719	0.00702595	0.000176052	0.000761829	0.00944376	0.00161622	0.000573668	0.00027584	0.0280985	0.00644797	0.302552	0.0126501
275	244	GOMF_PHOSPHATIDYLINOSITOL_BINDING	4.2691e-05	0.0748966	0.000314147	4.96287e-08	2.23165e-06	4.4788e-07	4.39718e-05	1.94971e-05	1.7718e-07	4.49605e-10	2.18526e-07	0.00399115	1.18702e-05	0.000215534	2.30829e-07	2.14632e-07	6.79345e-08	7.62173e-09	0.000162427	0.00902404
133	118	GOBP_HISTONE_METHYLATION	4.43731e-05	0.00114306	7.9844e-06	0.000247864	7.32271e-05	3.39799e-05	0.000173054	1.18403e-05	7.01621e-05	2.57437e-07	2.22202e-05	0.000377654	0.000631662	3.25225e-08	4.56287e-05	0.00461079	7.27661e-06	1.88204e-05	0.000450326	0.00903513
334	301	GOBP_RAS_PROTEIN_SIGNAL_TRANSDUCTION	4.46429e-05	0.295197	0.00440884	2.47568e-06	0.000459621	0.0105102	0.0437367	0.0113828	0.00029028	8.11625e-08	0.00394006	0.211478	0.00203158	0.00729304	0.000230704	8.75799e-05	0.0420287	0.000162118	0.0642782	0.188557
54	50	GOBP_REGULATION_OF_MICROTUBULE_POLYMERIZATION	4.48341e-05	5.96121e-06	1.07831e-08	0.000344556	1.28192e-05	0.000746662	0.000243399	0.0143487	0.00392504	0.00368213	0.000326167	0.000441382	5.57446e-05	4.35043e-05	2.26591e-05	0.00069163	0.00103044	0.0223715	4.50134e-05	0.00889249
19	17	GOBP_REGULATION_OF_SYNAPTIC_VESICLE_ENDOCYTOSIS	4.49612e-05	8.24633e-05	7.06593e-05	3.06407e-05	6.34248e-06	0.00017629	0.000576433	0.00522965	0.00260316	0.0649608	7.91436e-05	0.000835027	3.60955e-05	5.86001e-05	1.45912e-05	6.51211e-06	0.000127326	0.0424993	5.75933e-05	0.00173515
176	154	GOBP_NEURON_MIGRATION	4.66409e-05	0.193223	0.000722508	3.72788e-06	0.00056948	0.000877574	0.00270628	0.10324	0.00395858	0.00278164	0.0115651	0.694007	0.000229999	0.0171572	4.24159e-05	1.17105e-05	0.00161454	0.029716	0.0188677	0.235584
15	13	GOMF_1_PHOSPHATIDYLINOSITOL_BINDING	4.70403e-05	0.00494309	0.00282049	0.000154743	0.000139842	6.82608e-05	0.000162046	0.000208324	0.000115958	0.000154663	0.000131055	0.00616296	0.000210188	0.00843805	7.59983e-05	0.00014771	0.000358278	0.000310938	0.000523533	0.00526943
129	116	GOBP_MICROTUBULE_POLYMERIZATION_OR_DEPOLYMERIZATION	4.85672e-05	2.0257e-06	6.63491e-09	0.000108924	5.02734e-05	0.000298559	0.000614318	0.0256304	0.00300058	2.0549e-05	0.000864364	5.40374e-05	5.44048e-05	1.91205e-06	0.000134117	0.00126183	0.000145545	0.0113924	0.000132521	0.015677
773	547	GOCC_POLYMERIC_CYTOSKELETAL_FIBER	4.98373e-05	0.000590029	5.83926e-05	0.000260934	0.00228259	0.0143359	0.00698833	0.0125495	0.0123835	6.60279e-10	0.0166033	6.15238e-05	0.00262568	3.8399e-05	0.00244347	0.00433972	8.21226e-05	0.011595	0.00133818	0.00479962
179	167	GOBP_REGULATION_OF_CELL_SIZE	5.04152e-05	0.731849	0.0990273	0.000433389	0.002565	0.0550479	0.00153178	0.0228267	2.36816e-05	2.21093e-05	0.00755545	0.869409	0.000342385	0.000648896	0.0187943	0.011255	0.0337815	0.00256485	0.00504285	0.681334
288	251	GOCC_EXTRINSIC_COMPONENT_OF_MEMBRANE	5.15379e-05	0.0159369	0.000345611	0.000314683	0.00134001	0.0100939	0.0136556	0.0204771	0.00275759	4.21503e-06	0.0052897	0.0303788	0.00219121	0.000259487	2.89362e-05	0.00364922	0.0082559	0.00198364	0.000135878	0.363642
25	22	GOCC_INTRACILIARY_TRANSPORT_PARTICLE	5.19388e-05	0.000104207	0.368645	0.00771075	0.0239906	0.000459973	0.000176761	1.55193e-05	2.50515e-05	0.00292903	0.00175544	0.000721874	0.000999715	0.000150496	0.00205056	0.145153	8.63512e-05	0.00240706	4.61798e-05	6.47617e-07
747	620	GOBP_REGULATION_OF_CELL_CYCLE_PROCESS	5.20529e-05	0.00151708	0.00186112	0.00126759	0.000386236	3.27863e-05	0.000253201	0.000567208	0.00108398	0.000321466	0.000295341	0.00113661	0.0116363	2.78247e-06	0.000199598	0.0842045	1.22003e-05	0.00442088	4.52988e-05	0.000387633
35	31	GOBP_POSITIVE_REGULATION_OF_AXON_EXTENSION	5.23769e-05	0.0583112	0.00421703	0.00387207	0.000575296	0.0258101	0.000709171	0.0572213	0.000117174	3.60826e-05	0.0223266	0.342715	0.0114156	0.00107323	0.000837196	0.000261489	0.0248814	0.000122852	0.00217892	0.287924
161	136	GOMF_RIBONUCLEOPROTEIN_COMPLEX_BINDING	5.24798e-05	7.18085e-15	2.47994e-14	0.000184806	3.54571e-07	1.15286e-05	2.77516e-05	1.16255e-05	9.34585e-07	0.451469	3.13173e-08	3.79369e-17	6.34545e-08	4.24708e-10	4.32516e-07	3.94743e-05	0.00182629	0.00281018	5.57331e-09	3.86308e-12
19	18	GOCC_FILOPODIUM_TIP	5.26079e-05	0.109505	0.00458805	0.00290293	0.0177707	0.0789239	0.006175	0.0168398	0.0692827	0.00091899	0.000714622	0.0118111	0.292625	0.00113041	0.0142309	0.00334614	0.000593168	0.0436951	0.000853465	0.19619
51	46	GOBP_REGULATION_OF_FILOPODIUM_ASSEMBLY	5.30602e-05	0.0464775	0.00524697	0.00302291	0.00351492	0.0092859	0.0471192	0.0320034	0.000329447	0.000297151	0.0155959	0.0515573	0.0037421	0.0272538	0.00715907	0.00088186	0.0163683	0.00969378	0.0188175	0.108047
39	34	GOBP_NEGATIVE_REGULATION_OF_MICROTUBULE_POLYMERIZATION_OR_DEPOLYMERIZATION	5.40499e-05	1.32402e-05	4.25653e-07	0.00030978	4.27336e-06	1.70809e-05	0.00131471	0.00733743	9.27591e-05	0.000257381	0.000378152	1.0349e-05	1.45994e-05	9.75927e-05	8.22499e-05	1.74226e-05	0.00117392	0.000411392	0.00106209	0.00636282
12	11	GOCC_EXTRINSIC_COMPONENT_OF_SYNAPTIC_MEMBRANE	5.438e-05	0.000203421	9.0414e-05	7.94116e-06	1.94903e-05	0.000181548	0.00132891	0.000147836	0.000114999	0.000227047	9.00677e-06	0.00275352	1.48912e-06	4.21543e-05	0.000253908	9.96043e-05	0.000857959	0.00556519	0.000130992	0.0205465
27	23	GOCC_ENDOPLASMIC_RETICULUM_TUBULAR_NETWORK	5.50105e-05	3.13923e-06	7.60636e-06	1.41454e-05	4.8639e-06	0.000126258	1.8e-06	0.000251144	0.000135148	0.00936389	0.000111889	0.000563126	4.71935e-05	7.02785e-05	7.971e-06	8.23649e-06	0.000419361	0.00204111	0.000121889	0.000140844
156	132	GOCC_MICROTUBULE_ASSOCIATED_COMPLEX	5.51026e-05	0.0029455	0.00117181	0.000137569	0.00036174	0.000248257	7.28674e-05	0.00013112	0.00490752	5.82329e-11	0.00251666	0.000114839	0.00300214	5.7151e-05	0.000378547	0.00582388	2.24139e-06	0.000755859	1.72091e-05	0.00113075
108	94	GOCC_FILOPODIUM	5.58744e-05	0.480664	0.0161125	0.00479543	0.0562868	0.207084	0.00661126	0.0513221	0.279382	0.00570293	0.0131805	0.0714309	0.0915542	0.0739685	0.0546053	0.00247698	0.00023279	0.130782	0.00762144	0.579649
45	36	GOBP_POSITIVE_REGULATION_OF_RNA_SPLICING	5.65242e-05	4.84254e-06	5.53022e-06	0.00160152	0.000109632	0.00849355	0.0131849	0.00519204	0.000634794	0.0582312	0.00148298	8.15695e-05	5.04632e-05	2.7196e-05	0.00145487	0.000281189	0.0360379	0.0617423	0.0026603	0.0160713
87	81	GOBP_REGULATION_OF_TRANSCRIPTION_ELONGATION_BY_RNA_POLYMERASE_II	5.73374e-05	0.000148475	1.2903e-05	0.0062956	1.32882e-05	2.73888e-05	8.61144e-06	8.20428e-05	2.39055e-06	0.00528339	0.000150237	1.58988e-05	0.000954396	0.000631145	7.12887e-06	0.00073862	1.11852e-05	1.33056e-05	0.000775414	1.98756e-07
613	506	GOBP_NCRNA_METABOLIC_PROCESS	5.74121e-05	4.52953e-12	3.41537e-07	0.156349	0.000950677	0.000776938	2.84664e-06	2.49118e-07	8.87712e-06	0.0682382	4.71789e-08	2.55741e-23	1.48234e-05	7.67549e-11	0.000243135	0.0605227	7.85597e-08	1.9519e-05	2.23735e-06	9.45882e-19
50	41	GOCC_ORGANELLE_MEMBRANE_CONTACT_SITE	5.77476e-05	6.17564e-06	1.83201e-05	0.000148585	2.27368e-05	0.0001009	1.5294e-05	0.000496813	5.36776e-05	0.00629551	3.63187e-05	0.000581431	1.29129e-05	0.000369994	4.60627e-06	0.000264962	0.000203945	5.2302e-06	0.000734058	3.52131e-05
81	70	GOMF_METHYLATION_DEPENDENT_PROTEIN_BINDING	5.83434e-05	0.00238384	9.73433e-05	0.000212993	3.42335e-05	3.14918e-06	1.49041e-06	1.26662e-06	7.28025e-06	2.07805e-06	6.34308e-06	0.00164561	1.6292e-05	0.000112506	6.13899e-05	0.00313758	1.38193e-05	6.4685e-05	7.997e-05	0.00127807
43	42	GOBP_VESICLE_DOCKING_INVOLVED_IN_EXOCYTOSIS	5.84606e-05	0.000406443	2.10186e-06	0.000834891	0.000403975	0.000556832	0.00798457	0.00518548	5.48696e-05	0.000421323	0.00137483	0.000455292	0.00291969	0.000561935	0.000972019	1.95487e-05	0.00811434	0.000212202	0.00895707	0.0679988
410	354	GOBP_REGULATION_OF_PROTEIN_CONTAINING_COMPLEX_ASSEMBLY	5.85118e-05	4.10907e-06	5.65551e-09	9.90641e-06	2.55659e-05	0.00343439	0.00145397	0.0175697	0.000769426	1.47073e-05	0.000139441	0.000106031	1.96757e-06	0.000127625	0.000252009	0.00010643	0.00173679	0.0356085	9.2335e-05	0.018967
509	457	GOBP_POSITIVE_REGULATION_OF_ORGANELLE_ORGANIZATION	6.18084e-05	3.93893e-06	5.99477e-08	7.09733e-05	8.23459e-06	0.000696145	0.0183073	0.0261544	0.000117823	0.00156842	0.00108964	0.000236479	1.26357e-05	8.52629e-05	9.76845e-05	0.000215637	0.037121	0.00449289	0.000311064	0.00141689
13	13	GOCC_RIBBON_SYNAPSE	6.2099e-05	0.00278629	0.00094162	0.000245827	0.0022385	0.00946858	0.00562129	0.0646691	0.00653611	0.0215628	0.00516125	0.0300505	0.00423605	0.000468911	0.00127079	0.00730592	0.00237353	0.0831623	0.00125981	0.341444
30	25	GOMF_PROTEIN_DEMETHYLASE_ACTIVITY	6.29063e-05	0.0968112	0.0128835	0.000326289	0.000111924	0.000795023	6.83108e-05	0.00025058	0.00108967	2.39055e-06	8.09611e-05	0.167007	0.00940503	0.00132737	0.000340394	0.000886738	0.000455997	1.02627e-05	0.0122734	0.151779
33	25	GOBP_VESICLE_CARGO_LOADING	6.36691e-05	1.41425e-05	0.000264516	0.00182809	0.000450087	0.000406223	0.000203447	0.00317995	9.8962e-05	0.00332429	0.000562144	0.00555929	0.000305326	0.000546284	2.76564e-05	0.000556874	0.00563619	0.00012967	0.000272316	7.04606e-06
123	98	GOBP_PEPTIDYL_LYSINE_METHYLATION	6.41787e-05	0.0049306	0.000165956	8.6877e-05	6.44101e-05	2.0327e-05	0.00015543	2.17976e-06	2.75462e-05	1.03565e-06	5.62223e-05	0.000854182	0.000469291	2.88208e-07	8.15747e-05	0.00537013	9.95231e-06	1.78774e-06	0.00240421	0.0104847
59	56	GOBP_CYTOPLASMIC_MICROTUBULE_ORGANIZATION	6.5479e-05	0.00031684	5.08175e-05	0.00019225	2.71384e-05	1.0307e-05	2.60187e-05	4.3583e-06	3.02018e-06	1.47782e-05	9.35037e-07	2.22068e-05	5.30411e-07	1.05341e-05	0.000125191	0.000238279	2.2064e-07	3.23291e-05	0.000327869	0.000213078
18	17	GOCC_PRESYNAPTIC_ACTIVE_ZONE_CYTOPLASMIC_COMPONENT	6.73219e-05	0.0263278	4.58254e-05	2.09151e-08	0.000426509	8.31241e-06	0.000502948	0.000105274	0.00012683	6.17874e-06	0.000474863	0.00570428	0.00206408	5.76263e-06	0.000462734	0.000197866	6.54549e-06	0.0135289	2.97368e-05	0.105499
37	35	GOBP_NEUROTROPHIN_SIGNALING_PATHWAY	6.80946e-05	0.0349556	0.00344886	0.0117368	0.00855186	0.178576	0.00115164	0.082131	0.0368711	0.132925	0.0100362	0.135188	0.0540653	0.000296644	0.0121559	0.00576547	0.0271331	0.0724998	0.0434207	0.179834
498	437	GOBP_CELL_GROWTH	6.86352e-05	0.156428	0.0301112	0.0462428	0.0307747	0.248617	0.0156082	0.451324	0.0428751	0.0487592	0.194871	0.684874	0.00709876	0.00244014	0.0341431	0.0275065	0.141551	0.73436	0.182982	0.680761
64	60	GOCC_MAIN_AXON	6.90176e-05	0.000922597	3.36132e-08	1.54552e-06	1.28154e-06	0.000177844	0.000265388	0.000200906	0.00280769	0.000475321	3.20728e-07	0.00980336	2.50701e-07	0.0002139	8.35328e-06	7.91179e-07	0.00190967	0.0190155	4.79424e-05	0.523093
175	161	GOBP_PEPTIDYL_LYSINE_ACETYLATION	6.96083e-05	7.05063e-08	4.11609e-11	8.5552e-06	1.45246e-05	2.03034e-05	5.22691e-05	0.000313723	8.42666e-05	5.8117e-05	2.31246e-06	6.36576e-07	4.61898e-05	8.00322e-08	1.51695e-05	0.00678086	1.42686e-06	4.22729e-05	0.00012182	0.000792883
26	19	GOMF_STRUCTURAL_CONSTITUENT_OF_SYNAPSE	7.07926e-05	0.000957342	2.08301e-05	2.69342e-05	2.45403e-05	0.0004112	0.000357651	0.00275324	0.000938233	0.000581158	8.09337e-05	0.000147298	0.000258176	9.41524e-06	0.00138807	2.76284e-06	9.28205e-05	0.00161028	0.000546744	0.0283229
149	124	GOBP_NEGATIVE_REGULATION_OF_PROTEIN_CONTAINING_COMPLEX_ASSEMBLY	7.17288e-05	0.000112049	1.24223e-05	0.000416125	0.00266657	0.0306167	0.0044377	0.0541826	0.00719326	0.00961197	0.0087142	0.00040703	0.000111674	0.000535012	0.00586351	0.00362449	0.0115332	0.29951	0.00476079	0.0432009
201	164	GOCC_RECYCLING_ENDOSOME	7.20285e-05	0.00476141	7.97593e-05	0.00797341	0.000788927	0.00341515	8.69005e-05	0.00813354	0.00608499	0.00101673	0.000304036	0.00903803	0.00695317	0.000269635	0.000139275	0.000170156	0.00738362	0.000210256	0.0536486	0.0885735
9	9	GOCC_DENDRITIC_GROWTH_CONE	7.35028e-05	0.0178272	0.00086128	0.000193648	0.00298067	0.0146139	0.00239162	0.0681984	0.0172526	0.0109225	0.0421463	0.0684224	0.0686469	0.000548073	0.000417252	0.0100744	0.00476753	0.0499379	0.000479021	0.127318
68	58	GOBP_MRNA_EXPORT_FROM_NUCLEUS	7.4072e-05	5.54656e-06	0.00111076	0.00970086	0.00587941	0.000101951	2.76022e-05	0.000487391	0.000111262	0.00647926	6.75876e-05	9.57051e-07	0.000264382	9.03888e-08	0.000186139	0.213364	1.85237e-05	0.000116634	1.67887e-05	9.18722e-07
90	80	GOBP_REGULATION_OF_CILIUM_ASSEMBLY	7.42862e-05	0.00998199	0.0254846	6.95784e-05	7.71143e-06	1.72343e-07	3.84427e-07	3.96469e-07	5.69506e-08	1.00638e-09	1.63953e-07	0.0333136	2.42627e-06	0.000384479	7.75436e-06	0.000520889	7.05813e-06	1.13357e-06	0.000478429	0.00315877
103	99	GOBP_CELL_SUBSTRATE_JUNCTION_ORGANIZATION	7.45029e-05	0.0789653	0.00698553	0.000213589	0.000332627	0.00068452	0.00208885	0.019385	0.00240654	2.73172e-05	0.0202996	0.45268	0.0321067	0.0566021	0.00182233	1.85769e-05	0.00113716	0.00977356	0.00486686	0.171882
32	29	GOMF_POLY_PURINE_TRACT_BINDING	7.82511e-05	0.00119257	0.00109157	0.0016971	0.000647962	0.000264163	0.000356556	0.000335366	0.000271027	0.0204838	0.000191877	0.000782425	2.13501e-05	1.1258e-05	0.00028478	0.00278536	0.000334482	0.000271982	0.000113621	0.00899321
30	24	GOMF_PHOSPHATIDYLINOSITOL_PHOSPHATE_PHOSPHATASE_ACTIVITY	7.87304e-05	0.0329515	0.000787429	0.00136995	1.06693e-05	0.000970587	1.58394e-05	3.26067e-05	3.9089e-06	0.0100914	1.6061e-05	0.0237653	0.00267134	0.000243204	5.18775e-05	2.30101e-05	0.0103459	5.96326e-06	0.0158471	0.000858001
29	25	GOBP_EXPLORATION_BEHAVIOR	7.93986e-05	0.16311	0.00515965	0.0117317	0.00203504	0.0238365	0.0287255	0.164744	0.0130571	0.0813734	0.0152314	0.0273507	0.0359171	0.000649559	0.0174378	0.0420839	0.0253657	0.128791	0.000487317	0.611023
213	180	GOBP_PROTEIN_STABILIZATION	7.98036e-05	1.14194e-12	3.18713e-14	0.00029772	1.41116e-05	0.00124827	0.00336821	0.00599079	0.00507774	0.292057	7.28059e-05	3.35873e-13	7.02228e-07	2.17711e-07	5.62879e-06	3.20076e-05	0.00843846	0.0411302	1.17763e-05	1.98276e-07
39	36	GOBP_GOLGI_TO_PLASMA_MEMBRANE_PROTEIN_TRANSPORT	8.11074e-05	0.000566058	0.000981312	0.00251189	0.00017885	0.00133117	8.73116e-05	0.00530085	0.000271438	0.0205586	0.000582669	0.000657602	0.001301	7.38476e-05	0.000519039	6.48595e-05	0.0020704	0.00086798	0.00322708	0.000718173
196	181	GOBP_POSITIVE_REGULATION_OF_INTRACELLULAR_TRANSPORT	8.13724e-05	6.59796e-06	1.12636e-06	0.00262144	0.00071938	0.000642936	0.00275964	0.0449551	0.00339858	0.0865934	0.00460684	0.000123314	0.000394287	1.71622e-05	0.000147187	0.0040368	0.00248573	0.054467	0.000958063	0.00149237
194	172	GOBP_REGULATION_OF_PROTEASOMAL_PROTEIN_CATABOLIC_PROCESS	8.23361e-05	1.07057e-11	9.17412e-15	0.00012012	4.64657e-08	9.11192e-06	2.54844e-05	0.00299897	2.59323e-05	0.0187249	2.90397e-06	8.06127e-11	3.83996e-07	3.85613e-07	1.15541e-07	1.69597e-06	0.000846261	0.0013514	1.62408e-05	1.06125e-09
467	393	GOBP_MITOTIC_CELL_CYCLE_PHASE_TRANSITION	8.25147e-05	0.000771986	0.000552107	0.000877364	6.2213e-05	2.27614e-05	0.00170635	0.00391273	0.000886377	0.000974508	5.16932e-05	0.000315462	0.0204672	1.00315e-05	0.000168654	0.0125759	0.000252	0.00882894	3.98128e-05	0.00575675
22	21	GOMF_TAU_PROTEIN_KINASE_ACTIVITY	8.65609e-05	0.00294325	0.000119933	0.000230325	5.55731e-06	0.00116516	5.54106e-06	0.00435034	1.38927e-05	2.92548e-05	1.84207e-05	0.0393418	4.07532e-05	0.000611411	0.000554042	2.61935e-05	0.000407001	0.000146579	0.0158505	0.0378076
25	22	GOBP_MICROTUBULE_ANCHORING	8.90509e-05	0.00129251	0.000918375	2.87703e-05	0.000118115	9.25706e-05	0.000308502	7.11494e-05	4.46884e-05	6.14199e-05	0.000627788	0.00288025	0.000119901	0.000517495	0.00025638	7.74073e-05	0.00234223	0.00293739	0.000992938	0.00658793
276	234	GOBP_PROTEIN_POLYMERIZATION	8.9402e-05	2.50926e-06	1.07637e-07	9.98606e-05	1.23658e-05	0.0034744	0.00222503	0.0734265	0.00338165	0.000218721	0.0007182	1.85351e-05	6.64715e-05	3.81431e-06	7.53476e-05	5.61813e-05	0.00023586	0.0465028	0.00152588	0.013062
40	38	GOBP_POSTSYNAPSE_ASSEMBLY	9.0547e-05	0.199213	0.00502315	0.00312079	0.00839808	0.0268023	0.00285292	0.514208	0.111981	0.0625017	0.130673	0.637319	0.0842811	0.0258899	0.000539212	0.0170425	0.070084	0.0426197	0.0488917	0.601926
21	21	GOBP_PHOSPHATIDYLINOSITOL_3_PHOSPHATE_BIOSYNTHETIC_PROCESS	9.28286e-05	0.031583	0.0184276	0.014286	5.29311e-05	0.00134604	0.00133135	0.00033402	4.72689e-06	0.000620205	6.28818e-05	0.021451	0.000227048	0.00310739	7.34549e-05	0.000286668	0.0113155	7.49764e-05	0.00154559	0.000139162
163	132	GOBP_NEGATIVE_REGULATION_OF_CYTOSKELETON_ORGANIZATION	9.44325e-05	0.0145811	0.00310342	0.000135728	0.00362314	0.00694278	0.0270662	0.00693417	0.000887742	3.13306e-05	0.0358296	0.0153666	9.42972e-05	0.00080873	0.0331993	0.00725299	0.00287625	0.0283006	0.0444759	0.0732037
200	183	GOMF_CALMODULIN_BINDING	9.47412e-05	0.202547	0.00600431	1.60728e-08	0.000305497	0.000164538	0.000463067	0.00236685	0.00149329	2.31676e-09	0.000491526	0.148351	0.00533818	7.75858e-05	0.000613502	3.95284e-05	1.03917e-06	0.00048403	0.000279302	0.70875
37	34	GOBP_POSITIVE_REGULATION_OF_LAMELLIPODIUM_ORGANIZATION	9.5029e-05	0.0416955	0.0122503	0.00155164	0.0280881	0.0298675	0.0620278	0.107041	0.103526	0.0334241	0.110288	0.108299	0.0274105	0.0163431	0.00645522	0.0217773	0.021209	0.171876	0.00194485	0.0550327
86	77	GOBP_ASSOCIATIVE_LEARNING	9.98753e-05	0.0145156	0.00499224	0.101001	0.00192102	0.0693153	0.00730154	0.727208	0.0926292	0.0766989	0.0490186	0.567413	0.0514413	0.0184307	0.000565798	0.00291127	0.569266	0.0737558	0.142923	0.644218
267	221	GOBP_REGULATION_OF_ACTIN_FILAMENT_ORGANIZATION	0.000100637	0.0724356	0.029068	0.00155829	0.00162792	0.0388391	0.125464	0.0877666	0.00514472	0.000671489	0.0479662	0.169442	0.000874994	0.0279076	0.025474	0.000179132	0.124178	0.0726173	0.146935	0.270444
1319	1009	GOCC_MEMBRANE_PROTEIN_COMPLEX	0.000101856	3.53123e-10	5.25666e-10	1.20338e-08	0.00435768	0.157145	0.504175	0.00284015	0.0353254	0.582245	0.00828093	1.94135e-08	7.26646e-05	6.65746e-07	0.00538238	0.00431287	0.673882	0.610732	2.4648e-06	0.186454
142	127	GOBP_REGULATION_OF_PROTEASOMAL_UBIQUITIN_DEPENDENT_PROTEIN_CATABOLIC_PROCESS	0.000102232	2.29019e-07	1.07994e-12	0.000271831	2.16047e-07	6.71063e-05	4.11756e-05	0.00490783	3.60391e-05	0.0217176	1.19984e-05	1.27671e-07	4.4101e-06	9.94163e-06	3.21028e-07	1.73963e-06	0.00205738	0.00180411	0.00200275	1.79291e-07
94	84	GOBP_SELECTIVE_AUTOPHAGY	0.000102405	3.75383e-08	2.70091e-07	0.00160859	9.17969e-07	8.69468e-05	1.69407e-05	0.000131171	2.51099e-06	0.00671737	3.55445e-06	4.47975e-07	7.30748e-06	6.08927e-07	3.22191e-06	7.33665e-06	0.00101064	7.22028e-05	0.000104884	1.54836e-07
40	34	GOBP_NUCLEAR_TRANSCRIBED_MRNA_CATABOLIC_PROCESS_NONSENSE_MEDIATED_DECAY	0.000103188	0.000380101	0.000891376	0.0834882	0.0154379	0.00437498	0.00213547	0.00779301	0.00829402	0.0446752	0.000222092	0.000201293	0.00396186	4.96836e-06	0.00257734	0.110123	0.00186597	0.00383831	0.00151739	0.000671342
55	34	GOMF_PRE_MRNA_BINDING	0.000104555	4.91012e-05	0.000127764	0.00163257	0.00694894	0.000345524	0.000440954	0.000597048	1.52802e-05	0.0376835	0.00101247	0.00067534	1.5155e-05	2.61373e-06	0.000130808	0.0117046	2.46947e-06	0.0115829	4.59634e-06	0.00207213
187	143	GOBP_TELOMERE_ORGANIZATION	0.000106014	2.75147e-09	5.86119e-06	0.00160169	0.00121516	2.04186e-05	0.000105384	0.000419982	0.000224968	0.000346033	0.000431633	3.67156e-08	0.000348618	1.07358e-07	3.20801e-05	0.0653376	1.88708e-05	0.00131487	3.30361e-07	3.48763e-08
73	63	GOBP_CELLULAR_COMPONENT_MAINTENANCE	0.000106564	0.0404008	0.0261982	0.000642193	0.00187503	0.0988817	0.00394423	0.154212	0.0282855	0.0065656	0.00300913	0.374039	0.0094129	0.00479029	0.00147208	0.000623303	0.225969	0.364165	0.122644	0.598712
269	218	GOMF_PHOSPHATASE_ACTIVITY	0.000107871	0.00910658	2.60927e-06	2.79749e-06	1.92955e-07	1.76692e-05	0.000118956	5.89677e-06	4.90008e-05	0.000829203	5.19905e-07	0.000577438	0.00215966	0.000793491	1.24549e-05	4.16091e-09	0.00437421	8.37295e-06	0.0723899	0.00315778
14	14	GOBP_NUCLEAR_PORE_ORGANIZATION	0.000111666	0.0218256	0.0805567	0.0126015	0.00141065	0.000755319	6.94265e-05	0.00285237	0.00303923	0.04798	0.000255058	0.0155982	0.0039754	0.00214515	0.000320015	0.0031121	0.00015395	0.000126191	0.00290616	0.000232473
19	14	GOBP_VOCALIZATION_BEHAVIOR	0.000112754	0.107105	0.010059	0.000471549	0.0082163	0.0108109	0.00381475	0.0115151	0.012162	7.74111e-05	0.00127534	0.181467	0.00197206	0.00152807	0.00976552	0.00981476	0.00125851	0.00500015	0.000373031	0.810237
34	30	GOBP_INTRA_GOLGI_VESICLE_MEDIATED_TRANSPORT	0.000112802	4.65585e-07	5.55797e-05	0.000271763	0.000249894	5.42515e-05	8.18982e-05	0.000662014	0.000377639	0.00356661	2.90808e-05	3.22841e-07	0.00043568	8.17528e-05	4.94761e-05	3.167e-05	0.00183084	0.00294963	0.000284659	3.90105e-07
13	13	GOCC_DENDRITE_TERMINUS	0.000115836	0.01148	0.00261921	0.000332146	0.00626811	0.0187687	0.00208905	0.0434525	0.0133719	0.0699757	0.025885	0.0339221	0.0519583	0.000560268	0.000163604	0.012302	0.00307571	0.0729988	0.000339927	0.0708569
672	548	GOBP_CARBOHYDRATE_DERIVATIVE_BIOSYNTHETIC_PROCESS	0.000116156	7.7028e-09	8.68544e-08	1.1619e-06	3.7326e-08	3.76357e-06	0.000272752	2.83623e-06	6.65355e-08	0.0165379	3.01102e-07	3.32842e-08	1.81055e-08	0.00127557	8.51436e-07	1.59824e-06	0.00872712	5.16593e-06	5.74064e-05	7.13409e-08
18	18	GOBP_MODIFICATION_OF_POSTSYNAPTIC_STRUCTURE	0.000116406	0.000149131	2.42625e-05	0.0437163	0.0156494	0.0326985	0.000632702	0.430598	0.0733519	0.0219488	0.00910886	0.0033699	0.0125834	0.00049647	0.00130295	0.0118553	0.00405588	0.0193246	0.0509379	0.0885709
297	256	GOBP_GLYCEROPHOSPHOLIPID_METABOLIC_PROCESS	0.000117054	0.0516156	0.0606679	0.0069787	0.00147067	0.00121438	0.00103695	0.00315055	5.87684e-05	0.000499969	0.000692851	0.0378286	0.000471763	0.00197673	0.000562091	0.00914972	0.000269661	6.9931e-07	0.0957836	0.00434539
13	11	GOBP_DENDRITIC_TRANSPORT	0.000118179	0.000165386	4.01711e-05	0.000844355	0.000289684	0.000573579	0.000369588	0.0173655	0.00379766	0.000264219	0.00498396	0.00200445	0.000257958	0.00757974	0.000635889	0.000132381	0.00208687	0.000279888	0.0137076	0.0267991
401	311	GOMF_CATALYTIC_ACTIVITY_ACTING_ON_RNA	0.00012132	3.70553e-10	7.60712e-05	0.0448984	4.86418e-05	3.35634e-06	2.90495e-07	1.53648e-10	1.59609e-07	0.0482841	2.49727e-09	2.63648e-18	9.12755e-06	2.60237e-08	0.000125439	0.0406143	2.42206e-07	2.14679e-07	2.19516e-06	4.54619e-20
120	105	GOMF_SINGLE_STRANDED_DNA_BINDING	0.00012367	4.24339e-08	2.37756e-05	0.000308718	0.0198519	6.35993e-05	0.00491952	0.000452288	0.00134497	0.000672419	0.00367091	1.42392e-07	0.00328751	3.47609e-07	0.0021758	0.163653	6.46462e-05	0.00465889	7.74207e-07	6.85286e-05
303	275	GOBP_POSITIVE_REGULATION_OF_DNA_METABOLIC_PROCESS	0.000124613	0.000219782	0.000213673	0.00128808	0.00312702	1.11955e-06	0.000229225	0.00104293	0.0030073	5.46575e-05	0.0011647	0.000181758	0.00124916	2.62032e-06	0.000231231	0.135693	3.30241e-06	0.00758703	9.58229e-06	0.000482984
86	84	GOBP_FOCAL_ADHESION_ASSEMBLY	0.000126661	0.226525	0.0281494	0.000965013	0.00146479	0.00125593	0.00189048	0.135937	0.00921624	7.21099e-05	0.0457082	0.602317	0.101538	0.104771	0.00250162	0.000161304	0.000679837	0.0210388	0.00769698	0.197133
116	99	GOBP_PROTEIN_DEPOLYMERIZATION	0.000127507	0.00173864	0.000840403	0.000755097	0.00100598	0.0205148	0.101498	0.136071	0.0236679	2.38247e-05	0.0211876	0.00422329	0.000176184	0.00127178	0.0084863	0.0016934	0.0193348	0.0752204	0.0184718	0.0621986
30	26	GOBP_PROTEIN_DEMETHYLATION	0.000127895	0.0619556	0.00880435	0.000211595	4.49353e-05	0.000612922	3.35462e-05	0.000331885	0.000316926	1.16711e-07	1.62626e-05	0.0870967	0.00328659	0.000667479	0.000205624	0.000426656	6.58679e-05	1.38867e-05	0.00626585	0.10345
25	23	GOBP_PHOSPHATIDYLINOSITOL_DEPHOSPHORYLATION	0.000129108	0.0693442	0.00264748	0.01436	0.000130981	0.00659976	0.000329195	0.00153936	6.46202e-05	0.0702466	0.000300725	0.0731769	0.00719266	0.00206413	0.000822584	0.000329501	0.0861887	6.33427e-05	0.0719534	0.00729745
52	45	GOBP_RETROGRADE_VESICLE_MEDIATED_TRANSPORT_GOLGI_TO_ENDOPLASMIC_RETICULUM	0.000130799	8.68993e-09	4.92246e-06	0.000148021	3.44155e-05	0.00339567	0.000295672	0.00808616	0.000229624	0.0063194	5.48523e-05	8.02354e-08	0.00012113	2.82115e-05	0.00011418	6.31522e-06	0.00112689	0.00187195	0.00107375	0.000112422
144	128	GOBP_REGULATION_OF_HISTONE_MODIFICATION	0.000132304	0.00200993	3.38557e-06	0.000397564	0.000530836	0.000957012	0.00010052	0.00177906	0.000885379	0.000275065	0.000549051	0.000691478	0.0110065	2.91655e-06	0.000578138	0.00704889	1.38072e-06	0.00021239	0.0022054	0.00729295
22	21	GOBP_ARF_PROTEIN_SIGNAL_TRANSDUCTION	0.000132671	0.0197823	0.0102252	0.0131526	0.000182197	0.000365865	0.00015427	0.006194	0.000412562	3.03855e-07	0.000584735	0.0978483	0.0032661	0.000474517	0.000283592	0.000248909	0.0118222	0.000756777	0.0123774	0.189269
34	34	GOBP_PROTEIN_LOCALIZATION_TO_MICROTUBULE_ORGANIZING_CENTER	0.000133422	0.00442822	0.00151636	0.00194794	0.000109388	5.19986e-05	8.96577e-05	5.50474e-06	5.7298e-06	7.78724e-06	0.000167803	0.000539641	0.00011683	2.77288e-05	0.00016791	0.00190808	0.000118154	3.30663e-06	0.00118814	0.000116183
65	56	GOBP_CALCIUM_ION_REGULATED_EXOCYTOSIS	0.000135462	4.59582e-05	5.97214e-06	4.77466e-05	7.61335e-05	1.54904e-05	0.00969653	0.485476	0.00324624	0.00223321	0.0126905	0.0536058	0.000482066	0.00183663	1.27811e-05	2.39259e-05	0.000745186	0.081282	0.000305352	0.18438
68	55	GOBP_PROTEIN_SUMOYLATION	0.000138045	0.000905624	1.81387e-05	0.000941334	0.00668708	0.00067815	0.0113598	0.2073	0.00449221	0.000712847	0.0242234	0.0127518	0.00152501	8.84398e-06	0.00182319	0.0236432	0.00303261	0.00100895	0.00127983	0.0247811
83	78	GOMF_SIGNALING_ADAPTOR_ACTIVITY	0.000139847	0.0931513	0.00892577	0.000164355	0.00015436	0.000415886	0.00420113	0.0179689	0.000166805	5.24953e-09	0.000805764	0.0740553	0.000845119	0.00171221	0.000307398	0.000315158	0.000259587	6.10766e-06	0.04672	0.138232
430	369	GOCC_EARLY_ENDOSOME	0.000140653	0.00715304	1.39392e-07	4.35387e-06	3.56786e-05	3.68746e-05	1.2295e-05	4.76961e-05	0.000178116	2.51007e-06	1.79571e-06	0.0260676	0.000537386	0.0221612	1.0861e-05	1.15249e-07	0.00100004	1.48239e-06	0.0298928	0.013823
33	32	GOBP_EXCITATORY_SYNAPSE_ASSEMBLY	0.000141231	0.268429	0.0877151	0.0176802	0.0315453	0.0242097	0.0038675	0.703635	0.182614	0.127381	0.272937	0.914736	0.0922547	0.0681958	0.000808331	0.0174697	0.0913346	0.0411147	0.0857137	0.382543
8	8	GOBP_POSITIVE_REGULATION_OF_ARP2_3_COMPLEX_MEDIATED_ACTIN_NUCLEATION	0.000146286	0.0047886	0.00125996	0.000223521	0.000549371	0.000835889	0.00755199	0.0192599	0.00221953	0.0199255	0.0013541	0.00314657	0.0011457	0.000865025	0.000255744	0.00295062	0.0215092	0.0512909	0.00177882	0.036167
28	28	GOBP_REGULATION_OF_NUCLEOTIDE_EXCISION_REPAIR	0.000149986	0.00147013	0.000685079	0.00037702	0.00215651	0.000214426	2.6828e-05	0.00645198	0.000476993	2.76511e-06	0.000306037	0.00745185	0.000490365	0.000452074	0.000629325	0.0492271	0.000468165	0.00493308	0.000825139	0.0388188
299	274	GOBP_REGULATION_OF_SMALL_GTPASE_MEDIATED_SIGNAL_TRANSDUCTION	0.000150712	0.992748	0.615514	1.54798e-05	0.00943524	0.0826477	0.0743642	0.00130806	0.00147022	2.18644e-09	0.0249333	0.930812	0.0345346	0.0718934	0.0256462	0.000564113	0.0713572	0.00067165	0.56876	0.916253
202	179	GOBP_LOCOMOTORY_BEHAVIOR	0.000153364	0.169764	0.0291257	0.0406647	0.0206945	0.0621795	0.0202778	0.243257	0.0286933	0.124659	0.0495003	0.296486	0.0181172	0.0114803	0.00914594	0.00580356	0.0407301	0.21992	0.0795074	0.576214
14	12	GOBP_CORTICOSTEROID_RECEPTOR_SIGNALING_PATHWAY	0.000154576	0.0849241	4.67884e-05	0.000106985	0.000745865	0.0202673	0.00820397	0.0488809	0.0191186	0.482123	0.0010148	0.0718814	0.00277501	0.00387171	0.00405872	0.000303008	0.0274829	0.118513	0.0116048	0.018032
477	409	GOMF_PHOSPHOLIPID_BINDING	0.000157147	0.067717	0.0197208	4.38848e-05	7.42755e-05	4.1653e-05	0.00150505	0.0130865	2.61837e-05	1.0363e-08	0.000514645	0.0495202	0.000159587	0.00227806	1.04285e-05	2.26688e-05	0.000219684	8.64387e-06	0.000331699	0.0775739
542	462	GOBP_REGULATION_OF_ESTABLISHMENT_OF_PROTEIN_LOCALIZATION	0.000159458	3.08279e-05	8.31534e-10	8.86469e-05	3.83425e-05	0.000361155	0.0212224	0.240046	0.000894132	0.461849	0.00279902	5.50003e-05	1.37004e-05	0.000386236	0.000238357	7.71719e-06	0.0445906	0.160747	0.00259327	0.0385352
181	164	GOCC_LEADING_EDGE_MEMBRANE	0.00015977	0.0462509	0.00179011	0.000549749	0.000176075	0.00479928	0.00952781	0.0263156	0.0205004	0.0022916	0.00244888	0.1748	0.000608011	0.00164769	0.00147248	8.28144e-05	0.062208	0.0308721	0.000891997	0.665626
25	23	GOMF_IONOTROPIC_GLUTAMATE_RECEPTOR_BINDING	0.000160023	0.00212915	0.0234843	0.0171383	0.0225673	0.00789987	3.52334e-06	0.176808	0.0253977	0.000206605	0.00282968	0.02848	0.00124941	0.000960464	0.000480067	0.031766	8.43291e-05	0.00664298	0.00492273	0.0170289
45	43	GOBP_PROTEIN_LOCALIZATION_TO_POSTSYNAPSE	0.0001616	0.0010459	0.00180781	0.00154598	1.21561e-05	0.0010502	0.00010051	0.0618936	3.5268e-05	0.00297466	5.14497e-05	0.019639	0.000168094	0.00236351	4.80304e-05	3.81296e-05	0.00286187	0.00495426	0.0134864	0.239386
182	166	GOCC_RUFFLE	0.000164948	0.224353	0.106411	0.0117305	0.00285883	0.168813	0.0781827	0.0296257	0.0651882	1.15749e-05	0.0157936	0.0553362	0.0247698	0.00153589	0.0104547	0.00194738	0.138503	0.00338943	0.0922765	0.277007
280	253	GOBP_POSITIVE_REGULATION_OF_NERVOUS_SYSTEM_DEVELOPMENT	0.000165232	0.55248	0.0711882	0.0514079	0.0641057	0.313768	0.0230124	0.83079	0.159551	0.13312	0.276915	0.991972	0.101533	0.133104	0.0113364	0.00621195	0.349435	0.0947463	0.132525	0.974215
73	69	GOCC_CLATHRIN_COATED_PIT	0.000165799	0.000589426	0.00137348	0.0011898	4.5129e-05	0.000964012	0.00171285	4.09612e-05	0.000543245	0.00106184	8.5623e-05	0.000570029	0.000201191	0.00222596	0.00246076	6.48105e-06	0.0143555	0.000591733	0.0137928	0.0408372
156	138	GOBP_TELOMERE_MAINTENANCE	0.000167817	3.59478e-09	7.56915e-06	0.00216863	0.00192478	3.035e-05	0.000271492	0.00103524	0.000316508	0.00150823	0.00114542	6.7151e-08	0.000211826	4.91698e-07	6.042e-05	0.0618153	4.51389e-05	0.00490578	1.00074e-06	2.76733e-08
78	64	GOBP_PROTEIN_LOCALIZATION_TO_ENDOPLASMIC_RETICULUM	0.000170438	7.40599e-15	1.13296e-12	9.67943e-05	5.20749e-08	0.000580307	0.000247597	0.0131358	0.000969096	0.835843	5.04294e-06	4.80502e-10	2.19103e-07	9.51115e-09	4.35029e-07	1.29484e-06	0.0175935	0.147621	1.01845e-07	3.22638e-08
586	505	GOBP_ENDOCYTOSIS	0.000174696	0.0583111	0.0429909	0.00103838	4.20998e-05	0.00547952	0.010238	0.00810592	0.0007769	6.67444e-05	0.00644755	0.19962	0.00123423	0.0416391	0.00815433	7.03292e-06	0.138276	0.00995804	0.097669	0.69769
99	92	GOBP_REGULATION_OF_NEUROTRANSMITTER_TRANSPORT	0.000174757	0.00344106	0.000243254	0.00372796	0.00175798	0.0220306	0.0176147	0.353379	0.00285326	0.229373	0.0200839	0.143668	0.000139861	0.0486	0.0182771	0.000151202	0.236249	0.198631	0.138949	0.704615
254	223	GOBP_REGULATION_OF_PROTEIN_MODIFICATION_BY_SMALL_PROTEIN_CONJUGATION_OR_REMOVAL	0.000175146	4.67021e-11	3.43662e-17	0.000128217	8.50296e-08	0.00024536	0.000272361	0.0115669	0.000182149	0.136457	0.000209821	1.04287e-09	9.04814e-07	6.64165e-08	2.91141e-06	1.73063e-08	0.0222002	0.00869041	5.05491e-05	4.83556e-09
19	19	GOMF_IONOTROPIC_GLUTAMATE_RECEPTOR_ACTIVITY	0.000175909	0.149547	0.602541	0.0244575	0.00487488	0.00476494	0.00101189	0.0128484	0.0789132	0.0210451	0.000850904	0.543703	1.71034e-05	0.200668	0.00417582	3.69706e-05	0.0549263	0.256852	0.226517	0.188865
348	313	GOMF_RNA_POLYMERASE_II_SPECIFIC_DNA_BINDING_TRANSCRIPTION_FACTOR_BINDING	0.000181541	0.0014355	4.60119e-10	7.32832e-05	2.29768e-05	0.00264072	0.000954253	0.00178749	0.0075674	0.0549035	1.169e-05	0.00101124	0.000949833	0.000121677	0.000173842	6.82095e-05	0.0148502	0.0205097	0.00849049	0.0999469
140	126	GOMF_PROTEIN_PHOSPHATASE_BINDING	0.000184092	0.0808527	3.36143e-05	0.000246736	0.000161442	0.00328604	0.0514557	0.00529247	0.00568823	0.00110179	0.00119188	0.0218845	0.00582312	0.0168306	0.00233893	0.000115361	0.00265155	0.0207579	0.0680135	0.0483914
16	14	GOBP_NEURON_CELL_CELL_ADHESION	0.000186611	0.0178654	9.59918e-05	1.16895e-05	0.00102796	0.00119193	0.000514088	0.000769967	0.00485748	0.00195788	0.000438174	0.0961741	4.31765e-05	0.00125797	0.000129589	0.0010944	0.00081206	0.0295991	0.000477261	0.592077
70	62	GOBP_RNA_TEMPLATED_DNA_BIOSYNTHETIC_PROCESS	0.000187913	1.41631e-08	1.42512e-05	0.00082564	0.000686299	2.26449e-05	0.00102827	0.000624507	0.000268855	0.00669786	0.000579988	2.18027e-05	7.04332e-06	1.47276e-05	4.08424e-05	0.0134959	0.000560461	0.0277295	1.01787e-06	4.38163e-07
34	29	GOBP_NUCLEAR_TRANSCRIBED_MRNA_POLY_A_TAIL_SHORTENING	0.000191449	0.00494038	0.00403595	0.00200238	0.00110182	0.000159159	7.08973e-05	0.00294167	0.000119413	0.00303837	0.000114774	0.042136	0.000268136	9.6519e-07	2.93121e-05	0.0189938	0.00189812	5.72689e-05	4.79827e-05	0.00700538
23	21	GOMF_LYSINE_ACETYLATED_HISTONE_BINDING	0.000192085	0.025945	0.00339447	0.000788162	0.000113553	4.08614e-05	7.3943e-05	8.70017e-05	0.000147815	5.87048e-06	0.000143633	0.0343378	0.00232169	0.000837417	0.000563647	0.0072708	9.51242e-05	0.000340624	0.0021579	0.0290205
23	15	GOCC_CYTOPLASMIC_DYNEIN_COMPLEX	0.000195158	1.12001e-05	2.04175e-05	2.11644e-06	6.08174e-06	6.74887e-06	0.00815132	3.12544e-05	0.000309712	0.00727377	0.000175778	1.01411e-06	4.46199e-06	0.000650123	1.26917e-05	0.000108424	0.00156543	0.00267653	1.34387e-06	2.32387e-05
114	103	GOBP_REGULATION_OF_SYNAPSE_ASSEMBLY	0.000201517	0.506865	0.0928728	0.0452237	0.00486794	0.0420855	0.00230473	0.877285	0.136278	0.556193	0.0884066	0.983715	0.109443	0.473859	0.00125256	1.35044e-05	0.0890198	0.36982	0.181201	0.655401
69	67	GOBP_REGULATION_OF_CELL_SUBSTRATE_JUNCTION_ORGANIZATION	0.000206246	0.0293864	0.00470819	0.0024094	0.000353337	0.00131669	0.00402111	0.100273	0.0016065	0.000464754	0.0198095	0.189316	0.00485772	0.0731312	0.00223637	0.000130055	0.00262659	0.0465602	0.00565727	0.0546069
217	190	GOBP_REGULATION_OF_ENDOCYTOSIS	0.000206661	0.00506579	0.00165984	0.000823346	0.000619782	0.0143159	0.0220923	0.0117132	0.00241068	0.0034618	0.00755443	0.0163175	0.00158633	0.000122672	0.00198137	0.000147105	0.126334	0.0131026	0.0292923	0.150981
68	59	GOBP_NUCLEAR_TRANSCRIBED_MRNA_CATABOLIC_PROCESS_DEADENYLATION_DEPENDENT_DECAY	0.000209189	0.000120331	3.6999e-05	0.00524183	0.000271801	6.34318e-05	2.66794e-05	0.00667882	0.000232824	0.0138449	1.41741e-05	0.0014379	0.000264327	1.15249e-06	1.21892e-05	0.00884063	0.00456256	0.000413007	4.36354e-05	0.000169636
146	131	GOBP_NUCLEUS_ORGANIZATION	0.000209309	0.000482942	6.39721e-05	0.000752565	0.000477762	0.0022343	8.5999e-05	0.00051319	0.000826523	0.000347525	6.55862e-05	0.000405673	0.0110791	8.62058e-06	0.000509749	0.00202387	0.000185371	0.000465567	0.000516691	0.00407612
188	154	GOCC_EARLY_ENDOSOME_MEMBRANE	0.000210397	0.0150518	1.19754e-05	1.43825e-06	4.55044e-05	0.000196663	0.000116576	0.000398048	2.7051e-05	0.000449879	1.40256e-05	0.00811073	0.000144354	0.0544269	7.59234e-05	1.79957e-07	0.00071991	6.04924e-06	0.0236721	0.0237843
24	20	GOBP_HISTONE_DEMETHYLATION	0.000211335	0.051278	0.0179779	0.000500514	4.67385e-05	0.000326836	2.63154e-05	0.000262232	0.000900336	1.79636e-06	3.39997e-05	0.115596	0.00475857	0.000218197	9.0401e-05	0.000466559	0.000108097	3.54668e-05	0.00225255	0.0546307
53	49	GOBP_PRESYNAPSE_ORGANIZATION	0.000215921	0.01755	0.00812009	0.353362	0.00317311	0.0188135	0.000498115	0.909032	0.0997046	0.571241	0.318296	0.875493	0.128691	0.187332	0.00242241	0.000217368	0.125179	0.52274	0.0259126	0.292868
1281	1070	GOMF_PROTEIN_CONTAINING_COMPLEX_BINDING	0.000215965	0.00100128	2.3606e-08	6.59335e-06	0.00600606	0.0950677	0.0133105	0.0284176	0.0466064	0.000119043	0.000738633	7.24419e-05	0.00183486	8.98833e-08	0.00596731	0.0175898	0.0492952	0.0387961	0.00208561	0.243033
138	64	GOBP_NUCLEOSOME_ORGANIZATION	0.000217201	4.37905e-06	1.85214e-09	0.000744996	0.0041819	6.04168e-05	0.000126763	0.00162377	0.000252106	5.26663e-05	3.93141e-05	8.11009e-05	0.000737378	7.39945e-07	0.000611249	0.108087	0.000137093	0.00084645	4.37595e-05	0.0455822
313	262	GOCC_COATED_VESICLE	0.000219225	1.0468e-09	2.47058e-12	1.23816e-06	1.47018e-05	0.000536115	0.00592382	0.000568759	0.000591187	0.105999	2.60479e-05	2.60271e-07	4.16701e-05	2.44597e-05	8.49991e-05	1.41222e-06	0.0103317	0.00386611	0.000140688	0.000165353
14	13	GOMF_PHOSPHATIDYLINOSITOL_3_5_BISPHOSPHATE_PHOSPHATASE_ACTIVITY	0.000219629	0.00997101	0.00238252	0.00579214	6.96894e-05	0.000296916	3.36479e-05	0.00018699	3.50989e-05	0.0330937	5.62932e-05	0.0244717	0.00817412	0.00337339	8.374e-05	9.14318e-05	0.0129302	1.61432e-05	0.0280349	7.13981e-05
57	54	GOBP_REGULATION_OF_HISTONE_METHYLATION	0.000224275	0.0717075	0.00417626	0.00980752	0.0155899	0.00551505	0.00210069	0.00225335	0.00226789	0.000129251	0.000770342	0.0307866	0.0295005	1.02355e-05	0.00724093	0.155321	7.49863e-05	0.00389041	0.00705245	0.0732729
14	14	GOMF_PHOSPHATIDYLINOSITOL_MONOPHOSPHATE_PHOSPHATASE_ACTIVITY	0.000225003	0.00310535	0.000443201	0.000858918	1.48865e-05	9.63881e-05	1.24077e-05	4.51629e-05	9.35796e-06	0.0419556	7.11443e-06	0.00848813	0.00188177	0.000207551	9.07824e-06	2.97935e-05	0.00857695	6.50998e-06	0.00424879	8.90227e-05
46	32	GOBP_ARP2_3_COMPLEX_MEDIATED_ACTIN_NUCLEATION	0.000226087	1.3094e-05	1.7148e-06	0.00167248	0.000877906	0.00389822	0.0037324	0.0293736	0.00198379	0.0721769	0.00450457	1.17938e-06	0.000450198	0.0014565	0.00358214	0.00025113	0.0194864	0.0615338	0.0070188	0.000225941
14	13	GOBP_RESPONSE_TO_FORSKOLIN	0.000226409	0.28986	0.0768952	0.000975424	0.0220576	0.0432543	0.0821259	0.0341612	0.00181151	0.102458	0.166259	0.163935	0.0852749	0.0716268	0.0253387	0.0125251	0.0738807	0.00436544	0.121445	0.153489
12	12	GOBP_SECRETORY_GRANULE_LOCALIZATION	0.000227019	0.0205504	0.00992058	0.00290563	0.00103289	0.00970376	0.0153109	0.0846302	0.00314794	0.00348018	0.0201133	0.00438541	0.00298638	0.00346409	0.000165394	0.000602952	0.164577	0.00819612	0.03897	0.00127336
253	226	GOBP_SISTER_CHROMATID_SEGREGATION	0.00023499	7.43878e-07	0.000286216	0.00561259	0.000702048	4.15327e-05	0.00053776	0.00235576	0.003995	2.40964e-05	0.0021584	1.75423e-06	0.0382876	3.75121e-07	0.000695506	0.0613355	2.45978e-06	0.0098443	3.02845e-05	3.40724e-05
26	24	GOBP_NEUROTRANSMITTER_RECEPTOR_TRANSPORT	0.000239087	0.00479329	4.5089e-05	0.00174079	0.000346437	0.0103282	0.00334465	0.000821321	8.79672e-05	0.000358284	1.32918e-05	0.000551263	6.92918e-05	0.000877788	0.00903602	0.00161101	0.0138872	0.000912009	0.0265999	0.518677
30	28	GOCC_SWI_SNF_COMPLEX	0.000240989	0.00758718	0.00489191	0.000934557	0.00734009	0.0011622	0.000665901	0.0374864	0.000384051	0.000635001	0.0015288	0.0300956	0.00132131	0.00190948	0.00676052	0.0347111	0.000936738	0.00488345	0.00481497	0.166313
25	24	GOMF_PROTEIN_KINASE_A_REGULATORY_SUBUNIT_BINDING	0.000243249	0.00600749	0.000506723	0.000241675	0.00218581	0.0016589	0.000260533	0.000559322	0.000269325	0.00144341	0.000426781	0.0034672	0.00011303	0.000396475	0.00402581	0.00135378	0.000476878	0.00113181	0.0306302	0.00773972
30	27	GOBP_REGULATION_OF_TRANSCRIPTION_BY_RNA_POLYMERASE_III	0.000245978	0.0572025	0.0136707	0.000620757	0.0178908	0.00646771	0.000720309	0.000152422	0.00270662	0.00191528	0.00115798	0.00560275	0.0162386	0.000140616	0.0115838	0.0286189	0.000805671	0.000254316	0.0109036	0.00123191
93	73	GOBP_ENDOPLASMIC_RETICULUM_ORGANIZATION	0.000249889	1.57787e-07	4.27447e-07	0.000250447	0.000193035	0.0019383	0.000670014	0.00102794	0.000293678	0.335031	9.81852e-05	5.84906e-07	0.000278933	3.35048e-06	1.20667e-05	7.04928e-05	0.00207817	0.00549579	5.22768e-06	4.42993e-06
118	85	GOCC_GOLGI_CISTERNA	0.000251986	0.00191877	0.00496673	0.00263535	6.9956e-05	0.00696367	0.000343457	0.15345	6.51452e-05	0.0176677	0.0045134	0.40436	0.00322332	0.231879	6.22668e-05	7.14801e-05	0.029662	1.68187e-05	0.229622	0.00263922
21	19	GOBP_DENDRITIC_SPINE_MAINTENANCE	0.000254556	0.0731064	0.0530272	0.00890596	0.0149769	0.105051	0.000258176	0.0568597	0.0350765	0.0968231	0.00320108	0.172089	0.146841	0.00218005	0.00284616	0.0100155	0.0621935	0.0464695	0.121936	0.187422
48	44	GOBP_RESPONSE_TO_NERVE_GROWTH_FACTOR	0.000258229	0.000138024	2.99044e-05	4.51091e-05	9.10505e-05	0.00168806	0.000506359	0.0153053	0.0188448	0.0155913	0.0011551	0.00165862	0.000983895	0.000365952	8.27181e-05	0.000240064	0.00120551	0.0154314	0.00125625	0.0108126
92	67	GOBP_SPLICEOSOMAL_COMPLEX_ASSEMBLY	0.00026206	1.12654e-12	1.38018e-09	1.50799e-05	0.00028173	1.45575e-05	0.00019533	3.33149e-05	6.3668e-05	0.0115058	4.28686e-06	1.25782e-13	7.90498e-06	1.37069e-09	1.77247e-06	0.0337607	4.10431e-05	0.122647	3.43626e-10	1.30571e-08
17	15	GOMF_SUMO_BINDING	0.000263908	0.0204714	0.000281676	0.0014678	0.000892604	0.00200601	0.0016362	0.0155357	0.000480181	0.000166337	0.00273876	0.0241013	0.000901585	0.00203005	0.0016435	0.00441977	0.0293335	0.00141703	0.0106059	0.133893
30	25	GOBP_PROTEIN_LOCALIZATION_TO_GOLGI_APPARATUS	0.000266338	3.92424e-05	2.71406e-05	0.000222612	0.0002866	0.00106827	0.000351063	0.00439976	0.000508385	0.00819	0.000817978	0.000559935	0.00142327	7.96826e-07	0.000184326	0.000129646	0.000213629	0.000200696	0.00150227	0.000246431
14	12	GOBP_RESPONSE_TO_LEUCINE	0.000267887	0.0364771	0.0134374	0.000290124	2.18538e-05	0.000140365	1.0513e-05	0.00143488	3.37749e-05	0.0081242	1.99688e-05	0.0757127	0.000516927	0.00165074	0.000131486	9.16824e-05	0.000335257	6.5719e-05	0.00286969	0.00734899
103	88	GOBP_RNA_3_END_PROCESSING	0.000269957	1.73839e-06	1.54761e-05	0.0254161	0.000691293	6.45215e-05	0.000151643	0.000234817	0.000199836	0.188339	8.04677e-06	1.67569e-07	9.12508e-06	5.25126e-05	0.000180291	0.0121675	0.000212541	0.00861722	9.91209e-05	2.31117e-07
17	15	GOBP_INTRACILIARY_ANTEROGRADE_TRANSPORT	0.000272277	0.000138711	0.248037	0.0124122	0.0527441	0.00442383	0.00187456	0.000523425	0.000180037	0.00808589	0.00978373	0.000486988	0.00541753	0.00114199	0.00658288	0.18271	0.000597512	0.0283183	0.000162852	1.70398e-06
31	28	GOBP_ESTABLISHMENT_OF_MITOCHONDRION_LOCALIZATION	0.000273423	3.95026e-07	1.36869e-08	4.43935e-07	8.7556e-08	4.97506e-06	8.27099e-05	7.71042e-05	0.000514457	0.0862166	1.46221e-06	3.66399e-08	4.59792e-08	8.51775e-07	9.69791e-07	4.84759e-07	0.00136465	0.000285982	5.00864e-07	1.21873e-06
57	51	GOBP_MRNA_3_END_PROCESSING	0.000288738	4.45499e-05	9.6841e-06	0.00126261	0.000287143	5.18862e-05	1.65379e-05	0.000484948	0.0003677	0.139002	8.07846e-05	0.000310197	6.45081e-06	2.78307e-05	0.000192334	0.00526058	0.000957615	0.00369461	0.000244432	0.000133978
1120	844	GOBP_NEGATIVE_REGULATION_OF_PROTEIN_METABOLIC_PROCESS	0.000289502	7.54892e-05	4.16113e-12	5.04373e-05	0.000386987	0.027063	0.000416714	0.110252	0.0525529	0.0456037	0.000155442	0.000251549	0.000178266	3.52469e-06	6.27909e-05	3.99622e-05	0.0168948	0.262408	0.00434322	0.00567706
38	34	GOMF_TELOMERIC_DNA_BINDING	0.000291182	1.2082e-06	5.08086e-05	9.28052e-05	0.00139208	0.000130321	7.16172e-05	0.000486366	0.00059192	0.000679753	0.00020324	0.000411516	0.000383214	3.96905e-06	0.000860931	0.0217686	7.6951e-06	0.0044499	1.71057e-05	0.000179735
619	504	GOBP_REGULATION_OF_TRANSMEMBRANE_TRANSPORT	0.000296518	0.778815	0.0670731	0.000256424	0.021553	0.517654	0.123084	0.969659	0.55496	0.15048	0.299524	0.981328	0.170943	0.119592	0.0925961	0.00153787	0.133882	0.738418	0.512248	0.99991
211	185	GOMF_KINASE_REGULATOR_ACTIVITY	0.000297664	0.101785	0.00284583	0.0239285	0.000528862	0.0612563	0.126791	0.246941	0.00266596	0.508634	0.0229746	0.132248	0.0573954	0.0805051	0.0198638	5.40428e-05	0.0807952	0.00378768	0.401966	0.0857622
81	71	GOBP_TELOMERE_MAINTENANCE_VIA_TELOMERE_LENGTHENING	0.000299989	4.52135e-08	3.66445e-05	0.00180798	0.00175785	8.89323e-05	0.00102642	0.000999176	0.000678229	0.0041736	0.00179633	4.41028e-05	2.99547e-05	5.12283e-06	7.12263e-05	0.0432385	0.00022885	0.0326699	1.17601e-06	1.80482e-07
33	21	GOBP_NEGATIVE_REGULATION_OF_AMYLOID_PRECURSOR_PROTEIN_CATABOLIC_PROCESS	0.000301807	0.0123893	0.000550839	0.000349369	0.00179417	0.103531	0.0122842	0.00169853	0.0018816	0.0961472	0.00124038	0.0060409	1.48561e-06	0.00921315	0.0118877	0.000344537	0.00905782	0.143512	0.0133929	0.278741
47	44	GOCC_CLATHRIN_COAT	0.000304572	0.000106493	8.97313e-05	0.000288809	0.000129321	0.0004954	0.000455871	0.00367316	0.00243861	0.00100006	0.000337441	0.000168103	0.0136317	0.000177525	0.000409379	0.000777639	0.00809854	0.00276462	0.00115468	0.0024587
12	10	GOBP_PROTEIN_FOLDING_IN_ENDOPLASMIC_RETICULUM	0.000304892	5.96052e-05	0.000120115	0.0545741	0.0553509	0.337768	0.137773	0.0689013	0.0176986	0.443357	0.0227016	0.000167103	0.000975178	0.000130709	0.0223399	0.0559457	0.24721	0.15614	0.00114622	0.0142813
14	9	GOBP_INTRACILIARY_RETROGRADE_TRANSPORT	0.000306197	0.00482958	0.272446	0.0059114	0.00277395	0.000342854	0.00282333	0.000173083	0.00230265	0.024527	0.00191244	0.00510644	0.00107561	0.000164247	0.00157211	0.0173495	0.000936349	0.00212278	0.000236585	0.000446631
11	11	GOBP_REGULATION_OF_MODIFICATION_OF_SYNAPTIC_STRUCTURE	0.000310744	0.00117493	0.00141245	0.0183998	0.00676844	0.00322181	0.0004167	0.156796	0.0397526	0.000552097	0.0041825	0.0397401	0.00818127	0.00099886	0.00377207	0.02991	0.00125384	0.00893335	0.00349296	0.105764
46	45	GOBP_NEURON_RECOGNITION	0.000316956	0.0158526	0.0892204	0.0952047	0.00518368	0.0918506	0.0185783	0.0291989	0.0343874	0.306289	0.0179002	0.405443	7.551e-05	0.0727478	0.0284287	4.66259e-06	0.120958	0.0347393	0.204972	0.276019
1672	1373	GOCC_MITOCHONDRION	0.000319761	1.44376e-46	5.4671e-39	3.17388e-07	2.85122e-15	1.20587e-09	9.63691e-06	9.53697e-17	4.4292e-14	0.276219	1.75569e-16	1.1819e-81	3.55474e-15	3.55319e-15	5.51903e-12	2.31431e-11	0.000270859	4.72109e-08	5.15719e-13	3.20666e-42
168	147	GOBP_IMPORT_INTO_NUCLEUS	0.000321138	0.00909105	0.00345477	0.0322705	0.00376151	0.0122805	0.00286798	0.0305235	0.0107215	0.0473225	0.0041183	0.0124729	0.0158286	0.004434	0.000536528	0.0271216	0.0124606	0.000739281	0.171727	0.00869708
58	57	GOBP_PROTEIN_LOCALIZATION_TO_CYTOSKELETON	0.000321458	0.0147822	5.07335e-06	0.00165449	2.65639e-05	1.22776e-05	6.34087e-05	4.61056e-05	2.71987e-05	9.52048e-05	0.000252132	0.00382233	5.22682e-05	0.00084105	0.000200964	0.000181502	0.00070445	6.04171e-06	0.033355	0.00279172
34	23	GOCC_ENDOPLASMIC_RETICULUM_EXIT_SITE	0.000327246	7.76086e-05	0.000604134	0.00282046	0.00118769	0.00023822	0.000504099	0.00039431	2.70481e-05	0.233388	0.000699441	0.00102568	0.000628154	0.000225961	0.000343653	0.00239911	0.00192391	9.92692e-06	0.000193926	4.33931e-07
126	109	GOCC_ENDOPLASMIC_RETICULUM_PROTEIN_CONTAINING_COMPLEX	0.000331942	2.56138e-16	1.36559e-11	0.000911891	4.70626e-05	0.0838399	0.0670252	0.00464783	0.00402274	0.87201	0.000338034	3.39213e-15	8.35618e-05	6.00301e-06	0.00175331	0.00016159	0.429585	0.104903	0.00048067	5.62847e-06
50	48	GOBP_ANTEROGRADE_AXONAL_TRANSPORT	0.000334523	3.22937e-07	4.28687e-09	8.6836e-06	4.76099e-06	0.000480859	0.000178817	0.00304718	0.00103746	0.0208599	7.87353e-05	2.02648e-07	7.02053e-06	6.53615e-05	3.03878e-05	6.11248e-06	0.00734083	0.00234762	0.000202814	4.71272e-05
250	218	GOBP_GLYCEROLIPID_BIOSYNTHETIC_PROCESS	0.000336669	0.0831452	0.0332404	0.00437698	0.00104228	0.00166684	0.00205365	0.00050008	0.000106736	0.000579662	0.00013728	0.0573431	5.57584e-05	0.00331433	0.00103253	0.00165265	0.000249509	1.6496e-06	0.0734018	0.00400302
88	80	GOCC_CATALYTIC_STEP_2_SPLICEOSOME	0.000337256	9.88897e-16	6.72705e-14	0.00132012	0.021605	1.94725e-05	0.00105228	4.12597e-06	0.000551052	0.018911	1.12209e-05	9.12048e-21	4.39243e-05	1.04114e-13	2.15051e-05	0.334857	6.44901e-06	0.00608886	6.58671e-12	1.99703e-08
736	580	GOCC_CILIUM	0.000343532	0.125962	0.993887	0.0909719	0.1582	0.00823995	8.2021e-05	0.000255438	0.0382813	1.5487e-08	0.0562022	0.283275	0.219877	0.00139234	0.0763924	0.405411	8.77736e-07	0.00195113	1.40397e-06	9.46326e-06
180	156	GOCC_MITOTIC_SPINDLE	0.000349753	5.89582e-06	0.000709299	0.00722193	0.000788669	4.54966e-05	0.000523585	0.000432616	0.00051499	5.54304e-05	0.00113886	3.00174e-05	0.000208419	5.66695e-06	0.00172107	0.0198629	6.1014e-05	0.00184525	2.11036e-05	0.000880291
636	541	GOBP_CELL_DIVISION	0.000353243	2.5765e-05	4.29871e-05	0.00875926	0.00143014	0.000143401	0.00637026	0.00877493	0.00416828	0.000345515	0.0030849	8.38956e-06	0.0291506	1.85961e-06	0.00103563	0.0173873	8.44898e-05	0.0053964	0.000315271	0.000192833
19	16	GOMF_NUCLEAR_IMPORT_SIGNAL_RECEPTOR_ACTIVITY	0.000354523	0.00419797	0.00417998	0.004322	0.0084475	0.00950505	0.0020374	0.00105842	0.00152711	0.00559034	0.00349033	0.0106852	0.00185286	0.0145631	0.00379096	0.0192573	0.000904948	0.000553102	0.0155027	0.00167511
18	17	GOMF_GABA_RECEPTOR_BINDING	0.000359884	0.000194665	0.000665301	3.53272e-05	0.00071929	0.0021554	0.0110784	0.2324	0.0017513	0.034461	0.0106201	0.0240829	0.000582432	0.0091288	0.000955819	0.00338523	0.164431	0.0605298	1.01071e-05	0.00342388
26	18	GOMF_NUCLEAR_LOCALIZATION_SEQUENCE_BINDING	0.000362747	0.0020849	0.000279347	0.000884637	0.00210078	0.00401487	0.00160439	0.00110543	0.000626658	0.00330191	0.00310473	0.00278613	0.000633714	0.00150934	0.00109491	0.00930186	0.00122718	6.97887e-05	0.00206389	0.013099
48	44	GOCC_SNARE_COMPLEX	0.000366294	0.000186656	2.48154e-06	0.000638382	7.22661e-06	5.63427e-05	0.00143051	0.0094668	3.93668e-05	0.0104835	0.000100313	2.79385e-05	0.0028174	0.00362001	0.000100356	1.43231e-05	0.044124	0.000491796	0.018432	0.00104978
66	62	GOBP_NEGATIVE_REGULATION_OF_AXONOGENESIS	0.000367985	0.790957	0.647149	0.0212887	0.0332799	0.228333	0.0565077	0.522621	0.000943213	0.0337127	0.0831005	0.928605	0.00727822	0.127174	0.137409	0.0244474	0.174621	0.358975	0.253108	0.581255
140	122	GOBP_ORGANELLE_DISASSEMBLY	0.000370701	1.7668e-13	8.28555e-13	1.09557e-05	1.59407e-10	4.72041e-08	1.57252e-05	6.9657e-05	1.91843e-06	0.00770792	4.06683e-08	2.58051e-13	7.09989e-08	6.1473e-08	4.27725e-08	8.24666e-10	0.0012247	4.71846e-05	7.0444e-07	2.28051e-10
40	33	GOMF_DEMETHYLASE_ACTIVITY	0.000378433	0.058376	0.00518076	0.000965083	3.61944e-05	0.00101128	0.00022092	0.000857312	0.000714015	2.01819e-05	1.63213e-05	0.059559	0.00790032	0.00309219	0.000406965	0.000217497	0.000688938	3.39687e-05	0.0512815	0.0772638
157	142	GOBP_ESTABLISHMENT_OF_CELL_POLARITY	0.000381427	0.276835	0.0355203	9.62187e-07	0.000600269	0.00538364	6.35387e-05	0.00179638	0.0052709	1.69119e-05	0.000212098	0.190058	0.0306393	0.0100165	0.00521133	0.00242629	0.0162983	0.00332911	0.0117026	0.596865
30	28	GOBP_REGULATION_OF_PRESYNAPTIC_MEMBRANE_POTENTIAL	0.000381631	0.00775203	0.0289126	0.00368134	0.000662189	0.000225062	0.00267426	0.0316763	0.00495411	0.0562027	0.00370666	0.559789	0.00012263	0.0658599	6.40919e-05	6.8104e-05	0.0980795	0.029849	0.00384666	0.137361
54	50	GOBP_TRANSCRIPTION_BY_RNA_POLYMERASE_III	0.000384355	0.000225629	0.000735588	0.00322528	0.0113536	0.00841218	0.0021014	0.00192495	0.00751444	0.0270275	0.000728462	3.14085e-06	0.0127132	4.58423e-06	0.00671251	0.0222018	0.000522222	0.00325156	0.00105644	7.9475e-06
13	12	GOBP_NEGATIVE_REGULATION_OF_DENDRITIC_SPINE_DEVELOPMENT	0.000390399	0.0485129	0.00339322	0.00153761	0.000887609	0.000346875	0.000208344	0.000426096	0.0663116	0.00591827	0.00193425	0.00969649	0.00170414	0.0100231	0.00144609	3.48885e-05	0.00300431	0.0365107	0.0040908	0.0634541
60	57	GOCC_HISTONE_METHYLTRANSFERASE_COMPLEX	0.000394528	5.58357e-05	1.94897e-06	0.0044549	0.000139713	0.000846385	6.72474e-05	0.00014459	0.000163358	9.23303e-05	2.44795e-05	0.000647046	0.00015178	2.40176e-05	5.20851e-05	0.00073046	4.55888e-05	5.2402e-06	0.00620376	0.000303928
19	16	GOBP_INOSITOL_PHOSPHATE_CATABOLIC_PROCESS	0.000400275	0.286858	0.12499	0.359745	0.00830754	0.0613094	0.0016909	0.0794127	0.000504496	0.0492732	0.0133618	0.397362	0.0967078	0.0307659	0.0253121	0.0213364	0.697546	0.0134935	0.401982	0.0256075
26	23	GOMF_POLY_A_BINDING	0.000402846	0.00472485	0.00545129	0.0077864	0.00312975	0.00387401	0.00285041	0.00283848	0.00301193	0.022953	0.0013921	0.00269043	5.86365e-05	0.000277932	0.001421	0.0101414	0.0020605	0.00213357	0.00083927	0.0200715
24	23	GOBP_POSITIVE_REGULATION_OF_LONG_TERM_SYNAPTIC_POTENTIATION	0.000404543	0.323831	0.0861648	0.0010495	0.180259	0.366695	0.0162368	0.445132	0.0806644	0.0139946	0.129592	0.214621	0.199511	0.0312563	0.0791971	0.116801	0.0103343	0.123855	0.172997	0.41271
232	208	GOBP_POSITIVE_REGULATION_OF_NEUROGENESIS	0.000404813	0.474044	0.0610006	0.0238755	0.114381	0.424302	0.0118933	0.570824	0.138792	0.0116651	0.156727	0.895793	0.0693544	0.00957296	0.0133653	0.0438584	0.182878	0.0793038	0.0908039	0.901017
478	426	GOMF_DNA_BINDING_TRANSCRIPTION_FACTOR_BINDING	0.000408218	0.00239683	1.46559e-11	0.00039073	1.29656e-06	0.00149666	9.55195e-05	0.00858313	0.0222669	0.0806026	7.75409e-06	0.00399979	0.00439823	0.000147239	0.00018975	4.183e-06	0.0132668	0.0269854	0.0326978	0.249323
10	10	GOCC_NUCLEAR_CYCLIN_DEPENDENT_PROTEIN_KINASE_HOLOENZYME_COMPLEX	0.000409375	0.00854073	0.0638087	0.0030075	0.00360073	0.00490761	0.000343748	0.00103864	0.000536169	0.0591674	0.00337319	0.00859794	0.00516798	0.000921512	0.00521044	0.0353486	0.0014701	0.0441192	0.0028575	0.000126666
7	7	GOMF_CALCIUM_DEPENDENT_PROTEIN_SERINE_THREONINE_PHOSPHATASE_ACTIVITY	0.000412536	0.0192999	0.000458862	0.000252818	0.00022109	0.000662826	0.00318164	0.00177481	0.00104726	0.0209563	0.00140979	0.043049	0.000476644	0.000627136	0.00257683	0.000300831	0.0027301	0.000420243	0.00343739	0.19324
78	65	GOMF_ATP_DEPENDENT_ACTIVITY_ACTING_ON_RNA	0.000415889	0.00234182	0.0158651	0.0419816	0.106954	0.0084882	0.00115816	4.14164e-05	0.00431386	0.00223019	0.00100684	0.000166361	0.0030046	3.26108e-06	0.00831216	0.472318	3.3171e-05	0.000453405	0.000530832	8.19573e-05
84	78	GOMF_PDZ_DOMAIN_BINDING	0.000420409	0.150096	0.587312	0.161262	0.0475688	0.036653	0.0117695	0.177506	0.246237	0.259861	0.0999315	0.967039	0.0255646	0.232543	0.0429154	0.0495962	0.114256	0.454121	0.176647	0.535895
66	57	GOBP_NEGATIVE_REGULATION_OF_PROTEOLYSIS_INVOLVED_IN_PROTEIN_CATABOLIC_PROCESS	0.00042084	5.94911e-05	1.06579e-05	0.0003449	0.00155505	0.00693145	0.00107911	0.0156502	0.0026699	0.00732231	0.00228939	6.25423e-05	0.000507271	1.5111e-05	0.000133369	0.0318594	0.0125054	0.0346258	0.000242958	9.68782e-06
70	61	GOBP_PROTEIN_LOCALIZATION_TO_CILIUM	0.000424677	0.00237545	0.205199	0.000343238	9.24728e-05	0.000150042	0.000418956	2.39724e-05	0.000736433	0.00140857	2.29655e-05	0.00720869	0.0135793	0.00068129	0.000634655	0.00033471	0.000592599	0.000379197	5.32059e-05	8.84035e-06
252	213	GOBP_NEGATIVE_REGULATION_OF_CELLULAR_CATABOLIC_PROCESS	0.000425526	0.00481472	5.05634e-05	0.00368559	0.000937085	0.0156505	0.00206563	0.02245	0.00494775	0.00212289	0.000593117	0.00881827	0.000444527	0.000180743	0.000406298	0.00119568	0.0746171	0.0270669	0.0213748	0.00374767
16	16	GOBP_REGULATION_OF_SHORT_TERM_NEURONAL_SYNAPTIC_PLASTICITY	0.000425941	0.000157662	0.00154619	0.000314091	0.000583585	0.000564341	0.00657822	0.0362609	0.0102988	0.00129347	0.00172458	0.0292943	0.000393049	0.000235978	0.000384335	0.00712476	0.00172357	0.0500517	5.75935e-05	0.113439
20	18	GOCC_INHIBITORY_SYNAPSE	0.000426067	0.0461159	0.00438444	0.000864191	0.00606014	0.006068	0.00433318	0.0100119	0.0723849	0.0661147	0.00731368	0.343991	0.0198556	0.0762138	0.0007839	0.00482085	0.00328368	0.0105	0.00320501	0.597803
296	246	GOCC_LATE_ENDOSOME	0.000426659	6.07796e-08	1.56441e-08	2.18942e-05	2.43416e-05	0.000499132	0.00124737	3.1215e-05	0.000583279	0.00109976	1.9396e-05	2.69751e-06	0.000354233	0.000186718	2.04141e-05	0.000130035	0.0427054	3.79768e-05	0.00926752	1.88662e-05
10	10	GOBP_DENSE_CORE_GRANULE_EXOCYTOSIS	0.000430022	0.00316898	0.000499126	0.000133991	0.000268925	0.000518821	0.0545147	0.0725903	0.0111075	0.107229	0.014993	0.000331801	0.00334519	0.000110764	5.33458e-05	3.24302e-05	0.00201994	0.0882671	0.000200753	0.0801336
12	10	GOMF_DYNACTIN_BINDING	0.000432283	0.0111727	0.000679767	5.15257e-05	0.000196647	0.000278832	0.00537747	0.000829387	0.000127962	3.40323e-05	0.000267471	0.00199503	0.000153804	0.000805544	0.000412561	0.000104069	0.0138984	0.00296483	0.000921512	0.0040028
342	294	GOBP_NUCLEAR_CHROMOSOME_SEGREGATION	0.000443024	4.80438e-05	0.0023975	0.0208666	0.0055455	0.000113195	0.00547492	0.000571751	0.00890689	8.62243e-06	0.00524524	2.05814e-05	0.0791791	1.69595e-06	0.00275965	0.200126	7.14876e-07	0.00250556	1.66383e-05	0.000283808
420	120	GOMF_TRANSLATION_REGULATOR_ACTIVITY	0.000445102	1.8164e-12	5.18489e-13	7.6231e-05	8.88658e-07	0.00013611	0.000719825	0.000532019	6.74095e-05	0.01547	2.36856e-08	8.24736e-16	1.33905e-07	4.92562e-11	6.23766e-06	0.000513438	0.00244712	0.00859143	2.23743e-08	1.42374e-06
22	20	GOCC_PERICENTRIOLAR_MATERIAL	0.000446859	0.0271458	0.0236597	8.4582e-05	0.000130215	0.0016055	0.00933286	3.90585e-05	0.000150924	0.0911836	0.000242207	0.00325463	0.00118832	0.000724487	0.00140005	1.43269e-05	0.00549634	0.000336463	0.000656016	0.000157244
41	39	GOBP_POSITIVE_REGULATION_OF_HISTONE_METHYLATION	0.000447034	0.0411768	0.00576618	0.0177643	0.0290614	0.00889966	0.00640984	0.00186403	0.00236581	0.00173887	0.00390366	0.0192016	0.0366736	0.000167495	0.00460171	0.119799	0.000177906	0.00438633	0.00661042	0.0126655
26	22	GOMF_SUMO_TRANSFERASE_ACTIVITY	0.000455225	0.0366258	0.00405145	0.0490611	0.0490085	0.0183455	0.0116977	0.455889	0.0506975	0.0135345	0.0539643	0.325237	0.00787939	0.0124437	0.0225019	0.0358396	0.0949036	0.0785143	0.0966471	0.141094
132	121	GOBP_CHEMICAL_SYNAPTIC_TRANSMISSION_POSTSYNAPTIC	0.000455961	0.081383	0.229753	0.00913138	0.076254	0.0231339	0.00253599	0.752003	0.14117	0.0142276	0.232749	0.985011	0.0468643	0.18966	0.015838	0.0329116	0.00248062	0.522866	0.0515832	0.845624
22	19	GOCC_DNA_REPAIR_COMPLEX	0.000459771	0.0402403	0.0286862	0.00608387	0.0107108	0.00135426	0.00311248	0.00020663	0.0107187	0.000363354	0.00461428	0.0291829	0.0137909	0.000758208	0.00683882	0.0479347	0.000283368	0.00026578	0.00127007	0.00413892
271	237	GOCC_CONDENSED_CHROMOSOME	0.000461981	0.000164086	0.000701044	0.0275266	0.0865316	0.00284062	0.0112582	0.00239496	0.0161427	0.000251174	0.0141329	6.07063e-05	0.1174	9.33238e-05	0.0214039	0.508061	0.000103814	0.0245571	0.000135666	0.000971065
170	153	GOCC_CONDENSED_CHROMOSOME_CENTROMERIC_REGION	0.000462679	8.16497e-06	7.56975e-06	0.00343169	0.00199344	0.00023432	0.0011214	0.00181209	0.00064613	0.000309509	0.000999146	5.6338e-06	0.0153364	0.000581993	0.00133713	0.082285	0.000228293	0.0123398	0.00041124	0.000122234
360	306	GOBP_NEGATIVE_REGULATION_OF_ORGANELLE_ORGANIZATION	0.000463682	0.000126443	4.22539e-05	0.00112575	0.000165685	0.00173085	0.0147183	0.00279116	0.00221632	0.000560492	0.00856806	1.55799e-05	5.50429e-05	0.000550055	0.013531	0.000844889	0.00049043	0.0314181	0.0329338	0.00102641
40	38	GOMF_BETA_TUBULIN_BINDING	0.0004642	9.37709e-06	3.76733e-05	0.000167736	0.00051429	0.0090227	0.00216913	0.0102847	0.00250087	0.051865	0.00209705	5.53331e-05	0.000142183	1.07255e-05	9.9698e-05	0.00226154	0.0679374	0.026559	2.22849e-05	0.000520146
46	43	GOBP_SCF_DEPENDENT_PROTEASOMAL_UBIQUITIN_DEPENDENT_PROTEIN_CATABOLIC_PROCESS	0.000467519	0.0147226	0.00021574	0.00068514	3.83015e-05	0.000299736	0.000170353	0.00016422	0.000571498	0.0011883	3.22855e-05	0.0219193	0.000845676	0.000491534	0.000146619	1.50079e-05	5.85444e-05	0.00341099	0.00283597	0.00461076
196	169	GOBP_REGULATION_OF_EXOCYTOSIS	0.000471854	0.00941805	0.000204985	0.0353971	0.00371604	0.0318942	0.00164681	0.666131	0.00220564	0.0157838	0.0148796	0.15965	0.00101738	0.0688528	0.0015098	0.000962808	0.0546817	0.0402296	0.0559281	0.554571
19	19	GOCC_CYTOSOLIC_REGION	0.000473424	0.00160074	7.86506e-05	0.00011494	0.00255301	0.0237345	0.00221545	0.10397	0.00718233	0.0380839	0.00446862	0.000208378	0.000981778	0.000520663	0.00104324	0.000469205	0.00100001	0.0494082	0.00260549	0.0211693
37	28	GOMF_UBIQUITIN_LIKE_PROTEIN_CONJUGATING_ENZYME_ACTIVITY	0.00047895	1.65689e-06	2.35272e-09	0.00438977	2.24191e-05	0.00107503	0.0118591	0.103228	0.0110977	0.0184312	0.000169835	1.30622e-06	0.00238805	0.00106402	4.52022e-05	2.13036e-05	0.0121909	0.00590121	0.00835409	0.000531209
6	6	GOBP_TELOMERASE_HOLOENZYME_COMPLEX_ASSEMBLY	0.000484398	0.00181379	0.016938	0.00837372	0.000699212	0.00239191	0.00707068	0.0331997	0.0145438	0.174173	0.00225306	0.019041	0.00192789	0.000197919	0.000637084	0.00120855	0.039288	0.052376	0.00286045	0.000864755
28	28	GOBP_POSTSYNAPTIC_SPECIALIZATION_ASSEMBLY	0.000484626	0.126284	0.00241658	0.00299612	0.00828119	0.0075939	0.00761219	0.392647	0.144682	0.0533372	0.155814	0.605057	0.0980159	0.00349823	0.000376204	0.018905	0.121189	0.0171752	0.0111178	0.403755
98	88	GOMF_UBIQUITIN_BINDING	0.000487015	3.64144e-07	7.99127e-07	0.00060422	2.33649e-05	4.0101e-05	3.67954e-07	7.13934e-06	4.47639e-05	2.07705e-05	2.20873e-06	2.20183e-07	0.00103557	5.78502e-05	1.86603e-05	0.00143286	0.000526845	1.39699e-06	0.000927104	4.94543e-06
44	30	GOBP_POSITIVE_REGULATION_OF_GLUCOSE_TRANSMEMBRANE_TRANSPORT	0.000487154	0.235074	0.0128701	0.00608115	0.0358325	0.0371518	0.0448571	0.14872	0.020918	0.0547423	0.00445885	0.0493019	0.00149815	0.0116379	0.0835746	0.0147201	0.132768	0.0864882	0.11146	0.225318
54	45	GOBP_VISUAL_BEHAVIOR	0.000494871	0.263433	0.11348	0.0615476	0.0153781	0.0965118	0.004749	0.533832	0.0457484	0.129157	0.0209195	0.344285	0.180166	0.00536501	0.0302883	0.0132055	0.131537	0.117787	0.601566	0.412102
27	27	GOBP_SYNAPTIC_VESICLE_MATURATION	0.000502365	1.87508e-09	1.98424e-09	1.5683e-06	4.48003e-05	0.00113178	0.0118224	0.00576872	0.0119936	0.281089	0.000290928	1.46044e-08	1.12418e-05	2.8578e-07	5.43703e-05	0.000108066	0.000819984	0.266182	8.68242e-10	0.000868756
47	44	GOBP_VESICLE_MEDIATED_TRANSPORT_BETWEEN_ENDOSOMAL_COMPARTMENTS	0.000515059	0.00221514	0.000156259	0.00180363	0.0029869	0.000376426	0.00030449	0.00132818	0.000116263	5.44872e-05	0.000184687	0.000300893	0.00165705	0.013392	0.000297859	0.00145954	0.00556473	0.00146724	0.0139167	4.50338e-05
80	74	GOBP_REGULATION_OF_SYNAPTIC_TRANSMISSION_GLUTAMATERGIC	0.000521611	0.0264845	0.0297385	0.0120029	0.0139132	0.00167252	0.000151753	0.06312	0.0337564	0.00626689	0.0120845	0.296873	0.00280223	0.0361105	0.000316162	0.00228913	0.000310881	0.129176	0.00128088	0.240613
42	38	GOMF_ENZYME_SUBSTRATE_ADAPTOR_ACTIVITY	0.000521965	0.0251792	0.000115683	0.0297073	0.00141057	0.0254797	0.00555121	0.0417718	0.0184204	0.0588311	0.014072	0.0319765	0.0215537	0.00185455	0.000998802	0.00177448	0.00381224	0.00244303	0.0481336	0.053163
228	208	GOBP_ESTABLISHMENT_OR_MAINTENANCE_OF_CELL_POLARITY	0.000522898	0.262355	0.00272137	9.58863e-07	0.000157325	0.00795151	0.000140864	0.00342939	0.0109014	0.000178832	0.000102529	0.12671	0.0203807	0.0124164	0.0118174	0.00026242	0.0132034	0.00982414	0.00962615	0.818171
88	81	GOBP_POSITIVE_REGULATION_OF_HISTONE_MODIFICATION	0.000529034	0.00857728	0.000434989	0.00348259	0.0101125	0.00918793	0.00179657	0.0011812	0.00904302	0.000479281	0.00420414	0.00183997	0.0920653	2.83833e-05	0.00171047	0.0618347	8.74284e-05	0.00056254	0.00613337	0.0605782
48	37	GOMF_SIGNAL_SEQUENCE_BINDING	0.00053323	4.9789e-05	1.55154e-06	0.00216142	0.000234207	0.00115675	9.75137e-05	0.00307942	0.000573374	0.0371633	8.22533e-05	0.000150719	0.000187039	1.35846e-05	0.000236853	0.000641038	0.000687936	0.000122937	0.00090377	0.00301785
9	9	GOBP_VESICLE_TETHERING_INVOLVED_IN_EXOCYTOSIS	0.000534147	0.00458997	0.0186237	0.00742254	0.00113749	0.00106056	0.000699518	0.00149083	0.000122788	0.0225929	0.00127013	0.0720941	0.000755839	0.00519172	0.00299765	0.000502628	0.0213417	0.00982534	0.0141878	0.00196936
40	30	GOBP_POSITIVE_REGULATION_OF_MRNA_PROCESSING	0.00054336	5.99798e-07	2.18328e-05	0.00243592	0.000101016	0.0022619	0.00414216	0.00526023	0.00251577	0.00617877	0.000951358	5.78968e-05	5.01868e-05	6.05343e-05	0.00147773	0.00244063	0.00416281	0.107446	0.00043388	0.00924968
37	25	GOBP_POSITIVE_REGULATION_OF_GLUCOSE_IMPORT	0.00054488	0.219205	0.00544153	0.00163917	0.0082697	0.0150238	0.043647	0.0597756	0.0186664	0.0635348	0.00333943	0.0321662	0.00336695	0.0126449	0.0432976	0.00419481	0.0655317	0.0327483	0.12237	0.174127
27	21	GOBP_POLYOL_CATABOLIC_PROCESS	0.00054571	0.249621	0.244816	0.507887	0.0140927	0.0421317	0.00954572	0.203756	0.00144754	0.0948612	0.0439194	0.470424	0.0772723	0.0258047	0.0200688	0.037434	0.793638	0.0470398	0.254493	0.0134129
99	85	GOMF_ATPASE_COUPLED_TRANSMEMBRANE_TRANSPORTER_ACTIVITY	0.000546916	0.0842446	0.0686474	0.0138446	0.0273022	0.384706	0.124394	0.000972631	0.0471802	0.183457	0.0120286	0.03289	0.0231734	0.00178293	0.149939	0.0309427	0.0147442	0.0137339	0.00123416	0.371796
21	20	GOBP_RETROGRADE_AXONAL_TRANSPORT	0.000560402	2.52156e-05	8.53688e-06	1.57271e-05	5.94766e-05	0.000940665	0.00189762	0.000757377	0.00495287	0.0231046	0.000223799	1.96578e-06	7.98946e-06	0.000232644	0.000110221	0.000138641	0.011376	0.0226422	0.00102784	0.000260541
21	21	GOBP_AXONAL_FASCICULATION	0.000560603	0.00470369	0.021593	0.283443	0.0267117	0.272703	0.0309782	0.337109	0.0121563	0.56342	0.1795	0.313583	0.0120015	0.0403296	0.0697053	0.00038345	0.180516	0.0126105	0.435495	0.615361
1929	1501	GOCC_CHROMOSOME	0.00056089	0.161341	0.000159095	0.14475	0.0891173	0.0199435	0.00309442	0.432154	0.261778	0.00571554	0.00539558	0.265425	0.669839	9.59697e-05	0.0038716	0.73324	0.000114868	0.104265	0.00399925	0.883309
20	19	GOBP_HISTONE_H4_K16_ACETYLATION	0.000570551	0.00332254	0.00117689	0.0166655	0.00593774	0.00891805	0.00613103	0.00148717	0.00605134	0.00051728	0.00123024	0.00215611	0.00900169	0.000363575	0.000759809	0.0255717	0.000263041	0.00078526	0.00860067	0.00879917
10	10	GOBP_NUCLEAR_PORE_COMPLEX_ASSEMBLY	0.00057543	0.0549742	0.156342	0.00941929	0.00243662	0.00189259	0.000502542	0.00753943	0.00581541	0.0249409	0.000490075	0.0556865	0.0123748	0.00751869	0.00123475	0.0051247	0.00178439	0.00147231	0.00769254	0.00249368
263	171	GOBP_PROTEIN_DNA_COMPLEX_SUBUNIT_ORGANIZATION	0.000576636	1.14799e-07	5.858e-08	0.0181139	0.00070946	1.71707e-05	7.47919e-05	0.000512117	8.48626e-05	0.000595117	6.91789e-05	1.46037e-07	0.00440585	2.94829e-06	0.000172924	0.0233305	1.74284e-05	0.00118638	2.64045e-05	3.67861e-06
7	5	GOBP_CELLULAR_RESPONSE_TO_HISTAMINE	0.000577366	0.000845463	0.0432053	0.0135106	0.000178501	0.000182841	0.000932338	0.0626625	0.00199687	0.108858	0.00974978	0.182278	0.00324975	0.080964	0.000217243	0.00218227	0.0121088	0.00817323	0.00376205	0.0831853
171	157	GOCC_SPINDLE_POLE	0.000586604	0.000140388	0.00198944	0.0211412	5.8865e-05	1.23387e-05	0.000506309	4.62078e-05	0.000478667	0.00109308	0.000262529	7.36885e-06	0.00128074	0.00157923	0.00124429	0.005273	2.49679e-05	0.000202741	0.00373471	2.02833e-06
42	36	GOMF_ALPHA_TUBULIN_BINDING	0.000589673	0.00662488	0.0132165	0.00110017	0.00230183	0.00751992	0.0003038	0.00910531	0.0011876	0.0418055	0.00301964	0.02108	0.00127623	0.00149595	0.000623754	0.00568927	0.015386	0.0225964	0.00583879	0.00151758
154	144	GOBP_POSITIVE_REGULATION_OF_INTRACELLULAR_PROTEIN_TRANSPORT	0.000590674	1.17182e-05	3.10428e-06	0.00471865	0.000707513	0.00140145	0.0102529	0.208162	0.0139334	0.221083	0.00924672	0.000180308	0.00307134	3.50967e-05	0.000259844	0.00870845	0.0101503	0.14332	0.00219461	0.00489863
39	26	GOBP_PHOSPHOLIPID_DEPHOSPHORYLATION	0.000599566	0.17712	0.00707462	0.0165955	0.000357789	0.0115525	0.000312518	0.000300372	2.83258e-05	0.0738496	0.000310063	0.0923051	0.0066968	0.0109696	0.00201802	0.000201586	0.0949258	1.00793e-05	0.164829	0.00616722
113	90	GOBP_CYTOSKELETON_DEPENDENT_CYTOKINESIS	0.000604243	0.000107279	4.09871e-05	0.00799892	0.000364018	0.0071458	0.00478977	0.0387085	0.00184309	0.0123506	0.00113107	0.000251577	0.00432477	6.20597e-05	0.000957763	0.00233038	0.0109533	0.0222142	0.00112585	0.000201058
97	85	GOBP_ENDOSOME_ORGANIZATION	0.000607085	2.79971e-10	1.20388e-14	0.000287744	5.76496e-06	0.000338555	0.000145104	0.00204304	0.000175459	0.101746	4.09123e-07	8.45044e-11	2.24489e-05	1.43025e-05	1.51117e-06	4.0311e-06	0.00090325	0.000698516	7.85667e-05	1.13107e-07
5	5	GOMF_NEUROLIGIN_FAMILY_PROTEIN_BINDING	0.000610154	0.141287	0.0283648	0.0782309	0.00376814	0.0289407	0.0733826	0.688105	0.0181801	0.0171309	0.0588118	0.500563	0.0124163	0.112052	0.00560063	0.0221731	0.0819621	0.111124	0.119915	0.618393
18	17	GOBP_POSITIVE_REGULATION_OF_TRANSCRIPTION_BY_RNA_POLYMERASE_III	0.000614312	0.207413	0.0216632	0.00359385	0.0576326	0.0218008	0.000832343	0.00304919	0.0118965	0.00104051	0.00191079	0.0263314	0.0246387	9.7598e-05	0.0148464	0.16363	0.000643158	0.000158432	0.0127606	0.0402869
13	12	GOBP_NEGATIVE_REGULATION_OF_CAMP_DEPENDENT_PROTEIN_KINASE_ACTIVITY	0.000617025	0.0118732	0.0142904	0.0467125	0.0246956	0.128687	0.0486683	0.22516	0.0497965	0.186708	0.0691277	0.0380215	0.12225	0.157741	0.0500926	0.00600835	0.170428	0.214212	0.339099	0.237956
68	51	GOBP_AMYLOID_PRECURSOR_PROTEIN_CATABOLIC_PROCESS	0.000622868	0.000226529	2.19516e-05	0.00159468	0.000842347	0.0473701	0.00221209	0.0143119	0.00843547	0.112773	0.00361758	0.0187619	6.34409e-05	0.00127373	0.0109215	0.000655124	0.00264534	0.0494783	0.00150935	0.124341
44	36	GOBP_SUBSTANTIA_NIGRA_DEVELOPMENT	0.00063318	3.66924e-06	4.36272e-08	0.00213462	0.000225582	0.0101509	0.143134	0.10083	0.0142247	0.264505	0.006683	4.2346e-06	1.4064e-06	0.000998199	0.000339423	0.00027959	0.0672898	0.150392	0.00996321	0.00560573
48	42	GOMF_PEPTIDE_LYSINE_N_ACETYLTRANSFERASE_ACTIVITY	0.000633481	0.000157237	3.77942e-06	0.000313357	0.000586555	1.34484e-05	6.30374e-05	5.83532e-05	4.98903e-05	8.36454e-06	9.38605e-06	0.00438884	0.00129058	5.68342e-05	0.000287532	0.0395702	4.53186e-05	6.57505e-06	0.000177221	0.0105211
29	27	GOBP_REGULATION_OF_CYTOPLASMIC_TRANSLATION	0.000635013	0.00243624	8.46194e-05	0.00681288	0.00140745	0.00744298	0.000300831	0.00748927	0.0032483	0.0320313	0.00192671	0.0013329	8.86952e-05	0.00022459	0.00174895	0.000496719	0.00215284	0.0159583	0.000474087	0.00151822
47	46	GOBP_CLATHRIN_DEPENDENT_ENDOCYTOSIS	0.000638953	0.00021929	0.000406463	0.00128759	1.00553e-05	0.000258386	0.0144808	0.000103534	6.72918e-06	0.000181584	1.94783e-05	0.000537666	7.36235e-07	0.000157354	0.00200161	8.60901e-06	0.00901193	0.000353913	0.000799005	0.0110941
38	33	GOBP_CYTOPLASMIC_TRANSLATIONAL_INITIATION	0.000642103	5.62763e-08	7.64905e-06	0.011211	0.00332502	0.0207171	0.0089189	0.00455586	0.00287638	0.019798	0.00216455	2.66782e-09	0.00169349	9.49046e-06	0.00343007	0.108234	0.00423116	0.0251407	0.00186608	5.53237e-06
22	22	GOBP_POSTSYNAPTIC_DENSITY_ASSEMBLY	0.000649832	0.372871	0.0203886	0.0130573	0.0619706	0.0645223	0.0129032	0.570238	0.261053	0.436565	0.37446	0.829533	0.215089	0.015807	0.00749584	0.0467491	0.174741	0.0564308	0.0204319	0.661285
41	38	GOCC_HIPPOCAMPAL_MOSSY_FIBER_TO_CA3_SYNAPSE	0.000653264	0.0360119	0.016991	0.00484513	0.00528131	0.000272385	0.00014708	0.0641178	0.00874605	0.0139061	0.0147572	0.0547745	0.0096001	0.0343959	0.00174599	0.00449499	0.00041036	0.13535	0.0380404	0.0627201
143	131	GOBP_NEGATIVE_REGULATION_OF_NEURON_PROJECTION_DEVELOPMENT	0.000653335	0.653553	0.119603	0.00212809	0.0159077	0.306478	0.0438725	0.296973	0.0212174	0.0603944	0.0600254	0.622761	0.0362357	0.105669	0.0262061	0.000785867	0.210389	0.34688	0.186096	0.478695
61	58	GOBP_POSITIVE_REGULATION_OF_DNA_TEMPLATED_TRANSCRIPTION_ELONGATION	0.000654487	4.19887e-05	4.32362e-06	0.0228825	0.00063787	0.000678919	0.000373792	0.00145034	0.000149302	0.112623	0.00107645	1.86397e-05	0.00149694	0.000904188	0.000146185	0.0111014	9.93189e-05	0.000869241	0.00194747	5.79723e-06
14	14	GOMF_MICROTUBULE_MINUS_END_BINDING	0.000659757	0.00861331	0.0652187	0.0862704	0.00359236	0.00341555	0.00196354	0.00540741	0.000188976	0.000117086	0.00478661	0.0503775	0.000866933	0.000955765	0.0113769	0.0342609	0.00109749	0.00291483	0.00245637	0.0166142
433	368	GOBP_NCRNA_PROCESSING	0.000664642	3.09638e-15	1.20245e-06	0.213232	0.00381306	0.000242229	7.43445e-05	1.9503e-07	1.96444e-05	0.302407	1.25241e-06	1.6878e-29	2.24286e-05	2.61546e-11	0.00020692	0.180875	2.86327e-07	0.000231036	1.30736e-08	2.86545e-23
8	8	GOCC_CYTOSKELETON_OF_PRESYNAPTIC_ACTIVE_ZONE	0.000667765	0.0134203	0.000438885	7.53075e-06	0.000399897	0.000391424	8.80451e-05	0.00186889	0.000574693	0.000186774	0.000289304	0.0832233	0.00162163	9.96511e-05	0.000968462	0.00155328	0.000560966	0.0693767	0.000234217	0.0632987
457	374	GOBP_REGULATION_OF_CELL_CYCLE_PHASE_TRANSITION	0.00067068	0.0159781	0.0327691	0.00956718	0.00156452	0.000142778	0.000931118	0.00285823	0.00485903	0.00308985	0.00140107	0.00323428	0.0267107	0.000204041	0.00117113	0.121366	0.000661107	0.0325195	0.00017886	0.00381895
70	63	GOBP_FILOPODIUM_ASSEMBLY	0.000674639	0.215577	0.0438759	0.0324222	0.0355599	0.0397922	0.0799212	0.118608	0.0133388	2.76981e-05	0.0603567	0.262816	0.0297084	0.0903191	0.0271589	0.0094222	0.032121	0.0249479	0.0830532	0.387946
57	49	GOMF_RNA_POLYMERASE_BINDING	0.000675393	0.00027482	0.000458445	0.000229359	0.000194427	3.20594e-05	0.00199844	7.23966e-05	0.000111345	0.057381	0.000393879	0.00032022	0.000426276	0.00251921	0.000815427	0.000825862	0.0011366	0.000330662	0.00235899	5.30781e-05
129	117	GOMF_TRANSMEMBRANE_TRANSPORTER_BINDING	0.000686817	0.00345095	1.81553e-06	1.92143e-07	0.000449577	0.0263046	0.0264575	0.0496622	0.115711	0.167371	0.00619745	0.06251	0.00108461	0.000107374	0.00186946	0.000117307	0.000898971	0.342623	0.00011306	0.299189
146	123	GOCC_FIBRILLAR_CENTER	0.000697176	0.0107809	0.00261073	0.0114191	0.00365457	0.00212472	0.00010133	0.0145884	9.85995e-05	0.00155729	2.87047e-05	0.000982105	0.000593203	0.00194967	0.000825889	0.000454677	0.00335409	0.00172613	0.0486653	0.00094759
171	152	GOBP_POSITIVE_REGULATION_OF_SUPRAMOLECULAR_FIBER_ORGANIZATION	0.000702846	0.0336475	0.00122439	0.0152372	0.000632462	0.0499667	0.239812	0.338791	0.0177992	0.00394947	0.0658917	0.224424	0.0072109	0.115125	0.00777418	0.000475606	0.304799	0.102778	0.0153392	0.462341
26	23	GOBP_REGULATION_OF_DENDRITE_EXTENSION	0.000706469	0.00142736	0.00185829	0.0011851	0.00186763	2.03485e-05	0.00106928	0.030466	0.00146658	0.000410876	0.0157985	0.0555649	0.00191988	0.00184005	0.000305818	0.00532372	0.0297574	0.00778749	0.00256062	0.089886
88	75	GOBP_POSITIVE_REGULATION_OF_PROTEIN_POLYMERIZATION	0.000712244	0.000543681	7.50541e-06	0.000911841	0.000209384	0.00363262	0.0156302	0.0697157	0.00990648	0.00167621	0.00197859	0.0075578	0.00262918	0.0028839	0.000246482	0.000422203	0.00146393	0.0822834	0.00062006	0.164138
503	423	GOBP_NEGATIVE_REGULATION_OF_PROTEIN_MODIFICATION_PROCESS	0.000714677	0.00121935	2.50873e-09	0.000224169	0.000784088	0.0196515	0.00253723	0.227096	0.0209856	0.0357977	0.0134997	0.00356204	0.000932794	0.000580352	0.00111048	7.70993e-06	0.00214347	0.13794	0.122282	0.0290625
1853	1554	GOBP_POSITIVE_REGULATION_OF_RNA_METABOLIC_PROCESS	0.000717	0.789985	0.000728354	0.116598	0.0221873	0.484612	0.00254491	0.647065	0.306804	0.266138	0.0035568	0.920201	0.410444	0.00110616	0.0391949	0.0327347	0.189753	0.112897	0.554726	0.990146
41	34	GOMF_RNA_POLYMERASE_CORE_ENZYME_BINDING	0.0007396	0.000978241	0.000237883	0.00049006	0.000289483	8.39409e-05	0.000394239	4.68227e-05	0.000271939	0.0826342	0.00011535	0.000571476	0.00062313	0.00491447	0.000977417	0.000900636	0.00240243	0.000736629	0.00925725	7.55475e-05
122	99	GOMF_UNFOLDED_PROTEIN_BINDING	0.000740242	1.11241e-16	2.72879e-17	0.00141969	0.000491681	0.105987	0.175879	0.109533	0.0340324	0.985775	0.00143499	1.8425e-19	4.01532e-05	5.86019e-06	0.00178489	0.000545217	0.324887	0.694943	5.60805e-05	4.9933e-07
116	100	GOBP_REGULATION_OF_CIRCADIAN_RHYTHM	0.000740991	0.010098	7.43201e-07	0.000715146	0.000155658	0.00208097	0.0010796	0.0708787	0.00047079	0.0395314	0.00239627	0.390602	0.000985565	0.0195866	0.00111396	0.000310925	0.0180498	0.00705778	0.00314477	0.462108
85	72	GOMF_TRANSLATION_FACTOR_ACTIVITY_RNA_BINDING	0.00074106	1.09751e-12	2.35826e-14	0.000338379	4.09894e-07	0.000202381	0.000311834	0.000279804	6.00933e-05	0.0620075	2.56216e-08	5.98409e-17	1.14611e-06	3.19012e-10	6.7549e-06	0.000137972	0.00478666	0.00665182	5.14437e-07	5.35047e-08
60	57	GOCC_NEURON_PROJECTION_MEMBRANE	0.000741134	0.00252224	0.000232181	0.000199157	0.000336598	8.35108e-06	4.88224e-05	0.1697	0.0208648	0.014145	0.000963449	0.38641	0.00338752	0.00206648	1.66722e-05	0.000229446	0.00285253	0.0962014	0.000490252	0.404423
60	55	GOCC_VESICLE_COAT	0.000741591	1.02016e-08	5.41585e-08	0.00457388	0.00125704	0.00339353	0.00177336	0.025591	0.00610848	0.0037199	0.000703603	7.90733e-07	0.0046161	5.05097e-05	0.000885472	0.00169378	0.0194795	0.000403046	0.00190887	0.000163046
153	137	GOBP_MICROTUBULE_ORGANIZING_CENTER_ORGANIZATION	0.000747132	0.00130839	0.00151038	0.000593832	0.000763829	1.4956e-05	0.00298943	5.57377e-06	2.28049e-06	0.000246194	0.000155161	0.000103996	0.00012564	1.30675e-06	0.000670275	0.00684151	3.53417e-06	1.21556e-05	7.48402e-06	4.02246e-05
24	23	GOBP_NEUROTROPHIN_TRK_RECEPTOR_SIGNALING_PATHWAY	0.00075726	0.0688325	0.00911821	0.0446125	0.0668609	0.397242	0.00963492	0.196341	0.0549597	0.253388	0.0200199	0.109913	0.0352527	0.00753738	0.0484477	0.0389106	0.0660833	0.138162	0.144861	0.297284
17	15	GOBP_MITOCHONDRION_DISTRIBUTION	0.000764755	0.205947	0.0164256	0.00101645	0.00759717	0.0036575	0.00458993	0.00256085	0.025066	0.0323979	0.00172058	0.0223787	0.00955172	0.00474078	0.0175888	0.00779912	0.0176187	0.00509441	0.00696621	0.0866108
209	178	GOBP_MEMBRANE_LIPID_METABOLIC_PROCESS	0.000765072	0.0190528	0.222408	0.0878834	0.0780025	0.20845	0.00968913	0.0212416	0.00619359	0.491978	0.0234775	0.21061	0.0193965	0.152282	0.0970971	0.156362	0.00844271	0.00422283	0.107484	0.012016
43	39	GOBP_COPII_COATED_VESICLE_BUDDING	0.000768646	2.33433e-08	8.49786e-08	0.00159369	0.00015172	0.000833596	0.0015137	0.0164198	0.000666533	0.0757669	0.00074792	1.57181e-05	0.000104288	0.000427549	3.66108e-05	0.000902846	0.00879992	0.000665902	0.000324756	3.26389e-07
17	17	GOMF_LIGAND_GATED_MONOATOMIC_ION_CHANNEL_ACTIVITY_INVOLVED_IN_REGULATION_OF_PRESYNAPTIC_MEMBRANE_POTENTIAL	0.000773213	0.0108219	0.702064	0.0856772	0.00210322	0.000327593	0.00217829	0.131393	0.00147403	0.0147912	0.00688867	0.694777	2.55129e-05	0.393284	0.000449183	0.000176529	0.131217	0.0661485	0.0176501	0.040425
31	18	GOBP_REGULATION_OF_ARP2_3_COMPLEX_MEDIATED_ACTIN_NUCLEATION	0.000779903	0.000385361	0.000556602	0.00448935	0.00118913	0.002108	0.00797018	0.0391563	0.00574835	0.135001	0.0103482	0.000300308	0.000661228	0.0121485	0.00752979	0.00124285	0.0350355	0.0788228	0.0123286	0.00853745
5	4	GOBP_REGULATION_OF_BRANCHING_MORPHOGENESIS_OF_A_NERVE	0.000781315	0.0277566	0.00400735	0.00213714	0.00140564	0.00203482	0.00786202	0.00545241	0.00540332	0.668109	0.00340053	0.0168874	0.00698365	0.000753131	0.0023792	0.0034055	0.000837836	0.0672977	0.00247363	0.268578
57	49	GOBP_REGULATION_OF_PHOSPHOPROTEIN_PHOSPHATASE_ACTIVITY	0.000787753	0.00158409	3.6354e-05	0.00451113	0.00074224	0.00881604	0.00375066	0.123087	0.0272479	0.0286765	0.0022381	0.00168751	0.0374626	0.000299482	0.000222429	0.00306711	0.00222351	0.00573929	0.0208281	0.00227198
18	16	GOCC_INTRACILIARY_TRANSPORT_PARTICLE_B	0.000796202	0.000521062	0.311668	0.0260378	0.0865348	0.0127001	0.00429433	0.000992545	0.000857456	0.0173973	0.0159625	0.00232257	0.0110611	0.00360595	0.0130406	0.219398	0.0024755	0.0474083	0.000767351	7.82765e-06
23	20	GOBP_CAMP_METABOLIC_PROCESS	0.000796372	0.495309	0.0871809	0.000974758	0.00410713	0.0158401	0.0140635	0.0526584	0.000159995	0.0155196	0.0188855	0.243824	0.0896087	0.286143	0.0155662	0.000395616	0.00536366	0.00438254	0.217543	0.619167
150	129	GOBP_MEMBRANE_LIPID_BIOSYNTHETIC_PROCESS	0.000800374	0.00749861	0.143586	0.0177528	0.0593986	0.0354456	0.00604968	0.00498583	0.0152403	0.200841	0.0165106	0.192977	0.0311273	0.07612	0.0316291	0.109557	0.000663933	0.0003296	0.0460197	0.00395467
6	5	GOBP_SYNAPTIC_VESICLE_UNCOATING	0.00080353	0.00508317	0.00768692	0.0060444	0.000444403	0.00364916	0.0146832	0.133651	0.0192632	0.0100219	0.000696772	0.0244388	0.00244435	0.00265257	0.000517417	0.00133636	0.00243858	0.0108349	0.00496026	0.0242094
9	8	GOBP_VESICLE_MEDIATED_CHOLESTEROL_TRANSPORT	0.000816009	0.0239574	0.0060021	0.00835832	0.00331614	0.0147818	0.00695008	0.00453674	0.00196845	0.00334981	0.00162749	0.0904684	0.0428867	0.00623522	0.00461241	0.00445994	0.00687729	0.000751585	0.0991861	0.145937
11	11	GOMF_CAMP_DEPENDENT_PROTEIN_KINASE_INHIBITOR_ACTIVITY	0.000823907	0.00937395	0.0181209	0.052857	0.0245261	0.145309	0.0588455	0.270576	0.0708962	0.220626	0.0940139	0.0428463	0.148203	0.189756	0.0756909	0.00502634	0.239086	0.239018	0.23486	0.248798
151	130	GOBP_CELL_CYCLE_G2_M_PHASE_TRANSITION	0.000848851	0.0653018	0.13278	0.0318382	0.017138	0.013278	0.0096032	0.0159041	0.0272454	0.0227452	0.0109857	0.0207896	0.0506035	0.00476592	0.0518106	0.108677	0.00525765	0.0340738	0.00294789	0.0750546
82	73	GOBP_PROTEIN_MONOUBIQUITINATION	0.000852253	0.000142072	0.000121323	0.0028651	0.00769026	0.00074757	0.0279955	0.00549042	0.00640111	0.00131121	0.00224994	0.000857567	0.00131158	0.000107424	0.00403484	0.0582409	0.00676749	0.00067728	0.000105239	0.00487695
111	100	GOBP_POSITIVE_REGULATION_OF_CHROMOSOME_ORGANIZATION	0.000854632	9.58517e-07	9.83406e-05	0.0036571	0.00271585	0.000293884	0.00287194	0.000843343	0.000835801	0.00820968	0.00403022	7.70716e-06	0.000547658	2.68564e-05	0.00159758	0.0576917	0.000331857	0.00241141	0.000471978	4.9277e-07
102	82	GOCC_TRANS_GOLGI_NETWORK_MEMBRANE	0.000861593	0.00479708	0.00667998	0.00423343	0.000957065	0.0105052	9.56847e-05	0.000624188	0.000120988	0.00420937	0.000156131	0.00388978	0.000503515	0.0075232	0.00127437	0.000412006	0.0264608	4.85841e-05	0.320748	0.000490218
433	380	GOBP_REGULATION_OF_MEMBRANE_POTENTIAL	0.000863644	0.124428	0.0180766	0.00013888	0.0012243	0.0298752	0.0202113	0.841095	0.168211	0.100086	0.0890795	0.984803	0.00154863	0.149773	0.00496501	4.15035e-05	0.0228274	0.693206	0.033411	0.964796
21	20	GOBP_POSITIVE_REGULATION_OF_HISTONE_H3_K4_METHYLATION	0.000871381	0.0362857	0.0178343	0.0244028	0.0283262	0.00609964	0.0120673	0.000476616	0.00151728	0.00172648	0.0137037	0.00769729	0.00845051	0.000578361	0.00415215	0.0597755	0.00057046	0.0030354	0.00931244	0.00803386
46	41	GOBP_VESICLE_TRANSPORT_ALONG_MICROTUBULE	0.000871635	0.000276057	7.07256e-05	0.00239189	0.000272695	0.00416035	0.000694579	0.00649768	0.00878465	0.00206184	0.0011441	8.56169e-06	0.00048619	0.00180959	0.000567471	0.000160655	0.0211912	0.00814655	0.00922866	9.29934e-05
61	55	GOBP_REGULATION_OF_TELOMERE_MAINTENANCE_VIA_TELOMERE_LENGTHENING	0.000873696	1.40246e-06	0.0013563	0.00304475	0.00428873	0.000105179	0.00165102	0.000111877	0.000464296	0.00471641	0.00178233	0.000785431	4.68735e-05	0.000102437	0.000189973	0.055192	0.000217172	0.00905151	2.37106e-05	1.35484e-07
5	5	GOBP_NEGATIVE_REGULATION_OF_CELL_VOLUME	0.000880253	0.155167	0.251482	0.16885	0.0101619	0.0173719	0.00973281	0.0493445	0.0429173	0.0812249	0.0318358	0.211509	0.034433	0.0209576	0.0135144	0.0276739	0.0670729	0.0133276	0.132298	0.0681943
123	103	GOBP_REGULATION_OF_PROTEIN_CONTAINING_COMPLEX_DISASSEMBLY	0.000880919	0.0102543	0.000902449	0.00382055	0.000684028	0.0165617	0.07933	0.0945939	0.00194539	0.000124298	0.00984824	0.00740647	0.00229497	0.0106282	0.0124211	0.000445893	0.120734	0.00452937	0.145523	0.153905
22	18	GOMF_PHOSPHOTRANSFERASE_ACTIVITY_FOR_OTHER_SUBSTITUTED_PHOSPHATE_GROUPS	0.00089103	0.00599077	0.0253073	0.00692207	0.0108636	0.006201	0.0141771	0.00893319	0.001101	0.489439	0.00467074	0.0151025	0.00288619	0.00160855	0.00100081	0.013852	0.00121031	0.0014476	0.0170806	9.40447e-05
80	71	GOBP_PROTEIN_AUTOUBIQUITINATION	0.000891082	0.00916053	0.000766211	0.000925344	0.00159739	0.000402265	0.00960376	0.000702987	0.00147587	0.000126317	0.000299989	0.00354776	0.00117193	0.000233636	0.00722752	0.00245825	0.00432562	0.00036408	0.000938834	0.0254353
68	56	GOBP_DOUBLE_STRAND_BREAK_REPAIR_VIA_NONHOMOLOGOUS_END_JOINING	0.000895695	0.00425854	0.000954142	0.00420348	0.00193506	0.000234851	0.00165782	0.000146538	0.00681374	0.0128879	0.000771056	0.000812724	0.056985	5.06749e-05	0.00230763	0.0236484	0.000825935	0.00183187	0.000672603	0.00138978
9	9	GOCC_PRESYNAPTIC_ENDOCYTIC_ZONE	0.000900566	1.29604e-05	1.64557e-05	0.00025226	2.501e-05	0.000283737	0.00912595	0.00832615	0.0133122	0.0124994	6.85808e-05	0.000105145	0.000372022	0.000458034	0.000227359	6.46473e-05	0.000697559	0.0359534	0.000356898	0.00359767
69	58	GOMF_N_ACETYLTRANSFERASE_ACTIVITY	0.00090409	0.000383129	1.76323e-05	0.000423268	0.000498877	3.73804e-05	0.0001519	8.74e-05	0.000193678	0.000299443	1.15098e-05	0.00170208	0.00225238	3.60195e-05	0.000507037	0.0217114	7.27956e-05	9.61186e-06	0.000243292	0.00268116
53	47	GOMF_ATPASE_COUPLED_MONOATOMIC_CATION_TRANSMEMBRANE_TRANSPORTER_ACTIVITY	0.000904427	0.00243905	0.000902904	0.0028991	0.0123374	0.154593	0.0377625	0.0107794	0.108689	0.369787	0.00867542	0.00135661	0.00431704	0.000582265	0.0319151	0.030639	0.00310518	0.141469	0.000562835	0.0974304
130	114	GOBP_INSULIN_RECEPTOR_SIGNALING_PATHWAY	0.000909914	0.0222375	0.00632355	0.000670391	2.25747e-05	0.00229429	0.000906257	0.00600368	6.5598e-05	0.00172882	0.000120032	0.234851	0.00633494	0.0215857	0.00156024	1.75766e-05	0.0239426	0.000842296	0.032117	0.148359
55	39	GOBP_REGULATION_OF_AMYLOID_PRECURSOR_PROTEIN_CATABOLIC_PROCESS	0.000939296	0.00326841	6.22877e-05	0.00107008	0.00298439	0.107824	0.00509006	0.012663	0.0135402	0.218636	0.00145872	0.0273609	8.99809e-05	0.00429801	0.0267461	0.00107329	0.00187494	0.144994	0.00108101	0.421471
145	131	GOBP_MULTICELLULAR_ORGANISM_GROWTH	0.000939444	0.505754	0.136984	0.00287339	0.0341364	0.0281384	0.059416	0.0326542	0.0431571	0.0437618	0.025621	0.693754	0.0636653	0.112488	0.0954167	0.0822791	0.060323	0.0165525	0.0840762	0.730926
55	51	GOBP_FIBROBLAST_MIGRATION	0.000942956	0.0962251	0.0845023	0.0690057	0.00946737	0.0282654	0.0587813	0.0631537	0.0205848	0.019229	0.0234065	0.199601	0.0385098	0.0131856	0.0199004	0.0140271	0.0940076	0.00667768	0.0182359	0.429161
22	21	GOMF_INSULIN_RECEPTOR_BINDING	0.000944693	0.0727705	0.064888	0.00152236	0.022635	0.0106027	0.0326707	0.0950941	0.00680497	0.109361	0.0116695	0.113332	0.0248743	0.103952	0.00884244	0.00460021	0.0615927	0.0248435	0.0937208	0.0551763
11	10	GOMF_PHOSPHATIDYLINOSITOL_3_5_BISPHOSPHATE_3_PHOSPHATASE_ACTIVITY	0.000947996	0.0249544	0.0102059	0.0219549	0.000203456	0.00166529	0.00021818	0.000670045	0.000209936	0.053471	0.000282584	0.0363285	0.0286503	0.00283272	0.00031853	0.000703708	0.0414985	2.93135e-05	0.0414371	0.000823096
14	14	GOCC_NPBAF_COMPLEX	0.000949287	0.00287687	0.00313303	0.000320015	0.00982838	0.000740762	0.0017372	0.0464331	0.00228598	0.00852717	0.00216895	0.0248963	0.0039026	0.00121654	0.00532348	0.0435252	0.00504917	0.0143757	0.00707783	0.00928324
47	38	GOBP_MIRNA_PROCESSING	0.000949943	0.0727883	0.0200102	0.0118956	0.00623748	0.0356888	0.00093911	0.00125871	0.0130128	0.281406	0.000783056	0.0130512	0.0239933	0.000803658	0.000923566	0.00958186	0.000445335	0.000984182	0.00405135	0.00402356
18	17	GOMF_INOSITOL_PHOSPHATE_PHOSPHATASE_ACTIVITY	0.00095221	0.310506	0.0314021	0.0421751	0.00509991	0.0729924	0.00434827	0.0123154	0.00348321	0.0476202	0.0101226	0.221117	0.014399	0.00557349	0.0346005	0.0143582	0.188844	0.00383137	0.236649	0.158478
42	38	GOBP_REGULATION_OF_LAMELLIPODIUM_ASSEMBLY	0.000963839	0.0930713	0.0337286	0.00234246	0.0370978	0.0840193	0.0597243	0.251612	0.217378	0.133311	0.0676224	0.0891309	0.085316	0.0047056	0.0141286	0.0231447	0.0494414	0.348306	0.00886072	0.115496
8	7	GOBP_HEPARAN_SULFATE_PROTEOGLYCAN_BIOSYNTHETIC_PROCESS_POLYSACCHARIDE_CHAIN_BIOSYNTHETIC_PROCESS	0.000964968	0.0527046	0.331804	0.249961	0.00884244	0.000708215	0.00135739	0.231565	0.0383994	0.0125538	0.00289156	0.15614	0.0502259	0.0856221	0.00739684	0.0195556	0.013091	0.000622128	0.0170885	0.241525
51	47	GOMF_TRANSLATION_INITIATION_FACTOR_ACTIVITY	0.000982664	3.44014e-11	3.82693e-11	0.0028583	0.000161994	0.00258737	0.00128236	0.00122969	0.00160098	0.0708473	2.35e-06	3.43539e-14	0.000287745	1.39795e-08	0.000106927	0.00991755	0.00220534	0.0147627	3.9048e-06	6.91016e-08
37	33	GOCC_PHAGOPHORE_ASSEMBLY_SITE	0.000987514	0.000276282	3.87283e-05	0.0014236	2.57647e-05	4.64385e-06	0.000188575	0.000193924	7.57383e-06	0.000717996	0.00021351	0.000200151	0.000367436	0.000577787	2.333e-06	0.000247296	6.24028e-05	5.24407e-06	0.000534985	0.000206598
5	5	GOCC_EXTRINSIC_COMPONENT_OF_PRESYNAPTIC_MEMBRANE	0.00099631	0.000438729	0.000576705	0.000348512	0.000197919	0.000845149	0.0148862	0.0105922	0.0122324	0.059003	0.000458265	0.00206882	0.000227691	0.000420296	0.00176413	0.000268016	0.0018386	0.0123989	0.000222819	0.0209193
110	89	GOMF_TRANSLATION_REGULATOR_ACTIVITY_NUCLEIC_ACID_BINDING	0.00100025	6.8008e-11	6.09988e-13	0.000190921	1.10239e-06	0.00100662	0.000999039	0.000662821	0.000232145	0.029837	7.90237e-08	5.16497e-15	2.88418e-06	8.76647e-10	1.27603e-05	0.000541355	0.00785882	0.0207097	2.73328e-06	2.01446e-06
27	26	GOBP_SYNAPTIC_MEMBRANE_ADHESION	0.00100961	0.18373	0.0237756	0.0257128	0.0016457	0.0196508	0.0220002	0.343285	0.0370596	0.138381	0.186721	0.730077	0.0200843	0.246525	0.000212243	0.000268555	0.0327584	0.382894	0.0539722	0.148877
175	161	GOBP_REGULATION_OF_PROTEIN_LOCALIZATION_TO_MEMBRANE	0.00102196	0.0120329	0.000305484	0.00224115	0.000226567	0.00817279	0.00993703	0.380577	0.0241197	0.0303442	0.00197184	0.140381	0.0012502	0.00926579	0.00453344	0.000349766	0.0252022	0.0207267	0.0913857	0.322627
16	16	GOCC_NBAF_COMPLEX	0.0010354	0.00151451	0.00399521	0.000527488	0.00712236	0.00214233	7.41982e-05	0.0532509	0.00535352	7.57377e-05	0.00258699	0.0421946	0.00551613	0.000575177	0.00261679	0.10508	0.000365099	0.0384069	0.000137376	0.0308334
7	7	GOBP_OBSERVATIONAL_LEARNING	0.00104662	0.171645	0.05652	0.00869421	0.0219462	0.00791128	0.000784654	0.0345798	0.0185038	0.00477092	0.00579818	0.27578	0.00436476	0.0053174	0.00673727	0.0325591	0.00198237	0.0781161	0.0119527	0.233864
17	16	GOMF_PROTEIN_KINASE_C_ACTIVITY	0.00105606	0.242407	0.416631	0.0479811	0.126017	0.0843535	0.00870351	0.0308292	0.094124	0.000834146	0.136459	0.298145	0.0491557	0.0643682	0.0986242	0.0608181	0.0290561	0.0333303	0.303959	0.212656
40	34	GOMF_HISTONE_H3_METHYLTRANSFERASE_ACTIVITY	0.00107177	0.0391569	0.00253838	0.000316157	3.58352e-05	0.000445724	0.00202889	0.000129351	0.000201007	9.191e-07	9.40432e-05	0.0161387	0.00216	0.000231757	0.000241511	0.000296243	0.00216	7.7731e-05	0.00994518	0.231147
35	30	GOBP_NEGATIVE_REGULATION_OF_TELOMERE_MAINTENANCE	0.00107216	6.0174e-05	0.00720999	0.00326833	0.0396016	0.000871043	0.000508589	0.000454289	0.00247078	0.000535579	0.000980437	0.000852285	0.00328282	1.07236e-05	0.00517099	0.186029	7.59335e-06	0.0011115	3.82912e-05	6.44826e-05
40	37	GOBP_VESICLE_COATING	0.00107411	2.67684e-09	1.89283e-07	0.00380065	0.000969099	0.00698078	0.00269799	0.010806	0.00350034	0.244383	0.000709113	2.32041e-07	0.000402763	0.000306449	0.00063084	0.00158971	0.00336014	0.00828295	0.00041062	8.41874e-07
11	11	GOCC_NSL_COMPLEX	0.0010774	0.0237697	0.0146015	0.066688	0.00241442	0.00945911	0.00441652	0.00105518	0.00263559	0.00651648	0.000956374	0.012623	0.00866299	0.000679628	0.00273067	0.00433569	0.00571601	0.000547268	0.0078802	0.00448522
10	9	GOBP_CELLULAR_RESPONSE_TO_LEUCINE	0.00107941	0.124007	0.0302649	0.00378044	0.000565065	0.00132619	8.29524e-05	0.00933917	0.000614469	0.0135997	0.00045883	0.268749	0.00510286	0.0117299	0.00187001	0.00171674	0.00297038	0.00133432	0.0299171	0.0476543
365	296	GOBP_METHYLATION	0.00108569	4.82063e-05	1.36306e-05	0.000266485	1.82797e-05	8.05383e-06	9.52962e-05	3.2175e-06	1.20841e-05	1.06769e-05	1.63852e-06	2.54655e-07	0.00289159	1.69932e-07	2.64319e-05	0.00459972	9.52488e-06	4.39269e-06	0.000137226	2.6564e-06
24	18	GOCC_CUL2_RING_UBIQUITIN_LIGASE_COMPLEX	0.00110037	0.0115215	0.00051247	0.0016492	0.00871575	0.00804049	0.0231135	0.0432361	0.00476664	0.00451422	0.00666462	0.032946	0.00724785	0.000193411	0.0009853	0.0636577	0.0119565	0.00756077	0.0036179	0.109344
30	29	GOBP_NEUROTRANSMITTER_RECEPTOR_INTERNALIZATION	0.00110298	0.0412355	0.00348411	0.0120836	0.00108304	0.0176068	0.00868666	0.112281	0.0424614	0.00194557	0.00223612	0.0486018	0.0347321	0.00441407	0.0111325	0.00424709	0.108304	0.0611014	0.0287711	0.577477
9	9	GOBP_DENSE_CORE_GRANULE_LOCALIZATION	0.0011129	0.0112552	0.00200352	0.000993019	0.00134537	0.00347154	0.00512555	0.0265534	0.00372071	0.00755307	0.00803135	0.00309524	0.00182466	0.00226963	0.00112256	0.00135002	0.0350237	0.011023	0.015162	0.00750598
164	61	GOCC_DNA_PACKAGING_COMPLEX	0.00112343	2.16356e-05	0.00133423	0.00301974	0.00929613	0.00137887	0.000296476	0.00374342	0.01507	0.00395658	0.00074263	4.05748e-05	0.0120654	2.39374e-06	0.00177995	0.183417	0.000577306	0.0390618	0.000963734	0.00504278
21	19	GOBP_P_BODY_ASSEMBLY	0.00114421	0.00524861	0.00295846	0.00143906	0.00241587	0.00107649	0.005864	0.0149454	0.00266765	0.00805551	0.000575606	0.0268626	0.00186711	7.45824e-05	0.00285054	0.0220536	0.00819542	0.00498146	0.00114569	0.00747743
12	12	GOBP_LYSOSOMAL_MICROAUTOPHAGY	0.00114536	0.0267897	0.0357381	0.00451883	0.000729099	0.000257005	0.000550528	0.00260986	0.000122597	0.00293945	0.00141854	0.0641549	0.00164255	0.000399812	0.000177058	0.00385963	0.000236963	0.000310288	0.0376751	0.00899419
17	17	GOBP_PRIMARY_MIRNA_PROCESSING	0.00114657	0.0459044	0.118258	0.00957135	0.0368019	0.0281696	0.00638515	0.00471073	0.0136046	0.542451	0.00976031	0.0163783	0.0121025	0.00109462	0.00235344	0.0149684	0.00019545	0.00395463	0.0258745	0.000265826
1774	1432	GOBP_PROTEOLYSIS	0.0011523	1.50893e-06	5.00028e-11	8.74113e-05	5.64092e-07	0.00114043	8.12277e-05	0.000172432	3.87781e-05	0.0145221	3.70044e-07	4.4515e-06	4.45087e-07	3.87469e-06	1.19591e-05	1.38565e-05	0.104801	5.33809e-05	0.00100385	3.51765e-06
115	105	GOCC_CENTRIOLAR_SATELLITE	0.00116303	0.103067	0.33869	0.125859	0.0409288	0.00574713	0.0071851	3.45919e-05	0.00122749	0.000119944	0.0242849	0.0054741	0.00978114	0.000434041	0.0645153	0.119869	0.000444382	0.000767627	0.0294253	0.00121241
88	74	GOMF_SINGLE_STRANDED_RNA_BINDING	0.00118059	0.002636	0.000265541	0.00266726	0.000364278	0.00261878	0.00175146	0.000851477	0.00167237	0.00546951	2.09315e-05	0.00457658	0.000166836	1.9733e-05	0.000660796	0.0020029	0.00449781	0.000717363	0.00135231	0.068836
7	6	GOBP_PROTEIN_LOCALIZATION_TO_CYTOPLASMIC_STRESS_GRANULE	0.00118339	0.000835438	0.00162761	0.0107203	0.00738047	0.00525612	0.00403068	0.00138262	0.02971	0.285275	0.00219563	0.0032092	0.0086513	0.000776086	0.00474348	0.118622	0.00616577	0.0306794	0.000814468	0.0031179
9	9	GOBP_ANTEROGRADE_DENDRITIC_TRANSPORT	0.00118372	0.00136372	0.000423868	0.00501067	0.00107387	0.00385678	0.00312584	0.035654	0.0153799	0.000665959	0.0287392	0.00509453	0.00231785	0.041914	0.00501418	0.000700696	0.0132075	0.000473932	0.0853224	0.0781243
27	27	GOMF_CALMODULIN_DEPENDENT_PROTEIN_KINASE_ACTIVITY	0.00118399	0.159624	0.0203388	0.0121182	0.0998725	0.0879131	0.000802707	0.208643	0.162423	0.0051487	0.0173542	0.52239	0.227112	0.0100013	0.0560899	0.076483	0.000551711	0.181208	0.0420373	0.77166
12	12	GOBP_REGULATION_OF_RNA_EXPORT_FROM_NUCLEUS	0.00120361	0.00188524	0.00615672	0.00952506	0.00319446	0.000593687	0.000160569	0.000300126	0.000317403	0.0019734	0.000421076	0.000667889	0.000804479	4.16004e-05	0.00228427	0.0221977	0.000130628	0.000634344	0.00152437	0.00139756
214	175	GOBP_SPINDLE_ORGANIZATION	0.00120433	2.24835e-07	4.2354e-05	0.0486735	0.00375825	0.000547934	0.00330113	0.00379293	0.0042855	0.000158587	0.00220304	2.59295e-06	0.00279371	4.0962e-06	0.000451771	0.0646779	0.00022754	0.00178657	0.00127562	0.000256054
5	5	GOCC_NEURONAL_DENSE_CORE_VESICLE_MEMBRANE	0.00121929	0.00168651	0.000805325	0.00214751	0.00593749	0.0186455	0.0559282	0.115354	0.010447	0.0483227	0.0425324	0.00131366	0.0220244	0.000829623	0.000487764	0.0196742	0.194556	0.130034	0.000511868	0.00508317
110	89	GOCC_SITE_OF_DNA_DAMAGE	0.00121938	0.000282299	0.000664877	0.00490252	0.000841754	0.000118923	0.000697028	0.000467295	0.000514048	0.00121512	0.000132885	3.77076e-07	0.00844198	5.17104e-05	0.000995788	0.0233509	3.33921e-05	3.81939e-05	0.000329415	7.94393e-05
37	33	GOBP_BRAIN_MORPHOGENESIS	0.00122876	0.201777	0.161092	0.0209727	0.00380269	0.00178767	0.000902771	0.0129204	0.00272243	0.0513929	0.0301518	0.142707	0.0161049	0.0139816	0.00227643	0.00178259	0.00460934	0.0118666	0.0152726	0.0177103
28	23	GOBP_REGULATION_OF_ESTABLISHMENT_OR_MAINTENANCE_OF_CELL_POLARITY	0.00122928	0.343374	0.113019	6.27064e-05	0.0055598	0.0788018	0.00931683	0.0207172	0.00473531	0.00148166	0.0035932	0.296934	0.0261262	0.0188638	0.0462574	0.0141635	0.00288109	0.0133397	0.0362805	0.276402
27	26	GOBP_MAINTENANCE_OF_SYNAPSE_STRUCTURE	0.00123661	0.0082147	0.00397179	0.000141974	0.000382246	0.0103143	0.00154705	0.0872176	0.0208344	0.00525329	0.00413513	0.0984495	0.00959732	0.00257969	0.000666816	0.00023892	0.0555888	0.366622	0.0138852	0.26791
9	9	GOMF_P_TYPE_CALCIUM_TRANSPORTER_ACTIVITY	0.00123827	0.071143	0.172988	0.278337	0.0757994	0.193438	0.0150203	0.182552	0.0311974	0.0567777	0.0928448	0.401422	0.000618309	0.014584	0.0735276	0.0531437	0.0619869	0.0736857	0.166988	0.516203
7	7	GOBP_REGULATION_OF_SYNAPSE_STRUCTURAL_PLASTICITY	0.00125257	0.0327265	0.0700907	0.0635111	0.0273156	0.0173781	0.0026144	0.0629759	0.119966	0.025372	0.0293328	0.0731626	0.0328206	0.00239962	0.0102168	0.0683442	0.0123027	0.0769968	0.0132963	0.341214
6	6	GOBP_REGULATION_OF_SYNAPTIC_VESICLE_CLUSTERING	0.001255	0.0945038	0.0584604	0.129892	0.00117292	0.0345793	0.00827027	0.528936	0.00351129	0.124951	0.0460349	0.803107	0.00713131	0.131787	0.0101609	0.00580272	0.258648	0.0605124	0.0949551	0.268522
116	93	GOBP_ACTIVATION_OF_GTPASE_ACTIVITY	0.00125651	0.644786	0.0782004	6.52026e-05	0.00415355	0.00641452	0.00751477	0.00510887	0.000110273	4.83847e-08	0.00152823	0.419069	0.00571888	0.118298	0.0319682	0.00548581	0.00771026	3.83809e-06	0.33272	0.727083
10	10	GOBP_CAMP_BIOSYNTHETIC_PROCESS	0.00126456	0.32817	0.386777	0.0278944	0.0958592	0.0640778	0.209528	0.0549913	0.00207262	0.010695	0.321979	0.42532	0.294907	0.251817	0.183111	0.0246779	0.0918595	0.0041087	0.410243	0.452255
11	10	GOMF_ADENYLATE_CYCLASE_ACTIVITY	0.00126456	0.32817	0.386777	0.0278944	0.0958592	0.0640778	0.209528	0.0549913	0.00207262	0.010695	0.321979	0.42532	0.294907	0.251817	0.183111	0.0246779	0.0918595	0.0041087	0.410243	0.452255
95	74	GOMF_N_ACYLTRANSFERASE_ACTIVITY	0.00126733	0.000773462	0.000264565	0.00145075	0.00133906	0.000150746	0.000671677	0.000790096	0.000767317	0.00027836	0.000102835	0.00598858	0.0044696	7.46078e-05	0.00125954	0.0527482	0.000186962	2.6838e-05	0.00098731	0.00541614
41	27	GOMF_ATP_DEPENDENT_PROTEIN_FOLDING_CHAPERONE	0.00128753	2.63194e-09	5.87742e-10	0.010742	0.00554171	0.171425	0.183285	0.136455	0.160866	0.994126	0.0369205	2.34936e-07	0.00014559	0.00464412	0.0121285	0.00331648	0.305601	0.687745	0.000927062	0.000442518
59	53	GOMF_2_OXOGLUTARATE_DEPENDENT_DIOXYGENASE_ACTIVITY	0.00128809	0.1194	0.048052	0.00341536	3.91118e-05	0.00185719	0.00216393	0.00768201	9.2481e-05	0.0017127	7.9037e-05	0.174646	0.056258	0.0469117	0.0114475	0.000391107	0.0134239	8.85466e-06	0.126564	0.30114
86	80	GOBP_CENTRAL_NERVOUS_SYSTEM_NEURON_DEVELOPMENT	0.00129145	0.0444482	0.0548788	0.0290985	0.00840438	0.116141	0.00919514	0.250984	0.0204357	0.561906	0.0522148	0.314787	0.000723764	0.026515	0.018762	0.000893727	0.0813684	0.144284	0.076625	0.50019
33	30	GOBP_HEPARAN_SULFATE_PROTEOGLYCAN_BIOSYNTHETIC_PROCESS	0.00130913	0.275709	0.0552357	0.0059384	0.000452705	0.00435398	0.0183379	0.148823	0.0284248	0.0480083	0.0014137	0.333211	0.0173765	0.144271	0.00519019	0.00226789	0.0413105	0.0018797	0.122047	0.717508
94	86	GOMF_PROTEIN_SERINE_THREONINE_PHOSPHATASE_ACTIVITY	0.00131118	0.00328481	1.05836e-06	0.0284735	0.000706627	0.0282416	0.0232908	0.0762291	0.0348679	0.136232	0.00181359	0.0128625	0.036349	0.0126859	0.0110097	6.28392e-05	0.0587428	0.0383904	0.268271	0.0996952
324	289	GOBP_POSITIVE_REGULATION_OF_ESTABLISHMENT_OF_PROTEIN_LOCALIZATION	0.00131369	0.00035101	1.14101e-06	0.00207842	0.00331577	0.0164713	0.0838006	0.265251	0.0130244	0.572718	0.024217	0.000276864	0.000515853	0.00138932	0.00909771	0.00924312	0.0396602	0.374185	0.00878985	0.060381
37	33	GOMF_UBIQUITIN_LIKE_PROTEIN_CONJUGATING_ENZYME_BINDING	0.0013459	0.00186394	0.000477406	0.00224467	0.000766824	0.000160152	6.75335e-05	6.45534e-05	0.00147378	0.00287284	3.77808e-05	0.0188308	0.000733908	0.000315589	0.00015254	0.00138224	0.00098991	0.00328134	0.00255161	0.007122
8	8	GOBP_POSTSYNAPTIC_DENSITY_PROTEIN_95_CLUSTERING	0.00134763	0.176034	0.000312032	0.000864519	0.0156268	0.0489844	0.0199462	0.0851059	0.0102075	0.0603165	0.0240252	0.214166	0.00437107	0.0246531	0.00789488	0.0142136	0.0013157	0.0603884	0.0018843	0.477565
108	97	GOBP_ERAD_PATHWAY	0.00135494	4.57226e-10	4.32017e-10	0.0058318	1.34002e-05	0.0188057	0.00184588	0.0376428	0.000137696	0.538748	0.00025649	1.17768e-06	4.7271e-06	3.3096e-06	0.000527432	0.000238393	0.0535854	0.0443485	0.000428375	0.000282511
22	14	GOBP_RESPONSE_TO_LECTIN	0.00136522	0.153083	0.0836359	0.0112422	0.0529044	0.0371184	0.0621178	0.0123541	0.0387301	0.00604192	0.00971818	0.200393	0.0633102	0.0158593	0.0383611	0.0885494	0.00849113	0.0268392	0.00730314	0.485931
34	31	GOCC_PRESYNAPTIC_ACTIVE_ZONE_MEMBRANE	0.00138507	0.00250811	0.0503732	0.00668577	0.00200493	0.000564009	0.0261102	0.198679	0.00354518	0.0207	0.189254	0.322709	8.26893e-05	0.0289473	0.000748488	0.00680594	0.040267	0.187487	0.00194368	0.305738
97	76	GOCC_NUCLEAR_PORE	0.00139974	5.21985e-07	3.34765e-06	0.0155603	0.00271917	0.000443492	0.000909577	0.0117817	0.000595466	0.00316809	0.000866681	4.52445e-08	0.000172428	8.27348e-06	0.000447952	0.00991422	0.00107218	7.46232e-06	0.000200623	7.25604e-06
37	37	GOCC_PCG_PROTEIN_COMPLEX	0.0014017	0.0294275	0.00407837	0.0141955	0.000810224	0.00828656	0.00243436	0.0381234	0.0135755	0.0213683	0.000885191	0.140005	0.0029151	0.0106464	0.00260094	0.00958557	0.00773438	0.000303264	0.0209946	0.0237214
27	27	GOBP_NEGATIVE_REGULATION_OF_RNA_SPLICING	0.00141046	7.98409e-06	0.000281036	0.000455071	4.17176e-05	0.00204054	0.00971582	0.0220107	0.000480214	0.467321	0.00116611	7.1375e-05	5.20412e-05	4.64067e-06	0.000231234	0.000259598	0.00632303	0.148617	1.81177e-05	0.000617417
44	42	GOBP_MEMBRANE_FISSION	0.00141664	3.21427e-06	2.25456e-06	0.0158653	0.000226704	0.00089728	0.000996411	0.0292859	0.000182054	0.0227353	0.000454987	0.000157078	0.00315987	0.000391361	0.000125826	0.000774715	0.0152052	0.00193218	0.00813935	4.27954e-05
22	20	GOBP_REGULATION_OF_CAMP_DEPENDENT_PROTEIN_KINASE_ACTIVITY	0.00141757	0.0165383	0.199197	0.212986	0.0456239	0.0565745	0.0993388	0.455471	0.119082	0.211584	0.234406	0.385913	0.108418	0.296163	0.0751948	0.0511295	0.186105	0.374147	0.620532	0.389511
381	337	GOBP_REGULATION_OF_NEUROGENESIS	0.00144484	0.909405	0.317766	0.037291	0.137066	0.619176	0.0422568	0.913336	0.427104	0.190266	0.459294	0.99619	0.233977	0.05943	0.0234926	0.0286597	0.424361	0.609854	0.314576	0.997756
11	11	GOMF_MYRISTOYLTRANSFERASE_ACTIVITY	0.0014456	0.0025696	0.0167587	0.00842666	0.00302867	0.00484738	0.0114851	0.00161958	0.000739463	0.0044833	0.000344741	0.00234595	0.0233585	0.00583393	0.00683241	0.0198671	0.0170629	0.000244775	0.00983152	0.0157578
7	7	GOCC_DENSE_CORE_GRANULE_MEMBRANE	0.00144922	0.00881832	0.00255496	0.00532441	0.00364593	0.010327	0.0219174	0.0613354	0.00976962	0.0385526	0.0261863	0.00400282	0.0102493	0.000880096	0.000375552	0.00966468	0.116497	0.0721736	0.000426252	0.00469386
57	56	GOBP_ADHERENS_JUNCTION_ORGANIZATION	0.00146152	0.103038	0.332703	0.00459086	0.00159819	0.000533156	0.00378802	0.0946713	0.00354937	0.00315733	0.0539005	0.696952	0.0260605	0.299606	0.0010315	2.632e-05	0.0371116	0.00439441	0.0454005	0.401776
135	113	GOBP_STEROID_HORMONE_MEDIATED_SIGNALING_PATHWAY	0.00146577	0.0185288	2.12388e-06	0.000159844	0.00416654	0.0459212	0.00258695	0.00164175	0.0121081	0.00770095	2.52475e-05	0.0107863	0.000149533	0.000198348	0.00829293	0.00148582	0.00735801	0.0675813	0.0161808	0.0552455
358	303	GOMF_PHOSPHORIC_ESTER_HYDROLASE_ACTIVITY	0.00147036	0.225228	0.00134187	1.17715e-05	0.000113909	0.00140818	0.00674608	0.000245064	0.00030945	0.0236246	0.000379136	0.0428165	0.0117259	0.0249781	0.00435847	4.68829e-06	0.00786687	0.000279708	0.237415	0.201224
37	35	GOCC_AP_TYPE_MEMBRANE_COAT_ADAPTOR_COMPLEX	0.0014814	0.00193381	0.000367674	0.0168589	0.0137787	0.0320158	0.00205002	0.0228525	0.0226639	0.00675194	0.00332233	0.00257081	0.0639486	0.000640126	0.00773659	0.0197637	0.0189665	0.0087	0.0582491	0.0061178
30	25	GOBP_REGULATION_OF_MICROTUBULE_DEPOLYMERIZATION	0.00148644	0.00144535	4.10402e-05	0.000364739	0.000252129	0.000522955	0.0151218	0.0121978	0.0015269	7.52174e-05	0.00419662	0.000853628	0.00118937	0.00214235	0.00340262	0.000281492	0.00125442	0.00145985	0.00734005	0.0473052
46	39	GOBP_REGULATION_OF_NEURON_MIGRATION	0.0014994	0.356201	0.0245041	0.000660782	0.00106757	0.00582908	0.0191725	0.0236382	0.0271726	0.000482104	0.00811324	0.543079	0.0793898	0.00899093	0.00043436	0.000663113	0.00510724	0.0038713	0.0179525	0.351598
6	6	GOBP_NEGATIVE_REGULATION_OF_TUBULIN_DEACETYLATION	0.00151172	0.0098778	0.00273113	0.000886315	0.00715294	0.000986117	0.0061744	0.0162908	0.00220797	0.205779	0.0104209	0.0137517	0.0002698	0.00447954	0.00183169	0.0071687	0.00148467	0.00630173	0.000971069	0.00190192
413	13	GOCC_RNAI_EFFECTOR_COMPLEX	0.0015411	0.069417	0.00308897	0.00143511	0.000675709	0.00567011	0.000414753	0.00132198	0.0183859	0.0307734	0.000126193	0.0134158	0.002651	0.00370938	0.00815908	0.00371161	0.000769615	0.00553542	0.00219956	0.00807833
52	50	GOMF_SIGNALING_RECEPTOR_COMPLEX_ADAPTOR_ACTIVITY	0.00154556	0.125891	0.0340814	0.00153954	0.0177465	0.0178279	0.0572858	0.0993695	0.00137388	4.62417e-05	0.028819	0.185875	0.00371479	0.00992201	0.0185356	0.00960699	0.00447772	0.000960481	0.0684994	0.452656
10	10	GOCC_BBAF_COMPLEX	0.00154807	0.00203621	0.00119886	0.00133792	0.00338101	0.00400007	0.00245648	0.0470828	0.0112382	0.0033771	0.00031952	0.00318377	0.00756182	0.0012013	0.00879533	0.040014	0.001359	0.031989	0.0123576	0.103879
6	5	GOMF_SUMO_POLYMER_BINDING	0.00156017	0.114365	0.0180304	0.00719802	0.00793624	0.00690632	0.012364	0.0181027	0.00409208	0.00182083	0.00803364	0.155141	0.00738664	0.0285628	0.00754111	0.0369906	0.0273919	0.0152536	0.0512113	0.125473
10	8	GOBP_REGULATION_OF_MONOATOMIC_ANION_TRANSMEMBRANE_TRANSPORT	0.00156412	0.476505	0.229224	0.192788	0.106471	0.239148	0.0588321	0.671969	0.0313387	0.755439	0.165749	0.283498	0.0773893	0.30125	0.256299	0.0525682	0.142758	0.22873	0.261941	0.370767
70	67	GOBP_POSITIVE_REGULATION_OF_TELOMERE_MAINTENANCE	0.00156832	4.15332e-07	7.95111e-05	0.0129798	0.000838452	8.2995e-05	0.00186201	0.0024528	0.000767965	0.0366367	0.0012727	1.08841e-05	0.000341098	0.000133068	0.000667567	0.00675061	0.00100985	0.0070322	0.000747495	4.05776e-07
19	16	GOCC_CARBOXY_TERMINAL_DOMAIN_PROTEIN_KINASE_COMPLEX	0.00157321	0.00764168	0.0627943	0.0143692	0.00313649	0.00180145	0.000122662	0.00149402	0.000116717	0.0165638	0.00191965	0.0046965	0.00175339	0.0021256	0.00183214	0.0221279	0.0006327	0.0275374	0.00630023	7.98941e-05
552	482	GOMF_CELL_ADHESION_MOLECULE_BINDING	0.00158814	0.0412939	0.000194584	1.42586e-06	0.000157743	0.0306146	0.0652015	0.0276451	0.0196227	0.000307791	0.00399787	0.0149715	1.85104e-05	7.57837e-05	3.29434e-05	1.66154e-05	0.147895	0.415266	0.000544878	0.339022
27	26	GOMF_GLUTAMATE_RECEPTOR_ACTIVITY	0.00158893	0.0564113	0.695123	0.0211033	0.00307752	3.74715e-05	0.000894135	0.0075244	0.0971334	0.011823	0.00241069	0.755634	4.78903e-05	0.548943	0.000201804	1.10476e-05	0.0114393	0.311247	0.108818	0.025398
1722	1271	GOBP_NEGATIVE_REGULATION_OF_BIOSYNTHETIC_PROCESS	0.00160802	0.11503	1.10112e-08	0.00733195	0.00181833	0.00671778	0.00193161	0.573022	0.110191	0.195149	0.00455544	0.643105	0.0573775	0.00418808	0.000162658	0.0235537	0.0429293	0.251738	0.0207128	0.866926
122	107	GOBP_ORGANELLE_MEMBRANE_FUSION	0.00161109	9.92215e-06	7.42002e-07	0.00814284	0.000157281	0.000832292	0.00114386	0.0310075	0.000403948	0.00884839	0.000563643	0.000333485	0.00519557	0.00120506	0.000181886	8.92037e-05	0.00619641	0.00256213	0.0249967	0.00112862
59	44	GOBP_SISTER_CHROMATID_COHESION	0.00161123	0.00286561	0.0127114	0.00142078	0.00317964	0.00180109	0.00150464	0.000447572	0.000879025	0.00315254	0.00108395	0.0108682	0.0058283	0.000151051	0.00267864	0.0127367	0.0043238	0.00203669	0.00293291	0.0214655
155	126	GOCC_LATE_ENDOSOME_MEMBRANE	0.00161714	8.14096e-08	8.92891e-07	0.00707002	0.000470395	0.00394916	0.00314975	0.00311443	0.00157143	0.00320415	0.00268822	2.13748e-06	0.00693161	0.000907292	4.54637e-05	0.00145071	0.016136	0.000119947	0.0208286	2.22549e-05
37	33	GOBP_PEROXISOME_ORGANIZATION	0.00162594	0.00567393	0.0094349	0.00922797	0.00135754	0.00225272	0.00191565	3.34463e-05	0.00164021	0.139621	0.000456799	0.000417271	0.00334268	0.0128936	0.0101497	0.000275028	0.0112378	0.00033965	0.0637528	0.000281263
22	20	GOBP_REGULATION_OF_MRNA_3_END_PROCESSING	0.00163393	0.00250627	0.0070314	0.0133947	0.00627134	0.00236871	0.000301092	0.00416814	0.00369056	0.242871	0.00334559	0.0471055	0.000454132	0.00274493	0.00441406	0.0296769	0.0111831	0.0391672	0.0026787	0.00318998
53	46	GOMF_PEPTIDE_N_ACETYLTRANSFERASE_ACTIVITY	0.00163468	0.000130619	3.14401e-06	0.000419805	0.000900205	2.07314e-05	0.00018707	0.000152942	0.000177726	8.98234e-05	3.33938e-05	0.00206692	0.00234347	6.13856e-05	0.000392343	0.0468869	4.94255e-05	2.55309e-05	0.000437928	0.0058099
123	109	GOBP_TRANSLATIONAL_INITIATION	0.00164695	8.8919e-13	3.80462e-16	0.000177515	1.23709e-05	0.000317782	0.000229793	0.000864166	0.00142982	0.0271207	1.04852e-07	4.64213e-17	3.8189e-05	6.15193e-09	3.3953e-06	0.000852489	0.000289353	0.000474094	7.77566e-07	2.52547e-11
10	8	GOBP_PRESYNAPTIC_MEMBRANE_ORGANIZATION	0.001647	0.249003	0.00411076	0.00547762	0.00319694	0.0730429	0.00664853	0.00572193	0.0264036	0.103691	0.00238582	0.195976	0.000868573	0.102337	0.00742594	0.00341014	0.0435086	0.0841606	0.0228144	0.570867
102	93	GOBP_LIPOPROTEIN_BIOSYNTHETIC_PROCESS	0.0016566	2.27319e-07	0.000915502	0.0114352	0.00891581	3.55463e-05	0.00588219	0.00219559	3.96777e-05	0.133133	0.000336189	3.61806e-06	0.012125	0.000157033	0.000168862	0.0844739	8.3725e-05	0.00018512	0.000173981	0.000333652
15	15	GOCC_RSC_TYPE_COMPLEX	0.00166726	0.010562	0.00150114	0.00384829	0.00680247	0.00176052	0.00434401	0.024276	0.0100106	0.00397644	0.0015943	0.00880326	0.0121623	0.000754589	0.0109393	0.140262	0.00464992	0.00872583	0.0362072	0.109196
19	12	GOCC_INTEGRATOR_COMPLEX	0.00167025	0.173286	0.306905	0.0225184	0.00496118	0.00878187	0.0027364	0.000742089	0.00178618	0.0436084	0.00875356	0.127806	0.00298064	0.0413138	0.00294449	0.0114778	0.00298958	0.00223856	0.0158067	0.000654343
28	27	GOBP_REGULATION_OF_HISTONE_H3_K4_METHYLATION	0.00167737	0.0436386	0.019929	0.0485838	0.0579087	0.00605265	0.0209056	0.00302615	0.0063347	0.00448028	0.0231032	0.0251059	0.0150283	0.000437425	0.00950997	0.104236	0.000644405	0.016953	0.0218029	0.0383816
24	18	GOMF_STRUCTURAL_CONSTITUENT_OF_NUCLEAR_PORE	0.00169421	0.0231731	0.323155	0.0442222	0.0224881	0.00554183	0.000462903	0.00628265	0.00506329	0.000364337	0.00648104	0.010712	0.0245333	0.00165591	0.00586273	0.136523	0.00204418	4.36223e-05	0.0258978	0.0015955
74	62	GOMF_MICROTUBULE_MOTOR_ACTIVITY	0.00169453	0.338083	0.554382	0.0147205	0.0874462	0.0259389	0.00714228	0.010883	0.283848	2.84591e-08	0.0711761	0.149836	0.3124	0.0092006	0.0157908	0.098576	0.000852641	0.0423193	0.00223457	0.103564
34	31	GOBP_SYNAPSE_MATURATION	0.001705	0.0216512	0.00463444	0.0397031	0.00862304	0.0776779	0.0248179	0.105735	0.0276713	0.0258232	0.0280539	0.0500841	0.00390787	0.0304247	0.0118211	0.0149561	0.00681507	0.083114	0.0128929	0.77689
36	33	GOBP_POSITIVE_REGULATION_OF_MICROTUBULE_POLYMERIZATION_OR_DEPOLYMERIZATION	0.00172969	0.00127033	1.73661e-05	0.00473251	0.00377643	0.0191602	0.0118967	0.0494259	0.0618986	0.0109551	0.0160216	0.0257365	0.0102288	0.00194212	0.00139031	0.0221936	0.00349191	0.105481	0.000477262	0.0559031
595	497	GOBP_ORGANOPHOSPHATE_BIOSYNTHETIC_PROCESS	0.00173886	9.87703e-08	8.73061e-07	4.95594e-06	5.80403e-06	0.000132518	0.00163688	3.03637e-07	1.89962e-07	0.000336115	2.3702e-06	1.69138e-10	1.87529e-07	0.000210259	1.24043e-05	0.000180692	0.00438328	1.74702e-05	6.19942e-05	1.04855e-08
13	13	GOCC_PRESYNAPTIC_CYTOSOL	0.00174437	0.000820094	0.000688467	0.000972105	0.0138861	0.034949	0.0150374	0.169982	0.0228888	0.124931	0.0411929	0.000371776	0.00478068	0.00091661	0.00991742	0.0065016	0.00274392	0.122973	0.0148999	0.0165063
41	23	GOMF_NUCLEOSOMAL_DNA_BINDING	0.00175611	0.0375809	0.00738184	0.00212813	0.00647249	0.020989	0.0302537	0.0189808	0.0435361	0.0230247	0.000516018	0.00747231	0.0225863	0.00152199	0.0122498	0.0789061	0.00845544	0.0458124	0.0347362	0.319656
86	72	GOBP_REGULATION_OF_PROTEIN_DEPOLYMERIZATION	0.00175796	0.0244668	0.0198442	0.015678	0.00791854	0.0560389	0.157762	0.18297	0.012945	0.000331562	0.0668409	0.0256043	0.00529894	0.0249932	0.067895	0.00630486	0.0797646	0.0621443	0.196344	0.187412
29	28	GOMF_NUCLEAR_THYROID_HORMONE_RECEPTOR_BINDING	0.00176405	0.000150946	0.000482806	0.0128773	0.00128603	0.00144027	0.00218757	0.000443163	0.00107801	0.00214345	0.0038556	0.000444113	0.00373368	7.73608e-05	0.000611397	0.0149748	0.00204038	0.0054439	0.000287345	0.00167451
357	291	GOBP_REGULATION_OF_MITOTIC_CELL_CYCLE_PHASE_TRANSITION	0.00177993	0.00431213	0.00990247	0.00869611	0.00105644	5.62047e-05	0.00875869	0.00513785	0.00563529	0.00738653	0.000713603	0.00108348	0.027334	0.000793187	0.00174347	0.0801625	0.00242361	0.0783713	0.000266212	0.00512679
8	6	GOBP_NEGATIVE_REGULATION_OF_PEPTIDYL_CYSTEINE_S_NITROSYLATION	0.00179547	0.00101111	0.0562274	0.0858688	0.0101823	0.000765579	0.000301285	0.164027	0.00833761	0.00155564	0.0162425	0.40613	0.000339713	0.0155754	0.000744193	0.0283454	0.0103799	0.152443	0.00556032	0.0134584
94	67	GOMF_PROTEIN_METHYLTRANSFERASE_ACTIVITY	0.00180662	0.000544574	7.36578e-06	1.88603e-05	4.98332e-07	2.52522e-06	0.000381919	8.25921e-06	3.12931e-05	3.36756e-05	6.05661e-07	5.59401e-05	0.000167059	0.000140291	6.90092e-06	3.56793e-06	0.000527339	2.06316e-06	0.000646492	0.000962236
18	14	GOBP_RETICULOPHAGY	0.00181024	0.0128769	0.0154968	0.0152185	0.00551193	0.00961073	0.00469089	0.0389376	0.0100886	0.341903	0.00875241	0.00408766	0.00315595	0.0010716	0.00202011	0.00813799	0.00652094	0.126498	0.000755488	6.11141e-05
49	47	GOBP_POSITIVE_REGULATION_OF_TRANSCRIPTION_ELONGATION_BY_RNA_POLYMERASE_II	0.00181241	0.000319261	3.03146e-05	0.0551276	0.000864538	0.00201916	0.00126411	0.00478291	0.00105134	0.150811	0.00309649	0.000153127	0.00964272	0.00824204	0.000457315	0.00933579	0.000701438	0.00549216	0.00797463	6.80647e-05
10	8	GOBP_POSTSYNAPTIC_MEMBRANE_ASSEMBLY	0.00181985	0.28057	0.0165094	0.00866425	0.00410243	0.0451645	0.028953	0.202425	0.00233899	0.0366052	0.0173568	0.430448	0.00407857	0.185357	0.0293752	0.0027833	0.00535765	0.0655576	0.0296923	0.737751
75	67	GOBP_ENDOSOME_TO_LYSOSOME_TRANSPORT	0.00182856	5.25159e-05	1.85321e-05	0.021776	0.000922347	0.00441177	0.00228034	0.00376315	0.00114277	0.000253441	2.9667e-05	8.49215e-05	0.0316734	0.000142391	0.000655729	0.00295116	0.00282969	2.80928e-05	0.00378119	0.000219813
13	12	GOMF_CAMP_DEPENDENT_PROTEIN_KINASE_REGULATOR_ACTIVITY	0.00183819	0.00806521	0.0138657	0.0427091	0.0138756	0.143205	0.0643487	0.233511	0.0659513	0.343136	0.094113	0.0270425	0.136395	0.243873	0.091171	0.00268026	0.252325	0.342956	0.324473	0.183024
166	136	GOBP_NEGATIVE_REGULATION_OF_SUPRAMOLECULAR_FIBER_ORGANIZATION	0.00187116	0.00335892	0.00225371	0.000839652	0.0112748	0.0361074	0.207096	0.0578259	0.00754853	0.0027948	0.10351	0.00126458	0.000339342	0.00537654	0.0885802	0.0151786	0.0516676	0.327778	0.0847669	0.114436
435	389	GOMF_ACTIN_BINDING	0.00188299	0.620156	0.331775	0.00226757	0.189743	0.0862829	0.432083	0.666248	0.190855	4.34113e-10	0.132369	0.369147	0.155153	0.0180332	0.0811794	0.0958656	0.00817468	0.0298007	0.0864637	0.973075
40	37	GOBP_REGULATION_OF_FIBROBLAST_MIGRATION	0.00192384	0.103502	0.112904	0.0651152	0.0176655	0.0486079	0.0725886	0.0617361	0.028262	0.0292141	0.0456568	0.200505	0.0974865	0.0101227	0.0902273	0.0223123	0.0694589	0.0244845	0.0242127	0.508065
58	52	GOBP_REGULATION_OF_PROTEIN_DEACETYLATION	0.00192487	0.00871331	0.000117982	5.18195e-05	0.000717399	0.000217178	0.00107497	0.000653053	0.000649686	0.030099	0.00334008	0.00866087	0.0040544	0.00149654	0.00100645	0.000287309	7.56337e-05	0.00192012	0.0185884	0.00410522
25	25	GOBP_REGULATION_OF_AMPA_RECEPTOR_ACTIVITY	0.00192815	0.215349	0.0716755	0.0910549	0.0771496	0.180824	0.0135735	0.223304	0.257715	5.36998e-05	0.0663165	0.783741	0.0922545	0.0555636	0.0265554	0.177052	0.106765	0.264188	0.0461988	0.893762
30	24	GOBP_PROTEIN_K11_LINKED_UBIQUITINATION	0.00193572	2.99995e-06	7.26608e-05	0.00645276	0.00159354	0.000295382	0.0330793	0.00529516	0.000405452	0.174728	0.000391037	0.000122928	0.00065727	0.00185901	0.000788233	0.010335	0.00493176	0.00465426	0.00204526	0.000113869
22	17	GOBP_REGULATION_OF_CARDIAC_MUSCLE_CONTRACTION_BY_REGULATION_OF_THE_RELEASE_OF_SEQUESTERED_CALCIUM_ION	0.00194001	0.0197832	0.00117453	0.000505058	0.00139163	0.0306073	0.0678381	0.0148596	0.00963651	0.119652	0.00544444	0.00425223	0.000702053	0.0622224	0.0150041	0.000186265	0.0471836	0.13549	0.0259419	0.0709086
9	9	GOCC_ESC_E_Z_COMPLEX	0.00195624	0.0102098	0.00598513	0.0134902	0.00242991	0.0147041	0.00435069	0.0033773	0.0080456	0.079684	0.00237298	0.0110043	0.0245363	0.0112385	0.000994374	0.0186495	0.00587618	0.00284867	0.00930266	0.0121886
13	10	GOBP_ENDOPLASMIC_RETICULUM_MEMBRANE_ORGANIZATION	0.00198873	0.00157763	0.00116273	0.0018069	0.0109183	0.019964	0.00558712	0.0375688	0.0214608	0.565603	0.0369692	0.00193232	0.00150167	0.0127011	0.00221142	0.0020372	0.0132476	0.101231	0.0274742	0.00778899
93	62	GOCC_GOLGI_CISTERNA_MEMBRANE	0.00199126	0.0108388	0.0126352	0.0221679	0.000472927	0.0275411	0.0037336	0.46045	0.00101069	0.0553067	0.0212872	0.624329	0.0174503	0.249662	0.000816787	0.00045894	0.110447	0.000263476	0.356173	0.0231197
12	12	GOMF_ADENYLATE_CYCLASE_BINDING	0.00199769	0.00216582	0.000897388	0.00231503	0.00156157	0.0545037	0.0562121	0.209683	0.0321897	0.270445	0.0523474	0.00238655	0.0259164	0.0178772	0.0133435	0.000458439	0.0618392	0.0850223	0.076445	0.0630191
11	11	GOBP_SYNAPTIC_VESICLE_DOCKING	0.0019998	0.00354321	0.000148003	0.00183505	0.00145183	0.000199898	0.0284689	0.0325986	0.00241662	9.86272e-05	0.00331514	0.00501147	0.0281792	0.000169046	0.00671462	0.000377531	0.00140436	0.00294858	0.00695485	0.280231
72	62	GOBP_REGULATION_OF_INTRACELLULAR_STEROID_HORMONE_RECEPTOR_SIGNALING_PATHWAY	0.00200849	0.0445123	0.00010425	0.000280724	0.00522802	0.0329083	0.00448662	0.00122433	0.00562966	0.0217583	0.000182747	0.0125778	0.000161012	0.000252463	0.0203602	0.00451305	0.00378518	0.151845	0.00417171	0.0457686
141	126	GOMF_KINASE_ACTIVATOR_ACTIVITY	0.00201013	0.455398	0.11025	0.0115174	0.00560669	0.165017	0.120959	0.17875	0.0163234	0.548027	0.0208351	0.491609	0.20012	0.133083	0.0372599	0.000943311	0.110623	0.02435	0.428434	0.1867
248	212	GOBP_GLYCOSYLATION	0.00201256	0.00280722	0.119924	0.00848573	0.000134951	7.71313e-06	0.000454599	0.0113056	7.20509e-05	0.044406	0.000117884	0.37955	3.08999e-05	0.22568	4.95841e-05	5.35961e-05	0.00143512	6.87493e-05	0.0332505	0.000156952
212	185	GOBP_REGULATION_OF_PROTEIN_UBIQUITINATION	0.00201432	9.83577e-09	2.45226e-12	0.000971734	1.44828e-06	0.000992012	0.00202455	0.0263957	0.00165858	0.234207	0.00175913	4.79591e-08	1.32519e-05	6.77534e-06	1.71524e-05	3.54892e-07	0.0591223	0.0381861	0.000274743	7.75319e-08
15	5	GOBP_REGULATION_OF_CONNECTIVE_TISSUE_REPLACEMENT	0.00202315	0.196354	0.495929	0.175328	0.01747	0.0821101	0.00054454	0.269274	0.11057	0.105393	0.0800397	0.30692	0.0285486	0.117266	0.00960917	0.0145185	0.0517269	0.0601605	0.178003	0.0980457
9	7	GOCC_SPECTRIN	0.00202962	0.0917971	0.0138122	0.00177742	0.0244893	0.071145	0.0252907	0.00346406	0.0230453	0.00180108	0.0028496	0.0569069	0.0275532	0.00964334	0.0415108	0.0205802	0.004169	0.0882503	0.0459089	0.658887
12	9	GOBP_SUCKLING_BEHAVIOR	0.00204869	0.0530824	0.158586	0.439376	0.00541239	0.00777686	0.0297691	0.385115	0.0255547	0.240362	0.219104	0.328003	0.071728	0.0909231	0.00594953	0.0145392	0.184724	0.0827628	0.318528	0.00687181
7	7	GOBP_REGULATION_OF_MODIFICATION_OF_POSTSYNAPTIC_STRUCTURE	0.00205333	0.00436241	0.00106742	0.100735	0.054718	0.0243998	0.00501291	0.39046	0.111054	0.0141028	0.0247966	0.0351807	0.020644	0.00344024	0.0137702	0.0601326	0.0132338	0.0841813	0.0109092	0.131199
80	67	GOBP_NEGATIVE_REGULATION_OF_PROTEIN_CONTAINING_COMPLEX_DISASSEMBLY	0.00205905	0.126829	0.0243475	0.00567432	0.0065385	0.0206249	0.100328	0.0460859	0.0106116	5.47103e-05	0.0132318	0.0292524	0.00485249	0.0085815	0.0462037	0.00385022	0.0220848	0.0170251	0.171688	0.190037
21	17	GOBP_REGULATION_OF_RAC_PROTEIN_SIGNAL_TRANSDUCTION	0.00208144	0.02039	0.000189295	1.76144e-06	7.32248e-05	0.0115468	0.0983214	0.00930421	0.0126697	0.00500279	0.00167158	0.00764745	0.00155046	0.00084059	0.000464198	8.47888e-05	0.0220629	0.00511206	0.00447547	0.0203408
11	9	GOCC_PRESYNAPTIC_CYTOSKELETON	0.0020905	0.00453604	0.000102065	2.78829e-06	0.000187898	0.000434606	0.000499889	0.00576103	0.00051284	0.00191096	0.000373226	0.0303482	0.000657758	6.54166e-05	0.000645996	0.00047025	0.00173334	0.0262564	8.75845e-05	0.0283009
124	108	GOBP_POSITIVE_REGULATION_OF_TRANSPORTER_ACTIVITY	0.00209411	0.235966	0.0834497	0.110337	0.0350089	0.489718	0.21922	0.818114	0.151122	0.233203	0.34658	0.19432	0.365819	0.160407	0.102572	0.0151696	0.547748	0.187127	0.624074	0.850831
45	39	GOBP_POSITIVE_REGULATION_OF_CALCIUM_ION_TRANSMEMBRANE_TRANSPORTER_ACTIVITY	0.00209609	0.0102362	0.000416964	7.23453e-05	0.000387139	0.0356146	0.0120107	0.0160616	0.0404168	0.0833449	0.00243215	0.00433899	0.0122946	0.00860885	0.000341309	0.000607726	0.0199848	0.0332823	0.0447943	0.120876
98	79	GOCC_P_BODY	0.00209619	8.50037e-05	0.000139526	0.0065635	0.00141319	0.00274454	0.00861971	0.02934	0.00194976	0.00458078	0.000494548	0.00054264	0.000865608	0.000144496	0.00513116	0.0113104	0.0715322	0.0288442	0.00076147	0.00385973
82	73	GOBP_POSITIVE_REGULATION_OF_ORGANELLE_ASSEMBLY	0.00213151	0.00170003	8.98901e-05	3.73414e-05	0.000438308	0.000165874	0.000883399	0.000224236	4.85473e-05	0.000653034	0.000193516	0.0289737	0.000336098	0.000129362	0.000452218	0.00459147	0.00359574	4.63196e-05	0.000230908	0.00223212
9	6	GOMF_HISTONE_H3K4_DEMETHYLASE_ACTIVITY	0.00215562	0.106632	0.0927637	0.00716081	0.015154	0.0108444	0.000507111	0.00742511	0.0166527	0.00121811	0.00267174	0.0624984	0.0284937	0.00852874	0.00252444	0.0186848	0.00734211	0.00224398	0.0178977	0.0080296
8	8	GOCC_H3_HISTONE_ACETYLTRANSFERASE_COMPLEX	0.00216512	0.053833	0.0133731	0.0557077	0.0396705	0.0109769	0.0231886	0.0643394	0.0348913	0.0256923	0.0567962	0.256272	0.0870882	0.0280962	0.00625488	0.108727	0.0734008	0.0188411	0.0967819	0.0831707
5	4	GOBP_ENDOPLASMIC_RETICULUM_TUBULAR_NETWORK_FORMATION	0.00217088	0.00184627	0.00280046	0.0171538	0.00137689	0.00514389	0.00572163	0.00965736	0.0161927	0.192001	0.00252637	0.00653434	0.000762632	0.000842363	0.00170011	0.00112753	0.00345562	0.190249	0.00141685	0.216945
167	150	GOBP_ACTIN_FILAMENT_BUNDLE_ORGANIZATION	0.00217917	0.706014	0.411551	0.0298971	0.0360667	0.0979596	0.292061	0.528504	0.0815186	5.73223e-05	0.309317	0.860088	0.0793714	0.365263	0.0941076	0.0201194	0.267566	0.0741431	0.344699	0.748157
108	94	GOBP_LIPOSACCHARIDE_METABOLIC_PROCESS	0.00218115	0.00831394	0.294349	0.331314	0.0987386	0.147388	0.0182214	0.0778065	0.0159714	0.516233	0.037104	0.141766	0.0515739	0.104819	0.0627764	0.156819	0.0159845	0.00788873	0.141575	0.0140052
35	32	GOMF_GAMMA_TUBULIN_BINDING	0.00219799	0.0122288	0.029555	0.0527007	0.0362942	0.00763278	0.0603117	0.0104572	0.00507675	0.00284456	0.0492467	0.00509883	0.00794449	0.00145528	0.077194	0.166697	0.00211575	0.00523505	0.0217176	0.00945655
7	7	GOBP_ESTABLISHMENT_OF_MITOTIC_SISTER_CHROMATID_COHESION	0.0022003	0.00526438	0.0029152	0.00658665	0.00476329	0.00122587	0.00388264	0.00527272	0.00259961	0.0960255	0.00278692	0.0210026	0.00233455	0.000984889	0.00437418	0.0485301	0.0363279	0.00954898	0.00885563	0.0317067
94	12	GOBP_MIRNA_MEDIATED_GENE_SILENCING_BY_INHIBITION_OF_TRANSLATION	0.00221798	0.0213839	0.00558991	0.0410293	0.0262474	0.0338467	0.010632	0.0520481	0.0186788	0.00145438	0.00388626	0.0193517	0.0282999	0.00435843	0.0141788	0.076586	0.0329813	0.0249808	0.008182	0.150471
24	22	GOCC_AXONAL_GROWTH_CONE	0.00222994	0.00560555	0.00126369	0.00033821	1.98062e-05	4.85937e-05	0.000552866	0.079047	0.0175364	0.00745734	0.0265577	0.248964	0.0298661	0.0137678	2.34686e-06	0.00082925	0.0187168	0.111674	4.24127e-05	0.0591438
6	6	GOBP_NEURON_NEURON_SYNAPTIC_TRANSMISSION	0.00223701	0.0141573	0.00661463	0.00681946	0.00266196	0.00991183	0.00272614	0.0107175	0.00768537	0.0499915	0.004654	0.0258617	0.00372258	0.0121747	0.00540939	0.00124763	0.114735	0.100635	0.00544794	0.0422267
5	5	GOMF_STRUCTURAL_CONSTITUENT_OF_PRESYNAPTIC_ACTIVE_ZONE	0.0023029	0.0246512	0.0132203	0.000441128	0.000791653	0.000373611	0.00226486	0.0185024	0.000590056	0.000357452	0.00366221	0.0245573	0.0149599	0.000347272	0.0336134	0.00138482	0.00296197	0.0503385	0.00686254	0.0657295
11	6	GOBP_TELOMERE_LOCALIZATION	0.00233489	0.0116548	0.115756	0.00243812	0.00380709	0.000944132	0.00395449	0.00515806	0.000703788	0.0121715	0.00651971	0.0226786	0.00207432	0.0012732	0.00673873	0.0930273	0.00150492	0.0103119	0.00116483	0.00234358
1513	1264	GOBP_POSITIVE_REGULATION_OF_MOLECULAR_FUNCTION	0.00234346	0.960608	0.101049	0.0197943	0.281767	0.959688	0.708217	0.866681	0.562214	0.292653	0.51209	0.987994	0.251697	0.240236	0.603274	0.166242	0.77457	0.635383	0.85328	0.999375
7	7	GOBP_INTRACILIARY_TRANSPORT_INVOLVED_IN_CILIUM_ASSEMBLY	0.00234461	0.0267261	0.338793	0.00749502	0.0287674	0.0096055	0.00733139	0.00353833	0.00807203	0.0254536	0.0214465	0.0203537	0.0513566	0.017178	0.0224411	0.0789906	0.0101028	0.0626247	0.00338088	0.00134437
7	7	GOCC_PROXIMAL_DENDRITE	0.00235876	0.0211792	0.0027877	0.0108382	0.000828252	0.0896833	0.00334923	0.0556493	0.01201	0.00257025	0.00139883	0.0481984	0.00368513	0.0707467	0.00838958	0.00667529	0.142475	0.0436058	0.121867	0.294946
47	38	GOBP_ANDROGEN_RECEPTOR_SIGNALING_PATHWAY	0.00236798	0.00698095	4.30622e-05	0.00209522	0.00572244	0.0101104	0.0223614	0.00409025	0.00335284	0.00363229	0.00069433	0.00394629	0.000205481	0.000259867	0.0094811	0.0125435	0.0277917	0.0302786	0.00385225	0.0588265
64	58	GOCC_SCF_UBIQUITIN_LIGASE_COMPLEX	0.00236891	0.00983595	6.92237e-05	0.00733245	4.33656e-05	0.000428059	0.000621921	0.000859647	0.00182334	0.00384044	4.1705e-05	0.00400171	0.00526565	0.00103365	0.000228886	1.32753e-05	0.000244953	0.001435	0.0093389	0.00282471
51	43	GOBP_NEGATIVE_REGULATION_OF_PROTEASOMAL_PROTEIN_CATABOLIC_PROCESS	0.00239377	2.15776e-05	2.1423e-05	0.00269759	0.00538931	0.00620102	0.0016502	0.0241634	0.00365004	0.0487011	0.00218737	8.07921e-05	0.0010098	2.26577e-05	0.000474625	0.0454948	0.012827	0.038338	0.000327449	1.15207e-05
17	16	GOMF_UBIQUITINATION_LIKE_MODIFICATION_DEPENDENT_PROTEIN_BINDING	0.00240725	0.0213706	0.0613977	0.0202074	0.00720082	0.0321535	0.00604411	0.0114813	0.00472314	0.00817233	0.00596765	0.0751406	0.0118851	0.00679176	0.0113759	0.0269541	0.186927	0.00258407	0.0852684	0.0351028
5	4	GOBP_REGULATION_OF_HOMOPHILIC_CELL_ADHESION	0.00242371	0.166793	0.183888	0.185409	0.049434	0.0119703	0.13465	0.164377	0.017128	0.00641513	0.193696	0.0417729	0.0110036	0.0346727	0.00550189	0.022526	0.22215	0.308454	0.153127	0.0356518
281	224	GOBP_CELL_CYCLE_G1_S_PHASE_TRANSITION	0.00243227	0.0197118	0.0016943	0.00362411	0.00212617	0.00183462	0.000861372	0.0220966	0.0221406	0.00254726	0.000145529	0.0188843	0.0383871	2.75348e-05	0.000140942	0.0225088	0.00523515	0.0181767	0.00229931	0.0587488
35	32	GOCC_FLEMMING_BODY	0.00244402	0.00553012	0.0206286	0.00301375	0.00589356	0.00835008	0.0509999	0.00308635	0.00492764	0.0152257	0.00323123	0.00546255	0.00270861	0.000579378	0.00848001	0.0250853	0.0095948	0.00891357	0.0015767	0.0449456
442	378	GOBP_ACTIN_FILAMENT_ORGANIZATION	0.00244715	0.598887	0.183521	0.00252907	0.0202814	0.15565	0.241993	0.505275	0.0977343	0.000106939	0.308008	0.71955	0.0298488	0.269968	0.104844	0.00588177	0.0497826	0.148729	0.411665	0.736497
11	10	GOBP_REGULATION_OF_PROTEIN_LOCALIZATION_TO_CILIUM	0.00245121	0.0103907	0.0224175	0.000332361	0.000267395	0.000807454	0.00328754	0.000255371	0.001066	0.00571086	0.000109963	0.0109981	0.00898363	0.00262762	0.000459014	0.00252417	0.000254933	0.00169856	0.000587828	0.00407436
65	58	GOBP_NON_MOTILE_CILIUM_ASSEMBLY	0.00245577	0.0038237	0.325536	0.0493432	0.0198823	0.00683579	0.00741454	0.000103481	0.000171583	0.0488078	0.00119337	0.0148241	0.0016512	0.000408767	0.0116061	0.172821	0.00732856	0.00546176	0.00230986	5.39552e-05
32	31	GOBP_MISMATCH_REPAIR	0.00245596	0.00226103	0.611563	0.225986	0.108228	0.0415615	0.0285803	0.121294	0.0207261	0.0585913	0.109851	0.134324	0.0418455	0.0626839	0.129421	0.48865	0.0168575	0.151509	0.0071398	0.0323604
32	24	GOCC_SEX_CHROMOSOME	0.00245838	0.0248752	0.0467674	0.0151084	0.00571198	0.00310322	0.00765776	0.0264659	0.0352536	0.0289435	0.000996733	0.182877	0.015628	0.0104663	0.0147994	0.0885038	0.000743689	0.0119952	0.00673689	0.0433573
16	16	GOBP_HISTONE_H4_K5_ACETYLATION	0.00247877	0.00679176	0.00311861	0.0670461	0.0108491	0.0195524	0.00575733	0.00223378	0.00562826	0.00145235	0.00165945	0.0128764	0.00408007	0.00124066	0.0133743	0.0836606	0.000495969	0.012311	0.0168056	0.0175993
20	10	GOBP_NLS_BEARING_PROTEIN_IMPORT_INTO_NUCLEUS	0.00248775	0.015985	0.0121185	0.00133287	0.00771859	0.00488147	0.00552493	0.00131017	0.00396383	0.0440405	0.00489562	0.0163729	0.00165338	0.0120751	0.00499899	0.0237475	0.00103436	0.00112357	0.012306	0.00279493
104	94	GOCC_CORTICAL_CYTOSKELETON	0.00249327	0.136402	0.000121666	0.00255679	0.00800255	0.185241	0.0685647	0.294583	0.0977725	0.000186426	0.0415424	0.0603888	0.0714309	0.0696936	0.0267614	0.00171204	0.0064188	0.0390648	0.391276	0.467506
15	13	GOBP_LOCOMOTOR_RHYTHM	0.00251483	0.228689	0.137322	0.483911	0.0961567	0.13357	0.0330291	0.556952	0.161401	0.543065	0.290206	0.311419	0.161005	0.0631104	0.0479012	0.0338309	0.175265	0.124709	0.267165	0.370242
170	140	GOMF_PRIMARY_ACTIVE_TRANSMEMBRANE_TRANSPORTER_ACTIVITY	0.00253092	1.33101e-10	1.26026e-09	4.46724e-07	0.00802734	0.17741	0.642146	8.85883e-07	0.00656826	0.897094	0.0175762	8.22376e-17	7.12792e-06	6.0125e-10	0.00473449	0.0231006	0.226845	0.252786	4.98365e-12	2.19965e-05
24	24	GOBP_NEGATIVE_REGULATION_OF_MRNA_PROCESSING	0.00253798	0.000487873	0.00268281	0.00280288	0.000232428	0.00883719	0.014119	0.0160928	0.000742165	0.50717	0.00349104	0.00159124	0.000127682	0.00083834	0.00144903	0.000663996	0.0121587	0.16913	0.000394985	0.0182763
75	49	GOCC_CIS_GOLGI_NETWORK	0.00254786	0.000208439	0.0199647	0.000252519	0.000588231	0.000195223	0.00133181	0.000214259	3.52063e-05	0.0113897	0.000569571	0.000411349	0.000735511	0.00122552	0.000833249	0.0027935	0.00446461	0.000331083	0.00102528	4.20494e-05
185	166	GOBP_REGULATION_OF_RAS_PROTEIN_SIGNAL_TRANSDUCTION	0.0025485	0.945378	0.267489	0.00127555	0.0649742	0.178707	0.24709	0.0611523	0.0432866	1.92353e-05	0.121709	0.818952	0.0776222	0.0996432	0.0757481	0.0207661	0.235471	0.0054607	0.431292	0.804078
153	125	GOBP_DNA_TEMPLATED_TRANSCRIPTION_INITIATION	0.00255512	1.56746e-06	2.18491e-07	0.13464	0.00108807	0.0056362	0.000627486	0.0293606	0.00508514	0.0865447	0.00076724	6.08835e-07	0.016057	0.000809536	0.00123761	0.00270405	0.000286107	0.00874061	0.00637842	5.54588e-07
812	664	GOMF_ZINC_ION_BINDING	0.00255637	0.170564	0.113734	0.00733294	0.03222	0.00185357	0.0126261	0.00533377	0.00204786	3.7475e-05	0.0043843	0.212041	0.00450827	0.0175813	0.00575312	0.0497177	0.0021989	0.00117371	0.0100384	0.117102
10	9	GOMF_PROFILIN_BINDING	0.00256158	0.144717	0.0647226	0.0214703	0.0150694	0.0498296	0.0130219	0.025574	0.00313199	0.0800565	0.0212962	0.261063	0.013973	0.134175	0.162632	0.00399824	0.0606242	0.00478776	0.0750515	0.158919
11	10	GOBP_MEMBRANE_DISASSEMBLY	0.00257267	0.0340121	0.0147048	0.00734675	0.0159544	0.0100425	0.00132114	0.00190187	0.0100631	0.00330972	0.00636129	0.00304004	0.00386746	0.00295096	0.010154	0.0108742	0.00276999	0.017759	0.0633875	0.108353
649	565	GOBP_DEVELOPMENTAL_GROWTH	0.00257426	0.995813	0.749472	0.0248881	0.149273	0.470633	0.0956773	0.828897	0.375859	0.393592	0.634615	0.99988	0.45532	0.510646	0.12005	0.0577264	0.501877	0.618073	0.464547	0.999743
65	58	GOCC_MICROBODY_MEMBRANE	0.00257487	6.13607e-05	0.00061632	0.00116696	0.000807009	0.00030553	0.00270982	7.67507e-06	0.000175696	0.0653577	0.000131573	6.73083e-05	7.58359e-05	0.000757186	0.00310103	0.00135879	0.00107875	1.92275e-05	0.0083731	1.98301e-05
31	29	GOBP_POSITIVE_REGULATION_OF_FILOPODIUM_ASSEMBLY	0.00257911	0.201259	0.046352	0.0532404	0.108985	0.0533628	0.263786	0.100194	0.0100983	0.0619399	0.267559	0.426181	0.0380936	0.124753	0.0874683	0.0215545	0.0903946	0.107943	0.0301282	0.257776
190	143	GOMF_CYSTEINE_TYPE_PEPTIDASE_ACTIVITY	0.00258361	0.0011943	0.00026742	0.00130862	0.000256738	1.8011e-05	1.55516e-05	1.82248e-05	4.51601e-05	0.00117361	1.01475e-05	0.00639732	2.85827e-05	7.29668e-05	0.000152202	0.00564555	0.000812269	2.99349e-05	0.00112126	9.16312e-05
590	521	GOBP_CELL_SURFACE_RECEPTOR_SIGNALING_PATHWAY_INVOLVED_IN_CELL_CELL_SIGNALING	0.00258639	0.849337	0.93905	0.192288	0.690755	0.341803	0.376163	0.969727	0.529115	0.402717	0.86961	0.999997	0.493241	0.744854	0.466852	0.380009	0.216214	0.835767	0.715708	0.999236
26	22	GOMF_PHOSPHATASE_ACTIVATOR_ACTIVITY	0.00259265	0.0186671	0.000573202	0.000660823	0.000713265	0.0431034	0.0118153	0.0125425	0.0228729	0.0933648	0.00157071	0.0214325	0.00275929	0.0360522	0.00651653	0.000959176	0.216226	0.0706017	0.407253	0.373792
13	12	GOMF_NUCLEAR_GLUCOCORTICOID_RECEPTOR_BINDING	0.00259463	0.224908	0.116235	0.379964	0.0133771	0.374717	0.0778031	0.566949	0.126798	0.427791	0.0484564	0.337843	0.019184	0.038687	0.114367	0.000949588	0.134443	0.145211	0.426499	0.290033
7	7	GOBP_PLUS_END_DIRECTED_ORGANELLE_TRANSPORT_ALONG_MICROTUBULE	0.00261662	0.0922971	0.0520369	0.0142718	0.0036071	0.00464891	0.00495865	0.057995	0.0525764	0.0133969	0.0233474	0.0160444	0.00624566	0.0074628	0.00124499	0.00167219	0.0291433	0.0228457	0.0172484	0.0108303
133	107	GOBP_PROTEIN_TARGETING_TO_MEMBRANE	0.0026398	1.58253e-08	1.21188e-08	0.0156896	0.000766607	0.00490796	0.00237761	0.150322	0.00516043	0.341967	0.00181341	2.50201e-06	0.000220746	0.000158497	2.42619e-05	0.000659045	0.0632123	0.0262873	0.00128951	0.000390025
132	117	GOCC_ENDOPLASMIC_RETICULUM_GOLGI_INTERMEDIATE_COMPARTMENT	0.00264754	2.90023e-07	4.65045e-06	0.0722191	0.00210438	0.0868139	0.00934057	0.024333	0.00559618	0.521643	0.00556708	0.000222949	0.0035752	0.00586275	0.0587257	0.000962737	0.0572287	0.0563087	0.0962213	0.0020344
31	27	GOMF_UBIQUITIN_CONJUGATING_ENZYME_BINDING	0.00265445	0.0356187	0.0042597	0.00689785	0.00192298	0.000789812	4.2471e-05	5.98038e-05	0.00381282	0.00700378	0.000106839	0.169848	0.00221902	0.00175736	0.000803608	0.00353873	0.000740353	0.00133597	0.0134419	0.0171149
17	14	GOBP_PROTEIN_DEMANNOSYLATION	0.00266845	0.0319945	0.00950101	0.0458993	0.00360705	0.0182834	0.0017459	0.0855375	0.0448896	0.507262	0.00236859	0.204419	0.00943669	0.0392725	0.00954244	0.0022141	0.0255613	0.0536719	0.0238493	0.0409084
47	44	GOBP_POSITIVE_REGULATION_OF_STEM_CELL_POPULATION_MAINTENANCE	0.00269169	0.0243459	0.00113304	0.026133	0.0464311	0.0654692	0.0079984	0.036834	0.0362648	0.00401701	0.0106403	0.00466629	0.0555786	0.00241204	0.0883362	0.212744	0.00120054	0.0219044	0.0262733	0.26268
14	13	GOCC_AXOLEMMA	0.00272522	0.0158398	0.000335684	0.000667534	4.72635e-05	8.37852e-05	0.000951755	0.00580993	0.0194844	0.0148543	0.000207319	0.0325507	0.00282282	0.0119686	0.000566819	9.64071e-05	0.00412155	0.0565513	0.00516827	0.204648
5	4	GOBP_NEGATIVE_REGULATION_OF_CALCIUM_ION_TRANSMEMBRANE_TRANSPORT_VIA_HIGH_VOLTAGE_GATED_CALCIUM_CHANNEL	0.00274154	0.0160363	0.00435114	0.00399584	0.00239818	0.00391753	0.00832144	0.00260936	0.00819559	0.00710016	0.00174512	0.283014	0.00351407	0.00198764	0.00358642	0.00316343	0.0114872	0.0888053	0.00318329	0.010393
46	43	GOCC_NEUROTRANSMITTER_RECEPTOR_COMPLEX	0.00274573	0.168925	0.474847	0.0318795	0.00454142	0.00483124	0.00797042	0.0183226	0.123803	0.000881116	0.00600271	0.882369	0.000190865	0.320835	0.00815118	0.000688054	0.0789208	0.471851	0.0647955	0.725438
51	47	GOBP_NEGATIVE_REGULATION_OF_UBIQUITIN_DEPENDENT_PROTEIN_CATABOLIC_PROCESS	0.002757	0.00075318	7.21088e-06	0.00130496	0.00174611	0.0167534	0.0121515	0.0240338	0.00455054	0.0162809	0.00539702	2.79523e-05	0.00144385	3.90594e-05	0.00042636	0.0246479	0.0462763	0.0432644	0.00199862	0.000106442
5	5	GOMF_INSULIN_BINDING	0.00279269	0.0273713	0.015071	0.00435671	0.00402562	0.0125602	0.00399726	0.0142331	0.00791264	0.0124093	0.00526112	0.0719277	0.00483543	0.00586112	0.00432764	0.0165766	0.0137377	0.0202196	0.00937693	0.267449
24	24	GOBP_PEROXISOMAL_TRANSPORT	0.00279691	0.0615284	0.0332148	0.0378819	0.00430783	0.00692985	0.00572249	9.4148e-05	0.00282558	0.166814	0.00199137	0.0107065	0.00425353	0.0490555	0.0404346	0.000347442	0.00733046	0.000256712	0.210227	0.00115464
45	42	GOMF_KINESIN_BINDING	0.00280006	0.00366706	1.12139e-06	0.000755367	2.26922e-05	0.000389348	0.00928541	0.00281429	0.000960273	3.34741e-05	0.000102512	0.000169293	0.000171964	0.00042982	0.00126607	5.99084e-06	0.00287248	4.43081e-05	0.00815605	0.220431
74	66	GOBP_GLYCOLIPID_BIOSYNTHETIC_PROCESS	0.00280262	0.00143802	0.138163	0.0767142	0.0610537	0.0395883	0.0276413	0.0205566	0.0150836	0.452833	0.00857882	0.0716544	0.00939922	0.0548082	0.0217794	0.103973	0.0108014	0.00479389	0.0291954	0.00954383
191	159	GOBP_ACTIN_POLYMERIZATION_OR_DEPOLYMERIZATION	0.00280941	0.0552246	0.0338948	0.0127323	0.00972549	0.138791	0.11716	0.432772	0.0274344	0.00319585	0.105415	0.109517	0.0153149	0.0356788	0.0391735	0.00277902	0.0634602	0.220866	0.274008	0.212706
15	13	GOBP_REGULATION_OF_NUCLEAR_TRANSCRIBED_MRNA_POLY_A_TAIL_SHORTENING	0.00281524	0.00375738	0.00193665	0.0175437	0.0259255	0.0216046	0.0150374	0.0355351	0.0175934	0.0814743	0.0025727	0.0262518	0.0162861	0.000197464	0.0011173	0.0517082	0.0713511	0.0156035	0.00136206	0.128048
119	82	GOMF_CYSTEINE_TYPE_ENDOPEPTIDASE_ACTIVITY	0.00282598	0.0258571	0.0246655	0.0265879	0.0107698	0.00139417	0.0014457	0.00523619	0.0074959	0.00293454	0.00122138	0.0790288	0.00260164	0.00177462	0.00557137	0.0309591	0.0131499	0.00058979	0.0210697	0.0117463
118	108	GOCC_AUTOPHAGOSOME	0.00283269	3.62903e-09	1.00179e-10	6.66961e-05	3.59355e-06	8.06066e-05	0.00160964	0.000166677	3.15561e-05	0.0310799	8.12684e-05	3.85022e-07	0.000535689	2.00358e-06	1.57219e-06	0.000201005	0.00544044	6.80656e-06	3.24045e-06	5.64909e-06
161	135	GOBP_SPHINGOLIPID_METABOLIC_PROCESS	0.00284632	0.143592	0.224348	0.179731	0.095868	0.424329	0.0271417	0.0409155	0.0181034	0.403951	0.0716415	0.598364	0.0528104	0.338176	0.200062	0.06919	0.0857567	0.022429	0.348814	0.0730315
158	135	GOBP_ORGANELLE_FUSION	0.00286561	6.81213e-07	6.52001e-08	0.00438852	5.42358e-05	7.59149e-05	0.000982092	0.0109687	3.29474e-05	0.0374165	0.000283876	6.71637e-05	0.000346605	0.00192037	5.49453e-05	1.90409e-05	0.0043412	0.00116677	0.0139093	2.98755e-05
72	59	GOBP_REGULATION_OF_DOUBLE_STRAND_BREAK_REPAIR_VIA_HOMOLOGOUS_RECOMBINATION	0.0028964	0.00204755	0.000593797	0.0300468	0.00132736	0.00195319	0.0033901	0.0161926	0.00213151	0.00561103	0.00020839	0.000205246	0.0150952	7.87633e-05	0.00128918	0.0439788	0.0023534	0.00490924	0.0101376	0.00773245
47	41	GOBP_CELL_JUNCTION_MAINTENANCE	0.00290204	0.065164	0.0429068	0.00230586	0.00602402	0.15229	0.0865277	0.283514	0.061031	0.0110272	0.0402313	0.442788	0.0130581	0.0463953	0.0170473	0.00270004	0.39732	0.583919	0.193627	0.673745
29	29	GOMF_EPHRIN_RECEPTOR_BINDING	0.00290297	0.00189321	0.0415192	0.0118712	0.0309286	0.0443132	0.00495266	0.123902	0.0471635	0.0193266	0.0324543	0.296891	0.0599542	0.027743	0.00315474	0.0142168	0.0162852	0.0507635	0.0624041	0.0924776
499	387	GOBP_HETEROCYCLE_CATABOLIC_PROCESS	0.00290719	0.000521297	0.000300485	0.0662431	0.000763313	0.00950423	0.00227378	0.00856708	0.00160405	0.00694118	7.69108e-06	5.89028e-05	0.00132632	0.000242628	0.00192079	0.00566578	0.00721612	0.0129545	0.00177281	0.00274309
202	179	GOBP_MITOTIC_SISTER_CHROMATID_SEGREGATION	0.00291463	4.6563e-06	0.00183863	0.046117	0.00378835	0.00069511	0.0105125	0.0146348	0.0268837	0.00224854	0.0313622	1.39916e-05	0.103846	1.4652e-05	0.00574148	0.129706	0.000104856	0.0351517	0.000347415	0.000121719
8	5	GOBP_REGULATION_OF_MAINTENANCE_OF_SISTER_CHROMATID_COHESION	0.00293167	0.00228342	0.0952951	0.00438176	0.000953813	0.000837353	0.00232963	0.00142322	0.00402692	0.00461895	0.00163593	0.0102296	0.00607606	0.00235026	0.00293751	0.00665742	0.0029985	0.0118448	0.00328299	0.00728522
92	85	GOCC_METHYLTRANSFERASE_COMPLEX	0.0029317	1.51335e-07	1.11224e-09	0.0105119	0.000546127	0.00100604	0.000514038	0.000143504	0.000254066	0.0126906	3.38552e-05	7.63019e-08	0.000152655	1.54826e-05	0.000317073	0.00299694	0.000443053	0.000400862	0.000815708	1.00809e-06
686	107	GOBP_RNA_MEDIATED_GENE_SILENCING	0.00293986	0.0503298	0.0116305	0.0717084	0.0304566	0.0240874	0.00183015	0.00643228	0.0401707	0.200034	0.000558335	0.0133648	0.0070605	0.000115921	0.00472904	0.0372835	0.000148779	0.0036877	0.000947947	0.0155732
227	216	GOBP_PROTEIN_AUTOPHOSPHORYLATION	0.00294515	0.813281	0.291755	0.0353115	0.00601915	0.106144	0.0132987	0.147797	0.0782073	0.00307198	0.00181119	0.965662	0.152358	0.0832579	0.0597411	0.00114961	0.0342435	0.0269126	0.72027	0.96287
16	16	GOCC_POSTSYNAPTIC_SPECIALIZATION_INTRACELLULAR_COMPONENT	0.002947	0.38805	0.055738	0.00582636	0.164328	0.206973	0.12	0.166486	0.0627643	0.00725559	0.150352	0.154674	0.288742	0.0416944	0.0363092	0.0559225	0.00834752	0.0503469	0.0194632	0.381507
30	22	GOCC_H4_H2A_HISTONE_ACETYLTRANSFERASE_COMPLEX	0.00294716	7.77108e-06	0.00016429	0.00571424	0.000731625	0.00087871	0.00619596	0.0074222	0.00269237	0.011239	0.000350251	4.90249e-06	0.00314353	0.000295818	0.000397202	0.0136915	0.00157758	0.0196336	0.00497547	0.00311057
13	13	GOBP_REGULATION_OF_DOSAGE_COMPENSATION_BY_INACTIVATION_OF_X_CHROMOSOME	0.00297269	0.0092887	0.000918915	0.0459018	0.012076	0.0135251	0.0190579	0.012358	0.0082785	0.0146482	0.00353495	0.020578	0.0127075	0.00173047	0.00316443	0.0307968	0.00956311	0.00218378	0.0307921	0.00986231
159	138	GOBP_CYTOPLASMIC_TRANSLATION	0.00300955	5.65457e-33	1.20288e-10	7.96636e-09	0.00206858	8.70863e-05	0.502203	0.167678	0.00399488	0.00292157	0.00690955	5.7229e-45	2.64942e-14	3.65678e-42	2.97847e-09	0.295089	0.0413773	0.993366	1.3967e-31	2.72547e-24
27	27	GOBP_SYNAPTIC_VESICLE_MEMBRANE_ORGANIZATION	0.00303738	0.000142591	0.00525232	0.0729788	0.00330153	0.0142127	0.0142414	0.467098	0.0293797	0.00313078	0.0530158	0.0563386	0.00237491	0.0262686	0.0290127	0.00354419	0.0466092	0.351203	0.0733489	0.261719
124	92	GOCC_RNA_POLYMERASE_COMPLEX	0.00304298	8.09103e-09	3.53027e-06	0.00524736	0.00551537	0.000396786	0.00113262	0.000163989	0.000270266	0.00888282	5.01967e-05	3.84361e-12	0.0020463	2.9166e-06	0.000848246	0.0819728	1.90591e-05	0.00193838	0.000468528	8.22551e-10
26	22	GOBP_REGULATION_OF_NUCLEAR_TRANSCRIBED_MRNA_CATABOLIC_PROCESS_DEADENYLATION_DEPENDENT_DECAY	0.00304704	0.00286385	0.000836917	0.00293181	0.0170665	0.0100701	0.00444622	0.0623257	0.0197946	0.145615	0.00261308	0.0290779	0.00461072	7.38301e-05	0.000371676	0.0422475	0.0471605	0.015028	0.000906672	0.0202513
7	7	GOBP_NEGATIVE_REGULATION_OF_DENDRITIC_SPINE_MORPHOGENESIS	0.00304962	0.0540805	0.00899289	0.00877023	0.00482721	0.00432147	0.000589989	0.00747416	0.0123849	0.0658757	0.00634169	0.0126585	0.00956778	0.0483732	0.0111382	0.00411182	0.00257244	0.0720224	0.00667529	0.105259
5	5	GOBP_POSITIVE_REGULATION_OF_HEART_RATE_BY_EPINEPHRINE_NOREPINEPHRINE	0.00305355	0.448475	0.429856	0.803375	0.286604	0.523461	0.147229	0.38016	0.554916	0.498138	0.615575	0.78132	0.309556	0.529683	0.0445258	0.0278609	0.302094	0.582727	0.429856	0.301034
55	53	GOBP_NEGATIVE_REGULATION_OF_SYNAPTIC_TRANSMISSION	0.0030543	0.00811411	0.0765792	0.141439	0.0934324	0.0113637	0.0236881	0.468705	0.295084	0.261869	0.167987	0.745557	0.043196	0.0224833	0.0339324	0.0149251	0.209928	0.271915	0.0325011	0.698417
14	12	GOBP_GOLGI_LOCALIZATION	0.00305673	0.00945902	0.00361589	0.00613846	0.00558096	0.0151469	0.0042345	0.00330891	0.0282817	0.038734	0.000880023	0.000981118	0.00328448	0.0178002	0.00345679	0.000513469	0.0105163	0.0595228	0.0206757	0.00138066
89	85	GOMF_BETA_CATENIN_BINDING	0.003071	0.554938	0.028837	0.0246798	0.021633	0.0876919	0.0199454	0.234837	0.144678	0.000150993	0.0843344	0.799289	0.232855	0.0254593	0.0165564	0.0687942	0.0273787	0.208694	0.0294279	0.733761
12	12	GOCC_L_TYPE_VOLTAGE_GATED_CALCIUM_CHANNEL_COMPLEX	0.00307767	0.401134	0.21122	0.345872	0.0941483	0.103359	0.0309657	0.541604	0.183545	0.0143032	0.190038	0.389392	0.315425	0.145035	0.117971	0.125795	0.0410972	0.134701	0.104193	0.709679
21	14	GOMF_STRUCTURAL_CONSTITUENT_OF_POSTSYNAPSE	0.00308581	0.00736111	0.000284147	0.00330962	0.00225276	0.0300075	0.0124124	0.0235015	0.0462567	0.0391844	0.00263182	0.00118221	0.00301409	0.00156026	0.00841795	0.000229491	0.00337968	0.0071458	0.00990188	0.0936965
7	6	GOBP_POSITIVE_REGULATION_OF_PROTEIN_LOCALIZATION_TO_CILIUM	0.0031273	0.0300595	0.0897235	0.00192122	0.000875917	0.000916958	0.0186803	0.00177225	0.00116138	0.0066275	0.000431979	0.0384371	0.0230819	0.0055682	0.0014185	0.00155364	0.00078006	0.000810883	0.00238895	0.0586109
10	10	GOBP_PIECEMEAL_MICROAUTOPHAGY_OF_THE_NUCLEUS	0.00313812	0.0724526	0.0414576	0.00208928	0.00220822	0.000559629	0.00119277	0.00303365	0.000494244	0.00159023	0.00404303	0.153926	0.00228393	0.00315278	0.000485275	0.00958959	0.000876737	0.00196561	0.0174191	0.0156172
38	37	GOCC_MITOTIC_SPINDLE_POLE	0.00314059	0.00198285	0.139676	0.274193	0.00639553	0.00104069	0.00014616	0.000120446	0.00233893	0.00255219	0.00333513	0.00571536	0.00149184	0.00548785	0.0347097	0.0808336	0.000167834	0.000696278	0.0146964	0.00229809
146	122	GOBP_SMOOTHENED_SIGNALING_PATHWAY	0.0031958	0.223737	0.675596	0.0110406	0.0179591	0.0373957	0.015648	0.0190306	0.015521	0.00765378	0.0173452	0.442808	0.105256	0.129897	0.0388475	0.179842	0.00886536	0.0120894	0.0160404	0.112769
11	11	GOMF_DYSTROGLYCAN_BINDING	0.00321539	0.136378	0.0829989	0.00482785	0.0207468	0.0155966	0.014773	0.0268945	0.0166736	0.0065662	0.00638246	0.266472	0.0715737	0.0456103	0.00374092	0.00977782	0.0023985	0.0119897	0.00369301	0.496787
18	16	GOMF_ADRENERGIC_RECEPTOR_BINDING	0.00322371	0.0456178	0.00973973	0.214742	0.183731	0.397948	0.0343431	0.955517	0.6259	0.965248	0.547541	0.269604	0.21938	0.0720407	0.111721	0.13478	0.078137	0.837768	0.178011	0.557097
224	202	GOCC_NUCLEAR_CHROMOSOME	0.0032257	0.00676578	0.0377216	0.286398	0.14823	0.0336228	0.00621613	0.0201424	0.0804975	0.00216362	0.0206325	0.00221726	0.305712	0.000163151	0.0180587	0.727208	0.000792304	0.0295124	0.00497328	0.0133246
72	66	GOBP_PROTEIN_N_LINKED_GLYCOSYLATION	0.00323833	0.000165524	0.03119	0.0249414	0.00530913	0.00627333	0.0012461	0.0178762	0.000287737	0.121635	0.00330079	0.00327521	0.000969506	0.0733187	0.00228076	0.00626909	0.0112162	0.00520724	0.0242475	5.84003e-05
10	10	GOBP_REGULATION_OF_MICROTUBULE_BINDING	0.00324733	0.0402661	0.00192526	0.005368	0.000344134	0.00457832	0.00836061	0.10495	0.00269827	0.00208068	0.000704644	0.0296293	0.0142535	0.254691	0.00926504	7.11286e-05	0.0336889	0.0264419	0.420451	0.201165
126	100	GOMF_HISTONE_DEACETYLASE_BINDING	0.00328032	0.113673	0.00582566	0.00319017	0.00607056	0.0753859	0.00963801	0.0276452	0.12689	0.0409614	0.00601182	0.16137	0.0664243	0.00241196	0.0107632	0.0557157	0.0463568	0.156473	0.00821023	0.342984
46	40	GOBP_MICROTUBULE_DEPOLYMERIZATION	0.00329365	0.00710162	0.000602151	0.000842699	0.00952393	0.00959384	0.0770227	0.0238751	0.0435797	7.18076e-05	0.0361309	0.00834041	0.0032742	0.00311498	0.0250167	0.0102142	0.00627116	0.0385634	0.00694986	0.115272
28	25	GOMF_PROTEIN_PHOSPHATASE_2A_BINDING	0.00330096	0.335198	0.00397721	0.00318042	0.0105354	0.00369083	0.0760106	0.00434429	0.00651709	0.00303319	0.00212537	0.105935	0.0675897	0.0681822	0.0193033	0.00101529	0.0216255	0.00215386	0.125522	0.203386
20	20	GOBP_PROTEIN_TARGETING_TO_PEROXISOME	0.00332264	0.0294433	0.0231879	0.0947885	0.00638265	0.00707294	0.00275503	0.000600956	0.00319734	0.15563	0.00436929	0.00440423	0.00255098	0.0665242	0.0276979	0.000751872	0.0117006	0.00157393	0.133099	0.00127826
34	32	GOBP_REGULATION_OF_PRESYNAPSE_ORGANIZATION	0.0033348	0.185184	0.101287	0.704496	0.189134	0.238091	0.050883	0.9963	0.585721	0.829149	0.839328	0.980361	0.465095	0.330669	0.0751818	0.0273979	0.222267	0.848024	0.127677	0.715012
14	14	GOBP_REGULATION_OF_POSTSYNAPTIC_SPECIALIZATION_ASSEMBLY	0.00333827	0.243821	0.00906349	0.00107323	0.0178569	0.0268513	0.1159	0.125678	0.200939	0.215527	0.0944151	0.244941	0.161594	0.0599708	0.0132499	0.00655906	0.0875849	0.0260442	0.0213795	0.3492
12	8	GOBP_POSITIVE_REGULATION_OF_DNA_METHYLATION_DEPENDENT_HETEROCHROMATIN_FORMATION	0.00333856	0.028063	0.0517442	0.0021792	0.013148	0.029913	0.0173347	0.000792122	0.00485106	0.00327512	0.0118519	0.0153561	0.00315067	0.00968611	0.0222855	0.0892987	0.00685263	0.00505535	0.0166226	0.0329209
142	126	GOCC_PROTEIN_KINASE_COMPLEX	0.00335121	0.0169029	0.000179092	0.00051692	0.000130435	0.00433339	0.000232412	0.000636661	5.88174e-05	0.271374	1.77632e-05	0.00295788	0.000369314	0.000698589	0.00035495	0.000930739	0.0544023	0.00347256	0.0259972	0.00258243
102	87	GOCC_RECYCLING_ENDOSOME_MEMBRANE	0.00337372	0.0235047	0.000822764	0.13422	0.0489022	0.0942375	0.0123303	0.298886	0.116138	0.141298	0.100945	0.0456546	0.0990393	0.00891277	0.00778392	0.0108923	0.123405	0.00780349	0.385056	0.25897
14	14	GOBP_PHOSPHORYLATION_OF_RNA_POLYMERASE_II_C_TERMINAL_DOMAIN	0.00338299	0.00646297	0.0511907	0.0409654	0.00701803	0.00946963	0.00101282	0.0036635	0.001184	0.334003	0.00336912	0.00217471	0.00582667	0.00341421	0.00885764	0.039927	0.00158773	0.0591407	0.0136798	4.3037e-05
376	316	GOBP_PHOSPHOLIPID_METABOLIC_PROCESS	0.00338972	0.103932	0.133132	0.0102363	0.00547831	0.0103913	0.0104823	0.0218557	0.000121868	0.00293659	0.00518002	0.0572294	0.00141597	0.022001	0.00319634	0.0339447	0.00476003	1.01185e-05	0.259054	0.00204511
79	66	GOBP_NEGATIVE_REGULATION_OF_PROTEIN_POLYMERIZATION	0.00342265	0.0225263	0.0143951	0.039877	0.0377275	0.225582	0.107943	0.138511	0.061378	0.0350274	0.071681	0.014833	0.00141866	0.00377175	0.0873351	0.0461265	0.158261	0.366006	0.10247	0.164473
214	165	GOBP_REGULATION_OF_CELL_CYCLE_G1_S_PHASE_TRANSITION	0.00344328	0.0127982	0.00418615	0.0221315	0.00437952	0.00826411	0.00317082	0.0360139	0.0606949	0.027894	0.000526811	0.0189408	0.0414235	7.30263e-05	0.0005439	0.0443157	0.0282291	0.146937	0.00665159	0.131228
17	17	GOMF_PHOSPHATIDYLINOSITOL_KINASE_ACTIVITY	0.00345251	0.394349	0.128886	0.0180723	0.0117693	0.0351131	0.0223058	0.00173646	0.00416388	0.00426996	0.0019737	0.0789083	0.00911287	0.0758013	0.0214565	0.000946726	0.0108623	0.00101912	0.0919645	0.077215
46	34	GOBP_FACULTATIVE_HETEROCHROMATIN_FORMATION	0.0034659	0.200568	0.0322418	0.000978654	0.00653045	0.0230798	0.00358492	0.000152693	0.00592238	6.62957e-06	0.000557883	0.200779	0.013875	0.0013077	0.00741482	0.102711	0.000832868	0.000270764	0.0110522	0.193424
12	3	GOBP_POSITIVE_REGULATION_OF_CONNECTIVE_TISSUE_REPLACEMENT	0.00348139	0.0307651	0.0723924	0.00327457	0.00443459	0.00903367	0.00228741	0.0948967	0.00344201	0.0549986	0.0068026	0.0833195	0.00461249	0.00190621	0.00371693	0.00403809	0.00305402	0.0162396	0.00433011	0.11692
8	6	GOBP_PROTEIN_LOCALIZATION_TO_ENDOPLASMIC_RETICULUM_EXIT_SITE	0.00348733	0.00305557	0.0064745	0.0112975	0.0195248	0.013194	0.0110733	0.00954314	0.0293903	0.279113	0.00967837	0.00308055	0.0289031	0.00043584	0.00701824	0.0338502	0.0196237	0.049818	0.00395682	0.0029998
26	21	GOBP_REGULATION_OF_CARDIAC_MUSCLE_CONTRACTION_BY_CALCIUM_ION_SIGNALING	0.0035341	0.0149935	0.000419393	0.00034069	0.000928227	0.0448335	0.100717	0.0118271	0.0123519	0.188581	0.00305968	0.0028758	0.000434528	0.0472171	0.0164406	8.37293e-05	0.0451399	0.17267	0.0236333	0.15154
54	49	GOCC_PHOSPHATASE_COMPLEX	0.00354351	0.000670438	9.97289e-08	0.000270044	0.00055546	0.00637857	0.00365619	0.0350435	0.0180711	0.115363	0.000696473	0.00217455	0.0116166	0.00118677	0.00066007	1.58825e-05	0.0173598	0.00342643	0.0450218	0.00921507
30	26	GOBP_PROTEIN_LOCALIZATION_TO_CHROMOSOME_TELOMERIC_REGION	0.00360384	5.24181e-08	1.36811e-05	0.0025664	0.0185399	0.00245579	0.00664342	0.00329559	0.00823932	0.190583	0.00626417	7.79044e-07	8.29989e-05	0.000227421	0.00530389	0.0378574	0.00190497	0.103767	1.03647e-05	2.81997e-06
29	28	GOBP_CENTRAL_NERVOUS_SYSTEM_PROJECTION_NEURON_AXONOGENESIS	0.00361523	0.174044	0.0612171	0.00432926	0.00287058	0.0256947	0.0157902	0.092801	0.0294961	0.0498286	0.0111945	0.106345	0.0482988	0.00401096	0.00754024	0.000567978	0.0143057	0.0515956	0.0490076	0.816102
461	412	GOBP_REGULATION_OF_NERVOUS_SYSTEM_DEVELOPMENT	0.00363389	0.979905	0.398579	0.0974566	0.208417	0.685335	0.0591198	0.984022	0.654667	0.494097	0.634989	0.99992	0.360215	0.306158	0.041663	0.015408	0.590438	0.744136	0.460407	0.999698
23	21	GOBP_TUBULIN_DEACETYLATION	0.00364233	0.00784752	0.00548143	0.0011064	0.000595495	0.000172786	0.000209408	0.00684233	0.00104609	0.0052441	0.00211014	0.0287235	0.001807	0.00172302	0.000216824	0.00205541	0.00137897	0.000785299	0.00199223	0.000374706
71	62	GOMF_DOUBLE_STRANDED_RNA_BINDING	0.00364358	0.0158784	0.00218345	0.0040924	0.00494174	0.0209279	0.00876038	0.0107582	0.0303245	0.0735222	0.00108498	0.00995469	0.0221883	0.00319251	0.00610125	0.0177989	0.0298756	0.0211276	0.00384675	0.191923
13	13	GOCC_POSTSYNAPTIC_DENSITY_INTRACELLULAR_COMPONENT	0.00364794	0.276279	0.0641435	0.004776	0.0729522	0.152011	0.099624	0.162656	0.0482175	0.0217232	0.163419	0.0875881	0.276166	0.0325949	0.0167235	0.0193858	0.00881336	0.0323795	0.0214069	0.191566
70	64	GOBP_PROTEIN_LOCALIZATION_TO_CELL_SURFACE	0.00364863	0.16433	0.0432273	0.0412154	0.0106849	0.0727547	0.0868608	0.0759397	0.00252543	0.0540866	0.0418393	0.511698	0.0531188	0.133225	0.0351617	0.00216998	0.325672	0.00854581	0.0503481	0.382107
5	4	GOBP_HINDBRAIN_TANGENTIAL_CELL_MIGRATION	0.00366808	0.233253	0.129408	0.0634948	0.0244991	0.0260743	0.0121339	0.222656	0.0322688	0.0123733	0.0120462	0.114186	0.626711	0.194196	0.085971	0.0152315	0.00186136	0.000751558	0.275182	0.794875
5	3	GOBP_ERK5_CASCADE	0.00367055	0.0916256	0.0366206	0.00270471	0.0028789	0.0111836	0.0299848	0.00361255	0.00724626	0.0240595	0.00245426	0.0221886	0.00686141	0.0235486	0.00356884	0.00515787	0.0539465	0.0147297	0.00512256	0.0157628
24	22	GOMF_NUCLEAR_RETINOIC_ACID_RECEPTOR_BINDING	0.00367298	0.353307	0.0187524	0.169693	0.00583682	0.0787042	0.0518472	0.255528	0.0400425	0.0169595	0.0544941	0.143858	0.175048	0.0109429	0.0784612	0.00694233	0.0770821	0.0317273	0.349791	0.502779
11	10	GOBP_HEPARIN_BIOSYNTHETIC_PROCESS	0.00367761	0.335247	0.807415	0.57212	0.0390896	0.0309241	0.0399941	0.169455	0.0436699	0.0761864	0.0399677	0.291763	0.100134	0.157098	0.0650657	0.0120317	0.0589957	0.000977455	0.210191	0.389012
12	10	GOBP_TRANS_SYNAPTIC_SIGNALING_MODULATING_SYNAPTIC_TRANSMISSION	0.00368267	0.0203118	0.135337	0.226738	0.116669	0.0382656	0.100107	0.553488	0.161738	0.420692	0.21825	0.474365	0.0824674	0.107186	0.0245273	0.0591403	0.42999	0.335582	0.00602568	0.279371
72	63	GOBP_VESICLE_CYTOSKELETAL_TRAFFICKING	0.00368475	0.00293517	0.00148152	0.000101479	0.00070589	0.00123465	0.000841886	0.00380973	0.0125809	0.000877628	0.0026888	0.000147566	0.00772693	0.000707314	0.000333341	0.000609294	0.00516578	0.0064087	0.00117111	0.00207104
50	41	GOBP_REGULATION_OF_TORC1_SIGNALING	0.00368867	0.00587667	0.00989786	0.0094411	0.000187003	0.00255613	0.000911075	0.000731753	0.000136803	0.0175788	0.000198849	0.0305283	0.00446969	0.00837852	0.0140456	0.00067154	0.00277713	0.00120466	0.0523873	0.0501039
157	114	GOCC_AXONEME	0.003702	0.372913	0.877863	0.102904	0.291995	0.0283331	0.00273625	0.00566607	0.195935	6.857e-05	0.0983572	0.23455	0.637424	0.00256523	0.0537345	0.308721	2.69269e-05	0.00755338	5.3181e-05	0.000526215
19	15	GOBP_CALCIUM_ION_TRANSMEMBRANE_TRANSPORT_VIA_HIGH_VOLTAGE_GATED_CALCIUM_CHANNEL	0.003735	0.3207	0.0156708	0.0329104	0.0286534	0.0516599	0.0298991	0.182843	0.107157	0.028416	0.105512	0.587584	0.134178	0.0258774	0.0626181	0.0273206	0.0106464	0.319825	0.0207078	0.241301
107	101	GOBP_REGULATION_OF_NUCLEOCYTOPLASMIC_TRANSPORT	0.00375736	0.00587012	0.00322883	0.12866	0.0173608	0.016732	0.0383272	0.174077	0.08722	0.432068	0.0187112	0.00292657	0.0237289	0.00796901	0.00618706	0.0333929	0.0239589	0.251739	0.0469108	0.0155592
12	9	GOBP_MAINTENANCE_OF_SISTER_CHROMATID_COHESION	0.00377225	0.00326293	0.0714075	0.000520102	9.38075e-05	0.000202832	0.00120294	0.000501041	0.000460427	0.00662148	0.00111923	0.0161082	0.00362128	0.00231844	0.000731763	0.000619009	0.00221837	0.00397339	0.00265225	0.0086323
1553	1201	GOBP_NEGATIVE_REGULATION_OF_NUCLEOBASE_CONTAINING_COMPOUND_METABOLIC_PROCESS	0.00377775	0.264568	2.62355e-06	0.0113693	0.00894788	0.0267759	0.0111803	0.498038	0.165774	0.204175	0.0200181	0.731156	0.133093	0.0158941	0.001408	0.0324823	0.0150768	0.36968	0.0320292	0.929706
41	38	GOBP_REGULATION_OF_CALCINEURIN_MEDIATED_SIGNALING	0.00381179	0.731262	0.372201	0.176945	0.377657	0.397922	0.276518	0.791725	0.277442	0.153612	0.685992	0.782146	0.110888	0.143335	0.243017	0.186963	0.0877218	0.512306	0.617418	0.879438
13	12	GOBP_REGULATION_OF_MRNA_POLYADENYLATION	0.00381483	0.00408826	0.0229533	0.0476302	0.00515574	0.00283903	0.000641208	0.00943413	0.00417028	0.103233	0.000398599	0.024724	0.0029426	0.00434411	0.0051944	0.00969103	0.0066072	0.00804048	0.0206827	0.0079943
8	6	GOBP_POSITIVE_REGULATION_OF_MICROTUBULE_NUCLEATION	0.00385113	0.00250511	0.000603553	0.100443	0.0251956	0.0755269	0.0523018	0.233764	0.116511	0.0457582	0.0915027	0.0706721	0.0154056	0.0226413	0.0262092	0.0808396	0.0417294	0.100321	0.153591	0.15256
100	76	GOBP_REGULATION_OF_CALCIUM_ION_TRANSMEMBRANE_TRANSPORTER_ACTIVITY	0.00391726	0.010842	0.000873962	0.00111679	0.00518308	0.0967376	0.0689571	0.395069	0.15633	0.289505	0.0451802	0.0206245	0.0457995	0.0219611	0.00415217	0.00473804	0.0539151	0.290279	0.110194	0.226186
31	22	GOBP_POSITIVE_REGULATION_OF_MRNA_SPLICING_VIA_SPLICEOSOME	0.00392299	6.97049e-05	0.000414726	0.0045189	0.00108255	0.0166997	0.0370179	0.0293572	0.0202767	0.0212894	0.0184319	0.00100689	0.000854103	0.000210907	0.00981198	0.0120958	0.018153	0.200019	0.00158899	0.0547806
37	33	GOMF_SNAP_RECEPTOR_ACTIVITY	0.00395824	0.00150474	0.000537874	0.00111564	0.000127208	0.00016695	0.0068174	0.0110864	0.000960681	0.0264591	0.00175643	0.000188878	0.0704612	0.0175503	0.000921223	0.000744914	0.061174	0.00406678	0.0568532	0.000544262
14	13	GOCC_CCR4_NOT_COMPLEX	0.00396449	0.0137129	0.00187293	0.00949771	0.00682445	0.00294167	0.000359422	0.0356829	0.0018641	0.112028	0.000535905	0.0738242	0.00376493	0.000457317	0.000800841	0.0238104	0.00993526	0.000360039	0.00243814	0.0144149
13	12	GOBP_GOLGI_LUMEN_ACIDIFICATION	0.00399855	4.26198e-06	1.29418e-05	0.000293752	0.00189284	0.0236132	0.0471316	0.0153136	0.0106873	0.635178	0.00976215	3.05238e-06	4.12618e-05	0.000295735	0.0021008	0.00259913	0.0227823	0.186144	0.0002726	0.0101265
20	18	GOBP_GOLGI_TO_VACUOLE_TRANSPORT	0.0040006	0.0124739	0.0437163	0.157628	0.0861345	0.0997301	0.0131609	0.102219	0.0228238	0.0172485	0.0702872	0.0748614	0.0243167	0.00764837	0.0170008	0.0762631	0.062509	0.0211895	0.0211924	0.0148277
9	8	GOMF_MANNOSYL_OLIGOSACCHARIDE_MANNOSIDASE_ACTIVITY	0.00401588	0.14801	0.0564056	0.0185585	0.0130814	0.0100524	0.00181088	0.115633	0.0180231	0.310129	0.0080752	0.398212	0.00615863	0.107261	0.00376308	0.034845	0.00547089	0.0285583	0.00155631	0.019996
72	60	GOCC_CELL_CELL_CONTACT_ZONE	0.00403147	0.623365	0.00765074	2.75566e-05	0.0200876	0.4012	0.0670931	0.0424048	0.0494017	0.232358	0.0532254	0.245344	0.490236	0.000499571	0.0826513	0.00431379	0.0030575	0.0707799	0.0158346	0.789967
30	26	GOMF_POLY_PYRIMIDINE_TRACT_BINDING	0.00403904	0.0508061	0.00392382	0.0142229	0.00352797	0.00987895	0.0052677	0.00571374	0.0007027	0.00936942	0.000446439	0.0697986	0.00189373	0.000286235	0.00419836	0.0144765	0.00965505	0.00250832	0.0106677	0.223648
39	38	GOMF_RNA_EXONUCLEASE_ACTIVITY_PRODUCING_5_PHOSPHOMONOESTERS	0.00404898	0.00208897	0.0324316	0.102141	0.00207937	0.000701194	0.000555129	0.00120253	0.000497853	0.156025	0.000238316	0.000336832	0.00215973	0.00262541	0.00513647	0.0464958	0.000649595	0.000906437	0.0105405	0.000100746
20	18	GOMF_P_TYPE_ION_TRANSPORTER_ACTIVITY	0.00407998	0.141454	0.174278	0.157931	0.0365124	0.292723	0.037186	0.0807507	0.117844	0.198192	0.0707432	0.40681	0.0146653	0.0509379	0.163151	0.0888099	0.137427	0.112254	0.286067	0.778726
33	31	GOBP_VENTRICULAR_SYSTEM_DEVELOPMENT	0.00408504	0.0517322	0.16972	0.0637561	0.0241537	0.00455485	0.0167336	0.0778685	0.0856396	0.00543625	0.0183347	0.230472	0.175755	0.0197425	0.00581454	0.0278607	0.0203823	0.0366522	0.0222317	0.083522
37	26	GOMF_DYNEIN_INTERMEDIATE_CHAIN_BINDING	0.00408655	0.0278808	0.117322	0.00174017	0.02054	0.0103273	0.0775784	0.0193482	0.050059	0.000119717	0.034482	0.0273723	0.00992679	0.00599022	0.0109655	0.0155375	0.00116142	0.0517991	0.00150153	0.00585886
17	15	GOBP_NEUROTRANSMITTER_RECEPTOR_TRANSPORT_TO_PLASMA_MEMBRANE	0.00409625	0.0015255	4.91716e-06	0.000850922	0.000315767	0.0117639	0.0116222	0.000383811	0.000203928	0.0147039	4.81603e-05	0.000350445	6.87775e-05	0.00376726	0.00947493	0.00152955	0.0225092	0.00501567	0.0155749	0.213111
22	21	GOBP_REGULATION_OF_PROTEIN_LOCALIZATION_TO_SYNAPSE	0.00409852	0.0271136	0.119844	0.113535	0.00155411	0.0018724	5.99776e-05	0.0537141	0.00774417	0.00379046	0.00181068	0.238925	0.00113673	0.0634443	0.000495578	0.000114693	0.0010814	0.00449179	0.160585	0.0890981
52	44	GOCC_AUTOPHAGOSOME_MEMBRANE	0.00410014	1.07804e-06	1.0221e-07	0.00552233	0.00127694	0.00624863	0.0485454	0.0604665	0.00958193	0.396207	0.0204629	6.08672e-05	0.0111442	0.000334962	0.000162685	0.00367839	0.14932	0.0121359	0.00081435	0.000625764
327	271	GOBP_GLYCOPROTEIN_BIOSYNTHETIC_PROCESS	0.00410589	0.068546	0.115027	0.00952224	0.000108982	0.000625199	0.00184002	0.0496693	0.00120269	0.059137	0.000457001	0.702652	0.000515267	0.503997	0.000203125	2.22238e-05	0.0386224	0.000179525	0.248787	0.0403536
9	6	GOBP_LEARNED_VOCALIZATION_BEHAVIOR_OR_VOCAL_LEARNING	0.004113	0.247962	0.119193	0.0280508	0.0666865	0.0266217	0.00249511	0.0975085	0.0544659	0.00907672	0.0206023	0.423708	0.0152984	0.0164039	0.0208844	0.0925006	0.0063974	0.109781	0.0359507	0.294432
78	63	GOCC_TRANSCRIPTION_REPRESSOR_COMPLEX	0.00412234	0.0634576	0.00111855	0.0106655	0.00282226	0.00175361	0.0234308	0.0437877	0.0186852	0.0100837	0.00893056	0.164578	0.0153829	0.0238426	0.0149969	0.0056789	0.0549056	0.0489433	0.0300054	0.488448
17	15	GOCC_PROTEIN_PHOSPHATASE_TYPE_2A_COMPLEX	0.00412442	0.00280824	4.54655e-05	0.00172857	0.000956019	0.00106238	0.014861	0.0136656	0.000265019	0.00495149	0.000392179	0.00255042	0.000661145	0.00395727	0.00904224	6.90748e-05	0.0537365	0.00616899	0.102298	0.0559705
138	119	GOBP_POSITIVE_REGULATION_OF_PROTEIN_MODIFICATION_BY_SMALL_PROTEIN_CONJUGATION_OR_REMOVAL	0.00412553	7.82309e-05	8.47216e-10	0.00390383	2.98638e-05	0.0116951	0.00853872	0.0417798	0.00306763	0.41422	0.00585198	0.000559043	0.000871219	0.000415189	0.00214887	1.25055e-05	0.111695	0.00857821	0.0384653	0.000106248
6	5	GOBP_GANGLIOSIDE_BIOSYNTHETIC_PROCESS_VIA_LACTOSYLCERAMIDE	0.00412633	0.203556	0.133534	0.150427	0.0202727	0.155478	0.0150627	0.104978	0.0106135	0.024123	0.0202727	0.382808	0.0234536	0.274208	0.198647	0.00245014	0.12671	0.000876035	0.729901	0.249445
54	39	GOCC_DYNEIN_COMPLEX	0.00413894	0.0452075	0.0985825	0.0129823	0.0634491	0.0171104	0.0103339	0.00778583	0.207418	9.73663e-05	0.0844062	0.02788	0.112743	0.0112732	0.010251	0.0977605	0.000777853	0.035639	0.000255979	0.00209532
11	11	GOMF_MAP_KINASE_SCAFFOLD_ACTIVITY	0.00415191	0.00584608	0.0187191	0.31127	0.00082991	0.0119692	0.037407	0.372906	0.0217085	0.0002245	0.0173059	0.0524635	0.013557	0.0292796	0.00571005	0.00175224	0.184502	0.00629361	0.596981	0.0756075
209	189	GOBP_POSITIVE_REGULATION_OF_PROTEIN_CATABOLIC_PROCESS	0.00415249	1.79544e-05	2.56916e-09	0.00791851	0.00015503	0.00937145	0.00495506	0.0317364	0.0043223	0.0938069	0.0023205	0.000115328	0.000695831	0.0049594	0.000259744	4.38566e-05	0.0935274	0.0250647	0.0377265	0.00891684
279	252	GOBP_DNA_REPLICATION	0.00417123	0.0152224	0.0647595	0.0934182	0.123935	0.0363638	0.217132	0.073983	0.0198432	0.0176267	0.151407	0.00408811	0.363599	0.00461052	0.151129	0.787991	0.000899622	0.050234	0.0150844	0.00301045
57	42	GOBP_ACTIN_NUCLEATION	0.00417864	0.000286457	0.000239087	0.0182303	0.00629812	0.0224154	0.0327899	0.146039	0.0205878	0.0490203	0.031231	6.06573e-05	0.00790774	0.00653085	0.0315703	0.00719477	0.0329495	0.147833	0.0271476	0.0103005
39	37	GOBP_POSITIVE_REGULATION_OF_DOUBLE_STRAND_BREAK_REPAIR_VIA_HOMOLOGOUS_RECOMBINATION	0.00417867	0.00186026	0.00281792	0.0148833	0.00296427	0.00160644	0.0166373	0.0038002	0.00561081	0.0158611	0.000866729	0.000643634	0.0130956	0.000813334	0.00167713	0.0797792	0.0076793	0.00761365	0.00681631	0.0125369
128	118	GOBP_REGULATION_OF_PROTEIN_LOCALIZATION_TO_CELL_PERIPHERY	0.00422213	0.0804722	0.00938173	0.0147332	0.00352442	0.0580777	0.0357896	0.151353	0.0298377	0.149931	0.00160248	0.160164	0.00657796	0.0522119	0.0813232	0.000742196	0.0512773	0.0617996	0.419535	0.210486
8	7	GOBP_MEIOTIC_CYTOKINESIS	0.00425552	0.0364084	0.0318836	0.00613976	0.00486333	0.00832062	0.00781027	0.0118815	0.00457851	0.0545149	0.00526438	0.0176279	0.00725538	0.00738558	0.0114454	0.0138705	0.0267715	0.0210675	0.0199513	0.0563637
95	82	GOBP_TRNA_MODIFICATION	0.00425559	0.00376037	0.159479	0.127579	0.00317439	0.00101366	0.00149202	3.37709e-05	5.84001e-05	0.256639	0.000568019	7.67107e-05	0.00243435	0.00876746	0.0103513	0.110211	0.000268289	0.000144757	0.0112211	7.57448e-08
5	5	GOMF_CALMODULIN_DEPENDENT_PROTEIN_PHOSPHATASE_ACTIVITY	0.00428368	0.0293373	0.00548877	0.00293556	0.00274924	0.00449753	0.00904042	0.0152786	0.0102266	0.0713639	0.00418221	0.0996515	0.00541755	0.00367888	0.0081708	0.00342911	0.0106685	0.00583585	0.00653497	0.177975
36	26	GOCC_CUL4_RING_E3_UBIQUITIN_LIGASE_COMPLEX	0.00428821	0.0574295	0.00267638	0.00315419	0.000381389	0.00208792	0.000932657	0.0195374	0.000629584	0.00163334	0.00219788	0.0346277	0.00203085	0.0139393	0.0003531	0.00244925	0.000564211	0.00102263	0.0927157	0.00659922
34	32	GOCC_MICROTUBULE_END	0.00430709	0.00641622	0.000280833	0.0222447	0.00214082	0.00746902	0.00503723	0.0150307	0.000694434	0.000168928	0.00198785	0.017927	0.00028285	0.0143689	0.0112741	0.000548995	0.0765867	0.00378437	0.016062	0.036862
78	66	GOCC_SITE_OF_DOUBLE_STRAND_BREAK	0.00431118	0.00087709	0.0142691	0.0154917	0.00448769	0.000881839	0.00157572	0.0031462	0.00211017	0.00861939	0.00250767	2.0548e-05	0.0199557	0.000404497	0.00692657	0.0393127	0.000683569	0.000296526	0.00429376	8.16311e-05
113	98	GOBP_POSITIVE_REGULATION_OF_UBIQUITIN_DEPENDENT_PROTEIN_CATABOLIC_PROCESS	0.00432254	0.000805278	6.71961e-08	0.00861644	4.33257e-05	0.00398389	0.00299887	0.0210144	0.00376471	0.0944205	0.00301218	0.00132513	0.00038728	0.00758906	0.000187401	2.11558e-05	0.0567146	0.0166643	0.15858	0.000330338
63	57	GOBP_POSITIVE_REGULATION_OF_SYNAPSE_ASSEMBLY	0.00433062	0.362534	0.0668741	0.141941	0.0191796	0.059238	0.0570407	0.781115	0.113345	0.912514	0.167454	0.985133	0.181446	0.74095	0.0279922	0.000867514	0.339794	0.162172	0.148242	0.946073
68	63	GOBP_POSITIVE_REGULATION_OF_PROTEIN_LOCALIZATION_TO_CELL_PERIPHERY	0.00433094	0.167442	0.0274752	0.0205541	0.0382727	0.107133	0.108988	0.244248	0.0963401	0.343846	0.0234071	0.314225	0.0984131	0.0163459	0.122794	0.0901097	0.118116	0.270235	0.235854	0.575745
16	16	GOBP_NEUROTRANSMITTER_GATED_ION_CHANNEL_CLUSTERING	0.00433358	0.164463	0.0283159	0.0187201	0.04549	0.0342739	0.00263551	0.114422	0.224129	0.0199831	0.0158996	0.442447	0.0914817	0.0286085	0.00561171	0.160761	0.0011115	0.0673779	0.0158658	0.592042
15	14	GOBP_REGULATION_OF_NUCLEOBASE_CONTAINING_COMPOUND_TRANSPORT	0.00434718	0.00311026	0.00384656	0.0118658	0.0012121	0.000445061	0.000295759	0.000254134	0.000127508	0.000627001	0.000268977	0.000736462	0.000586996	9.23501e-05	0.00151332	0.0135465	0.000291257	0.00020093	0.00229063	0.0040007
12	10	GOBP_REGULATION_OF_DENDRITIC_SPINE_MAINTENANCE	0.00434763	0.0927743	0.0532625	0.0238724	0.0221244	0.0846732	0.00939407	0.264243	0.054033	0.326645	0.0183623	0.151714	0.0385986	0.0286051	0.00581922	0.010497	0.157061	0.0519924	0.0996087	0.0622499
10	10	GOBP_REGULATION_OF_ER_TO_GOLGI_VESICLE_MEDIATED_TRANSPORT	0.0043653	0.0398488	0.0243249	0.00514858	0.00767467	0.00656625	0.010894	0.00855679	0.00505029	0.631284	0.00937278	0.0233506	0.00382793	0.0244744	0.00889089	0.00473777	0.00872607	0.0227761	0.0116081	0.00523584
12	12	GOBP_HISTONE_H3_DEACETYLATION	0.00436831	0.300533	0.00965836	0.0166878	0.00707141	0.0433306	0.00250057	0.0141409	0.0727207	0.136242	0.000794488	0.0695201	0.0212979	0.00221359	0.0200214	0.000777841	0.00994472	0.0323163	0.109852	0.0973294
143	126	GOBP_ADULT_BEHAVIOR	0.00437628	0.0330242	0.192087	0.384473	0.0981816	0.214814	0.0758233	0.691361	0.0508308	0.0875378	0.183049	0.756004	0.00355583	0.200875	0.0317011	0.0136758	0.440451	0.657675	0.457491	0.324682
12	12	GOCC_SCAR_COMPLEX	0.0043764	0.0189203	0.00442252	0.00361893	0.00513494	0.0157623	0.00818827	0.0372741	0.00705626	0.130611	0.00118335	0.0109413	0.0427154	0.00793156	0.00330821	0.00397041	0.0201919	0.0488171	0.0139503	0.0841312
168	116	GOMF_LIGASE_ACTIVITY	0.00438675	0.00687903	0.0564484	0.0106834	0.00571089	0.00153511	0.000998642	1.23305e-06	1.57084e-05	5.35527e-05	0.000165411	0.00289603	0.000649922	0.00165825	0.0134243	0.0137914	0.000913448	2.48867e-05	0.00700112	0.00026053
10	8	GOMF_PHOSPHATIDYLINOSITOL_PHOSPHATE_4_PHOSPHATASE_ACTIVITY	0.00439314	0.0110866	0.00128409	0.043683	0.000343021	0.0233445	0.000554553	0.0147401	0.00025509	0.0284296	0.000308116	0.0812171	0.00240762	0.00146158	8.12787e-05	0.000601815	0.0506258	0.00578379	0.0028054	0.00133327
8	8	GOBP_PRESYNAPTIC_ACTIVE_ZONE_ORGANIZATION	0.0044142	0.00257628	0.0153959	0.00247411	3.61924e-05	0.00029777	0.0121305	0.0737121	0.00101873	0.0208419	0.0166795	0.0119451	0.000647137	0.00556847	0.00234526	0.000106465	0.0819944	0.0566104	0.0404929	0.0134203
258	219	GOBP_NEURON_APOPTOTIC_PROCESS	0.00442719	0.010266	0.00398689	0.270896	0.0358242	0.744047	0.0451001	0.959454	0.32632	0.796024	0.282198	0.608766	0.0141579	0.0922868	0.0850072	0.0345025	0.920213	0.87162	0.52327	0.371942
9	5	GOBP_MEIOTIC_TELOMERE_CLUSTERING	0.00444213	0.011277	0.0764689	0.00414489	0.0108846	0.0013952	0.0107452	0.00962594	0.00187398	0.0343668	0.0159769	0.0292431	0.001693	0.00156457	0.0123432	0.083919	0.00187723	0.0281399	0.0012365	0.00253073
54	48	GOBP_REGULATION_OF_LAMELLIPODIUM_ORGANIZATION	0.00446277	0.316788	0.077402	0.00120279	0.124178	0.257467	0.177804	0.186957	0.397076	0.102478	0.224417	0.295662	0.233976	0.0667342	0.114151	0.0599324	0.134866	0.583387	0.013628	0.433485
9	9	GOCC_FLOTILLIN_COMPLEX	0.00446573	0.109461	0.0451698	0.0205993	0.134648	0.0518767	0.155416	0.0575853	0.140377	0.0119071	0.307832	0.174317	0.326776	0.0470629	0.0701037	0.15073	0.0371718	0.0202009	0.0667409	0.195688
26	23	GOBP_ENDOPLASMIC_RETICULUM_CALCIUM_ION_HOMEOSTASIS	0.00447604	0.0137614	0.000254104	0.00446212	0.00637279	0.00986465	0.211397	0.0381066	0.00976637	0.125489	0.044665	0.00303807	0.0114718	0.0100475	0.0518879	0.00988468	0.0319325	0.167227	0.0140834	0.195487
6	6	GOBP_POSITIVE_REGULATION_OF_CYTOPLASMIC_MRNA_PROCESSING_BODY_ASSEMBLY	0.00451343	0.0904321	0.104731	0.00573923	0.00905006	0.00437794	0.00879899	0.00932475	0.00369078	0.0679779	0.0045344	0.218681	0.00316326	0.002109	0.00631229	0.0675755	0.014876	0.00155664	0.00224747	0.0334867
14	12	GOBP_SIGNAL_PEPTIDE_PROCESSING	0.00451512	0.00272756	0.0135027	0.0125033	0.0114525	0.0232177	0.170037	0.0378711	0.0125192	0.542299	0.0332971	0.00180634	0.00137591	0.0224809	0.0303683	0.00460946	0.242644	0.150323	0.0106735	0.000795444
28	27	GOBP_GAMMA_AMINOBUTYRIC_ACID_SIGNALING_PATHWAY	0.00459184	0.010754	0.0105695	0.00186821	0.00484737	0.00272735	0.00951355	0.0807209	0.00328246	0.0629065	0.0184056	0.311197	0.00340699	0.10628	0.00268371	0.00507424	0.0021339	0.0413126	4.52454e-05	0.0907213
8	8	GOCC_BBSOME	0.00461588	0.0122474	0.225676	0.0121522	0.00085346	0.00221535	0.00407547	0.000209379	0.00097833	0.440654	0.00180542	0.0240495	0.00195935	0.00501538	0.00371236	0.00775831	0.0159016	0.00337069	0.00198839	1.32966e-05
5	5	GOMF_PHOSPHATIDYLINOSITOL_3_5_BISPHOSPHATE_5_PHOSPHATASE_ACTIVITY	0.00462334	0.0243394	0.0194113	0.0867827	0.00591193	0.0295336	0.0035474	0.130609	0.0033198	0.136077	0.0085064	0.10488	0.0782626	0.0338903	0.00381719	0.0100917	0.0949645	0.009668	0.0675254	0.00328084
115	99	GOBP_REGULATION_OF_TOR_SIGNALING	0.00463143	0.0216358	0.0047769	0.0249191	0.000613837	0.023897	0.00781729	0.00458666	0.000449291	0.123529	0.000790934	0.012318	0.00224097	0.0135703	0.0498145	0.000426445	0.00526434	0.000651019	0.102116	0.0512323
57	54	GOBP_SYNAPTIC_TRANSMISSION_GABAERGIC	0.00464658	0.0794537	0.0117645	0.0115268	0.00373827	0.00247287	0.0382109	0.00967135	0.0226929	0.222069	0.0144002	0.532276	0.00696658	0.116066	0.00247847	9.19781e-05	0.0326609	0.0143929	0.000858857	0.428329
8	7	GOBP_VESICLE_UNCOATING	0.00464891	0.000610847	0.000936943	0.00505295	0.000231626	0.0174215	0.038323	0.307926	0.0672503	0.0581442	0.00189086	0.00383213	0.0019577	0.00344785	0.000903174	0.00162582	0.0171079	0.096558	0.00315606	0.0138511
111	100	GOBP_STRESS_FIBER_ASSEMBLY	0.00465443	0.579766	0.143299	0.0246672	0.0110978	0.059815	0.158927	0.11434	0.0393736	0.00130475	0.0899893	0.629648	0.0119882	0.156561	0.0617464	0.00518477	0.248391	0.0339119	0.18102	0.687345
10	7	GOCC_NLS_DEPENDENT_PROTEIN_NUCLEAR_IMPORT_COMPLEX	0.00468759	0.0128033	0.0206669	0.0122618	0.0368573	0.024669	0.0336221	0.017069	0.00743635	0.0170962	0.0331447	0.0212399	0.0141424	0.0210258	0.0304468	0.0422742	0.0361673	0.00626346	0.0489474	0.0284314
15	14	GOBP_COPII_COATED_VESICLE_CARGO_LOADING	0.00470243	0.00111644	0.00660337	0.00775204	0.00346795	0.00117992	0.00444675	0.0141381	0.000732842	0.00699146	0.00769824	0.101642	0.00302185	0.0119463	0.00133929	0.0110804	0.0493755	0.000367444	0.00692228	0.000901275
7	7	GOBP_VOLUNTARY_MUSCULOSKELETAL_MOVEMENT	0.00470768	0.0157521	0.00232987	0.00619251	0.0132588	0.0161477	0.0114069	0.00719287	0.0049983	0.000887266	0.0139389	0.0230453	0.0134064	0.00640092	0.00626833	0.0366433	0.0160517	0.00901967	0.0163038	0.0671071
40	37	GOBP_TOXIN_TRANSPORT	0.00471238	0.0107174	0.023957	0.0317899	0.0563528	0.199163	0.114628	0.0772727	0.111298	0.440483	0.0951332	0.00415412	0.0121709	0.0354333	0.0794419	0.0124903	0.0566524	0.295698	0.0716118	0.00344116
101	86	GOBP_LYTIC_VACUOLE_ORGANIZATION	0.00473463	3.2842e-08	7.50083e-05	0.0559189	0.000284483	0.00265883	0.00170116	0.0148268	0.000115423	0.282238	0.000273041	1.90553e-06	0.000471829	0.000254902	0.000501253	0.00183379	0.0644603	0.00268871	0.00507136	2.86338e-07
75	53	GOMF_TRNA_BINDING	0.00474939	0.00182128	0.0242953	0.0983892	0.00252296	0.00718794	0.000880467	0.000211275	0.000492021	0.155932	0.00207597	4.365e-06	0.00133979	0.00415035	0.00660124	0.10406	0.000669845	0.00191359	0.0225423	1.14878e-06
13	13	GOMF_MAP_KINASE_ACTIVITY	0.0047592	0.0602176	0.00414044	0.137529	0.00189395	0.0032968	0.00140757	0.314616	0.0799923	0.00164237	0.00680906	0.274435	0.103545	0.045514	0.000249252	0.000559072	0.0699667	0.0770897	0.0436265	0.055111
65	51	GOBP_NEURAL_NUCLEUS_DEVELOPMENT	0.00476172	0.000106796	7.02999e-09	0.00120182	0.000655434	0.00290779	0.177448	0.0937167	0.036601	0.586818	0.0414715	0.000336135	1.27771e-05	0.0190843	0.000931936	0.000266804	0.0415562	0.271283	0.00859312	0.0575385
12	12	GOBP_PROTEIN_LOCALIZATION_TO_CILIARY_MEMBRANE	0.0047625	0.0263629	0.0818071	0.00360529	0.00546031	0.00303593	0.0080869	0.00169992	0.0596474	0.204753	0.00120501	0.0317574	0.100601	0.00697415	0.0115221	0.00324985	0.00915723	0.0186212	0.00751312	0.000943082
63	42	GOCC_ER_TO_GOLGI_TRANSPORT_VESICLE_MEMBRANE	0.00478068	2.55385e-06	5.7351e-05	0.0149626	0.005112	0.00805542	0.0236469	0.0162189	0.000593234	0.0506209	0.00293614	0.00328316	0.00467339	0.000231252	0.0010695	0.0047464	0.0804394	0.00181914	0.00302414	0.000112071
5	5	GOBP_POSITIVE_REGULATION_OF_NEUROTROPHIN_TRK_RECEPTOR_SIGNALING_PATHWAY	0.00478236	0.0159206	0.0349661	0.00478086	0.0148251	0.0135106	0.00963434	0.0160204	0.0515545	0.0165498	0.00609663	0.126507	0.0185171	0.0182772	0.00856687	0.00831494	0.012997	0.0838689	0.105671	0.139616
38	34	GOMF_DEACETYLASE_ACTIVITY	0.00479822	0.0521581	0.126039	0.143917	0.00877246	0.00232254	0.0007768	0.00480927	0.00660413	0.025827	0.00176698	0.0238488	0.0293793	0.0450495	0.0243423	0.0308729	0.00504597	0.0227448	0.104641	0.135681
6	6	GOBP_POSITIVE_REGULATION_OF_LONG_TERM_NEURONAL_SYNAPTIC_PLASTICITY	0.00481091	0.306466	0.258841	0.0572215	0.0940042	0.0733096	0.0430905	0.13637	0.020563	0.0384868	0.0407836	0.180015	0.0416764	0.0245668	0.12432	0.0552581	0.00392669	0.0190364	0.0831056	0.615167
20	20	GOMF_PHOSPHATIDIC_ACID_BINDING	0.00481294	0.482164	0.0332247	0.000556234	0.0115718	0.174258	0.178578	0.00764681	0.0101443	0.056254	0.00401453	0.213855	0.0089857	0.0420956	0.163812	0.0106138	0.259512	0.0672848	0.236947	0.873409
81	56	GOCC_CAJAL_BODY	0.00484378	0.000518573	0.00159887	0.0875793	0.1273	0.0218474	0.021352	0.0100912	0.00908909	0.198235	0.0134813	5.10355e-05	0.024192	0.000250785	0.0287731	0.455539	0.00729301	0.0331335	0.00256361	9.78669e-05
17	15	GOMF_PROLINE_RICH_REGION_BINDING	0.0048535	0.0180873	0.0425333	0.0431101	0.0253686	0.0417555	0.144425	0.284186	0.0343973	0.00795366	0.0774051	0.0919125	0.00145525	0.207989	0.110219	0.0240481	0.0500088	0.43651	0.120585	0.237098
213	188	GOBP_CELLULAR_RESPONSE_TO_INSULIN_STIMULUS	0.00486563	0.0350343	0.00358679	0.00024344	1.8711e-05	0.000283541	0.00305273	0.000449345	6.49391e-05	0.00277667	4.70215e-05	0.214688	0.00230236	0.108781	0.00425944	1.28145e-06	0.0429499	0.00156803	0.153319	0.22037
11	11	GOBP_PROTEIN_LOCALIZATION_TO_PRESYNAPSE	0.00489288	0.00271594	0.0136181	0.00800779	0.00397772	0.00502315	0.000361319	0.259119	0.0265192	0.0278452	0.0807178	0.0438631	0.0264877	0.0299796	0.00275476	0.00742055	0.00429485	0.0188468	0.258976	0.0636196
23	18	GOBP_DNA_TEMPLATED_TRANSCRIPTION_TERMINATION	0.00491868	0.00200965	0.000662282	0.0757474	0.0487127	0.0175166	0.0156944	0.0680634	0.0433412	0.0159806	0.0220299	0.00945766	0.0246852	0.0168422	0.00923191	0.111437	0.0118747	0.0306538	0.0135592	0.00908779
11	11	GOMF_DIACYLGLYCEROL_KINASE_ACTIVITY	0.00496815	0.638317	0.597605	0.162091	0.0251645	0.318524	0.013438	0.0305415	0.00858243	0.133581	0.0477541	0.416049	0.00974534	0.0862459	0.0670771	0.00372299	0.106825	0.164274	0.327222	0.0402447
99	94	GOBP_VIRAL_GENE_EXPRESSION	0.00497832	0.00241714	0.000258747	0.0444586	0.00194362	0.00265432	0.00211858	0.121893	0.000367853	0.016675	0.00189499	0.057657	0.000249419	0.0106583	0.00292353	0.00100677	0.0223517	0.00223093	0.0210629	0.04193
20	17	GOBP_POSITIVE_REGULATION_OF_CREB_TRANSCRIPTION_FACTOR_ACTIVITY	0.00498153	0.762405	0.0643361	0.0558995	0.182104	0.178546	0.145946	0.0555487	0.154425	0.029177	0.496969	0.884	0.785369	0.0647594	0.128837	0.250341	0.0893584	0.0178537	0.114693	0.906096
10	10	GOBP_MODIFICATION_OF_POSTSYNAPTIC_ACTIN_CYTOSKELETON	0.00502793	0.00785996	0.000375075	0.0675671	0.033067	0.102021	0.0066702	0.310641	0.0984315	0.0583308	0.0121089	0.00145691	0.0571857	0.00950509	0.00525553	0.0267206	0.00804072	0.11905	0.0762415	0.243514
5	5	GOBP_PURINE_DEOXYRIBONUCLEOTIDE_BIOSYNTHETIC_PROCESS	0.00502927	0.00694194	0.0441395	0.107426	0.00483086	0.0119525	0.0827043	0.29277	0.0417808	0.0968864	0.0137453	0.00182272	0.00744005	0.0329694	0.010583	0.00980368	0.0224499	0.242129	0.0125567	0.00238314
806	696	GOBP_ACTIN_FILAMENT_BASED_PROCESS	0.00503865	0.98144	0.458298	0.000310016	0.0856461	0.552349	0.674536	0.803652	0.178746	2.07442e-05	0.712755	0.987756	0.343075	0.114313	0.222967	0.0213498	0.0320694	0.323658	0.452823	0.998582
55	51	GOMF_3_5_EXONUCLEASE_ACTIVITY	0.00506756	0.0137316	0.170912	0.3682	0.0142983	0.00645881	0.00331412	0.0226232	0.003066	0.273602	0.00565096	0.00574441	0.0153957	0.0117481	0.0185429	0.129727	0.00379113	0.00290748	0.0177106	0.000274398
190	171	GOBP_POSITIVE_REGULATION_OF_CYTOSKELETON_ORGANIZATION	0.00508964	0.0536349	0.0112428	0.0455977	0.0131054	0.127195	0.398325	0.663094	0.0567376	0.0101476	0.194587	0.293004	0.0204536	0.0579266	0.0247527	0.0145199	0.344582	0.163219	0.0303698	0.377107
13	12	GOMF_POLY_A_SPECIFIC_RIBONUCLEASE_ACTIVITY	0.00509049	0.0919318	0.0561884	0.01665	0.0147211	0.00654259	0.0021204	0.0329761	0.0107131	0.215851	0.0031654	0.124251	0.0101397	0.000788776	0.00641882	0.160956	0.00488024	0.002397	0.00368938	0.0583373
8	8	GOBP_TRANS_SYNAPTIC_SIGNALING_BY_TRANS_SYNAPTIC_COMPLEX	0.00519619	0.135735	0.0525774	0.000871371	0.0287777	0.0132441	0.0376141	0.0141671	0.00275772	0.0189044	0.0544933	0.36063	0.00996089	0.177325	0.0234679	0.00720854	0.00114406	0.0408152	0.000352828	0.316609
175	150	GOBP_RECOMBINATIONAL_REPAIR	0.00519705	0.00407646	0.0439711	0.0413155	0.00955931	0.000832692	0.00506034	0.00551109	0.00584321	0.000965594	0.00309005	0.000965464	0.0676161	0.000265652	0.00236616	0.227605	9.31096e-05	0.000889506	0.00243411	0.00165556
14	14	GOBP_POSITIVE_REGULATION_OF_ACTIN_NUCLEATION	0.00519781	0.0186002	0.0017919	0.00123286	0.00106255	0.00265459	0.136103	0.0461499	0.00260608	0.0323266	0.0128833	0.0251658	0.00303623	0.0232898	0.00339492	0.0106564	0.127227	0.0406641	0.00531356	0.261169
71	59	GOBP_CIRCADIAN_REGULATION_OF_GENE_EXPRESSION	0.00520945	0.211547	0.000304419	0.0041615	0.00367659	0.0555116	0.0194784	0.0831604	0.0112976	0.182988	0.00834631	0.274348	0.00920545	0.040468	0.0114933	0.00175259	0.0303349	0.0654749	0.130096	0.412689
13	12	GOMF_RNA_7_METHYLGUANOSINE_CAP_BINDING	0.00528634	0.00506787	0.00265948	0.0196607	0.01797	0.0334795	0.00354373	0.0154084	0.0652798	0.0109798	0.00183326	0.00482596	0.0748867	0.00503208	0.00558655	0.0514907	0.00409334	0.00199502	0.00794377	0.0401189
10	10	GOBP_GOLGI_VESICLE_BUDDING	0.00530799	0.00305572	0.00448375	0.0983782	0.0128378	0.0637511	0.0115175	0.0405195	0.0232533	0.0844233	0.00343061	0.0132816	0.0596575	0.0144157	0.0707741	0.0103169	0.0630731	0.079076	0.0957155	0.0249409
138	121	GOBP_POSITIVE_REGULATION_OF_PROTEOLYSIS_INVOLVED_IN_PROTEIN_CATABOLIC_PROCESS	0.00533511	0.000150591	1.46325e-08	0.00436156	0.000107371	0.00382794	0.00469099	0.0118024	0.00339143	0.0900633	0.00123676	0.000107878	0.000547164	0.00251654	0.000445127	9.03973e-05	0.062885	0.0127376	0.0672651	0.000249755
8	8	GOMF_POLY_G_BINDING	0.00534183	0.0079471	0.00772723	0.00674989	0.0171006	0.00118055	0.00303287	0.00468569	0.0025708	0.172722	0.00484382	0.0204533	0.00928851	0.000574867	0.00584055	0.0125871	0.00458707	0.00958865	0.00212453	0.0238173
5	5	GOMF_VOLTAGE_GATED_CALCIUM_CHANNEL_ACTIVITY_INVOLVED_IN_CARDIAC_MUSCLE_CELL_ACTION_POTENTIAL	0.0054243	0.273124	0.0802174	0.000796384	0.00479596	0.0111746	0.00166308	0.048947	0.0122186	0.013673	0.00732916	0.0921345	0.0335324	0.00341122	0.00012947	0.00702427	0.000336827	0.0572871	0.000260863	0.0603422
222	184	GOBP_PROTEIN_FOLDING	0.00543396	1.39697e-15	1.84002e-18	0.00632098	0.00085849	0.275963	0.0339671	0.0301479	0.0112479	0.944641	0.000491177	2.41451e-21	0.00171518	7.24222e-06	0.00195366	0.00189849	0.468596	0.331523	0.00196296	1.39407e-06
6	6	GOCC_NUCLEAR_STRESS_GRANULE	0.00547118	0.0174656	0.0128946	0.00378581	0.00453309	0.00807986	0.00402006	0.0684213	0.0699909	0.0526843	0.00235886	0.0336643	0.00761853	0.018762	0.0112418	0.0114869	0.011923	0.192824	0.0294036	0.0633561
117	104	GOBP_POSITIVE_REGULATION_OF_PROTEASOMAL_PROTEIN_CATABOLIC_PROCESS	0.00548024	7.09407e-06	1.43179e-09	0.0088148	3.41651e-05	0.00185254	0.00387914	0.0277578	0.00238803	0.0801814	0.000652733	1.5628e-05	0.000726373	0.00106937	0.000171666	7.54472e-05	0.0278646	0.0153967	0.0305726	0.000157406
11	10	GOBP_BRANCHING_MORPHOGENESIS_OF_A_NERVE	0.0055225	0.195858	0.223467	0.0141149	0.0140654	0.0772146	0.0118479	0.271806	0.0474386	0.662877	0.0174026	0.239086	0.109341	0.0341166	0.0273433	0.00464339	0.0020656	0.309341	0.182277	0.538275
45	44	GOMF_PROTEIN_SERINE_THREONINE_TYROSINE_KINASE_ACTIVITY	0.00554146	0.0388223	0.0566346	0.069452	0.0023651	0.00772706	0.000503598	0.0754672	0.00424257	0.00142299	0.00238383	0.41802	0.0108598	0.0392153	0.0163006	0.00602052	0.0995182	0.0261841	0.180449	0.149797
24	22	GOMF_P_TYPE_TRANSMEMBRANE_TRANSPORTER_ACTIVITY	0.00560224	0.256028	0.142162	0.0826079	0.019812	0.184221	0.0321094	0.0231184	0.0703571	0.208015	0.0561609	0.42899	0.0176962	0.0765074	0.147016	0.0705527	0.0787499	0.0509627	0.275663	0.660166
18	16	GOBP_REGULATION_OF_GOLGI_ORGANIZATION	0.00560879	0.00275655	0.000102929	0.0145541	0.00147786	0.0014893	0.00311803	0.0275644	0.00601301	4.27462e-05	0.000310189	0.0269465	0.00247971	0.00577626	0.00023352	0.00412421	0.0624279	0.0458043	0.0544397	0.027742
8	8	GOCC_PHOTORECEPTOR_RIBBON_SYNAPSE	0.00561233	0.0364678	0.034588	0.00974634	0.0397956	0.120607	0.187683	0.336258	0.135717	0.226993	0.135082	0.0466694	0.0527804	0.0445962	0.0850658	0.0539363	0.0795777	0.415764	0.0385952	0.369989
6	6	GOCC_CYCLIN_CDK_POSITIVE_TRANSCRIPTION_ELONGATION_FACTOR_COMPLEX	0.0056332	0.155051	0.0995734	0.019249	0.0067593	0.0301949	0.002386	0.0242658	0.00357766	0.0786351	0.0215913	0.212734	0.0165504	0.0137761	0.0223445	0.0464478	0.00770427	0.0175642	0.0409835	0.00776331
30	28	GOMF_CYCLIN_DEPENDENT_PROTEIN_KINASE_ACTIVITY	0.00563367	0.0412006	0.0671875	0.00227565	0.012019	0.000571384	0.00057872	0.0120564	0.00460168	0.000312251	0.000867164	0.0245841	0.0618475	0.00812992	0.00359738	0.0662607	0.0062129	0.0257662	0.0105459	0.00140822
9	9	GOBP_AXO_DENDRITIC_PROTEIN_TRANSPORT	0.00563745	0.00256994	0.00237059	0.000430581	0.00122606	0.00298657	0.000662406	0.0865668	0.00665911	0.0140743	0.0249678	0.00435069	0.00493035	0.01661	0.00150028	0.00145241	0.00332983	0.0152768	0.104877	0.0170463
59	47	GOBP_TRANSLATIONAL_ELONGATION	0.00565366	9.72507e-05	0.000456271	0.00692826	4.529e-05	0.00146793	0.00360606	0.00348987	0.000150284	0.317745	0.000100712	6.69989e-07	3.26397e-05	6.32426e-06	0.000422031	0.00175508	0.101245	0.0893148	0.000280235	0.000107804
116	82	GOBP_PROTEIN_LOCALIZATION_TO_CHROMOSOME	0.00567101	6.85944e-06	0.000950047	0.0154516	0.0159105	0.00461844	0.00551938	0.00422774	0.0144165	0.0413771	0.0144855	7.45587e-05	0.0185535	0.00241204	0.0139576	0.121183	0.000684744	0.0212609	3.08789e-05	4.1827e-05
91	81	GOCC_GOLGI_ASSOCIATED_VESICLE	0.00567962	2.55704e-06	1.89844e-06	0.0153721	0.00243691	0.00211359	0.00115682	0.012596	0.0129644	0.0924635	0.001565	0.000104204	0.00446645	0.0104994	0.00142321	9.75567e-05	0.0171926	0.00794872	0.0578711	0.00362903
31	30	GOBP_LONG_TERM_SYNAPTIC_DEPRESSION	0.00571213	0.0089546	0.0422809	0.0462111	0.0626436	0.008739	0.0219867	0.310086	0.173643	0.0824557	0.0741308	0.477581	0.0847875	0.00533112	0.0231984	0.0128628	0.061504	0.0421492	0.0241091	0.594872
103	95	GOBP_REGULATION_OF_PROTEIN_LOCALIZATION_TO_PLASMA_MEMBRANE	0.00575443	0.148105	0.00895915	0.0135276	0.014499	0.151298	0.191243	0.250992	0.0848296	0.342819	0.0157467	0.151515	0.0555725	0.0748299	0.288972	0.00616171	0.223629	0.152132	0.551735	0.413902
13	13	GOBP_REGULATION_OF_SYNAPTIC_VESICLE_CYCLE	0.00576998	0.0255986	5.84739e-05	0.00154245	0.0191803	0.0136634	0.0214277	0.0526205	0.00738397	0.00453571	0.148427	0.239091	0.00534646	0.0971828	0.011545	0.10874	0.135393	0.0775287	0.0913884	0.546696
24	23	GOMF_CALCIUM_DEPENDENT_PROTEIN_KINASE_ACTIVITY	0.00578843	0.381993	0.163863	0.0267999	0.0963887	0.14363	0.0484987	0.064027	0.0486774	0.00278212	0.0987546	0.25736	0.0501574	0.136006	0.190285	0.0689736	0.12551	0.0963282	0.52389	0.607418
84	77	GOBP_MITOTIC_CYTOKINESIS	0.00579951	0.00110874	0.000335228	0.0383693	0.00519153	0.0358804	0.0359154	0.173167	0.0127184	0.0759351	0.0139287	0.00347385	0.0236025	0.0012846	0.00534317	0.0135846	0.0497379	0.083493	0.00996036	0.000719414
22	19	GOMF_TELOMERASE_RNA_BINDING	0.00585102	0.000424361	0.00178134	0.0489715	0.0587352	0.00339363	0.0408032	0.0147342	0.0192777	0.013126	0.00537874	0.000369814	0.040769	0.000792502	0.00544617	0.248289	0.0663165	0.211932	0.00164307	0.00297411
112	101	GOBP_NEGATIVE_REGULATION_OF_PROTEIN_CATABOLIC_PROCESS	0.00587659	3.03068e-05	0.000205929	0.00884688	0.00909595	0.00473134	2.91312e-05	0.166072	0.0730466	0.0151963	0.000977916	0.000434623	0.00883933	0.000113783	5.04632e-05	0.00455873	0.00473334	0.0741321	0.000986425	6.43583e-05
17	16	GOBP_POSITIVE_REGULATION_OF_FIBROBLAST_MIGRATION	0.00587684	0.1814	0.0583158	0.101739	0.0295014	0.0823059	0.0935748	0.067275	0.0398456	0.04208	0.057465	0.131995	0.118212	0.00523711	0.219164	0.0132561	0.0086108	0.0108127	0.0186119	0.695148
9	8	GOMF_PHOSPHOSERINE_RESIDUE_BINDING	0.0058978	0.00671434	0.00591939	0.00080174	0.0167473	0.0136614	0.0796794	0.114383	0.113853	0.0281238	0.0358953	0.00651233	0.00200796	0.0142416	0.0179245	0.0263093	0.0216022	0.167378	0.0159221	0.025447
9	7	GOBP_REGULATION_OF_GOLGI_TO_PLASMA_MEMBRANE_PROTEIN_TRANSPORT	0.00591885	0.156536	0.0527243	0.0109277	0.0308919	0.0980576	0.028599	0.0340565	0.0313683	0.230419	0.147029	0.0308727	0.0665484	0.0227811	0.141218	0.00844215	0.0211932	0.0520564	0.440191	0.0597721
161	133	GOBP_ACTIN_FILAMENT_POLYMERIZATION	0.00594336	0.0860476	0.0457321	0.022894	0.025221	0.123892	0.0531453	0.218883	0.052024	0.000296044	0.0394072	0.0725735	0.0147589	0.0134708	0.0624338	0.0121142	0.0133444	0.171704	0.227537	0.297251
81	69	GOBP_ADULT_LOCOMOTORY_BEHAVIOR	0.00595245	0.0131746	0.11407	0.191735	0.0439176	0.112585	0.0199178	0.150947	0.0814429	0.0332561	0.0284041	0.162379	0.00157854	0.0527676	0.0327536	0.00387527	0.254048	0.462639	0.195392	0.20247
13	12	GOMF_PRE_MRNA_INTRONIC_BINDING	0.00597859	0.0683482	0.0224397	0.089278	0.190114	0.0394394	0.00791024	0.0043459	0.00190046	0.301241	0.0562677	0.0460386	0.00417977	0.0162165	0.0298612	0.112736	0.00872202	0.0457012	0.0067421	0.0434402
7	7	GOMF_PROTEIN_CYSTEINE_S_STEAROYLTRANSFERASE_ACTIVITY	0.00599949	0.02969	0.0587653	0.0454511	0.0277048	0.0191538	0.0479874	0.04294	0.025815	0.208272	0.00729237	0.0654652	0.0631804	0.097693	0.0210722	0.0291007	0.094719	0.00166479	0.0873871	0.0434872
17	14	GOBP_ENDOSOME_TO_PLASMA_MEMBRANE_PROTEIN_TRANSPORT	0.00599986	0.00125447	5.39944e-06	0.000277598	0.00314974	0.0699584	0.0115229	0.0102218	0.00674523	0.486268	0.00227347	5.71971e-05	0.00266952	0.00144455	0.0152708	0.012117	0.0142201	0.0711507	0.0337273	0.14108
24	22	GOBP_POSITIVE_REGULATION_OF_TORC1_SIGNALING	0.00607027	0.0020519	0.00540088	0.00419261	0.000901586	0.0044753	0.0053657	0.0269195	0.00237348	0.0265927	0.00162451	0.0206216	0.00397637	0.00541132	0.0125257	0.00856511	0.00470279	0.00718957	0.026222	0.0829081
110	92	GOBP_SPHINGOLIPID_BIOSYNTHETIC_PROCESS	0.00608812	0.163906	0.150901	0.0442595	0.0851432	0.120731	0.0224813	0.0117739	0.0637089	0.151228	0.0500294	0.661776	0.0905596	0.245412	0.106573	0.0361748	0.0114708	0.00224984	0.214294	0.0974111
25	23	GOCC_CLATHRIN_ADAPTOR_COMPLEX	0.00613429	0.00312254	0.0034215	0.0184225	0.0195268	0.0516409	0.00965715	0.0613549	0.0897382	0.0171383	0.00983535	0.00370538	0.132838	0.00124482	0.0170567	0.0313848	0.0575986	0.0434894	0.0426276	0.00790536
10	9	GOMF_RNA_POLYMERASE_II_CTD_HEPTAPEPTIDE_REPEAT_KINASE_ACTIVITY	0.00616318	0.159174	0.0720052	0.00263178	0.0054237	0.00314201	0.00554953	0.0390283	0.00793926	0.0324403	0.0151527	0.245249	0.0180092	0.0460303	0.0171905	0.0190069	0.0205191	0.0364484	0.0794444	0.00767536
48	45	GOBP_POSITIVE_REGULATION_OF_TOR_SIGNALING	0.00616814	0.000993051	0.00052821	0.0036204	0.000315651	0.00922453	0.00795638	0.00826917	0.00191524	0.0992793	0.000625396	0.0016344	0.00222808	0.00716706	0.00923443	0.00139621	0.0142018	0.00556001	0.0101033	0.0422746
41	33	GOBP_G0_TO_G1_TRANSITION	0.00619205	0.000843932	0.000117519	0.00366234	0.00180469	0.00212214	0.001814	0.0517775	0.0111483	0.0005499	0.000546625	0.00469826	0.00280072	0.00194264	0.0052519	0.0290195	0.00303266	0.0546372	0.00374844	0.15312
16	15	GOCC_CLATHRIN_COAT_OF_COATED_PIT	0.00621063	4.78495e-05	8.85682e-05	0.000494986	0.000170096	0.00307641	0.0217975	0.072717	0.0172407	0.0127199	0.00143338	8.74675e-05	0.00215171	0.00153235	0.00346347	0.00134359	0.0408845	0.107516	0.00217948	0.00778703
19	19	GOCC_PARALLEL_FIBER_TO_PURKINJE_CELL_SYNAPSE	0.00622044	0.0885414	0.0138184	0.00752591	0.0120369	0.0216725	0.0192333	0.0377026	0.159103	0.11181	0.0199651	0.273035	0.0178844	0.0646117	0.00528828	0.00078346	0.0601186	0.202596	0.0579624	0.516356
132	119	GOBP_MITOTIC_SPINDLE_ORGANIZATION	0.00624007	2.19625e-06	4.62566e-05	0.041728	0.0144558	0.00363367	0.0122459	0.00993957	0.0341106	0.00926673	0.00246425	2.33205e-06	0.0123235	3.43438e-06	0.00411982	0.147869	0.000124882	0.0158302	0.00204392	0.000659161
35	12	GOMF_GLUCURONOSYLTRANSFERASE_ACTIVITY	0.0062562	0.0133028	0.458118	0.588889	0.0298897	0.0475398	0.0243931	0.69494	0.242425	0.030325	0.0413696	0.353998	0.0249195	0.0126218	0.0139627	0.00995774	0.165639	0.0394036	0.203838	0.308976
46	44	GOBP_NEURON_MATURATION	0.00626285	0.312695	0.0447222	0.00447219	0.0503738	0.102971	0.19807	0.056944	0.216541	0.177803	0.0494266	0.719471	0.241287	0.0247127	0.120529	0.0657313	0.0688281	0.198182	0.0628702	0.96031
14	12	GOMF_RIBOSOMAL_LARGE_SUBUNIT_BINDING	0.00633329	0.00157368	0.0017457	0.0632886	0.00888747	0.0107131	0.00448652	0.0168367	0.00304826	0.564991	0.00382918	0.00029398	0.00325399	0.00557873	0.00422054	0.0223426	0.0349249	0.057066	0.0116069	6.36385e-05
13	12	GOMF_HISTONE_H3K9_DEMETHYLASE_ACTIVITY	0.00634455	0.295745	0.0414939	0.00241118	0.0098043	0.0127897	0.00350518	0.004245	0.0191088	0.000970503	0.00977496	0.200343	0.0568496	0.0201099	0.00911063	0.0247362	0.00266812	0.00100007	0.0351689	0.358728
5	4	GOBP_POSITIVE_REGULATION_OF_GOLGI_TO_PLASMA_MEMBRANE_PROTEIN_TRANSPORT	0.00635842	0.0280989	0.0553402	0.0101808	0.0137043	0.019997	0.0164149	0.0389706	0.0243115	0.429174	0.0828153	0.0336251	0.0296099	0.0107875	0.0263548	0.0361401	0.0134806	0.278106	0.067551	0.0172313
11	9	GOBP_REGULATION_OF_MICROTUBULE_NUCLEATION	0.00639088	0.00291869	0.000625524	0.0679751	0.00407168	0.0771481	0.0237826	0.0621057	0.0564921	0.0312714	0.0211643	0.0125756	0.00719322	0.013213	0.0273237	0.0131499	0.0614252	0.04792	0.149221	0.162851
6	5	GOBP_NEGATIVE_REGULATION_OF_SYNAPTIC_VESICLE_EXOCYTOSIS	0.00642824	0.00848884	0.00671634	0.00284055	0.00402045	0.00303042	0.0797334	0.0649417	0.0149763	0.279478	0.0131724	0.0287762	0.0319991	0.00429052	0.00223956	0.00256329	0.145536	0.00852651	0.00883584	0.00444072
133	34	GOCC_NUCLEOSOME	0.00643333	0.000626041	0.00206043	0.00704473	0.00178119	0.0070947	0.00326427	0.0157644	0.0236574	0.0176859	0.000408435	9.26362e-05	0.0312612	0.000481694	0.00147699	0.0402203	0.00972407	0.0980038	0.0144319	0.0273448
29	26	GOBP_REGULATION_OF_CYTOPLASMIC_TRANSPORT	0.00651858	0.0159057	0.000215665	0.00572383	0.0223096	0.00928697	0.00428461	0.0218829	0.00965628	0.000269794	0.00517676	0.0115813	0.0274324	0.0230224	0.00313736	0.00140095	0.00961572	0.0334299	0.115271	0.0152845
14	13	GOBP_SPONTANEOUS_SYNAPTIC_TRANSMISSION	0.0065287	0.218466	0.108552	0.0239886	0.0113551	0.0529977	0.0263792	0.297769	0.163702	0.275042	0.0313678	0.166848	0.0435519	0.0508999	0.0304333	0.00100213	0.0493824	0.446773	0.285062	0.245023
15	13	GOBP_LOCOMOTORY_EXPLORATION_BEHAVIOR	0.00653487	0.284697	0.0113893	0.100641	0.00253276	0.0639662	0.225461	0.189369	0.0847508	0.404921	0.076517	0.0766235	0.196639	0.00746692	0.0539945	0.0293912	0.111887	0.155652	0.000853982	0.838501
10	8	GOMF_HISTONE_H3K36_DEMETHYLASE_ACTIVITY	0.0065643	0.290751	0.197833	0.0254724	0.0135955	0.0180269	0.00620809	0.0137969	0.0220181	0.000666968	0.00324803	0.148825	0.0621448	0.0604193	0.0226293	0.0296055	0.0122747	0.00360812	0.223746	0.638245
25	25	GOBP_NEUROTRANSMITTER_RECEPTOR_LOCALIZATION_TO_POSTSYNAPTIC_SPECIALIZATION_MEMBRANE	0.00658764	0.0355657	0.350952	0.182465	0.00292367	0.0181404	0.000683797	0.793827	0.00726927	0.022128	0.0319009	0.48475	0.0296824	0.0746238	0.00121944	0.00368976	0.0264808	0.102249	0.129528	0.307073
13	13	GOMF_PROTEIN_KINASE_A_CATALYTIC_SUBUNIT_BINDING	0.00666946	0.0159524	0.00595507	0.0403033	0.00141285	0.0483932	0.00596417	0.264404	0.101475	0.233116	0.0219198	0.0844897	0.0104293	0.0865744	0.0258404	0.000245456	0.0882006	0.17631	0.133352	0.111324
13	12	GOBP_MITOCHONDRIAL_PROTEIN_PROCESSING	0.00668418	0.0288726	0.114097	0.00588655	0.00639987	0.00182506	0.00304176	0.000234363	0.00238655	0.0834837	0.0010148	0.000496622	0.0105007	0.00657224	0.00505353	0.0076155	0.00315196	0.00445076	0.00270178	0.000274307
21	20	GOBP_PORE_COMPLEX_ASSEMBLY	0.00673427	0.040591	0.141142	0.0474429	0.00148861	0.0270134	0.0442663	0.0817158	0.0348235	0.165387	0.00848805	0.05076	0.0178343	0.096328	0.00943969	0.0054233	0.134317	0.1255	0.156357	0.00440703
72	66	GOMF_DAMAGED_DNA_BINDING	0.00673583	3.22268e-05	0.00711613	0.0268663	0.0355738	0.00159957	0.0164894	0.0118754	0.00203025	0.00321464	0.00502431	3.09752e-05	0.0179514	0.000274673	0.00483198	0.158713	0.000132432	0.0266551	0.000766688	7.61693e-05
15	14	GOMF_MANNOSIDASE_ACTIVITY	0.00675871	0.14492	0.11628	0.0355873	0.0156823	0.0120762	0.00272019	0.0495945	0.0105816	0.0896687	0.00732023	0.335587	0.0104371	0.131869	0.00518325	0.0409312	0.051966	0.0164832	0.00765571	0.0267147
92	81	GOBP_REGULATION_OF_SODIUM_ION_TRANSPORT	0.006794	0.312163	0.198094	0.00275561	0.0168162	0.0392869	0.14582	0.218692	0.0571884	0.0141836	0.0956716	0.396386	0.0601444	0.0282701	0.113428	0.00709008	0.0144552	0.0976018	0.0246417	0.852041
50	38	GOBP_ESTABLISHMENT_OF_PROTEIN_LOCALIZATION_TO_ENDOPLASMIC_RETICULUM	0.00680213	4.86606e-09	5.4792e-09	0.0061287	1.35645e-05	0.0115077	0.00879665	0.0885286	0.0113273	0.928678	0.000727396	2.3056e-06	4.01009e-05	1.74208e-05	0.000131222	0.000123985	0.10967	0.332382	8.63282e-06	1.60914e-05
23	23	GOMF_PROTEIN_LYSINE_DEACETYLASE_ACTIVITY	0.00683094	0.12452	0.0693442	0.0782524	0.0148455	0.002698	0.00170654	0.000494569	0.00711319	0.0173349	0.00107911	0.0371967	0.0254367	0.00507058	0.0300185	0.0245781	0.00548698	0.00501303	0.12156	0.129966
64	52	GOBP_TRANSCRIPTION_BY_RNA_POLYMERASE_I	0.00684907	0.00209107	0.00113328	0.0270222	0.021364	0.0462275	0.00682205	0.00386094	0.0322342	0.00391468	0.00690925	0.000186509	0.0164784	2.81892e-05	0.0376537	0.215139	0.00376489	0.00346831	0.000665823	0.000400358
142	128	GOMF_CALCIUM_ION_TRANSMEMBRANE_TRANSPORTER_ACTIVITY	0.00685028	0.968672	0.884236	0.00460548	0.306414	0.300179	0.310449	0.0490117	0.0379669	3.45314e-06	0.392368	0.964998	0.182313	0.0552919	0.185995	0.252394	0.0768472	0.0920193	0.148141	0.984971
60	47	GOCC_EUCHROMATIN	0.00685193	0.100356	0.042038	0.0605252	0.108987	0.0519162	0.0114295	0.017215	0.0397548	0.0105515	0.0255883	0.073615	0.0564803	0.0530298	0.0286704	0.262225	0.00430761	0.0811895	0.121104	0.0608833
25	25	GOBP_CORPUS_CALLOSUM_DEVELOPMENT	0.00687106	0.0227975	0.00861466	0.0207124	0.00737665	0.0130555	0.0108692	0.0851015	0.0581148	0.111755	0.00585801	0.025611	0.257825	0.000407007	0.000205515	0.0074184	0.0460626	0.015046	0.0749395	0.117102
50	46	GOBP_REGULATION_OF_VACUOLE_ORGANIZATION	0.00687354	2.83951e-05	4.73575e-06	0.00233404	1.58227e-05	0.000345999	0.00209022	0.00617944	0.000391936	0.238094	0.000324465	0.00201233	0.0170487	0.0174883	0.000120437	2.70506e-05	0.0659383	0.0029845	0.0310279	0.000266399
73	71	GOCC_NEUROMUSCULAR_JUNCTION	0.00691251	0.175388	0.0389335	0.0017701	0.00408525	0.00876065	0.0741264	0.139523	0.0835613	0.00108465	0.0667114	0.489979	0.0184028	0.273928	0.0189582	0.0103993	0.14498	0.112176	0.131979	0.844363
14	12	GOBP_REGULATION_OF_RNA_POLYMERASE_II_REGULATORY_REGION_SEQUENCE_SPECIFIC_DNA_BINDING	0.00692394	0.00752185	0.00110229	0.00605145	0.0161005	0.127235	0.0510262	0.0066267	0.143269	0.49856	0.0721025	0.000332431	0.00863127	0.0159041	0.00909514	0.0499191	0.0234963	0.197566	0.0156326	0.014669
61	54	GOBP_POSITIVE_REGULATION_OF_DEPHOSPHORYLATION	0.00693518	0.0668514	0.00105106	0.00272097	0.00425266	0.188914	0.122888	0.150137	0.0274632	0.416311	0.0430074	0.0387636	0.0132985	0.0698479	0.0695777	0.00314642	0.108997	0.0231949	0.172707	0.280529
193	153	GOBP_TRNA_METABOLIC_PROCESS	0.00693549	6.84454e-07	0.00231354	0.14569	0.00113804	0.000150944	0.000476943	2.29722e-06	1.12487e-05	0.19069	0.000114781	1.79262e-11	0.000308008	0.00060241	0.00265581	0.0469019	0.000205691	3.74993e-05	0.000618987	1.34603e-13
385	326	GOBP_GLYCEROLIPID_METABOLIC_PROCESS	0.00695049	0.314509	0.261317	0.0481107	0.0162828	0.0358391	0.027778	0.0455179	0.00436096	0.0170033	0.0126331	0.275608	0.00763273	0.0738966	0.0190604	0.0401016	0.00389711	0.000224245	0.334848	0.18934
11	11	GOMF_METAL_DEPENDENT_DEUBIQUITINASE_ACTIVITY	0.00698612	0.000739463	0.000238488	0.00222138	0.0242453	0.00279786	0.0334343	0.000732583	0.00426169	0.185949	0.00417889	1.28514e-05	0.00806256	0.00275414	0.0018723	0.101843	0.00652452	0.00262607	0.000384713	0.00032085
8	7	GOCC_INTRACILIARY_TRANSPORT_PARTICLE_A	0.0070046	0.0159489	0.483349	0.0682233	0.086646	0.00239893	0.00270706	0.00108927	0.00223995	0.0147445	0.0218646	0.0317721	0.00919772	0.00253253	0.0309111	0.313565	0.0013867	0.00398004	0.00465139	0.00646731
6	6	GOBP_DOUBLE_STRAND_BREAK_REPAIR_VIA_CLASSICAL_NONHOMOLOGOUS_END_JOINING	0.00702018	0.186857	0.00406867	0.0167804	0.00982306	0.0450768	0.0302559	0.0206911	0.0245439	0.0332364	0.0166856	0.0233212	0.0199998	0.0489175	0.027394	0.0119477	0.0416675	0.0224766	0.0555797	0.0268853
76	68	GOMF_MYOSIN_PHOSPHATASE_ACTIVITY	0.007035	0.0114371	2.98091e-05	0.11449	0.00575615	0.0709174	0.0457002	0.337783	0.0714068	0.189146	0.0122008	0.0759038	0.0453249	0.0434716	0.0288712	0.000828937	0.208935	0.200559	0.342963	0.180559
14	14	GOMF_I_SMAD_BINDING	0.00705615	0.732162	0.32321	0.0162738	0.0817269	0.0198518	0.121019	0.271591	0.174684	0.271354	0.529786	0.881264	0.663727	0.188219	0.00442062	0.171974	0.0993556	0.0217411	0.296169	0.0585696
18	18	GOMF_MAP_KINASE_KINASE_ACTIVITY	0.00705686	0.131784	0.00769311	0.0030257	0.00110924	0.0386308	0.00756197	0.0288969	0.0451557	0.000448802	0.000472465	0.114564	0.0350178	0.0228455	0.0042839	0.001319	0.102741	0.0717639	0.220272	0.373392
51	50	GOBP_RECEPTOR_CLUSTERING	0.00707741	0.0966168	0.0321498	0.205885	0.00430634	0.0553144	0.00501252	0.662755	0.11442	0.108649	0.0176266	0.482276	0.0277146	0.0395984	0.0124004	0.0130316	0.00940795	0.151025	0.0753107	0.650018
9	9	GOCC_NUCLEAR_PORE_OUTER_RING	0.00714651	0.0522819	0.519203	0.12604	0.129337	0.0390077	0.0545691	0.14063	0.0247747	0.0251717	0.0511332	0.030326	0.0515594	0.0130654	0.0287817	0.398452	0.0327825	0.00588294	0.0192977	0.0179448
13	10	GOCC_RNA_CAP_BINDING_COMPLEX	0.00720741	0.0145795	0.00124451	0.0196799	0.0507464	0.0235121	0.00475154	0.025238	0.0903372	0.121496	0.00287976	0.00164643	0.0910268	0.00167687	0.00736082	0.0619587	0.00927462	0.00170571	0.00465691	0.00835886
79	67	GOBP_CARDIAC_MUSCLE_CELL_ACTION_POTENTIAL	0.00721512	0.376237	0.0727688	0.000269817	0.00235814	0.0941682	0.0385478	0.0312903	0.00712285	0.147349	0.0100165	0.385023	0.00641065	0.000817171	0.031494	0.000784856	0.0216141	0.343836	0.0152968	0.55327
64	58	GOBP_MEMBRANE_BIOGENESIS	0.0072377	0.00796116	0.000160208	0.0149732	0.0186237	0.0974245	0.0584999	0.430044	0.00721082	0.189472	0.021418	0.00671127	0.0926259	0.0139697	0.011347	0.0665865	0.0108952	0.185305	0.0101878	0.106774
5	4	GOCC_ENDOPLASMIC_RETICULUM_TUBULAR_NETWORK_MEMBRANE	0.00726712	0.0098728	0.0452654	0.00698838	0.00595526	0.0145869	0.00645906	0.0333447	0.0342008	0.368473	0.0343114	0.0288742	0.00748508	0.0423065	0.00420306	0.0087293	0.00594912	0.325178	0.0294875	0.0231239
65	58	GOBP_NCRNA_TRANSCRIPTION	0.00727302	0.0169496	0.00443754	0.0436581	0.0881575	0.0814578	0.023702	0.0187755	0.0508372	0.00610169	0.00933569	0.00108429	0.0402831	0.000755356	0.0671618	0.167389	0.00386862	0.00856888	0.0517989	0.00739362
272	245	GOBP_TELENCEPHALON_DEVELOPMENT	0.00727623	0.779956	0.00705103	0.0297781	0.104519	0.265195	0.0497315	0.799789	0.534457	0.773488	0.228192	0.851337	0.183269	0.0389869	0.00629884	0.0263014	0.206934	0.444267	0.385806	0.808257
41	28	GOBP_PEPTIDYL_LYSINE_TRIMETHYLATION	0.00728615	0.0490496	0.00155083	0.00891681	0.0187172	0.0126564	0.0229016	0.00133353	0.00806381	0.00214625	0.00657793	0.0103589	0.0221397	0.00187543	0.0172221	0.0578316	0.0011128	0.000737491	0.20292	0.0509098
7	7	GOBP_AUTOPHAGOSOME_MEMBRANE_DOCKING	0.0073258	0.0101646	0.0225638	0.0140864	0.0542115	0.0598594	0.0211419	0.0283837	0.101791	0.0705234	0.0851494	0.0259586	0.0597177	0.0717207	0.00801544	0.13265	0.0280691	0.0595002	0.0198363	0.0532794
61	55	GOMF_BASAL_TRANSCRIPTION_MACHINERY_BINDING	0.00733088	6.67991e-05	1.3468e-05	0.00146989	0.00194383	0.000239984	0.000461908	0.000131738	0.000405775	0.0209332	0.000107239	1.49263e-05	0.014523	0.000438436	0.000657365	0.0102302	0.00350923	0.000483254	0.00183835	1.09943e-05
7	7	GOBP_MITOCHONDRION_ENDOPLASMIC_RETICULUM_MEMBRANE_TETHERING	0.00735004	0.0195425	0.00128057	0.00731464	0.00221047	0.0121919	0.00248821	0.00236553	0.0121919	0.0422247	0.00675284	0.0156834	0.00328399	0.030956	0.00391451	0.0108934	0.0181614	0.00278692	0.0195556	0.0855934
96	92	GOBP_MORPHOGENESIS_OF_A_POLARIZED_EPITHELIUM	0.00738449	0.651515	0.907919	0.0437914	0.617448	0.189428	0.266686	0.37686	0.298468	0.0905182	0.452678	0.989337	0.118351	0.168477	0.642858	0.476623	0.0449116	0.281209	0.0515726	0.728067
40	38	GOBP_SYNAPTIC_VESICLE_TRANSPORT	0.00746009	1.41374e-05	1.74194e-06	0.00106435	0.000129939	0.00336482	0.00889386	0.0153899	0.00731028	0.223478	0.00386763	2.3668e-06	0.000756138	0.00342164	0.000929879	7.31895e-05	0.00521347	0.0757235	0.000683028	0.000278425
25	21	GOBP_REGULATION_OF_PROTEIN_SUMOYLATION	0.00763533	0.0144057	9.05277e-05	0.0229273	0.0765838	0.0235831	0.0713516	0.354522	0.0609828	0.0239692	0.109024	0.0979399	0.0218932	0.000133082	0.0294086	0.142662	0.0411128	0.0387685	0.0068748	0.184571
17	17	GOBP_REGULATION_OF_CELLULAR_RESPONSE_TO_HEAT	0.00766111	0.0286754	0.0012398	0.00113895	0.000814099	0.00222721	0.00166651	0.000813442	0.000374586	0.0135575	0.000445031	0.0374371	0.00186403	0.00689546	0.00256922	0.000867176	0.0121527	0.0201994	0.0585148	0.0201908
7	7	GOBP_NEURONAL_DENSE_CORE_VESICLE_EXOCYTOSIS	0.0077182	0.000481503	0.000207448	0.000196229	0.00105925	0.00193725	0.104077	0.0386525	0.0172054	0.092206	0.00581485	0.000171755	0.00519945	0.000101327	0.000915633	0.000211808	0.0158904	0.0977722	0.000207376	0.2389
238	193	GOCC_OUTER_MEMBRANE	0.0077233	2.90688e-08	1.42999e-09	0.0362149	0.00115119	0.0121403	0.00531586	0.0424185	0.00465769	0.422206	0.00893808	7.24127e-07	1.66495e-05	0.000247557	0.000113108	0.000416602	0.0694864	0.00699273	0.00360947	9.47598e-06
11	11	GOCC_BETA_CATENIN_DESTRUCTION_COMPLEX	0.00776066	0.0403971	0.000948126	0.00330124	0.00221476	0.00387958	0.0127405	0.109627	0.00344412	0.0151017	0.0321319	0.0744671	0.00630531	0.167025	0.00317146	0.00394933	0.135181	0.053015	0.0329147	0.0143568
13	12	GOBP_REGULATION_OF_POSTSYNAPTIC_DENSITY_ORGANIZATION	0.00778636	0.507005	0.0376406	0.00288328	0.0518916	0.0761534	0.223063	0.321755	0.221706	0.673533	0.40363	0.451172	0.327251	0.163382	0.0401492	0.015754	0.240021	0.0658704	0.0402341	0.473636
7	6	GOCC_EXTRINSIC_COMPONENT_OF_POSTSYNAPTIC_MEMBRANE	0.00782062	0.0401456	0.0177801	0.00300252	0.0097893	0.0249691	0.0185854	0.00259198	0.0016794	0.000450327	0.00272697	0.127147	0.000889606	0.011469	0.0205237	0.0303648	0.0555797	0.0826365	0.0412893	0.18213
74	66	GOBP_MITOTIC_SPINDLE_ASSEMBLY	0.00784061	0.00015828	0.00262522	0.17309	0.0559672	0.018671	0.0196024	0.0520512	0.07949	0.011294	0.0434701	0.000520108	0.0587314	0.00011911	0.0230403	0.171172	0.00176746	0.0340852	0.019544	0.00761398
19	14	GOBP_HISTONE_H3_K4_TRIMETHYLATION	0.00784664	0.058229	0.00181739	0.038643	0.211448	0.0313754	0.0950171	0.0191203	0.0443033	0.00945809	0.044079	0.0409482	0.0251773	0.00458384	0.0533188	0.248094	0.00739954	0.00261341	0.0458431	0.0457495
16	14	GOMF_RNA_STEM_LOOP_BINDING	0.00786484	0.0114663	0.00207645	0.0324018	0.00786624	0.0254302	0.0094548	0.0766164	0.0638683	0.102741	0.00464763	0.0234331	0.065326	0.00135711	0.00660937	0.0110426	0.194712	0.0282919	0.035344	0.0896582
130	111	GOBP_REGULATION_OF_REGULATED_SECRETORY_PATHWAY	0.00790171	0.070027	0.0489072	0.177423	0.143923	0.188781	0.107699	0.971047	0.121535	0.105742	0.383569	0.768255	0.0426575	0.531163	0.0745814	0.0345276	0.285896	0.434239	0.209406	0.857317
47	46	GOBP_NEGATIVE_CHEMOTAXIS	0.00793084	0.995499	0.964709	0.44826	0.0619325	0.762028	0.399898	0.829676	0.00607945	0.675774	0.711503	0.998782	0.168694	0.815878	0.636937	0.0186239	0.840089	0.601431	0.935885	0.641379
59	42	GOBP_REGULATION_OF_GLUCOSE_IMPORT	0.00795916	0.287053	0.0901818	0.0139382	0.0109799	0.0503792	0.162631	0.282293	0.0117415	0.0146063	0.0322741	0.268284	0.0223495	0.1524	0.0332985	0.0159101	0.238754	0.0780589	0.220442	0.277798
98	83	GOBP_CELLULAR_RESPONSE_TO_ALCOHOL	0.00803218	0.911599	0.79967	0.308391	0.187867	0.294842	0.277253	0.33829	0.0394106	0.089944	0.481481	0.982472	0.649581	0.312607	0.35889	0.204914	0.279837	0.032644	0.455187	0.898205
73	53	GOBP_DEMETHYLATION	0.00805278	0.160531	0.0122873	0.00120072	0.00114235	0.00725954	0.00583755	0.00578126	0.00164941	0.000138825	0.000142466	0.171542	0.0260197	0.0097542	0.00751548	0.0131493	0.00144308	0.000649221	0.0205009	0.327315
13	9	GOCC_MIB_COMPLEX	0.00806524	0.00341538	0.00560239	0.115806	0.00338885	0.00433727	0.0109785	0.00775267	0.00294626	0.294194	0.000712376	0.00029253	0.0050177	0.0636052	0.00617164	0.00189185	0.0191198	0.00881412	0.142062	0.000450402
90	78	GOBP_DNA_CONFORMATION_CHANGE	0.00807397	0.021966	0.0802755	0.0178256	0.0478205	0.00721852	0.0427899	0.00234559	0.0555763	0.0118331	0.0630753	0.0111939	0.0798738	0.00161946	0.0191005	0.334174	0.000648252	0.0120473	0.00444966	0.0109237
17	17	GOCC_NURD_COMPLEX	0.00812674	0.127394	0.0135227	0.0785363	0.0146027	0.230677	0.0209116	0.144026	0.112585	0.00385899	0.00742815	0.0468367	0.0985564	0.0185245	0.0241764	0.0188692	0.0518028	0.0848595	0.406047	0.325122
126	110	GOBP_CEREBRAL_CORTEX_DEVELOPMENT	0.0081411	0.272087	2.97742e-06	0.000197592	0.013348	0.222075	0.0292675	0.220212	0.143589	0.349103	0.0109503	0.107749	0.0330376	0.00276901	0.00699553	0.00355754	0.0768373	0.120573	0.204771	0.510448
46	40	GOBP_POSITIVE_REGULATION_OF_PROTEIN_DEPHOSPHORYLATION	0.00817155	0.0130445	8.78579e-05	0.00207991	0.000430209	0.0761384	0.0865601	0.151699	0.0272849	0.278641	0.00902253	0.00446557	0.00281065	0.0525588	0.0293889	0.000114355	0.0725986	0.0233824	0.0751147	0.184989
82	75	GOBP_REGULATION_OF_TRANSLATIONAL_INITIATION	0.00818225	3.86782e-07	1.51092e-11	0.00028602	3.1147e-05	0.00167	0.00148948	0.00338181	0.0102817	0.129094	1.53475e-05	8.58114e-10	0.000567911	1.18426e-05	8.75853e-05	0.000510498	0.00121062	0.000612727	6.67545e-05	7.77346e-08
11	10	GOBP_SPHINGOMYELIN_BIOSYNTHETIC_PROCESS	0.00822513	0.00395933	0.00574971	0.00370639	0.0317857	0.0157319	0.014605	0.00875699	0.0182245	0.227919	0.0098875	0.0365062	0.0269491	0.108524	0.00361316	0.0413691	0.00939601	0.0105034	0.00851226	0.0129321
7	7	GOBP_SYNAPTIC_VESICLE_ENDOSOMAL_PROCESSING	0.00826458	0.00313154	0.00131986	0.00715814	0.0081147	0.00215318	0.000559571	0.00153749	0.00144315	0.00204976	0.00103699	0.00771235	0.00190862	0.000833726	0.00609058	0.0172015	0.00182931	0.00330134	0.00609532	0.00899066
79	68	GOCC_CALCIUM_CHANNEL_COMPLEX	0.00830575	0.545563	0.398457	0.00702288	0.0291876	0.0982141	0.21066	0.100887	0.0946946	0.000129633	0.211539	0.530438	0.0959242	0.144844	0.059749	0.0230225	0.0832299	0.214867	0.0183854	0.748668
129	103	GOBP_POSITIVE_REGULATION_OF_MITOTIC_CELL_CYCLE	0.00830853	0.0841173	0.00412641	0.0945555	0.0104073	0.0389597	0.080408	0.0534796	0.0152789	0.0488358	0.00515478	0.0140941	0.0151905	0.00954346	0.017812	0.00930356	0.0197564	0.0195662	0.0309351	0.110341
6	6	GOBP_MAINTENANCE_OF_PRESYNAPTIC_ACTIVE_ZONE_STRUCTURE	0.00833086	0.00668847	0.00341228	0.000249311	0.000332524	0.000946033	0.00828818	0.0440792	0.00244113	0.00570047	0.00296911	0.00684782	0.00622123	0.000300845	0.0249864	0.000609237	0.00977634	0.138834	0.00374466	0.0961157
28	27	GOBP_CALCIUM_ION_TRANSPORT_INTO_CYTOSOL	0.00836484	0.818249	0.45837	0.13666	0.532828	0.595646	0.283759	0.85722	0.0825416	0.34505	0.521905	0.913695	0.327854	0.205437	0.687729	0.480907	0.247767	0.901798	0.542762	0.951341
57	50	GOBP_SNRNA_METABOLIC_PROCESS	0.00841061	0.00847224	0.0234889	0.215746	0.0169444	0.021389	0.00406501	0.0153688	0.00397013	0.289945	0.000940262	0.000248871	0.0149587	0.0123101	0.00666488	0.0845764	0.0100566	0.0328145	0.0204076	7.91662e-06
14	14	GOBP_MICROTUBULE_ANCHORING_AT_MICROTUBULE_ORGANIZING_CENTER	0.00844626	0.0580932	0.00580842	0.00144669	0.00555404	0.00626075	0.0332725	0.0049265	0.00360144	0.0151861	0.0254879	0.0285706	0.00576674	0.0199237	0.0260403	0.00138835	0.0817367	0.049681	0.0568525	0.0111069
156	144	GOCC_PERIKARYON	0.00845959	0.0104883	0.000663754	0.041474	0.014398	0.0288101	0.000255395	0.339107	0.147385	0.0884128	0.0175303	0.139723	0.02075	0.0148384	0.00149381	0.000946932	0.0125429	0.273186	0.223311	0.577257
13	10	GOMF_SUMO_LIGASE_ACTIVITY	0.00846085	0.0920242	0.0205997	0.256097	0.0838188	0.0502198	0.00198824	0.516061	0.189304	0.100161	0.0560497	0.362249	0.0622876	0.0060139	0.0150279	0.179227	0.0265502	0.0809827	0.0353367	0.166812
418	361	GOCC_TRANSPORTER_COMPLEX	0.00847928	0.000295991	0.000219638	1.14257e-07	0.00624799	0.108939	0.35247	0.00262483	0.20032	0.132605	0.0555196	0.00791447	0.000160715	0.00122188	0.0120831	0.00449077	0.247071	0.902759	3.86197e-06	0.765888
11	11	GOBP_ERROR_PRONE_TRANSLESION_SYNTHESIS	0.00848901	0.0866959	0.343927	0.00901678	0.201381	0.0534276	0.0396398	0.0802477	0.0495416	0.0728623	0.137196	0.0933404	0.0679758	0.00372706	0.0365197	0.403954	0.018456	0.1348	0.0111012	0.00882433
73	58	GOMF_RIBOSOME_BINDING	0.00851254	1.99232e-07	2.90364e-10	0.00909245	0.000138476	0.00205938	0.00338025	0.0062617	0.000324221	0.511993	0.000576387	1.23772e-08	6.42072e-05	2.77603e-05	0.000494422	0.000574061	0.0912456	0.0201189	0.000457983	9.04056e-06
1901	1622	GOBP_POSITIVE_REGULATION_OF_MACROMOLECULE_BIOSYNTHETIC_PROCESS	0.00851739	0.707292	0.000755882	0.141008	0.0810643	0.638585	0.0248546	0.604489	0.584349	0.568581	0.0195146	0.71	0.663242	0.00373993	0.0858099	0.0799418	0.255631	0.23255	0.507487	0.960381
11	10	GOBP_REGULATION_OF_NEUROTROPHIN_TRK_RECEPTOR_SIGNALING_PATHWAY	0.00852648	0.147922	0.0237991	0.00559447	0.0695554	0.190637	0.00652677	0.0830999	0.0565281	0.303654	0.0289533	0.139693	0.060371	0.0281908	0.0325942	0.0537556	0.0971325	0.258599	0.108324	0.113287
34	32	GOBP_NEGATIVE_REGULATION_OF_PROTEIN_LOCALIZATION_TO_NUCLEUS	0.00858162	0.265042	0.279299	0.184096	0.0234978	0.0408466	0.0893897	0.0602039	0.0589168	0.0967819	0.0283798	0.171594	0.0572361	0.110356	0.0625845	0.00396385	0.109034	0.0500617	0.386794	0.403566
216	184	GOCC_CLATHRIN_COATED_VESICLE	0.00860217	0.00313931	7.18315e-06	1.74999e-05	0.00149559	0.0138492	0.0877115	0.0139937	0.057526	0.305215	0.00454783	0.00451896	0.00475859	0.00410769	0.00444643	0.000252124	0.044002	0.153862	0.00584987	0.0806533
8	7	GOBP_MUCOCILIARY_CLEARANCE	0.00861233	0.482398	0.411921	0.0124825	0.0397964	0.0379579	0.00052992	0.00221621	0.0523404	0.0024875	0.038568	0.203644	0.395682	0.29984	0.0246796	0.00908243	0.00450302	0.0394512	0.0153791	0.0270682
23	21	GOBP_MYELIN_ASSEMBLY	0.00863033	0.0512822	0.175188	0.033555	0.0913834	0.041733	0.0583554	0.0951748	0.0558893	0.0340645	0.0759607	0.195135	0.0352384	0.0498046	0.0283843	0.172196	0.0177676	0.0177839	0.0366787	0.240259
23	22	GOBP_HISTONE_H2A_ACETYLATION	0.0086815	5.48913e-05	0.000482	0.00419966	0.00464006	0.00215324	0.0200922	0.00709915	0.00419902	0.0237606	0.0020305	1.62651e-05	0.0112024	0.000342915	0.00155523	0.0313929	0.00321996	0.0150693	0.00821713	0.0035548
16	14	GOBP_FORMATION_OF_CYTOPLASMIC_TRANSLATION_INITIATION_COMPLEX	0.00868644	9.23863e-06	2.0834e-05	0.0219511	0.0205908	0.111231	0.0665491	0.0380218	0.0157309	0.0191658	0.00453629	5.09033e-07	0.0395377	0.00166302	0.0182224	0.336913	0.157355	0.27887	0.0135127	0.00190644
15	13	GOBP_POSITIVE_REGULATION_OF_CYTOPLASMIC_TRANSLATION	0.00874289	0.0124554	0.00118038	0.0185535	0.0295673	0.0776559	0.014546	0.0443599	0.0908586	0.286688	0.0250456	0.0119854	0.00962717	0.00548657	0.0170937	0.0387403	0.03035	0.153521	0.00219166	0.0261331
64	60	GOBP_NEURON_CELLULAR_HOMEOSTASIS	0.00874795	4.92773e-06	2.26452e-05	0.0119282	0.0451074	0.173092	0.134509	0.269428	0.089759	0.819569	0.133079	0.00100929	0.000743215	0.0158683	0.0127674	0.0877356	0.0528217	0.579629	0.00120174	0.0200099
7	6	GOMF_MANNOSYL_OLIGOSACCHARIDE_1_2_ALPHA_MANNOSIDASE_ACTIVITY	0.00876833	0.277052	0.106577	0.0828481	0.0180863	0.0538668	0.0024585	0.154886	0.0972015	0.373783	0.00458058	0.416618	0.0449452	0.117173	0.0142145	0.0450862	0.0171096	0.204821	0.01442	0.0781562
6	6	GOBP_REGULATION_OF_GLUTAMATE_RECEPTOR_SIGNALING_PATHWAY	0.00878955	0.0367884	0.102164	0.0498078	0.203445	0.162878	0.00172169	0.354836	0.106304	0.0294899	0.114965	0.469487	0.0269716	0.00597676	0.0388023	0.15795	0.0229792	0.0517217	0.0633069	0.11414
7	6	GOCC_MISMATCH_REPAIR_COMPLEX	0.00880608	0.0128847	0.242972	0.0389442	0.0329585	0.00639205	0.0078783	0.00384546	0.00394289	0.0287336	0.033354	0.107381	0.00468231	0.00522027	0.0134413	0.20759	0.0022266	0.0284227	0.00720428	0.00227133
63	40	GOMF_LYSINE_N_METHYLTRANSFERASE_ACTIVITY	0.00884804	0.0457113	0.00214417	0.000318345	3.38583e-05	0.000103531	0.00107085	5.04763e-06	0.000176894	1.66074e-05	6.04903e-05	0.00699314	0.00443951	0.0012098	0.000842146	0.000192765	0.000623751	4.77428e-06	0.00757458	0.0844578
108	96	GOBP_REGULATION_OF_ACTIN_FILAMENT_BUNDLE_ASSEMBLY	0.008869	0.672226	0.480498	0.0796546	0.0909837	0.127033	0.598796	0.394033	0.0497045	0.00236347	0.620967	0.868054	0.0389016	0.502008	0.226201	0.0524629	0.524789	0.0706282	0.425197	0.602673
36	33	GOCC_CUL3_RING_UBIQUITIN_LIGASE_COMPLEX	0.00900957	0.0049246	4.91615e-05	0.0620175	0.00391723	0.00597725	0.00537456	0.0755091	0.00491796	0.00892961	0.00410406	0.0117545	0.00316209	0.00573513	0.00327338	0.00540398	0.00533685	0.000533706	0.151645	0.0114682
6	6	GOCC_CALCINEURIN_COMPLEX	0.0090549	0.0810328	0.0418621	0.00874482	0.00701631	0.000849693	0.0430723	0.0266522	0.00975565	0.0769331	0.0143947	0.141239	0.0436284	0.0081238	0.00703568	0.0069623	0.0108728	0.0105974	0.0273315	0.296314
94	82	GOBP_POSITIVE_REGULATION_OF_PROTEASOMAL_UBIQUITIN_DEPENDENT_PROTEIN_CATABOLIC_PROCESS	0.00907475	0.000137899	1.24457e-08	0.0197024	3.18773e-05	0.00412349	0.00462098	0.0594927	0.00303963	0.134752	0.00323231	0.00026626	0.0012583	0.00683125	0.000199539	5.55009e-05	0.0428257	0.0250816	0.152355	0.000436703
9	8	GOBP_PROTEIN_HEXAMERIZATION	0.0090867	0.0446528	0.0162744	0.0213374	0.00318117	0.0581904	0.0143132	0.0316427	0.0460196	0.0800362	0.00207167	0.0496499	0.0432006	0.0312238	0.0384303	0.00603282	0.0823329	0.00178962	0.24914	0.0798322
24	24	GOCC_MICROTUBULE_PLUS_END	0.00920551	0.0315722	0.00291759	0.0158392	0.00457483	0.0154981	0.00424733	0.00501309	0.00546893	0.000402775	0.00345019	0.0246109	0.00296304	0.0234889	0.0171507	0.000990757	0.0562234	0.01781	0.0540026	0.021665
5	4	GOBP_GLUTAMATE_BIOSYNTHETIC_PROCESS	0.00925992	0.0347473	0.0144706	0.0173143	0.00993375	0.00424381	0.00379508	0.00182988	0.00190213	0.0486084	0.011306	0.00763952	0.00321979	0.00348727	0.00539393	0.0163208	0.0214688	0.0201148	0.00646787	0.0533213
96	84	GOMF_ACETYLTRANSFERASE_ACTIVITY	0.00929365	0.000599552	7.86591e-05	0.00418249	0.00124233	0.000174598	0.00076468	6.94964e-05	0.000182084	0.00130745	2.79951e-05	0.001605	0.00279335	0.000251309	0.00116858	0.0221235	0.000434796	5.38898e-06	0.00771106	0.00461486
9	8	GOBP_PYRIMIDINE_DIMER_REPAIR	0.00932288	0.079743	0.104311	0.0129262	0.217131	0.0587515	0.012261	0.0988421	0.045238	0.0182641	0.0169664	0.0495883	0.171125	0.0107263	0.0367775	0.305299	0.0134973	0.0510564	0.101147	0.020096
12	9	GOBP_NEGATIVE_REGULATION_OF_NUCLEAR_TRANSCRIBED_MRNA_CATABOLIC_PROCESS_DEADENYLATION_DEPENDENT_DECAY	0.00932293	0.00958787	0.000237447	0.0166737	0.0198556	0.0645387	0.00840919	0.111676	0.0794204	0.331166	0.00908819	0.0367533	0.00293389	0.0026108	0.00872375	0.034557	0.0877344	0.0370865	0.00574777	0.0185979
15	13	GOBP_PROTEIN_HETEROTETRAMERIZATION	0.00936808	0.033273	0.00840099	0.033408	0.00237103	0.00702857	0.0041495	0.0516725	0.00866975	0.0267603	0.00173722	0.0415627	0.0152456	0.106151	0.00280247	0.00151205	0.043527	0.0445812	0.0239051	0.0424565
26	26	GOCC_AMPA_GLUTAMATE_RECEPTOR_COMPLEX	0.00938383	0.0491654	0.0505528	0.00590103	0.000622393	0.000841617	0.0133981	0.0133817	0.0266182	0.000772116	0.00219492	0.400609	0.000613433	0.0675733	0.00110899	0.00198537	0.0428996	0.177021	0.00100396	0.559995
23	22	GOBP_CHONDROITIN_SULFATE_PROTEOGLYCAN_BIOSYNTHETIC_PROCESS	0.00947768	0.320238	0.800357	0.710772	0.118163	0.409224	0.0245039	0.616675	0.469423	0.00335054	0.0540779	0.895957	0.421257	0.334236	0.0513762	0.0602188	0.661399	0.052477	0.749193	0.300536
9	9	GOMF_HISTONE_H3K14_ACETYLTRANSFERASE_ACTIVITY	0.00948235	0.00641858	0.00351997	0.0343225	0.0196231	0.00522084	0.00586539	0.0364549	0.0124055	0.0199376	0.00712726	0.140233	0.00723533	0.0147403	0.013744	0.113798	0.00277051	0.0401765	0.0291561	0.0608188
22	19	GOMF_MAP_KINASE_KINASE_KINASE_ACTIVITY	0.00952664	0.701383	0.358944	0.0216639	0.0323998	0.0663237	0.0355623	0.00997842	0.00603608	0.196304	0.00835521	0.334232	0.351847	0.0374607	0.0922078	0.0202824	0.0146989	0.00157496	0.533238	0.404006
16	14	GOCC_NODE_OF_RANVIER	0.00953414	0.0616584	0.000425686	8.40021e-05	0.000102652	0.00712137	0.00266952	3.09708e-05	0.00597453	0.000380304	1.08244e-05	0.0336446	0.000213536	0.00474793	0.000362791	0.000352479	0.0261504	0.0149885	0.00101216	0.454235
7	7	GOBP_HISTONE_H4_DEACETYLATION	0.00953724	0.125978	0.0930891	0.030828	0.0216167	0.0562701	0.00788344	0.00162726	0.0562805	0.244743	0.00494418	0.0179577	0.00462039	0.0161218	0.0550747	0.0116449	0.0430742	0.0324524	0.0793018	0.0385757
148	112	GOBP_NEGATIVE_REGULATION_OF_DNA_METABOLIC_PROCESS	0.00955358	0.00502448	0.170739	0.0663734	0.169038	0.0348757	0.0106148	0.0605867	0.047461	0.0274719	0.125542	0.0590192	0.341685	0.00133274	0.0549331	0.606694	0.000329421	0.122942	0.0071943	0.0032261
14	14	GOCC_ISWI_TYPE_COMPLEX	0.00956488	0.0231028	0.0157655	0.212265	0.11988	0.111003	0.0402436	0.0460589	0.0767799	0.00899152	0.016554	0.0414207	0.113292	0.0035228	0.0280885	0.422434	0.0117927	0.397087	0.0108026	0.0704168
146	130	GOBP_POSITIVE_REGULATION_OF_WNT_SIGNALING_PATHWAY	0.0095675	0.508441	0.757529	0.292053	0.261311	0.343699	0.383134	0.724036	0.0579097	0.373985	0.566754	0.966714	0.183392	0.428397	0.487559	0.279298	0.332604	0.344479	0.555626	0.722597
12	10	GOMF_SIRNA_BINDING	0.00957776	0.141837	0.0102393	0.00471665	0.0116993	0.013543	0.0131175	0.0239545	0.0301501	0.22734	0.00558344	0.0649781	0.0416076	0.00645121	0.0103316	0.0224257	0.0306572	0.010656	0.0101023	0.0280176
210	174	GOBP_NEGATIVE_REGULATION_OF_PROTEIN_LOCALIZATION	0.00960244	0.00730905	2.59519e-05	0.00654615	0.000832066	0.0170608	0.173311	0.223956	0.00430493	0.205699	0.00453854	0.00321082	0.00167399	0.0278605	0.0165477	1.46055e-05	0.512535	0.0391243	0.12448	0.21988
9	9	GOMF_MANGANESE_ION_TRANSMEMBRANE_TRANSPORTER_ACTIVITY	0.00964206	0.540225	0.463117	0.284536	0.108343	0.322612	0.0776292	0.140431	0.0238098	0.0735727	0.149164	0.641656	0.0131363	0.457592	0.278038	0.0969585	0.289	0.0283745	0.57126	0.174129
37	36	GOBP_POSITIVE_REGULATION_OF_TELOMERE_MAINTENANCE_VIA_TELOMERE_LENGTHENING	0.00965016	1.66323e-05	0.00627976	0.0288032	0.00848514	0.00122518	0.0170821	0.00288882	0.006354	0.181464	0.0213335	0.00549838	0.000284454	0.00255805	0.00141557	0.0308909	0.00694032	0.0725587	0.000630053	4.49614e-06
163	143	GOBP_RESPONSE_TO_TOPOLOGICALLY_INCORRECT_PROTEIN	0.0097097	2.60216e-09	4.07231e-10	0.000604966	6.67254e-05	0.0145525	0.0256292	0.0289984	0.000217227	0.928475	0.000231207	9.81055e-08	1.71656e-05	0.00141417	0.00252454	7.49502e-06	0.334581	0.0234405	0.00287919	2.19915e-06
14	12	GOCC_GBAF_COMPLEX	0.00971104	0.0158484	0.00407473	0.0334273	0.0318475	0.0766768	0.04881	0.18334	0.0281096	0.00985952	0.0120985	0.0237032	0.0752939	0.0130959	0.0567137	0.121924	0.0211943	0.096416	0.0495304	0.196496
546	457	GOBP_MITOCHONDRION_ORGANIZATION	0.00971268	5.95361e-30	1.84746e-28	1.55482e-08	1.87201e-11	3.42749e-07	0.0111486	2.6644e-07	4.08363e-07	0.737516	4.16585e-09	7.87284e-45	1.73909e-14	1.47367e-12	1.81947e-08	8.14094e-09	0.0158991	0.00106666	2.77686e-12	6.826e-22
9	7	GOBP_REGULATION_OF_HEPATOCYTE_APOPTOTIC_PROCESS	0.00971465	0.160933	0.104975	0.0512697	0.0780224	0.0843231	0.0090085	0.0477132	0.126359	0.0387372	0.0179577	0.209854	0.137755	0.0238688	0.0136256	0.104692	0.19011	0.0510865	0.270107	0.0704119
12	9	GOCC_NUCLEOCYTOPLASMIC_TRANSPORT_COMPLEX	0.00972174	0.00725321	0.00553927	0.00479677	0.0105643	0.0270195	0.0351615	0.0249726	0.0135238	0.0611997	0.0264392	0.00611544	0.00374956	0.0115894	0.0260746	0.016239	0.0535303	0.0199063	0.020193	0.00832064
101	72	GOMF_N_METHYLTRANSFERASE_ACTIVITY	0.00973337	0.00260764	0.000705691	0.000325504	4.05627e-05	4.4724e-05	0.000394209	1.59815e-06	2.74791e-05	0.000139725	6.04033e-06	2.47908e-05	0.00185856	0.000286887	0.000342213	0.000632952	0.000106734	2.36975e-05	0.00212387	0.0041797
977	816	GOBP_POSITIVE_REGULATION_OF_PROTEIN_MODIFICATION_PROCESS	0.00974904	0.957373	0.0678745	0.243861	0.364309	0.844521	0.249893	0.66395	0.589708	0.479001	0.512283	0.956341	0.333749	0.0838463	0.500848	0.173472	0.258646	0.402438	0.936557	0.950701
84	72	GOCC_CAVEOLA	0.009776	0.993197	0.918583	0.281105	0.672891	0.904529	0.915658	0.570912	0.247812	0.64114	0.893106	0.994927	0.430755	0.778584	0.822158	0.34942	0.810151	0.884451	0.952931	0.989622
24	21	GOBP_PEPTIDYL_L_CYSTEINE_S_PALMITOYLATION	0.0097843	0.00772838	0.0459209	0.17426	0.0418893	0.00961648	0.0535696	0.516573	0.00676478	0.180418	0.0452256	0.117164	0.105355	0.166153	0.00616255	0.0257094	0.157796	0.0284705	0.0511485	0.0547109
147	129	GOCC_EXTRINSIC_COMPONENT_OF_PLASMA_MEMBRANE	0.0097872	0.346259	0.252813	0.0295833	0.06564	0.12544	0.0934795	0.201619	0.207294	0.00091991	0.215762	0.714651	0.1069	0.0808981	0.012593	0.0281948	0.112433	0.103376	0.00909219	0.736041
23	22	GOBP_POSTSYNAPTIC_NEUROTRANSMITTER_RECEPTOR_INTERNALIZATION	0.00982556	0.0475184	0.00288665	0.0153012	0.00303026	0.0347915	0.0321355	0.176507	0.0972067	0.0227496	0.00718853	0.0858085	0.0580418	0.00677679	0.0225435	0.0124721	0.233185	0.10338	0.0395315	0.402977
5	5	GOBP_MINUS_END_DIRECTED_ORGANELLE_TRANSPORT_ALONG_MICROTUBULE	0.00986356	0.0793156	0.0112673	0.0450486	0.00382954	0.0746147	0.131093	0.136267	0.00692306	0.00294434	0.0124058	0.0169794	0.0369292	0.00371363	0.00458978	0.0020674	0.209067	0.00913356	0.157273	0.0776612
10	10	GOMF_PRIMARY_MIRNA_BINDING	0.00989561	0.076528	0.0540835	0.0103148	0.0317638	0.025315	0.014209	0.0151331	0.00627791	0.176269	0.0214017	0.12694	0.0516665	0.00318896	0.00221997	0.0744204	0.0244612	0.0153868	0.00429693	0.0202441
28	27	GOBP_PROTEIN_QUALITY_CONTROL_FOR_MISFOLDED_OR_INCOMPLETELY_SYNTHESIZED_PROTEINS	0.00993919	8.72283e-06	0.000175328	0.008351	0.00016652	0.00390399	0.00613567	0.0242065	0.00151109	0.00873749	0.000579648	0.000282255	0.000513323	0.00211761	0.000894698	0.000595663	0.0278746	0.0420877	0.0177963	0.00179032
65	48	GOBP_AMYLOID_BETA_METABOLIC_PROCESS	0.00997882	0.00606654	0.000233422	0.00674571	0.00258472	0.16781	0.0103189	0.0112328	0.0141705	0.235517	0.00316813	0.0495019	0.00063096	0.0136255	0.0221588	0.00222997	0.0167196	0.0828161	0.0036909	0.244253
16	15	GOBP_HEPARIN_METABOLIC_PROCESS	0.00998889	0.787435	0.910362	0.449904	0.33116	0.280815	0.201845	0.248494	0.294562	0.263051	0.298661	0.65194	0.368052	0.32855	0.346601	0.110007	0.1364	0.0381514	0.653885	0.712147
14	14	GOMF_HISTONE_H3_ACETYLTRANSFERASE_ACTIVITY	0.0100208	0.00730708	0.00553038	0.00560161	0.00898601	0.00218985	0.0030016	0.00382952	0.00284727	0.00231025	0.0047821	0.21066	0.00490617	0.00387561	0.00582344	0.128925	0.000387435	0.00271801	0.00571474	0.0529044
423	371	GOBP_REGULATION_OF_CELL_GROWTH	0.0100262	0.409722	0.143259	0.301773	0.219725	0.72006	0.202249	0.764448	0.128921	0.128945	0.555098	0.89427	0.0983067	0.0220098	0.241016	0.273173	0.595476	0.806939	0.500155	0.912559
9	6	GOBP_RESCUE_OF_STALLED_RIBOSOME	0.0100277	0.0879068	0.222797	0.0967254	0.00581091	0.0155444	0.0119477	0.00806672	0.0201828	0.0498078	0.00746385	0.0510843	0.0459393	0.0125237	0.0184999	0.0460158	0.0608937	0.00992494	0.0476945	0.0368523
6	6	GOBP_RIBOSOME_ASSOCIATED_UBIQUITIN_DEPENDENT_PROTEIN_CATABOLIC_PROCESS	0.0100277	0.0879068	0.222797	0.0967254	0.00581091	0.0155444	0.0119477	0.00806672	0.0201828	0.0498078	0.00746385	0.0510843	0.0459393	0.0125237	0.0184999	0.0460158	0.0608937	0.00992494	0.0476945	0.0368523
24	19	GOCC_ENDOPLASMIC_RETICULUM_QUALITY_CONTROL_COMPARTMENT	0.0100408	0.00141439	0.00049075	0.0652045	0.00541409	0.130775	0.0687616	0.127874	0.0950965	0.926746	0.0162451	0.0237689	0.00943733	0.0164359	0.0320939	0.000334979	0.472658	0.157864	0.0599658	0.0214254
127	92	GOMF_CATALYTIC_ACTIVITY_ACTING_ON_A_TRNA	0.0100448	0.000528102	0.110272	0.108763	0.0064488	0.00126662	0.00116082	1.17735e-05	0.000152645	0.131025	0.00369786	1.61084e-06	0.00179206	0.0190229	0.032812	0.130534	0.00023342	0.000192434	0.0144558	5.23539e-10
7	7	GOMF_ATP_DEPENDENT_PEPTIDASE_ACTIVITY	0.0100584	0.00979842	0.050875	0.110205	0.0200713	0.0519881	0.00883805	0.0139096	0.0260084	0.00520082	0.00829983	0.0109542	0.0431162	0.0344816	0.086169	0.0553306	0.0321009	0.0511636	0.0452324	0.0597939
18	17	GOBP_VIRAL_TRANSLATION	0.0100609	3.11489e-05	2.16905e-05	0.01457	0.00830516	0.0036584	0.00445084	0.00642654	0.000954488	0.0225666	0.000304885	0.000339163	0.00105209	0.00012933	0.000750054	0.0514662	0.00229313	0.00286414	0.00174535	2.97665e-05
922	792	GOBP_GROWTH	0.0100837	0.990439	0.653751	0.19534	0.48013	0.921015	0.309828	0.962747	0.754654	0.731859	0.863202	0.999619	0.66527	0.416322	0.44117	0.359966	0.780225	0.955809	0.841707	0.99991
55	38	GOBP_NEGATIVE_REGULATION_OF_CALCIUM_ION_TRANSMEMBRANE_TRANSPORT	0.0100945	0.00399174	0.000506151	0.0135848	0.00816909	0.0404483	0.131807	0.18029	0.069867	0.456214	0.013789	0.0383184	0.00624998	0.00120583	0.00487069	0.00581827	0.18112	0.541738	0.00717961	0.0467187
22	21	GOCC_SIN3_TYPE_COMPLEX	0.0100948	0.0039421	0.00034447	0.0471753	0.00221695	0.018741	0.00116968	0.0152787	0.00711948	0.0289469	0.00649216	0.000968335	0.00422473	0.003747	0.00577601	0.0202756	0.00266772	0.0153441	0.0246653	0.0197112
13	13	GOMF_INSULIN_RECEPTOR_SUBSTRATE_BINDING	0.0101079	0.0407137	0.0130428	0.0493962	0.00224987	0.0622967	0.0132775	0.0382621	0.0416466	0.0114517	0.00347682	0.0730082	0.0287484	0.0331235	0.0128451	0.00345787	0.0408907	0.039619	0.13573	0.161648
55	46	GOMF_POLYUBIQUITIN_MODIFICATION_DEPENDENT_PROTEIN_BINDING	0.0101327	0.00790126	0.00161399	0.0376365	0.0058378	0.00752694	0.0029125	0.00542099	0.00153646	0.00169214	0.00504441	0.000219112	0.0171977	0.0038882	0.00570007	0.0178364	0.00988129	7.73531e-05	0.0623274	0.00254196
7	6	GOBP_CELLULAR_HYPEROSMOTIC_SALINITY_RESPONSE	0.0101341	0.12489	0.277484	0.231191	0.171865	0.260736	0.0406017	0.286185	0.198989	0.0328275	0.13868	0.152654	0.0494319	0.125974	0.183627	0.23945	0.128182	0.317721	0.437726	0.330691
14	14	GOBP_NEGATIVE_REGULATION_OF_MICROTUBULE_POLYMERIZATION	0.010155	0.000423604	0.000231231	0.0464899	0.000818035	0.0141288	0.0534245	0.116103	0.0192751	0.160595	0.0139339	0.000599697	0.00116727	0.00399379	0.00168296	0.00775204	0.28892	0.0381777	0.0116251	0.0269481
60	51	GOBP_TORC1_SIGNALING	0.010169	0.000737712	0.00297387	0.00758799	0.00012896	0.00182619	0.00104121	0.000279643	0.000101915	0.015199	0.000126872	0.00368935	0.000321174	0.00430118	0.0171172	0.000479681	0.00563945	0.00294219	0.0319077	0.0179152
10	9	GOMF_PHOSPHATIDYLINOSITOL_4_5_BISPHOSPHATE_5_PHOSPHATASE_ACTIVITY	0.0102362	0.278364	0.165012	0.20771	0.0786099	0.2229	0.0477427	0.308088	0.00937581	0.0533455	0.121376	0.233964	0.305615	0.0771715	0.143724	0.0965703	0.163649	0.0257238	0.505004	0.217696
12	9	GOMF_PHOSPHATIDYLINOSITOL_4_5_BISPHOSPHATE_PHOSPHATASE_ACTIVITY	0.0102362	0.278364	0.165012	0.20771	0.0786099	0.2229	0.0477427	0.308088	0.00937581	0.0533455	0.121376	0.233964	0.305615	0.0771715	0.143724	0.0965703	0.163649	0.0257238	0.505004	0.217696
12	12	GOMF_INOSITOL_TRISPHOSPHATE_PHOSPHATASE_ACTIVITY	0.0102423	0.408033	0.0585992	0.129558	0.0240579	0.159199	0.0245258	0.0360977	0.0167898	0.0249072	0.0340633	0.243192	0.0726045	0.0399135	0.068895	0.045809	0.295939	0.037354	0.402002	0.259972
136	118	GOBP_TOR_SIGNALING	0.010264	0.0204969	0.00703746	0.0323146	0.000394676	0.0183991	0.00818459	0.00531406	0.000361346	0.0530737	0.000912068	0.0100392	0.00132198	0.0244641	0.0551331	0.000319707	0.00419944	0.000718183	0.16799	0.0856752
41	23	GOBP_MRNA_CIS_SPLICING_VIA_SPLICEOSOME	0.01029	0.000228817	8.71041e-05	0.169546	0.0624616	0.0229778	0.017796	0.00782008	0.0134563	0.107318	0.00110089	8.83272e-05	0.0155337	0.000171716	0.00853855	0.337432	0.000823297	0.0561638	0.00586226	0.00376066
842	707	GOCC_VACUOLE	0.0103038	5.13117e-12	3.3734e-08	0.00794481	0.000190133	0.0194123	0.0427107	0.00289657	0.00185032	0.252309	0.01217	7.99663e-07	0.00419793	0.00712894	0.00243642	0.000104268	0.492044	9.0612e-05	0.0450638	0.000577848
5	4	GOBP_MRNA_ALTERNATIVE_POLYADENYLATION	0.0103097	0.0529272	0.0178941	0.0662293	0.0891571	0.0110212	0.00663292	0.127069	0.0282557	0.376649	0.0195028	0.132297	0.0119062	0.0140699	0.0157609	0.0658709	0.0506742	0.0600202	0.0159925	0.0172831
15	14	GOMF_LAMIN_BINDING	0.0103121	0.0150895	0.00253736	0.00960572	0.00225138	0.00736905	0.00180948	0.0920139	0.020144	0.328401	0.0199551	0.0529955	0.0238129	0.0190208	0.000925198	0.0171748	0.116052	0.0462756	0.0908728	0.242175
13	12	GOBP_REGULATION_OF_LONG_TERM_SYNAPTIC_DEPRESSION	0.0103131	0.2679	0.0531242	0.0310442	0.0387399	0.017486	0.138103	0.16171	0.0423156	0.490759	0.19636	0.321202	0.206388	0.112709	0.160272	0.00423625	0.464909	0.0108608	0.182578	0.758079
95	67	GOBP_AMYLOID_PRECURSOR_PROTEIN_METABOLIC_PROCESS	0.0103178	0.00101694	6.19526e-07	0.000198191	0.00144869	0.161515	0.00244873	0.00785895	0.0867959	0.236061	0.00212869	0.00632754	0.000480394	0.000364759	0.00402359	0.000649445	0.0192051	0.159039	0.00379662	0.230214
52	48	GOBP_RESPONSE_TO_AMINO_ACID_STARVATION	0.0103748	0.00795417	0.00122751	0.0200699	0.000458441	0.0100322	0.000527525	0.0132927	0.0104106	0.198639	0.00201817	0.016008	0.00941094	0.0151273	0.00302155	0.000214231	0.0672535	0.0257234	0.0652085	0.0152025
343	214	GOMF_PROTEIN_HETERODIMERIZATION_ACTIVITY	0.010392	0.00123888	3.24983e-06	0.0153505	0.0105581	0.048461	0.099549	0.119995	0.0110592	0.544958	0.0404994	0.000367066	0.0107773	0.0055632	0.0158261	0.00324318	0.0751803	0.261746	0.0542418	0.0807477
25	21	GOBP_PROTEIN_DEGLYCOSYLATION	0.0104095	0.0236185	0.0136369	0.030551	0.00419515	0.00377672	0.00251356	0.0291294	0.0112527	0.366025	0.00507699	0.116904	0.00395514	0.0546287	0.00264037	0.00209152	0.0518987	0.0191379	0.0107749	0.00817434
711	591	GOBP_CELLULAR_RESPONSE_TO_NITROGEN_COMPOUND	0.0104382	0.850522	0.364208	0.0268223	0.0763011	0.533056	0.142284	0.601044	0.261668	0.1775	0.267683	0.998236	0.104729	0.629166	0.413347	0.0277618	0.663971	0.546417	0.95445	0.994735
43	41	GOBP_RNA_PHOSPHODIESTER_BOND_HYDROLYSIS_EXONUCLEOLYTIC	0.0104829	0.00368658	0.0558382	0.142308	0.00540754	0.00143878	0.00141559	0.00186371	0.00116627	0.245863	0.000710372	0.000467723	0.00927309	0.00330208	0.0104893	0.0979228	0.00191861	0.00432723	0.0167164	0.000339302
1106	914	GOBP_POSITIVE_REGULATION_OF_CATALYTIC_ACTIVITY	0.0104992	0.959819	0.398939	0.0274623	0.344354	0.931734	0.743809	0.771805	0.683279	0.319222	0.667913	0.995106	0.190681	0.660558	0.776839	0.323291	0.674909	0.831397	0.858943	0.997325
64	55	GOBP_POSITIVE_REGULATION_OF_VIRAL_PROCESS	0.0105117	0.00705858	0.000948566	0.0199516	0.130209	0.0389326	0.0638688	0.145495	0.0543738	0.119098	0.0508428	0.0646062	0.0171807	0.00395181	0.0310844	0.2325	0.107517	0.0821667	0.00377486	0.109809
44	43	GOMF_EXORIBONUCLEASE_ACTIVITY	0.0105266	0.00349606	0.0479015	0.183164	0.00444687	0.00221197	0.00141315	0.00344503	0.00182331	0.260798	0.000645017	0.0004585	0.00975772	0.0049745	0.00857695	0.0749359	0.00336521	0.00711188	0.026643	0.000375457
1469	1226	GOBP_POSITIVE_REGULATION_OF_PROTEIN_METABOLIC_PROCESS	0.010536	0.253989	2.02716e-05	0.0648309	0.0453187	0.728936	0.124842	0.282126	0.343878	0.342539	0.0653693	0.167835	0.0433778	0.00864236	0.147053	0.0142665	0.349361	0.28157	0.732899	0.66936
7	7	GOBP_PROTEIN_PROCESSING_INVOLVED_IN_PROTEIN_TARGETING_TO_MITOCHONDRION	0.0105402	0.123714	0.171528	0.015734	0.0186206	0.0173584	0.0105453	0.00378325	0.00731464	0.250341	0.00354906	0.00652422	0.0669046	0.00432613	0.00697246	0.0138413	0.0289064	0.0155611	0.0102693	0.00234932
18	15	GOBP_G_PROTEIN_COUPLED_RECEPTOR_SIGNALING_PATHWAY_INVOLVED_IN_HEART_PROCESS	0.0105796	0.0299928	0.243614	0.0911496	0.20609	0.179243	0.846333	0.814956	0.0260286	0.653168	0.830986	0.199997	0.0743695	0.779303	0.510155	0.216848	0.406617	0.195291	0.63112	0.328618
7	7	GOCC_CEREBELLAR_MOSSY_FIBER	0.0106844	0.635854	0.0512793	0.0706598	0.00663254	0.169875	0.160307	0.211922	0.0245526	0.000945711	0.0128154	0.191709	0.0229703	0.123939	0.183604	0.00112454	0.0126585	0.025705	0.156977	0.836657
27	22	GOBP_NEGATIVE_REGULATION_OF_TELOMERE_MAINTENANCE_VIA_TELOMERE_LENGTHENING	0.0107268	0.00113252	0.02477	0.0134808	0.156394	0.00917256	0.00740309	0.00198047	0.00723723	0.0112481	0.0110795	0.00977674	0.0064196	0.000425772	0.015601	0.391157	0.000426646	0.0194909	0.000586501	0.000206982
6	5	GOBP_NUCLEOTIDE_EXCISION_REPAIR_DNA_GAP_FILLING	0.0108535	0.193213	0.237876	0.0184385	0.27381	0.112715	0.187317	0.185599	0.0927279	0.13887	0.128592	0.031596	0.0946713	0.0106165	0.10813	0.338899	0.0893849	0.0599923	0.117223	0.0219788
13	13	GOCC_CHROMATIN_SILENCING_COMPLEX	0.0108576	0.234374	0.0195227	0.140302	0.0264286	0.020911	0.0047045	0.0433719	0.129705	0.00433791	0.0106587	0.314401	0.193741	0.0384078	0.00363914	0.0198509	0.00381052	0.0152637	0.210294	0.0264658
163	149	GOBP_MICROTUBULE_CYTOSKELETON_ORGANIZATION_INVOLVED_IN_MITOSIS	0.0108935	4.67057e-05	0.000347304	0.0261106	0.0104726	0.0082907	0.00840074	0.0136315	0.0218664	0.00930868	0.00206118	1.77412e-05	0.034922	1.37565e-05	0.00615419	0.0849915	0.000440957	0.0174763	0.00500367	0.00124221
5	3	GOBP_REGULATION_PROTEIN_CATABOLIC_PROCESS_AT_SYNAPSE	0.0109147	0.0527444	0.2286	0.222288	0.0177265	0.014414	0.0052821	0.242439	0.00983556	0.217353	0.0366993	0.321167	0.00751232	0.101521	0.0152441	0.0823356	0.315018	0.0438889	0.0499545	0.020776
14	13	GOBP_ENDOSOMAL_LUMEN_ACIDIFICATION	0.0109195	1.06045e-06	1.64988e-05	0.000380415	0.00439052	0.0574607	0.11149	0.0992709	0.0458629	0.910619	0.0157572	2.88593e-05	0.000471738	0.000315982	0.00136175	0.0257394	0.288571	0.531001	5.17855e-05	0.0101424
23	22	GOBP_VESICLE_FUSION_TO_PLASMA_MEMBRANE	0.010922	0.00291653	0.036489	0.15963	0.00577014	0.0301976	0.0332284	0.613271	0.0416446	0.0142823	0.0808631	0.122933	0.0108566	0.0529225	0.0363691	0.00752483	0.102295	0.527981	0.165602	0.182982
387	332	GOBP_REGULATION_OF_ACTIN_FILAMENT_BASED_PROCESS	0.0109782	0.805523	0.169312	0.00220309	0.0905917	0.443271	0.75042	0.596581	0.139508	0.0197872	0.731056	0.665346	0.134823	0.239515	0.401426	0.0218899	0.276311	0.38628	0.368512	0.951512
18	15	GOBP_EMBRYONIC_BRAIN_DEVELOPMENT	0.0109973	0.0209561	0.316448	0.331388	0.324705	0.0466063	0.00675733	0.162767	0.0919332	0.164237	0.0850872	0.138939	0.0549316	0.0209498	0.0829115	0.490296	0.0038311	0.171061	0.0185294	0.0161706
36	31	GOBP_POSTREPLICATION_REPAIR	0.011007	0.0140041	0.0363904	0.00432947	0.0501247	0.0157071	0.0166377	0.0604771	0.0423354	0.0347069	0.0579765	0.0032553	0.0818988	0.00334755	0.00514113	0.225908	0.00277861	0.040003	0.00298016	5.92422e-05
5	5	GOMF_NEUROTROPHIN_RECEPTOR_ACTIVITY	0.0110225	0.386127	0.385255	0.124981	0.113987	0.520261	0.126845	0.232768	0.30342	0.241113	0.363493	0.587044	0.55916	0.00816838	0.11823	0.0251189	0.0924938	0.144694	0.142751	0.555774
51	47	GOCC_EXTRINSIC_COMPONENT_OF_ORGANELLE_MEMBRANE	0.0110281	1.54018e-05	3.83451e-06	0.0191236	0.00559275	0.00972267	0.0106081	0.0311184	0.0142544	0.0023966	0.00706223	5.10696e-05	0.00396033	0.000169581	8.96796e-05	0.0521314	0.0013149	0.00613477	3.8206e-05	0.000629437
11	10	GOBP_NEURON_PROJECTION_MAINTENANCE	0.0110538	0.0419022	0.00738745	0.00913756	0.0367217	0.120292	0.0569307	0.0125458	0.0598764	0.0634639	0.0605274	0.0461099	0.0152153	0.0347605	0.0532792	0.0984448	0.0723256	0.0400272	0.0981521	0.260565
5	4	GOBP_PROTEIN_RETENTION_IN_GOLGI_APPARATUS	0.0111095	0.0317374	0.00676258	0.00254642	0.000942003	0.0110776	0.00561178	0.00275077	0.00345184	0.0282322	0.00136543	0.0262586	0.0176867	0.0027559	0.0103897	0.000820292	0.014484	0.00192207	0.0121608	0.0900017
14	14	GOMF_PHOSPHATIDYLINOSITOL_PHOSPHATE_KINASE_ACTIVITY	0.0111886	0.201797	0.0269521	0.0186268	0.0202931	0.0628118	0.0190418	0.02297	0.0235015	0.00656144	0.0151613	0.328776	0.0728244	0.128067	0.00889348	0.0107352	0.0127417	0.00143966	0.0907879	0.22937
37	36	GOBP_LONG_TERM_MEMORY	0.0112326	0.0358587	0.0876557	0.155539	0.0477971	0.0359194	0.00888295	0.493141	0.0522235	0.0249268	0.0629454	0.659243	0.042329	0.132749	0.0691019	0.0640092	0.0389574	0.0352091	0.149166	0.374225
50	43	GOBP_PEPTIDYL_CYSTEINE_MODIFICATION	0.0112532	0.00016213	0.00439166	0.0704938	0.0160432	0.00545267	0.0208575	0.328878	0.0386352	0.183558	0.0165588	0.0141321	0.0175521	0.017018	0.00028337	0.0107004	0.0987051	0.127572	0.00324205	0.00588025
7	7	GOBP_ACTIN_POLYMERIZATION_DEPENDENT_CELL_MOTILITY	0.0113768	0.0487338	0.0969195	0.198235	0.103432	0.0736866	0.117489	0.089832	0.0518223	0.288114	0.0899214	0.118359	0.040295	0.207404	0.0877521	0.0296158	0.218819	0.155964	0.0661819	0.0279865
12	11	GOCC_GOLGI_MEDIAL_CISTERNA	0.0114105	0.00491368	0.307863	0.0665839	0.0759313	0.0812451	0.0603286	0.523935	0.0101137	0.0961684	0.325348	0.337163	0.137453	0.676495	0.0196252	0.0224327	0.153081	0.00540541	0.446944	0.00875462
207	183	GOBP_CIRCADIAN_RHYTHM	0.0114214	0.127638	0.000154624	0.00530974	0.00829174	0.0198964	0.00897274	0.0976531	0.00902188	0.215044	0.0284029	0.682058	0.00454292	0.168093	0.0136173	0.00477105	0.0239975	0.0682032	0.0485599	0.536502
95	79	GOBP_NEGATIVE_REGULATION_OF_MRNA_METABOLIC_PROCESS	0.0114772	0.0430395	0.0175639	0.0256761	0.0291539	0.0892857	0.0853943	0.0149392	0.011637	0.248754	0.0089706	0.0463768	0.0012533	0.00209456	0.0205942	0.0197634	0.043037	0.140312	0.00560586	0.116972
186	152	GOBP_REGULATION_OF_CALCIUM_ION_TRANSMEMBRANE_TRANSPORT	0.0114814	0.387777	0.12177	0.0105443	0.152768	0.771609	0.338292	0.972387	0.597866	0.635484	0.414655	0.826305	0.480304	0.18511	0.233123	0.110873	0.555467	0.827101	0.722635	0.98256
67	51	GOMF_HISTONE_METHYLTRANSFERASE_ACTIVITY	0.0114926	0.0199579	0.000393291	0.0012327	4.82215e-05	0.000177983	0.00435529	3.21974e-05	0.000637633	1.30986e-05	5.04662e-05	0.00257528	0.00623072	0.00124246	0.000490685	0.000211154	0.00202282	0.000106524	0.00648977	0.100187
478	396	GOBP_REGULATION_OF_MONOATOMIC_ION_TRANSMEMBRANE_TRANSPORT	0.0115603	0.902263	0.356082	0.00448925	0.155785	0.788028	0.407084	0.987313	0.812171	0.664234	0.665041	0.99289	0.632175	0.348413	0.325959	0.0298513	0.22959	0.832077	0.802737	0.999993
8	8	GOCC_PARANODAL_JUNCTION	0.0115607	0.05516	0.00321027	0.00685427	0.0141393	0.0221719	0.0185663	0.0025073	0.0340723	0.0119344	0.00263157	0.0875789	0.062408	0.0161701	0.00823207	0.0145332	0.00434801	0.000848973	0.0121035	0.390547
8	8	GOBP_NEGATIVE_REGULATION_OF_TELOMERE_CAPPING	0.0115892	0.00943318	0.0385808	0.0412835	0.00415895	0.0131887	0.0122011	0.015762	0.0298315	0.00267515	0.000599466	0.00966388	0.156334	0.00301784	0.0495883	0.0238029	0.0263459	0.00853992	0.0118175	0.0274119
146	128	GOBP_POSITIVE_REGULATION_OF_AUTOPHAGY	0.0115954	0.00140242	1.59569e-07	0.000106583	4.71849e-06	0.00103828	0.005462	0.0154237	0.00128804	0.205703	0.000347437	0.00310724	0.003005	0.00429687	0.000195565	5.44126e-07	0.0295315	0.00337513	0.0413455	0.00905374
9	9	GOMF_ATP_DEPENDENT_PROTEIN_BINDING	0.0116533	0.00806166	0.00268556	0.00812079	0.0411019	0.0588754	0.0598409	0.603421	0.151261	0.176049	0.13998	0.12409	0.0314714	0.00246379	0.0108667	0.114313	0.0182181	0.310484	0.020193	0.31349
7	7	GOBP_AMYLOID_BETA_CLEARANCE_BY_TRANSCYTOSIS	0.0117318	0.000419273	0.000122726	0.00833521	0.00394447	0.0541813	0.0228407	0.0446675	0.0277692	0.215314	0.0024446	0.00192486	0.0168874	0.0180756	0.00982247	0.00542629	0.0787342	0.0919787	0.0699552	0.0659933
82	72	GOBP_UBIQUITIN_DEPENDENT_ERAD_PATHWAY	0.0117895	4.6026e-09	2.73142e-09	0.0665127	0.000591483	0.128544	0.0307902	0.139525	0.0103736	0.888237	0.0161342	1.0765e-05	9.43142e-05	8.26152e-05	0.0088887	0.00511771	0.15288	0.170939	0.00561461	0.00282437
50	43	GOBP_PROTEIN_EXIT_FROM_ENDOPLASMIC_RETICULUM	0.0117907	5.58767e-07	5.32645e-07	0.0315126	0.000588425	0.119033	0.025107	0.134044	0.0480606	0.977215	0.00988121	0.00151832	0.00179052	0.00130286	0.00656649	0.0022564	0.344164	0.0816839	0.021003	0.000947655
147	114	GOBP_SPINDLE_ASSEMBLY	0.0118026	0.000125273	0.00433804	0.115212	0.0177069	0.00206929	0.0137047	0.0031647	0.00579573	0.000161169	0.0158221	0.000326144	0.0128922	5.14774e-05	0.0101007	0.14819	0.00140279	0.00167829	0.00391518	0.00732116
93	81	GOMF_PROTEIN_TYROSINE_PHOSPHATASE_ACTIVITY	0.0118145	0.119918	0.000828936	0.000407881	0.00126891	0.000592632	0.00175441	0.00386342	0.0267031	0.0034485	0.00345384	0.0426036	0.14871	0.0209779	0.000914779	0.000430909	0.00646407	0.0662294	0.0745822	0.0366324
9	9	GOBP_UBIQUITIN_DEPENDENT_PROTEIN_CATABOLIC_PROCESS_VIA_THE_C_END_DEGRON_RULE_PATHWAY	0.011817	0.0329606	0.000653508	0.139046	0.0338817	0.0610823	0.0684117	0.212916	0.0455248	0.283576	0.133406	0.137955	0.0351051	0.00827302	0.00319333	0.132416	0.0994533	0.0832328	0.0670557	0.0594954
42	36	GOBP_REGULATION_OF_CHROMATIN_ORGANIZATION	0.0119923	0.0430391	0.0077284	0.00118123	0.0145159	0.0154804	0.00367503	0.000871459	0.00205561	0.000894572	0.00202996	0.0684581	0.0018243	0.00820688	0.00468888	0.1049	0.00121699	0.00129823	0.0050888	0.0288592
20	17	GOMF_RNA_CAP_BINDING	0.012048	0.00383842	0.00204514	0.0477987	0.0430594	0.101529	0.0124373	0.0372379	0.148339	0.0184591	0.00801291	0.00157117	0.102326	0.0134627	0.0130081	0.0792946	0.0236607	0.0123503	0.0174625	0.0738332
38	36	GOCC_MEDIATOR_COMPLEX	0.0120633	0.00200665	0.000940688	0.0654217	0.000272911	0.00371391	0.00378454	0.00902703	0.0121193	0.301419	0.00171966	8.82762e-05	0.0191878	0.0234198	0.00077248	0.000539369	0.00325209	0.0173236	0.0192751	6.65112e-05
15	15	GOCC_COPII_VESICLE_COAT	0.0120636	0.000116887	0.00225056	0.0998147	0.0526362	0.0310443	0.0442003	0.10976	0.0127777	0.0407582	0.0340643	0.0201515	0.0355692	0.00214916	0.0178021	0.0838539	0.0446651	0.000216213	0.00959354	0.000282462
47	35	GOCC_CILIARY_BASE	0.0120899	0.195923	0.378842	0.0112621	0.144355	0.203646	0.0822494	0.0405285	0.0499196	0.0235834	0.0600784	0.0836741	0.324156	0.0499196	0.240997	0.275075	0.0268032	0.128986	0.112781	0.161887
37	34	GOBP_POSTSYNAPTIC_MEMBRANE_ORGANIZATION	0.0121381	0.276045	0.0215958	0.0380544	0.0117454	0.0624467	0.00840881	0.349838	0.0737041	0.0463897	0.00678605	0.573701	0.0220739	0.106988	0.0116436	0.0360671	0.00371961	0.112949	0.0907854	0.543531
33	31	GOBP_GPI_ANCHOR_METABOLIC_PROCESS	0.0121506	0.000568883	0.137494	0.0324807	0.0914491	0.0223963	0.0308386	0.019963	0.0154154	0.524028	0.0178228	0.00154084	0.0485088	0.0130284	0.0241513	0.44216	0.002859	0.0257133	0.0115983	0.000453653
13	9	GOBP_NEGATIVE_REGULATION_OF_CYTOSOLIC_CALCIUM_ION_CONCENTRATION	0.0121681	0.730155	0.399046	0.338861	0.310884	0.500161	0.0422774	0.574403	0.2608	0.325463	0.193704	0.714502	0.270139	0.0404784	0.44855	0.157628	0.0320719	0.709532	0.199354	0.825392
20	19	GOBP_SPHINGOMYELIN_METABOLIC_PROCESS	0.0121772	0.144497	0.223143	0.0898446	0.488776	0.513468	0.0962609	0.209647	0.101537	0.479581	0.352282	0.52834	0.182898	0.423672	0.264926	0.517266	0.0418135	0.158146	0.26305	0.0854015
74	73	GOBP_ESTABLISHMENT_OF_TISSUE_POLARITY	0.0121877	0.712534	0.961706	0.159346	0.63058	0.28906	0.26636	0.537869	0.266286	0.210988	0.556821	0.9941	0.139053	0.273535	0.632555	0.492706	0.0665355	0.228072	0.103375	0.598409
80	71	GOBP_POSITIVE_REGULATION_OF_EXOCYTOSIS	0.0121943	0.161193	0.020209	0.016273	0.0353808	0.16666	0.182239	0.632851	0.0180667	0.0246444	0.19877	0.112689	0.179147	0.0333075	0.0263335	0.0345979	0.179851	0.186794	0.0714617	0.49568
5	5	GOMF_UBIQUITIN_LIKE_PROTEIN_SPECIFIC_ENDOPEPTIDASE_ACTIVITY	0.0122083	0.0678521	0.102125	0.00217112	0.00381103	0.0031126	0.00790557	0.00464828	0.00526112	0.00289106	0.00430561	0.0866112	0.00539735	0.0108722	0.0146671	0.0273098	0.0152912	0.0058557	0.0131982	0.115143
16	14	GOBP_CELL_MIGRATION_IN_HINDBRAIN	0.0122175	0.0843666	0.170604	0.0319572	0.0469845	0.0448282	0.0463511	0.0143544	0.186073	0.043185	0.012298	0.0740539	0.114676	0.13771	0.157793	0.00264928	0.0499814	0.0493688	0.264748	0.864732
118	103	GOBP_CELLULAR_RESPONSE_TO_TOPOLOGICALLY_INCORRECT_PROTEIN	0.0122586	3.58548e-09	3.85166e-08	0.00781294	6.76761e-05	0.01138	0.051228	0.0500899	0.000393255	0.756389	0.000490684	1.35113e-06	1.44441e-05	0.00244225	0.00604487	1.47943e-05	0.323639	0.032963	0.0129012	2.05787e-05
5	5	GOBP_POSITIVE_REGULATION_OF_AMYLOID_FIBRIL_FORMATION	0.0122842	0.0714675	0.0284849	0.127615	0.0202834	0.083685	0.0299001	0.0315113	0.0436955	0.149819	0.125496	0.0322257	0.0164962	0.108656	0.0460671	0.0601605	0.0745994	0.20331	0.025841	0.0406877
30	24	GOBP_REGULATION_OF_HETEROCHROMATIN_FORMATION	0.0122988	0.0747622	0.031692	0.00140283	0.0432434	0.0533157	0.0155116	0.00163598	0.00586387	0.00112008	0.0069241	0.0707645	0.00396537	0.0033098	0.0126593	0.258668	0.00923752	0.00198699	0.00372998	0.0554253
22	20	GOBP_REGULATION_OF_NMDA_RECEPTOR_ACTIVITY	0.0123097	0.415185	0.0195798	0.0112615	0.0308644	0.504886	0.166836	0.445023	0.290407	0.0866653	0.189353	0.336507	0.241615	0.242752	0.263168	0.002536	0.156944	0.722604	0.32185	0.654008
47	44	GOBP_REGULATION_OF_LONG_TERM_SYNAPTIC_POTENTIATION	0.0123279	0.274706	0.0682183	0.00755427	0.272279	0.478118	0.0722427	0.706465	0.27863	0.206226	0.261677	0.235791	0.172613	0.154411	0.282979	0.12739	0.034165	0.470808	0.429659	0.5601
5	5	GOBP_ANTEROGRADE_NEURONAL_DENSE_CORE_VESICLE_TRANSPORT	0.0123814	0.0698525	0.0322885	0.028175	0.067909	0.029207	0.0299369	0.0627161	0.0414716	0.00709033	0.0402532	0.0490461	0.0199348	0.0218993	0.0496889	0.08692	0.0500353	0.0413369	0.083635	0.0575244
52	38	GOMF_HISTONE_LYSINE_N_METHYLTRANSFERASE_ACTIVITY	0.0124034	0.0329674	0.00162701	0.000738569	6.27062e-05	0.000144062	0.00116947	6.02806e-06	0.000366071	1.03543e-05	0.000110962	0.0106277	0.00859212	0.00083606	0.000708894	0.000538311	0.000333882	1.19691e-05	0.0068706	0.149797
106	96	GOBP_POSITIVE_REGULATION_OF_CELL_JUNCTION_ASSEMBLY	0.0124296	0.767401	0.507342	0.350285	0.104197	0.293786	0.153675	0.937767	0.286189	0.858497	0.510544	0.999251	0.463496	0.905253	0.079861	0.0100291	0.441338	0.515995	0.169059	0.842106
22	22	GOMF_HISTONE_H4_ACETYLTRANSFERASE_ACTIVITY	0.0124337	0.00197819	6.20972e-05	0.00292578	0.00985823	0.000505372	0.00184189	0.00214169	0.00162016	0.00194081	0.00182974	0.0704758	0.00271913	0.00161935	0.00525431	0.140816	0.000476162	0.00297573	0.00773716	0.0319012
23	18	GOBP_PROTEIN_REFOLDING	0.0124961	6.56936e-07	1.1327e-07	0.417259	0.0807507	0.658407	0.388858	0.929357	0.368417	0.975687	0.429025	0.000126745	0.00290242	0.000559755	0.155704	0.0307371	0.851806	0.846285	0.0563019	0.0103466
15	13	GOCC_EUKARYOTIC_TRANSLATION_INITIATION_FACTOR_3_COMPLEX	0.0125448	3.77522e-05	4.73689e-05	0.0525482	0.0506889	0.112581	0.0866169	0.0510481	0.0234874	0.0375731	0.0056963	2.25278e-06	0.0715256	0.00951661	0.0199613	0.289953	0.222901	0.254865	0.0374849	0.0021963
31	26	GOMF_DNA_POLYMERASE_ACTIVITY	0.0125792	0.0535454	0.316214	0.00997864	0.046431	0.00723553	0.168616	0.0878162	0.00884761	0.0199205	0.0762994	0.0539044	0.0565303	0.0177146	0.0158734	0.183958	0.0517435	0.00990159	0.0248001	0.00863875
64	58	GOBP_PROTEOGLYCAN_BIOSYNTHETIC_PROCESS	0.0126161	0.53101	0.44005	0.363055	0.0165732	0.122978	0.0855317	0.62508	0.282193	0.0451766	0.0821821	0.902823	0.0830138	0.664081	0.0742034	0.0051845	0.524172	0.0116624	0.78482	0.927062
40	26	GOBP_REGULATION_OF_ACTIN_NUCLEATION	0.0127037	0.00150199	0.00100702	0.0157884	0.00533447	0.00905273	0.0792597	0.132249	0.0168969	0.133117	0.0654397	0.00366443	0.0055393	0.0712331	0.0404842	0.0124572	0.0953692	0.124781	0.0283508	0.0820532
27	24	GOBP_COLLATERAL_SPROUTING	0.012708	0.350595	0.159579	0.00353917	0.0113586	0.0181698	0.0226546	0.0683792	0.114765	0.0245138	0.0121243	0.298146	0.0741271	0.00602101	0.0163782	0.11354	0.0084647	0.149465	0.00591528	0.434455
60	52	GOMF_DNA_HELICASE_ACTIVITY	0.0127292	0.0811333	0.147385	0.0133297	0.0387735	0.0351076	0.0770049	0.00197945	0.0368911	0.000828989	0.0221405	0.0450572	0.0645324	0.0120663	0.0539656	0.17033	0.00168194	0.00152285	0.0500172	0.0390235
25	23	GOMF_K63_LINKED_POLYUBIQUITIN_MODIFICATION_DEPENDENT_PROTEIN_BINDING	0.012748	0.434386	0.202598	0.097798	0.0273122	0.0393694	0.0116232	0.0191078	0.0199537	0.0032597	0.0158527	0.141837	0.215761	0.0839413	0.0349467	0.0398196	0.0253827	0.000860418	0.203127	0.0800751
5	5	GOBP_NEGATIVE_REGULATION_OF_DOPAMINE_SECRETION	0.0127556	0.0396179	0.173959	0.443068	0.241824	0.0343999	0.0338005	0.393749	0.435064	0.194287	0.465784	0.602362	0.154572	0.171682	0.0353872	0.0880073	0.282663	0.305967	0.0361042	0.197137
77	73	GOMF_SMAD_BINDING	0.012788	0.884955	0.0406232	0.0142545	0.139825	0.394559	0.209673	0.674707	0.369076	0.6688	0.423119	0.92375	0.168568	0.378874	0.131063	0.00770173	0.328838	0.210248	0.891312	0.497784
26	22	GOMF_PLUS_END_DIRECTED_MICROTUBULE_MOTOR_ACTIVITY	0.0128311	0.146219	0.102879	0.0200244	0.0515948	0.0395492	0.0148269	0.037148	0.172509	0.00159807	0.0749932	0.106116	0.0693574	0.0586089	0.0645942	0.0603736	0.107786	0.138583	0.0158337	0.31787
8	8	GOBP_POSITIVE_REGULATION_OF_SYNAPTIC_VESICLE_RECYCLING	0.0128891	0.0254368	0.0171443	0.00299188	0.00498807	0.0219057	0.0562596	0.00899036	0.0255745	0.195929	0.00969278	0.00613477	0.0280354	0.0173826	0.0181529	0.00213779	0.00909933	0.0481884	0.00779685	0.0241516
13	12	GOBP_REGULATION_OF_RNA_BINDING	0.0129012	0.0156381	0.00104954	0.113867	0.0449661	0.169612	0.0616599	0.426362	0.106608	0.182226	0.0517948	0.0190176	0.0406975	0.00586316	0.0126447	0.0585418	0.13461	0.173411	0.0260051	0.125737
93	67	GOCC_RNA_POLYMERASE_II_HOLOENZYME	0.0129391	1.09759e-08	7.85323e-07	0.00260161	0.00241946	0.00089993	0.00253053	0.000658313	0.00032768	0.0580494	0.00017157	7.2727e-11	0.000987952	1.47759e-05	0.00089296	0.0481152	0.000225238	0.00572574	0.00029924	6.7401e-09
6	4	GOBP_REGULATION_OF_ENDOPLASMIC_RETICULUM_TUBULAR_NETWORK_ORGANIZATION	0.0129612	0.0228332	0.0093969	0.0309835	0.0251978	0.0392788	0.109657	0.03135	0.018946	0.229187	0.0158812	0.176526	0.0223511	0.0920488	0.0173872	0.00944296	0.0388684	0.166126	0.0275482	0.00786727
7	5	GOBP_REGULATION_OF_GLUCOCORTICOID_RECEPTOR_SIGNALING_PATHWAY	0.0129898	0.38808	0.00131413	0.00268924	0.00914961	0.0235983	0.020406	0.142433	0.0990258	0.23993	0.00649526	0.440626	0.0737916	0.0201137	0.0513026	0.0113414	0.0463193	0.262082	0.0473072	0.139254
235	197	GOBP_POSITIVE_REGULATION_OF_TRANSMEMBRANE_TRANSPORT	0.013052	0.970074	0.619375	0.370452	0.387195	0.982504	0.708366	0.995891	0.577736	0.798805	0.704932	0.912872	0.500695	0.618838	0.818715	0.139511	0.984231	0.700761	0.976048	0.999229
383	320	GOBP_NEGATIVE_REGULATION_OF_PHOSPHORYLATION	0.0130916	0.232414	2.49323e-05	0.0185904	0.07871	0.476257	0.0945853	0.572601	0.284565	0.467203	0.148252	0.36894	0.148735	0.203193	0.150136	0.000499452	0.105924	0.469233	0.860188	0.719971
11	9	GOMF_JUN_KINASE_KINASE_KINASE_ACTIVITY	0.0131472	0.556025	0.201987	0.0195962	0.00362479	0.0294152	0.00400208	0.0215955	0.00422822	0.0660628	0.00804917	0.169736	0.494673	0.0366817	0.0204072	0.00457482	0.0139529	0.012938	0.448806	0.155648
87	80	GOBP_POSITIVE_REGULATION_OF_PROTEIN_BINDING	0.0131818	0.0388019	0.0215123	0.0769387	0.0406603	0.375401	0.0555864	0.176638	0.0222127	0.355816	0.0461754	0.0729547	0.0420235	0.0119182	0.157182	0.100435	0.340895	0.172193	0.091994	0.241447
48	40	GOBP_PROTEIN_DESTABILIZATION	0.0132054	0.00347546	0.00059225	0.0152259	0.00932938	0.0254445	0.0157904	0.0125734	0.00406649	0.180732	0.023834	0.0324766	0.000791659	0.0200425	0.0138497	0.0283406	0.0830091	0.110401	0.0503491	0.00953964
119	101	GOBP_REGULATION_OF_RECEPTOR_MEDIATED_ENDOCYTOSIS	0.0134502	0.228474	0.0797789	0.0950977	0.0368766	0.290764	0.0878619	0.0597097	0.0246471	0.0777211	0.0934076	0.225435	0.0252452	0.00485708	0.0709041	0.0215219	0.345618	0.0851678	0.294547	0.248354
12	9	GOCC_ENDOPLASMIC_RETICULUM_PLASMA_MEMBRANE_CONTACT_SITE	0.0134511	0.0458743	0.0970001	0.0015078	0.0320777	0.0460538	0.00773371	0.0750286	0.0275795	0.043607	0.0226755	0.222707	0.0103913	0.0164335	0.0193548	0.00951328	0.0124524	0.0223895	0.0316667	0.0387692
36	29	GOMF_DISORDERED_DOMAIN_SPECIFIC_BINDING	0.0134582	0.00174425	4.50905e-05	0.00848255	0.000527737	0.101221	0.197339	0.170366	0.109728	0.601264	0.0225799	0.00592718	0.00178406	0.00716712	0.0166854	0.00367569	0.141575	0.244825	0.00902504	0.203664
39	37	GOCC_CELL_CORTEX_REGION	0.0135145	0.0104103	0.000253244	5.46499e-06	0.00959584	0.000146341	0.00570886	0.00222364	0.00131881	0.000239777	0.00590483	0.00616078	0.00282969	0.000177924	0.00476248	0.0113401	0.000599539	0.0432497	0.00010156	0.164884
5	5	GOMF_STRUCTURAL_CONSTITUENT_OF_POSTSYNAPTIC_SPECIALIZATION	0.0135294	0.151011	0.292732	0.0849781	0.0751057	0.137863	0.0409349	0.196926	0.199768	0.00870429	0.102299	0.326514	0.0652587	0.0944519	0.123823	0.0829694	0.0357869	0.465697	0.0850288	0.60232
11	8	GOBP_CELLULAR_RESPONSE_TO_CAFFEINE	0.0135419	0.770229	0.434769	0.0294154	0.205244	0.366979	0.494778	0.0179358	0.0945797	0.0667269	0.23152	0.681923	0.345798	0.35957	0.580483	0.148745	0.0978006	0.280888	0.222952	0.734694
8	7	GOBP_REGULATION_OF_CYTOPLASMIC_MRNA_PROCESSING_BODY_ASSEMBLY	0.0135521	0.189041	0.199797	0.0186792	0.0420679	0.0235558	0.0427227	0.0243578	0.0112678	0.072161	0.0156149	0.322203	0.00961258	0.00567524	0.0331176	0.167219	0.0475949	0.00699387	0.00417125	0.116551
18	16	GOCC_TRANSLATION_PREINITIATION_COMPLEX	0.0136115	1.28437e-06	1.09499e-05	0.0124278	0.00813039	0.0415377	0.0404649	0.027499	0.0330563	0.120085	0.00183534	3.79998e-08	0.00998107	0.000923016	0.0057048	0.103465	0.117912	0.345876	0.00338176	0.000106595
5	4	GOBP_POLAR_BODY_EXTRUSION_AFTER_MEIOTIC_DIVISIONS	0.0136195	0.0356518	0.101291	0.0112772	0.0017141	0.00463504	0.00277862	0.00433102	0.00371626	0.0529403	0.00168886	0.0376181	0.0064767	0.0143375	0.0132228	0.0138153	0.0169639	0.0310599	0.0561316	0.0719044
35	33	GOBP_POSITIVE_REGULATION_OF_SYNAPTIC_TRANSMISSION_GLUTAMATERGIC	0.0137169	0.49158	0.142831	0.0711775	0.344864	0.178893	0.0130009	0.132249	0.202456	0.000564525	0.0795303	0.629548	0.13131	0.0553382	0.0425754	0.260992	0.00562212	0.20167	0.0100564	0.809997
7	6	GOBP_HISTONE_H3_K36_METHYLATION	0.0137587	0.10784	0.0292184	0.0451521	0.00159253	0.020178	0.0494016	0.0327622	0.0155058	0.017633	0.011773	0.052631	0.0211396	0.0318162	0.0112799	0.00284745	0.04699	0.0527696	0.0743632	0.173359
17	15	GOBP_RELAXATION_OF_CARDIAC_MUSCLE	0.0137689	0.0245418	0.00532381	0.000112124	0.0133231	0.00625142	0.494647	0.0384017	0.00440193	0.926596	0.18271	0.0175969	0.00927904	0.0991679	0.330115	0.0207516	0.0116929	0.0225932	0.0115122	0.339639
28	23	GOBP_REGULATION_OF_CARDIAC_CONDUCTION	0.0137881	0.234475	0.099656	0.0286023	0.055599	0.209075	0.0841523	0.176112	0.120816	0.0263915	0.128909	0.470485	0.0100286	0.0752105	0.038902	0.0266215	0.103194	0.0798417	0.159188	0.790226
82	71	GOBP_REGULATION_OF_PHOSPHATASE_ACTIVITY	0.0137927	0.038348	0.000501581	0.00944738	0.00902315	0.0361118	0.0385625	0.0920365	0.0251201	0.146115	0.0234969	0.0323361	0.061319	0.0137176	0.00557651	0.0246695	0.0206546	0.00982284	0.153275	0.00677516
8	8	GOBP_RIBONUCLEOPROTEIN_COMPLEX_DISASSEMBLY	0.0138211	0.00695175	0.0551696	0.096151	0.106834	0.150945	0.0645015	0.0820334	0.0543986	0.148308	0.136974	0.00537748	0.0378609	0.0119664	0.16969	0.112601	0.0515988	0.0709003	0.091904	0.00751095
41	41	GOCC_DENDRITE_MEMBRANE	0.0138244	0.00781285	0.000980008	0.00265739	0.0141807	0.001437	0.000241458	0.534515	0.16958	0.115752	0.0189848	0.604713	0.0562625	0.00732791	0.000189067	0.00683558	0.0165452	0.3228	0.000292383	0.420885
34	30	GOMF_ACETYLGALACTOSAMINYLTRANSFERASE_ACTIVITY	0.0138363	0.503336	0.950294	0.773856	0.0570512	0.0591063	0.0052804	0.827719	0.0555284	0.0402581	0.0404506	0.957071	0.00728128	0.726037	0.053471	0.0339089	0.108781	0.0149095	0.879232	0.0991433
55	46	GOBP_INOSITOL_PHOSPHATE_METABOLIC_PROCESS	0.0138718	0.60785	0.444802	0.407323	0.102311	0.335608	0.0733142	0.768511	0.0236518	0.142708	0.293696	0.856701	0.783646	0.162532	0.0730752	0.280823	0.899405	0.0204447	0.759893	0.582883
151	127	GOBP_REGULATION_OF_ACTIN_FILAMENT_LENGTH	0.0139157	0.141496	0.0911612	0.0195812	0.046175	0.299628	0.282598	0.347029	0.0926958	0.00408266	0.0923444	0.107791	0.0639744	0.0228861	0.116698	0.0086692	0.187536	0.362358	0.251579	0.38316
11	11	GOCC_EXTRINSIC_COMPONENT_OF_SYNAPTIC_VESICLE_MEMBRANE	0.013922	0.000999106	0.00019057	0.0452188	0.00639826	0.00888925	0.0126206	0.57008	0.283445	0.0642243	0.0195104	0.0146911	0.0411596	0.00323899	0.000160214	0.0211448	0.00261185	0.118569	0.00123636	0.0205755
41	32	GOCC_PHOTORECEPTOR_CONNECTING_CILIUM	0.014023	0.00664929	0.490499	0.058374	0.134661	0.00947073	0.0267432	0.0157269	0.0124238	0.0138049	0.0685697	0.0577408	0.0882844	0.0545601	0.0116088	0.225982	0.00700958	0.0962237	0.00374725	0.00117532
346	289	GOBP_REGULATION_OF_MONOATOMIC_CATION_TRANSMEMBRANE_TRANSPORT	0.0140614	0.463047	0.106629	0.00178351	0.0635541	0.687324	0.425387	0.934926	0.625875	0.837524	0.523993	0.714552	0.42048	0.0890585	0.138518	0.0199593	0.384053	0.695222	0.667133	0.993623
6	6	GOMF_SODIUM_BICARBONATE_SYMPORTER_ACTIVITY	0.0140682	0.463183	0.534297	0.0244983	0.273908	0.221794	0.0779104	0.0170592	0.0089393	0.289023	0.0937385	0.398155	0.330476	0.130943	0.316944	0.131724	0.0699776	0.135182	0.212015	0.524636
299	263	GOCC_ION_CHANNEL_COMPLEX	0.0140801	0.922534	0.669455	0.0052899	0.130648	0.416313	0.180579	0.251477	0.671593	0.0146046	0.22374	0.999853	0.0863523	0.550265	0.17791	0.0263409	0.30087	0.843515	0.249862	0.999993
12	12	GOBP_REGULATION_OF_SYNAPTIC_VESICLE_MEMBRANE_ORGANIZATION	0.0141182	0.0279788	0.0624658	0.585832	0.0135513	0.159386	0.0546897	0.751088	0.135462	0.016679	0.0527158	0.265665	0.00973657	0.119684	0.0969321	0.0113562	0.142968	0.595583	0.441557	0.723233
8	7	GOMF_DEAD_H_BOX_RNA_HELICASE_BINDING	0.0141623	0.382944	0.53681	0.129953	0.117959	0.0933184	0.010904	0.085493	0.109825	0.198848	0.107669	0.439106	0.532179	0.0474585	0.010456	0.115887	0.0207492	0.0383306	0.154585	0.0102918
16	13	GOMF_CHLORIDE_CHANNEL_REGULATOR_ACTIVITY	0.014197	0.285314	0.659174	0.343597	0.323612	0.228261	0.46212	0.490893	0.143479	0.0235997	0.601877	0.363649	0.295347	0.207277	0.428226	0.572461	0.315453	0.232519	0.342804	0.590479
7	6	GOMF_LEUCINE_BINDING	0.0142217	0.0851716	0.014254	0.0178062	0.00749661	0.00413835	0.00332572	0.00563001	0.00464326	0.188244	0.000694187	0.143268	0.0242432	0.0228929	0.0052307	0.00245169	0.00833536	0.0108643	0.0171516	0.0280253
38	35	GOBP_NEGATIVE_REGULATION_OF_PROTEASOMAL_UBIQUITIN_DEPENDENT_PROTEIN_CATABOLIC_PROCESS	0.0142318	0.000321046	6.28491e-06	0.00780152	0.00602955	0.0180232	0.012191	0.0335005	0.0126792	0.12352	0.004782	4.23784e-05	0.00668786	4.30789e-05	0.00168452	0.0352643	0.0314915	0.0483942	0.00148775	0.000260398
11	8	GOBP_REGULATION_OF_PEPTIDYL_CYSTEINE_S_NITROSYLATION	0.0143351	0.000965939	0.0829606	0.116421	0.0125898	0.00243805	0.00444092	0.284604	0.0211015	0.0140684	0.031539	0.304608	0.000992301	0.0106174	0.000711275	0.0599376	0.0587013	0.278261	0.00266313	0.00831346
10	10	GOCC_CENTRIOLAR_SUBDISTAL_APPENDAGE	0.0143484	0.106015	0.338583	0.00506038	0.158988	0.00460714	0.0837242	0.000736579	0.0108742	0.0142953	0.0961207	0.0923161	0.0296138	0.019746	0.0658193	0.4885	0.0102686	0.0841029	0.00750913	0.0202215
6	6	GOBP_REGULATION_OF_PHOSPHATIDYLINOSITOL_DEPHOSPHORYLATION	0.0143512	0.142039	0.103281	0.118229	0.0135269	0.0221032	0.0317738	0.0148946	0.0196521	0.456024	0.0453313	0.231402	0.0452275	0.132891	0.0453313	0.0202555	0.247053	0.00834663	0.159582	0.0426928
10	8	GOMF_RNA_POLYMERASE_I_TRANSCRIPTION_REGULATORY_REGION_SEQUENCE_SPECIFIC_DNA_BINDING	0.0144072	0.0358411	0.0972976	0.311887	0.0689884	0.118178	0.0410111	0.140161	0.152984	0.0226708	0.0716716	0.168693	0.189096	0.0285639	0.0707259	0.164003	0.0263564	0.181664	0.11283	0.170059
9	8	GOCC_JUNCTIONAL_SARCOPLASMIC_RETICULUM_MEMBRANE	0.0144166	0.249303	0.477018	0.00254496	0.195099	0.099261	0.102092	0.243081	0.0878113	0.00519362	0.0666492	0.450118	0.0591752	0.059591	0.112863	0.385877	0.0273253	0.168261	0.10048	0.473635
18	18	GOBP_PEPTIDYL_THREONINE_DEPHOSPHORYLATION	0.0144184	0.0252297	0.000111213	0.013074	0.0187557	0.136949	0.181071	0.463591	0.229488	0.367036	0.0400913	0.126421	0.254464	0.117122	0.110949	0.00235932	0.410434	0.380414	0.348765	0.225119
51	34	GOMF_REGULATORY_RNA_BINDING	0.0144273	0.109771	0.0719335	0.0151602	0.0547318	0.00961406	0.0205106	0.0231825	0.0189726	0.0766889	0.00980894	0.0728003	0.00812118	0.00566011	0.046103	0.160285	0.0192405	0.0315823	0.0075076	0.147645
83	66	GOBP_TRANSCRIPTION_PREINITIATION_COMPLEX_ASSEMBLY	0.014575	3.13501e-05	3.98989e-05	0.473743	0.00257489	0.00804278	0.00463692	0.0355106	0.0193444	0.203277	0.00422136	6.00976e-06	0.0742859	0.00555474	0.0022799	0.0097519	0.0016036	0.0195383	0.00863973	8.37915e-07
5	2	GOCC_CLOCK_BMAL_TRANSCRIPTION_COMPLEX	0.0146025	0.146273	0.0447309	0.0145644	0.0265206	0.0110943	0.0310015	0.0306432	0.308577	0.060043	0.0206767	0.0799462	0.0353899	0.0244225	0.0196969	0.036832	0.0296351	0.029937	0.0455135	0.151248
66	61	GOBP_FOREBRAIN_CELL_MIGRATION	0.0146523	0.608912	0.210138	0.295507	0.617328	0.815208	0.0309724	0.626114	0.77534	0.416204	0.397272	0.966894	0.445295	0.0344453	0.0977344	0.131142	0.114878	0.68577	0.590998	0.593863
11	11	GOBP_REGULATION_OF_POSTSYNAPTIC_CYTOSOLIC_CALCIUM_ION_CONCENTRATION	0.0147457	0.212762	0.248473	0.0569126	0.0730958	0.0286027	0.0688934	0.447871	0.211446	0.0586396	0.0931329	0.463078	0.331593	0.0762141	0.0313904	0.133218	0.00705477	0.235513	0.0123087	0.337591
7	6	GOMF_HISTONE_H3K9ME2_METHYLTRANSFERASE_ACTIVITY	0.0147942	0.131724	0.123327	0.0096835	0.0114869	0.0364625	0.0154133	0.024561	0.00993544	0.000486111	0.00228335	0.266402	0.0194403	0.0175599	0.0234692	0.0510843	0.0142253	0.0477043	0.00825909	0.538588
92	82	GOCC_U2_TYPE_SPLICEOSOMAL_COMPLEX	0.0148328	7.08558e-16	8.16519e-12	0.0392651	0.12316	0.000658641	0.0530058	0.00059611	0.018611	0.0254908	0.000470835	7.12246e-22	0.0288794	7.53465e-09	0.00363046	0.633627	0.00124939	0.172043	2.16901e-08	8.72186e-09
17	16	GOBP_NEGATIVE_REGULATION_OF_CILIUM_ASSEMBLY	0.0148524	0.133402	0.0686214	0.0276955	0.0116004	0.0165288	0.0117597	0.000881909	0.0159431	2.82838e-05	0.00367536	0.0413708	0.00834199	0.0069125	0.0264145	0.0571789	0.00418822	0.00059603	0.0491557	0.0689914
35	29	GOBP_NEGATIVE_REGULATION_OF_SMOOTHENED_SIGNALING_PATHWAY	0.0149079	0.453525	0.572173	0.0281133	0.0693411	0.357879	0.185377	0.352788	0.285656	0.0413033	0.138252	0.684865	0.375952	0.151123	0.323939	0.273787	0.197941	0.349826	0.212326	0.617404
15	14	GOCC_MRNA_CLEAVAGE_AND_POLYADENYLATION_SPECIFICITY_FACTOR_COMPLEX	0.0149199	0.0640146	0.00672079	0.0588813	0.065095	0.00373085	0.0137413	0.0844067	0.0544338	0.070255	0.00856033	0.0217951	0.0151737	0.00832764	0.0310832	0.0709744	0.025162	0.00506148	0.0212799	0.0244201
6	4	GOMF_HISTONE_H3K9_MONOMETHYLTRANSFERASE_ACTIVITY	0.0149864	0.168223	0.203267	0.0125614	0.0118236	0.119305	0.0825378	0.0748268	0.0394233	0.00883034	0.00755057	0.39765	0.0526527	0.101162	0.0269007	0.0395994	0.0520554	0.177756	0.0182119	0.546211
6	5	GOCC_UNIPLEX_COMPLEX	0.0150627	0.0186505	0.0473822	0.000787828	0.00912554	0.00240339	0.0179727	0.0057749	0.0061776	0.163329	0.0040308	0.00252308	0.00176536	0.00275291	0.00520879	0.0366758	0.0316655	0.0191211	0.008615	0.0142292
20	19	GOBP_N_GLYCAN_PROCESSING	0.0150975	0.077246	0.078692	0.0108328	0.0175582	0.0116736	0.00274523	0.00607524	0.0105666	0.00559664	0.000867879	0.400299	0.00696536	0.0172943	0.0125125	0.0386828	0.00727392	0.0422735	0.0010998	0.129371
5	5	GOCC_DENDRITIC_FILOPODIUM	0.0151041	0.108272	0.00305557	0.0146711	0.0683945	0.0481812	0.0244824	0.0722707	0.0329056	0.12841	0.02389	0.153876	0.0204221	0.0931431	0.021662	0.0384623	0.029878	0.0746147	0.0102503	0.166129
12	12	GOBP_NEURONAL_ION_CHANNEL_CLUSTERING	0.0152893	0.121683	0.020606	0.00224793	0.0371375	0.11079	0.00348164	0.0092528	0.125911	0.016359	0.00322855	0.165622	0.0920706	0.00156264	0.023045	0.014763	0.0114988	0.0493943	0.017745	0.748503
435	398	GOCC_CELL_SUBSTRATE_JUNCTION	0.0153005	0.000233568	9.12929e-06	5.12544e-06	0.00183389	0.126651	0.862127	0.442841	0.0291992	0.00128514	0.198824	1.98555e-05	0.00927399	1.68932e-07	0.00082656	0.00160577	0.69976	0.294025	1.83421e-05	0.0262061
547	423	GOBP_ORGANIC_CYCLIC_COMPOUND_CATABOLIC_PROCESS	0.0153219	0.00839035	0.00831507	0.210866	0.00906819	0.082712	0.021653	0.0558286	0.0185289	0.0363958	0.000889509	0.000842546	0.0209307	0.0123775	0.0252681	0.0189642	0.0504215	0.0729098	0.021237	0.0122818
169	140	GOBP_POSITIVE_REGULATION_OF_AMIDE_METABOLIC_PROCESS	0.0153532	2.48387e-06	3.47266e-07	0.026337	0.00193341	0.0324989	0.00527709	0.0171847	0.0105059	0.25776	0.000355369	2.45305e-08	0.000510077	2.75057e-05	0.00120943	0.00443843	0.00443763	0.0518129	9.80166e-05	2.6031e-05
328	284	GOBP_REGULATION_OF_DEVELOPMENTAL_GROWTH	0.0153869	0.995052	0.688125	0.0270078	0.0578917	0.529633	0.119901	0.750119	0.150741	0.356662	0.502104	0.999295	0.455967	0.437201	0.162064	0.0384397	0.57771	0.49511	0.398805	0.994239
84	78	GOMF_EXONUCLEASE_ACTIVITY	0.0154421	0.0153951	0.282984	0.27204	0.0596907	0.00781405	0.00528595	0.0269539	0.0085948	0.283852	0.0179482	0.0104132	0.0680074	0.0203462	0.0274238	0.28965	0.00500358	0.0268494	0.0129016	0.00059509
46	42	GOMF_ATPASE_REGULATOR_ACTIVITY	0.0155418	7.74821e-06	7.50151e-07	0.066752	0.00111915	0.0107276	0.0108633	0.0618173	0.0284261	0.307621	0.00214569	4.83993e-06	0.00800428	0.0088838	0.00767879	0.00159228	0.086429	0.0682404	0.00430602	0.000798207
29	28	GOBP_POSTSYNAPTIC_MODULATION_OF_CHEMICAL_SYNAPTIC_TRANSMISSION	0.015604	0.0760637	0.00032476	0.00415162	0.00106549	0.0404084	0.0266058	0.053452	0.162854	0.406674	0.00194693	0.00106664	0.0711135	0.0111716	0.00320417	0.000357412	0.0388304	0.0230565	0.0143592	0.261353
197	175	GOBP_DNA_BIOSYNTHETIC_PROCESS	0.015659	0.000385727	0.0388206	0.102997	0.0941123	0.00270643	0.0813202	0.0479142	0.0923247	0.0718044	0.303089	0.0109682	0.0776796	0.00184695	0.0104053	0.444058	0.0100822	0.138974	0.0165725	0.000133421
6	6	GOMF_TPR_DOMAIN_BINDING	0.0156609	0.000827272	0.00641347	0.0719816	0.00887961	0.0491692	0.0494725	0.197334	0.17722	0.421264	0.0351288	0.00179149	0.00195419	0.0237729	0.0207603	0.00389562	0.148852	0.49915	0.016477	0.00443041
6	5	GOBP_ASYMMETRIC_NEUROBLAST_DIVISION	0.0156799	0.297227	0.0928361	0.126665	0.075909	0.283361	0.29262	0.276382	0.186151	0.082605	0.116138	0.104289	0.300203	0.0528406	0.135935	0.0705244	0.034707	0.0604592	0.282076	0.237776
102	75	GOCC_CYTOPLASMIC_MICROTUBULE	0.0157131	0.00740854	0.00246123	0.000259853	0.000510396	0.00306105	0.0190099	0.00177511	0.00305739	0.0167923	0.00771864	0.00558145	0.00161548	0.0370475	0.0165303	0.00156159	0.0405658	0.0678178	0.0152366	0.00604295
9	7	GOMF_ARYL_HYDROCARBON_RECEPTOR_BINDING	0.0157558	0.0185038	0.0478227	0.024206	0.004993	0.00865534	0.0178889	0.0332601	0.0109542	0.152391	0.00421662	0.0298824	0.0259143	0.00621984	0.0187296	0.0125866	0.0643842	0.0540603	0.0601436	0.0894754
9	9	GOCC_SMAD_PROTEIN_COMPLEX	0.015766	0.79164	0.551834	0.0622147	0.246676	0.237176	0.104304	0.377773	0.281933	0.300865	0.355115	0.860882	0.662766	0.18846	0.076425	0.178447	0.0761812	0.0901443	0.401485	0.0616809
32	28	GOBP_NEURON_PROJECTION_ARBORIZATION	0.0158503	0.544063	0.155189	0.151495	0.0270212	0.184607	0.175154	0.18097	0.0738614	0.191214	0.244922	0.537704	0.119834	0.388928	0.0700773	0.000685297	0.105514	0.172198	0.271835	0.320346
17	13	GOMF_MINUS_END_DIRECTED_MICROTUBULE_MOTOR_ACTIVITY	0.0158532	0.417969	0.805815	0.204973	0.507979	0.195261	0.0870535	0.0936318	0.408004	3.09058e-05	0.28424	0.577634	0.441532	0.0762656	0.227001	0.37386	0.00221075	0.0788869	0.0657046	0.127681
6	6	GOMF_NEUROTROPHIN_TRK_RECEPTOR_BINDING	0.0158567	0.0299516	0.0210493	0.0064745	0.0232449	0.00621601	0.0579646	0.0196095	0.0140682	0.0906908	0.028384	0.105814	0.0233267	0.0128452	0.0147609	0.0279362	0.00372809	0.0203819	0.0212606	0.0783446
8	8	GOMF_INOSITOL_TETRAKISPHOSPHATE_PHOSPHATASE_ACTIVITY	0.0158572	0.389263	0.141234	0.123544	0.0900354	0.172722	0.0826332	0.175324	0.0302466	0.0990215	0.171038	0.343333	0.194768	0.19267	0.390152	0.137709	0.380602	0.0742411	0.651444	0.471722
14	10	GOBP_TRANSCRIPTION_INITIATION_AT_RNA_POLYMERASE_I_PROMOTER	0.0159115	0.0623064	0.103547	0.275691	0.0393827	0.123037	0.0312092	0.165816	0.150671	0.0182554	0.0389146	0.169222	0.172713	0.03935	0.062363	0.133443	0.039507	0.179166	0.122117	0.218386
13	12	GOMF_PHOSPHATIDYLINOSITOL_PHOSPHATE_5_PHOSPHATASE_ACTIVITY	0.0159181	0.204792	0.063725	0.0677405	0.0197747	0.135295	0.0302001	0.161436	0.0084024	0.0976917	0.0422461	0.1269	0.233017	0.0362536	0.0557299	0.0321089	0.0703099	0.00353703	0.334927	0.261635
912	779	GOBP_POSITIVE_REGULATION_OF_TRANSPORT	0.0159781	0.50934	0.0107374	0.0642475	0.146063	0.853184	0.764793	0.933376	0.198917	0.893878	0.573725	0.518155	0.0277632	0.124991	0.408441	0.02539	0.837947	0.85821	0.671654	0.99662
13	12	GOCC_WNT_SIGNALOSOME	0.0160751	0.774229	0.58381	0.0195074	0.164838	0.0591173	0.0257605	0.118763	0.169576	0.195662	0.128776	0.380177	0.516117	0.0285324	0.0950222	0.105619	0.0332192	0.148579	0.152858	0.160152
12	11	GOCC_RETROMER_COMPLEX	0.0160758	0.00180396	6.88304e-05	0.00174977	0.00642466	0.00132635	0.0132974	0.015545	0.00230708	0.0579151	0.000423008	3.35176e-05	0.00160015	0.00288006	0.000343545	0.00516631	0.0374728	0.0670105	0.00213661	0.00163149
29	26	GOBP_REGULATION_OF_LYSOSOMAL_LUMEN_PH	0.016081	7.93173e-06	0.00088635	0.0141113	0.00116087	0.0234994	0.0801922	0.0884102	0.0117922	0.892456	0.00537327	5.38516e-05	0.000585303	0.00512864	0.0126959	0.00407505	0.26813	0.37595	0.00606178	0.000532226
11	10	GOMF_NUCLEAR_EXPORT_SIGNAL_RECEPTOR_ACTIVITY	0.0160867	0.0165271	0.00294681	0.00435057	0.000339246	0.00123068	0.012201	0.00197425	0.00498237	0.00868438	0.000757335	0.0181593	0.000337915	0.000271932	0.000743833	0.0065029	0.0876298	0.0114483	0.00106545	0.00434959
5	3	GOMF_INTRACILIARY_TRANSPORT_PARTICLE_B_BINDING	0.0161885	0.0712792	0.0674311	0.0386309	0.0574572	0.0287483	0.028455	0.024693	0.0581706	0.0413964	0.151853	0.0253321	0.0335932	0.0939535	0.0672302	0.0328977	0.0516822	0.0189424	0.0298991	0.0379433
28	22	GOBP_POSITIVE_REGULATION_OF_CILIUM_ASSEMBLY	0.0162093	0.0107327	0.0374938	0.00852301	0.000532027	0.000809648	0.00830235	0.0016324	0.00296212	0.0434316	0.000917086	0.0994056	0.00446446	0.00614991	0.0123124	0.00328621	0.0256972	0.00350217	0.0205676	0.0358845
5	4	GOBP_NEGATIVE_REGULATION_OF_FILOPODIUM_ASSEMBLY	0.0162369	0.322561	0.400509	0.343869	0.12421	0.377847	0.0371922	0.164678	0.116404	0.0426249	0.215664	0.244466	0.0593005	0.502978	0.206923	0.289829	0.306619	0.274777	0.666301	0.075136
19	16	GOMF_HISTONE_H3K4_METHYLTRANSFERASE_ACTIVITY	0.0162682	0.123273	0.0111693	0.0113867	0.00220207	0.00561171	0.0412151	0.0013659	0.00904307	0.00196008	0.00751354	0.0253229	0.00882752	0.006067	0.0083738	0.000905881	0.0293591	0.00369206	0.188907	0.194122
7	7	GOMF_INOSITOL_1_4_5_TRISPHOSPHATE_5_PHOSPHATASE_ACTIVITY	0.0163749	0.3455	0.130108	0.186667	0.167518	0.216874	0.134986	0.285988	0.0452673	0.0448407	0.181951	0.210277	0.261916	0.207483	0.400851	0.165525	0.276302	0.06508	0.720127	0.575358
5	5	GOBP_MAINTENANCE_OF_POSTSYNAPTIC_DENSITY_STRUCTURE	0.0163805	0.096218	0.0526303	0.0151994	0.0165632	0.110693	0.0665526	0.139809	0.101123	0.0210672	0.0443527	0.19031	0.0222939	0.100873	0.0403003	0.0127627	0.0761419	0.458799	0.0959219	0.466992
13	13	GOBP_ADHERENS_JUNCTION_ASSEMBLY	0.0164566	0.174848	0.00949428	0.00783737	0.024019	0.0142384	0.0357782	0.169931	0.0217092	0.115702	0.021115	0.379998	0.0848659	0.0268521	0.00996027	0.0259783	0.0922765	0.0232827	0.0507873	0.409181
77	57	GOBP_REGULATION_OF_GLUCOSE_TRANSMEMBRANE_TRANSPORT	0.0165138	0.499666	0.314814	0.0492007	0.161912	0.176118	0.278752	0.632478	0.0588099	0.0436844	0.20831	0.440987	0.0172439	0.331947	0.258758	0.135802	0.455015	0.402328	0.443454	0.46509
10	10	GOMF_N6_METHYLADENOSINE_CONTAINING_RNA_BINDING	0.0165334	0.115963	0.0233633	0.0210693	0.151408	0.0921256	0.0667881	0.0455192	0.0723997	0.23383	0.131125	0.0612026	0.0788274	0.00473883	0.130277	0.192144	0.0846971	0.0695452	0.0344315	0.114219
9	7	GOBP_ENTRY_OF_BACTERIUM_INTO_HOST_CELL	0.0165821	0.390354	0.273211	0.0155145	0.32418	0.324444	0.050521	0.0489567	0.0087072	0.170316	0.120831	0.560352	0.294472	0.0683079	0.370644	0.534586	0.111054	0.114976	0.242442	0.227252
8	8	GOBP_REGULATION_OF_SYNAPTIC_VESICLE_PRIMING	0.0166333	0.000267271	5.64788e-05	0.00165156	0.000105639	0.00143561	0.0364746	0.0811784	0.00152498	0.0229729	0.00378528	0.00184296	0.000756713	0.000889107	0.000838343	0.000171017	0.0211755	0.0196455	0.000307824	0.0720362
12	12	GOCC_AUTOLYSOSOME	0.0166355	0.000959084	0.00105896	0.00280686	0.00298191	0.00268664	0.0129619	0.00132098	0.00137149	0.397318	0.00709073	0.00414535	0.00229986	0.000391986	0.00313324	0.00219418	0.0406118	0.0277679	0.000615514	0.000772425
12	9	GOCC_NUCLEAR_INCLUSION_BODY	0.0166602	0.010349	0.0805754	0.017084	0.00448162	0.00150265	0.00471618	0.0446871	0.0112075	0.0850701	0.00383364	0.00123298	0.0286542	0.00767536	0.011344	0.0295237	0.0044997	0.0105169	0.00659301	0.00133361
7	7	GOMF_G_QUADRUPLEX_RNA_BINDING	0.0168068	0.180115	0.132237	0.0502924	0.156228	0.0770366	0.182145	0.0218455	0.0306115	0.0720098	0.126168	0.0568755	0.190085	0.00650743	0.0263989	0.309445	0.0521836	0.165936	0.0765473	0.0402791
39	33	GOMF_NUCLEAR_ESTROGEN_RECEPTOR_BINDING	0.0168993	0.0277929	0.00574066	0.00326001	0.028877	0.0481977	0.0217545	0.00855677	0.0159	0.00869745	0.031413	0.0738677	0.0124614	0.00980542	0.0190735	0.0312936	0.0198926	0.0623751	0.029459	0.0219887
18	18	GOBP_CHONDROITIN_SULFATE_BIOSYNTHETIC_PROCESS	0.0169743	0.348744	0.77876	0.690412	0.078202	0.364603	0.0479428	0.593923	0.386884	0.0124905	0.0786127	0.955429	0.414044	0.731025	0.0573079	0.105722	0.59592	0.066402	0.604609	0.278331
171	150	GOBP_JNK_CASCADE	0.0169837	0.631459	0.442959	0.355036	0.0919197	0.445281	0.0913394	0.631369	0.193679	0.38977	0.221749	0.715346	0.522873	0.239081	0.299486	0.0755907	0.332261	0.259976	0.917005	0.78589
18	13	GOBP_REGULATION_OF_SISTER_CHROMATID_COHESION	0.0170112	0.0381391	0.0823406	0.020548	0.128825	0.0191583	0.107714	0.0314964	0.0271543	0.091976	0.1457	0.0786296	0.0577171	0.0131563	0.0365317	0.25899	0.0519512	0.0577715	0.0366558	0.0781367
488	425	GOCC_ACTIN_CYTOSKELETON	0.0171708	0.890032	0.654633	0.017237	0.381577	0.558948	0.710471	0.831848	0.702654	2.81377e-06	0.649092	0.862261	0.534587	0.63289	0.349788	0.104635	0.057289	0.42345	0.601258	0.956381
33	30	GOBP_VACUOLAR_ACIDIFICATION	0.0171736	1.91156e-05	0.000361383	0.00770433	0.00718696	0.162578	0.122632	0.122308	0.112398	0.894558	0.00860022	4.865e-05	0.00470444	0.00352135	0.0239336	0.0200846	0.154638	0.665159	0.000385741	0.0130806
132	121	GOBP_ERBB_SIGNALING_PATHWAY	0.0172597	0.67619	0.23512	0.00632987	0.0598997	0.144696	0.340414	0.0692551	0.0318026	0.00256189	0.0516723	0.484666	0.0404667	0.202987	0.142029	0.0680854	0.261853	0.0413241	0.137342	0.71811
9	8	GOBP_RETROGRADE_TRANSPORT_VESICLE_RECYCLING_WITHIN_GOLGI	0.0172906	0.0237596	0.359057	0.0406051	0.00811702	0.00180592	0.00222852	0.0213067	0.013067	0.0229402	0.0121875	0.0597641	0.00853992	0.010294	0.0056565	0.0101494	0.0119451	0.00319195	0.0338459	0.000261281
14	11	GOBP_MECHANOSENSORY_BEHAVIOR	0.0173184	0.330505	0.675231	0.503359	0.357658	0.112245	0.0321055	0.544098	0.14783	0.219109	0.222127	0.79732	0.0239838	0.172186	0.3191	0.13747	0.114779	0.272445	0.484204	0.679146
13	11	GOBP_EARLY_ENDOSOME_TO_GOLGI_TRANSPORT	0.0173561	0.0120676	0.000488712	0.231924	0.0487966	0.102535	0.029304	0.29655	0.0472107	0.166148	0.0163276	0.0174159	0.0799209	0.0621092	0.00943312	0.00979697	0.18132	0.0243289	0.254353	0.0436054
89	76	GOBP_NEGATIVE_REGULATION_OF_AUTOPHAGY	0.0174341	0.157725	0.00234521	0.129285	0.00191508	0.131838	0.0158008	0.129521	0.0453344	0.0728708	0.00531586	0.261522	0.009576	0.0796428	0.0683846	0.000896907	0.200951	0.0571019	0.477944	0.238865
58	48	GOBP_ACTIN_FILAMENT_DEPOLYMERIZATION	0.0174648	0.272912	0.364196	0.184942	0.171084	0.494064	0.57523	0.62013	0.222085	0.0215988	0.397895	0.218684	0.073049	0.179596	0.400415	0.150337	0.503794	0.474105	0.591836	0.450166
12	10	GOBP_CALCIUM_IMPORT_INTO_THE_MITOCHONDRION	0.0174953	0.00139258	0.00933033	0.0206417	0.00676106	0.00178615	0.00525321	0.023393	0.0102268	0.0701421	0.00470823	0.000178415	0.000802371	0.019072	0.013334	0.0624479	0.0723679	0.0200012	0.0224872	0.00196417
440	371	GOBP_NEGATIVE_REGULATION_OF_PHOSPHORUS_METABOLIC_PROCESS	0.0175272	0.159608	1.38089e-06	0.00950677	0.0504854	0.39349	0.093265	0.766148	0.284676	0.214099	0.138693	0.216443	0.121913	0.133629	0.0499029	0.000519391	0.143596	0.513175	0.802158	0.545621
10	9	GOBP_POSITIVE_REGULATION_OF_MRNA_3_END_PROCESSING	0.0175414	0.000710582	0.0117399	0.0884458	0.0117721	0.0191915	0.0244619	0.0195423	0.0185905	0.17607	0.00316991	0.00793926	0.00684393	0.0336329	0.0162981	0.0287657	0.0343102	0.0869376	0.0431823	0.0132874
10	9	GOBP_CALCIUM_ION_EXPORT_ACROSS_PLASMA_MEMBRANE	0.0175589	0.00482731	0.00332901	0.0351553	0.023992	0.222707	0.029426	0.386074	0.193438	0.409832	0.0341138	0.00992133	0.00462042	0.00191638	0.00455862	0.0095009	0.0350049	0.299458	0.0488141	0.2618
560	442	GOBP_NEGATIVE_REGULATION_OF_INTRACELLULAR_SIGNAL_TRANSDUCTION	0.017574	0.778675	0.00752812	0.154974	0.134158	0.941941	0.282723	0.644862	0.443652	0.857383	0.351664	0.576255	0.375396	0.127589	0.692864	0.00759196	0.336916	0.737467	0.92724	0.929568
37	34	GOBP_NUCLEOTIDE_SUGAR_METABOLIC_PROCESS	0.0175988	0.00265109	0.0855154	0.118514	0.0080062	0.0092334	0.00541919	0.0359518	0.000205787	0.0848659	0.00066611	0.00308028	0.00287839	0.00578649	0.00909652	0.0264005	0.0722884	0.00125764	0.00415387	0.00426497
27	24	GOMF_DYNEIN_LIGHT_INTERMEDIATE_CHAIN_BINDING	0.0176561	0.358937	0.66334	0.0643174	0.296377	0.0845554	0.00660356	0.065195	0.131833	2.38377e-05	0.0774377	0.426546	0.284556	0.0496629	0.157553	0.210242	0.00032887	0.0409241	0.0457296	0.114343
11	10	GOBP_CRD_MEDIATED_MRNA_STABILIZATION	0.0177087	0.0531793	0.00445462	0.0172611	0.101135	0.152817	0.060463	0.0919355	0.173676	0.0796546	0.0751579	0.0646575	0.0365923	0.00282739	0.0613979	0.232984	0.0928253	0.0703074	0.00882647	0.11283
223	193	GOMF_MAGNESIUM_ION_BINDING	0.0177247	0.00197234	0.000156323	0.00123899	8.0541e-06	0.000308301	0.010796	8.98581e-05	8.18784e-06	0.0105106	6.05288e-05	9.30274e-06	0.00504796	0.0119335	0.00542469	5.6976e-05	0.00575001	0.000491238	0.0370138	0.0134985
20	16	GOBP_POSITIVE_REGULATION_OF_AMYLOID_BETA_FORMATION	0.0177421	0.0798264	0.0129917	0.114258	0.0290964	0.168434	0.015712	0.0947574	0.126093	0.63079	0.0270297	0.303917	0.0301261	0.0990573	0.152818	0.0217307	0.00225644	0.176937	0.0122028	0.285949
9	8	GOMF_DOUBLE_STRANDED_TELOMERIC_DNA_BINDING	0.0177548	0.000807895	0.00667094	0.0112731	0.00322868	0.00632793	0.00552355	0.0128066	0.0108608	0.0500739	0.00358686	0.01123	0.00474578	0.0112123	0.057495	0.0279692	0.00255446	0.0692966	0.00487892	0.00509686
9	9	GOCC_AP_3_ADAPTOR_COMPLEX	0.0177598	0.0370537	0.00669997	0.0758687	0.139423	0.116534	0.0341505	0.0339976	0.041052	0.0999777	0.081572	0.0643044	0.10934	0.0712862	0.047262	0.156384	0.0719275	0.0365714	0.0974454	0.0224585
36	34	GOBP_MONOUBIQUITINATED_PROTEIN_DEUBIQUITINATION	0.0178208	7.54209e-05	1.24e-06	0.00072778	0.00867292	0.00190453	0.00528665	0.00236156	0.000935398	0.0702855	0.000785184	3.15474e-05	0.00512119	7.83148e-06	0.00212038	0.107881	0.000805879	0.00321321	0.00177336	1.37465e-05
14	13	GOMF_ARP2_3_COMPLEX_BINDING	0.0178404	0.0761016	0.0261005	0.0925777	0.0919094	0.0984504	0.120497	0.203446	0.123358	0.18815	0.203389	0.0642788	0.0986492	0.0904957	0.170408	0.0810286	0.12891	0.0826685	0.267476	0.166899
102	95	GOBP_POSITIVE_REGULATION_OF_PROTEIN_LOCALIZATION_TO_MEMBRANE	0.0178958	0.0414694	0.00162521	0.0234997	0.0180626	0.126097	0.146625	0.609526	0.229959	0.312436	0.0858121	0.288298	0.0961268	0.0163554	0.0598137	0.0543724	0.15291	0.393162	0.109492	0.718832
196	167	GOBP_POSITIVE_REGULATION_OF_PROTEIN_CONTAINING_COMPLEX_ASSEMBLY	0.0179306	0.0034261	0.000303202	0.00307187	0.00407203	0.0183575	0.0902881	0.0665844	0.0302278	0.000971235	0.00903128	0.0143028	0.00404301	0.0205884	0.0105228	0.0126204	0.0288436	0.0753084	0.000651271	0.255881
21	17	GOBP_POSITIVE_REGULATION_OF_GLYCOLYTIC_PROCESS	0.0179445	0.419693	0.387024	0.0648414	0.0118928	0.0212485	0.00473989	0.0925197	0.0148751	0.302833	0.0633199	0.410324	0.0397841	0.428298	0.0617904	0.0345464	0.0495918	0.0626495	0.484753	0.121603
49	43	GOBP_CALCINEURIN_MEDIATED_SIGNALING	0.0179543	0.889556	0.611832	0.343196	0.550735	0.627586	0.45019	0.839646	0.374393	0.143506	0.827775	0.87892	0.24327	0.289892	0.472692	0.31319	0.126122	0.633336	0.719012	0.971369
8	8	GOBP_SNRNA_TRANSCRIPTION_BY_RNA_POLYMERASE_III	0.0179699	0.107992	0.18522	0.0487151	0.152721	0.0466024	0.0144575	0.050287	0.0669716	0.0772401	0.0181184	0.0481455	0.0551122	0.0575444	0.0503582	0.255885	0.00281503	0.0225004	0.0814885	0.00788373
164	144	GOBP_POSITIVE_REGULATION_OF_CELL_GROWTH	0.0180042	0.0727345	0.0486633	0.0486202	0.11379	0.110109	0.148105	0.184234	0.0220222	0.0333148	0.218889	0.485997	0.0641249	0.00411534	0.125575	0.129616	0.278092	0.0861654	0.0519837	0.606688
26	22	GOBP_REGULATION_OF_RYANODINE_SENSITIVE_CALCIUM_RELEASE_CHANNEL_ACTIVITY	0.0180333	0.00846319	0.0214405	0.00223066	0.0365014	0.116988	0.137977	0.477668	0.0903764	0.135054	0.0970288	0.0291088	0.0110569	0.0587059	0.0354415	0.0284417	0.083003	0.603723	0.0275141	0.0220242
130	114	GOBP_PROTEIN_LOCALIZATION_TO_MITOCHONDRION	0.0180342	5.70075e-13	1.84493e-11	0.00507737	0.00125675	0.00277357	0.0209536	0.00173224	0.00203551	0.567629	0.000282252	3.27033e-18	1.71311e-05	3.6599e-07	0.000469124	0.0044092	0.0402413	0.0285411	4.49559e-05	4.52112e-10
21	19	GOBP_LYSOSOMAL_LUMEN_ACIDIFICATION	0.018042	1.42116e-06	2.88987e-05	0.00770838	0.00381341	0.119685	0.143574	0.183786	0.0789296	0.986047	0.0186689	3.82631e-06	0.00154147	0.00206924	0.0176818	0.0227394	0.40433	0.798331	0.00193354	0.00539251
1114	894	GOBP_CARBOHYDRATE_DERIVATIVE_METABOLIC_PROCESS	0.0180804	3.68339e-06	2.41471e-05	0.000594483	2.39345e-07	0.00114086	0.014906	1.07612e-05	1.78745e-06	0.160808	1.18506e-05	4.0977e-07	7.25892e-07	0.186204	0.000388058	4.04492e-07	0.194517	0.000742798	0.0168923	1.075e-05
9	7	GOBP_RNA_SECONDARY_STRUCTURE_UNWINDING	0.018096	0.077902	0.0282528	0.0179699	0.148894	0.0852638	0.0407907	0.0518613	0.14743	0.14648	0.0575177	0.174746	0.119161	0.0126076	0.149256	0.409351	0.0330837	0.0705978	0.0406944	0.101971
80	76	GOBP_REGULATION_OF_DNA_TEMPLATED_TRANSCRIPTION_INITIATION	0.0182084	0.000348079	7.12821e-05	0.163823	0.00253087	0.0110003	0.00854497	0.0402716	0.0115765	0.427104	0.00449853	5.60278e-05	0.0330012	0.0057879	0.00306059	0.00546474	0.00906742	0.00975511	0.00424577	3.27948e-05
51	41	GOBP_NEUROMUSCULAR_PROCESS_CONTROLLING_BALANCE	0.0182227	0.263721	0.120346	0.0755689	0.0855205	0.0728245	0.0466503	0.0895965	0.161461	0.00465171	0.133136	0.541118	0.169187	0.0797169	0.232056	0.0696225	0.0151171	0.045101	0.173551	0.61401
6	5	GOBP_POSITIVE_REGULATION_OF_LONG_TERM_SYNAPTIC_DEPRESSION	0.0182335	0.308982	0.228575	0.0140029	0.166373	0.0732769	0.244304	0.0302331	0.134943	0.709466	0.460134	0.588228	0.345959	0.699532	0.295875	0.0216507	0.648097	0.17772	0.325184	0.671487
32	30	GOBP_NEGATIVE_REGULATION_OF_PROTEIN_DEPHOSPHORYLATION	0.0182363	0.0365121	0.00209747	0.104909	0.0238612	0.158586	0.0867542	0.777601	0.213762	0.00456714	0.0871825	0.013841	0.271854	0.00400752	0.0055215	0.0294114	0.0675406	0.150196	0.133474	0.0273679
14	13	GOBP_RAP_PROTEIN_SIGNAL_TRANSDUCTION	0.0182799	0.0252711	0.0356037	0.029189	0.0296217	0.0217057	0.0223139	0.073345	0.0383069	0.202495	0.0189424	0.169097	0.0276901	0.0354825	0.029513	0.025168	0.014129	0.0396018	0.195372	0.0166202
40	34	GOBP_CYCLIC_NUCLEOTIDE_METABOLIC_PROCESS	0.0183524	0.701971	0.194317	0.00818807	0.0647269	0.193081	0.034911	0.0860247	0.00429697	0.0478323	0.0396964	0.754071	0.0353892	0.316598	0.0945681	0.043571	0.0556804	0.139735	0.295175	0.888617
7	6	GOBP_RESPONSE_TO_INTERLEUKIN_12	0.0183567	0.3419	0.0881918	0.175117	0.0450956	0.141661	0.0164445	0.160112	0.099556	0.571474	0.0397107	0.182602	0.151721	0.0823952	0.0660861	0.023017	0.404593	0.146292	0.280514	0.180041
10	6	GOBP_NEGATIVE_REGULATION_OF_TRANSCRIPTION_BY_RNA_POLYMERASE_I	0.0184058	0.0872444	0.0429636	0.124259	0.0630979	0.0443571	0.0333466	0.184761	0.242879	0.0529405	0.0976281	0.289769	0.170504	0.11275	0.0434363	0.151627	0.0800259	0.23243	0.0451144	0.0911123
110	97	GOBP_POSITIVE_REGULATION_OF_CANONICAL_WNT_SIGNALING_PATHWAY	0.0184306	0.278631	0.664599	0.25349	0.156797	0.263825	0.360196	0.802088	0.037386	0.386038	0.422385	0.907883	0.269602	0.179337	0.298368	0.265744	0.209828	0.198352	0.213919	0.681865
202	166	GOCC_COATED_VESICLE_MEMBRANE	0.0184429	5.06326e-07	2.40609e-08	0.000216905	0.00710669	0.0317791	0.228453	0.028088	0.0403899	0.523907	0.00561371	8.56349e-06	0.00424008	0.000304087	0.00815054	0.00163436	0.22048	0.194094	0.00135617	0.00243905
181	165	GOBP_MAINTENANCE_OF_CELL_NUMBER	0.0184447	0.182362	0.230826	0.205167	0.399291	0.294515	0.105062	0.644222	0.173443	0.227543	0.379266	0.282458	0.535875	0.0895919	0.09226	0.944283	0.189904	0.298379	0.120656	0.540743
24	16	GOMF_CYCLOSPORIN_A_BINDING	0.0184769	0.000615091	0.00421	0.0294607	0.00593179	0.014418	0.0293632	0.00500049	0.0150058	0.533566	0.0223789	6.71636e-05	0.00462804	0.018851	0.0094049	0.0188762	0.0324875	0.101416	0.00941564	0.00339043
7	7	GOBP_NEGATIVE_REGULATION_OF_CYTOPLASMIC_TRANSLATION	0.0184831	0.153149	0.0283598	0.128291	0.00644234	0.0044227	0.00174374	0.160933	0.00647398	0.117543	0.00400391	0.397556	0.00211248	0.0383153	0.00761359	0.00145617	0.0585398	0.162688	0.0501594	0.0347979
8	8	GOCC_FILTRATION_DIAPHRAGM	0.0184962	0.82158	0.916685	0.80897	0.623055	0.7222	0.238456	0.690235	0.394672	0.40788	0.713354	0.870306	0.728127	0.316212	0.547503	0.426675	0.453313	0.521375	0.802429	0.672124
50	44	GOBP_REGULATION_OF_ESTABLISHMENT_OF_PROTEIN_LOCALIZATION_TO_MITOCHONDRION	0.0186566	0.000639525	0.0011201	0.0221721	0.0240148	0.0199563	0.0353617	0.0282934	0.00384855	0.00437433	0.0224446	0.00141823	0.00120844	0.0015477	0.0116588	0.0725103	0.024495	0.0358528	0.00307659	0.00537193
13	12	GOBP_RESPONSE_TO_L_GLUTAMATE	0.0187847	2.41524e-05	6.75368e-05	0.0370863	0.0277724	0.0121692	0.026209	0.211038	0.0319528	0.676359	0.023711	0.00257836	0.0056416	0.00150299	0.00417545	0.0234148	0.0742249	0.0986383	0.0042345	0.164057
360	305	GOBP_CALCIUM_ION_TRANSMEMBRANE_TRANSPORT	0.018785	0.984115	0.940251	0.0147529	0.633488	0.895438	0.716732	0.871922	0.608631	0.117401	0.82331	0.9984	0.554271	0.397447	0.689013	0.41924	0.705999	0.782026	0.899185	0.999839
13	11	GOCC_CILIARY_ROOTLET	0.0187896	0.0564539	0.0126206	0.0186088	0.00640221	0.00701608	0.0113319	0.00279283	0.0330494	0.00255508	0.0220874	0.0520881	0.00796612	0.0293822	0.0210262	0.0184064	0.0175043	0.00142433	0.0169425	0.0268263
88	76	GOBP_CELLULAR_RESPONSE_TO_CALCIUM_ION	0.0188467	0.0443974	0.0611575	0.0602615	0.188323	0.0516166	0.445771	0.845463	0.353218	0.0749179	0.725495	0.655642	0.116314	0.515059	0.133979	0.135802	0.466391	0.748254	0.3819	0.516027
6	2	GOBP_NEGATIVE_REGULATION_OF_CELLULAR_RESPONSE_TO_OXIDATIVE_STRESS	0.0188514	0.0302413	0.0147684	0.0187646	0.00975803	0.0174516	0.0134083	0.0169184	0.0119052	0.0701366	0.020634	0.047078	0.0116938	0.0477567	0.0116415	0.0103272	0.0431983	0.0495228	0.0134555	0.0565653
6	5	GOCC_JUNCTIONAL_MEMBRANE_COMPLEX	0.0188595	0.142775	0.268057	0.145337	0.209098	0.152465	0.086714	0.95159	0.122518	0.0858769	0.22109	0.338144	0.109589	0.205466	0.194885	0.391412	0.0708769	0.179648	0.370688	0.150148
9	7	GOMF_MINOR_GROOVE_OF_ADENINE_THYMINE_RICH_DNA_BINDING	0.0189025	0.122145	0.0140568	0.007579	0.00631388	0.0247221	0.0252636	0.0291189	0.0291068	0.0119813	0.00551396	0.115368	0.0102693	0.0336358	0.0143921	0.00957485	0.0494613	0.0647314	0.0167303	0.208193
24	24	GOMF_R_SMAD_BINDING	0.0189309	0.514941	0.189172	0.212508	0.0899921	0.239688	0.0677667	0.775502	0.345902	0.675737	0.410511	0.632186	0.181291	0.372213	0.169167	0.00793505	0.136984	0.274831	0.806762	0.306693
13	9	GOBP_ESTABLISHMENT_OF_SISTER_CHROMATID_COHESION	0.0190332	0.0240836	0.00617023	0.012117	0.043086	0.00604443	0.0332773	0.00428193	0.00955259	0.0669927	0.0165499	0.0382351	0.0163938	0.000999265	0.032037	0.207594	0.0583265	0.00362567	0.0192939	0.167373
7	7	GOMF_LIGASE_ACTIVITY_FORMING_CARBON_CARBON_BONDS	0.0190982	0.261259	0.401419	0.0982005	0.0327064	0.0936096	0.0511636	0.00158438	0.00353249	0.00409181	0.00404216	0.0681509	0.093349	0.170038	0.153431	0.00383213	0.0447368	0.00142681	0.510688	0.244051
177	147	GOBP_RNA_MODIFICATION	0.0190987	2.66938e-05	0.00619155	0.177701	0.00689009	0.00384237	0.00755396	7.57285e-05	0.000154015	0.530852	0.000236173	1.77641e-08	0.00689434	0.00032961	0.00987825	0.288431	0.00218418	0.00322471	0.000489218	1.67053e-09
324	273	GOBP_RESPONSE_TO_LIGHT_STIMULUS	0.0191264	0.453702	0.1725	0.380033	0.0923034	0.279545	0.0128518	0.577152	0.140732	0.114049	0.068614	0.482248	0.327782	0.0223444	0.20592	0.108184	0.0717201	0.240456	0.417589	0.453073
18	17	GOBP_AXONAL_TRANSPORT_OF_MITOCHONDRION	0.0191725	0.000696203	1.03579e-05	0.000103961	0.000128944	0.000847037	0.00701415	0.00140051	0.0163182	0.3143	0.000122782	1.32721e-05	2.41912e-05	0.00149768	0.000314072	0.000172016	0.0304447	0.00169328	0.00058861	0.000245407
54	45	GOBP_INTRACELLULAR_ESTROGEN_RECEPTOR_SIGNALING_PATHWAY	0.0192051	0.0906555	0.00383062	0.0219996	0.103441	0.233408	0.013685	0.0132832	0.0619405	0.073548	0.0189707	0.0856896	0.0251362	0.0347171	0.0879005	0.0417999	0.00776167	0.237387	0.0701188	0.0633243
92	80	GOBP_AUTOPHAGY_OF_MITOCHONDRION	0.0192146	1.6468e-11	2.3596e-12	9.40308e-06	1.61938e-08	1.66049e-06	0.000547886	0.000773166	0.000131771	0.0133347	7.74002e-06	5.06072e-11	8.51898e-07	1.23456e-06	6.15457e-08	5.13578e-08	0.0284812	0.000983215	1.22123e-05	1.54819e-06
21	21	GOBP_MOTOR_NEURON_APOPTOTIC_PROCESS	0.0192296	0.0984999	0.0725362	0.209033	0.026656	0.0642329	0.00539882	0.341222	0.0672564	0.149201	0.0223009	0.218791	0.0607657	0.0509262	0.0690691	0.0643128	0.0780968	0.251493	0.179556	0.176861
5	5	GOCC_CALCIUM_AND_CALMODULIN_DEPENDENT_PROTEIN_KINASE_COMPLEX	0.0192734	0.014663	0.000702298	0.00682521	0.0230418	0.00124943	0.0277569	0.01627	0.050745	0.0244637	0.110181	0.174685	0.0793637	0.165264	0.0669038	0.00220097	0.00259101	0.179108	0.00514725	0.356264
11	9	GOCC_ENDOPLASMIC_RETICULUM_CHAPERONE_COMPLEX	0.0193015	0.000600351	0.00165007	0.42674	0.084831	0.601517	0.465304	0.665805	0.237351	0.965671	0.240085	0.000691519	0.0415027	0.0447482	0.152918	0.128299	0.644614	0.887445	0.140702	0.105053
13	12	GOBP_NEGATIVE_REGULATION_OF_HIPPO_SIGNALING	0.0194941	0.731315	0.625097	0.0642165	0.0822424	0.111493	0.00896528	0.0741757	0.251497	0.00238238	0.0376981	0.347321	0.350979	0.0423725	0.121273	0.020606	0.00451512	0.0191644	0.531496	0.701075
87	73	GOBP_REGULATION_OF_SMOOTHENED_SIGNALING_PATHWAY	0.019546	0.678615	0.697253	0.0382155	0.0460217	0.250224	0.050201	0.154063	0.0719602	0.0262879	0.107183	0.740709	0.495864	0.201648	0.216519	0.362446	0.0150211	0.117575	0.0858452	0.560496
5	4	GOBP_POSITIVE_REGULATION_OF_RAC_PROTEIN_SIGNAL_TRANSDUCTION	0.0195662	0.178072	0.17009	0.0118049	0.0375485	0.0612594	0.132011	0.0676462	0.225708	0.0355662	0.0624737	0.379186	0.130178	0.154076	0.00295991	0.0298969	0.105215	0.151099	0.102999	0.0754289
134	101	GOBP_REGULATION_OF_DNA_RECOMBINATION	0.019658	0.0266112	0.0460455	0.157975	0.0325655	0.0108523	0.0215113	0.0390058	0.0212901	0.0154958	0.00351313	0.0115027	0.154896	0.00121742	0.0124491	0.208855	0.00264529	0.0103634	0.0179517	0.0229205
257	218	GOBP_RRNA_METABOLIC_PROCESS	0.0196742	2.39266e-15	7.53217e-08	0.237922	0.0486637	0.0146756	0.00862156	0.000691573	0.00799893	0.0848647	0.000273888	1.74667e-26	0.00201779	6.64724e-11	0.00624299	0.405887	0.000949753	0.0757387	2.06409e-06	2.57177e-15
9	8	GOCC_GOLGI_TRANSPORT_COMPLEX	0.0197398	0.00575841	0.2601	0.0174269	0.00320776	0.00122679	0.00357857	0.0144292	0.00811512	0.0242933	0.00378819	0.0298373	0.00284109	0.00404455	0.00343046	0.00388715	0.0131684	0.00414318	0.0142696	0.000195757
26	22	GOMF_SPECTRIN_BINDING	0.0197995	0.0804216	0.0124203	0.00435799	0.0111947	0.009747	0.0291467	0.0213264	0.0411034	0.000441171	0.010123	0.135043	0.114866	0.003399	0.0601323	0.0728545	0.0599286	0.0296979	0.0133135	0.544748
75	53	GOBP_GLUCOSE_IMPORT	0.0198493	0.26125	0.143833	0.0396674	0.0287328	0.144515	0.191431	0.47099	0.0157646	0.0175875	0.0752194	0.533327	0.0476861	0.267489	0.0886627	0.0449486	0.420085	0.0565232	0.379934	0.434616
9	9	GOMF_IMPORTIN_ALPHA_FAMILY_PROTEIN_BINDING	0.0198946	0.00526969	0.00160708	0.0523511	0.0220511	0.078931	0.070693	0.138849	0.0999067	0.201555	0.0302982	0.00932902	0.016239	0.0390488	0.0290059	0.0271105	0.0884458	0.125321	0.0423504	0.00477651
21	20	GOCC_GABA_RECEPTOR_COMPLEX	0.0199364	0.0146275	0.0477229	0.00195857	0.0313212	0.00901342	0.144129	0.114416	0.0419738	0.255097	0.0785869	0.559759	0.0610306	0.106421	0.007329	0.0244806	0.0264361	0.136931	0.000102678	0.384563
46	41	GOBP_HISTONE_UBIQUITINATION	0.0199492	0.00751168	0.000324904	0.00216118	0.0346507	0.0137295	0.0292765	0.00778356	0.0323318	0.022057	0.0109898	0.0115294	0.00895224	0.00219263	0.0417934	0.104521	0.00513433	0.0143182	0.00325618	0.041274
67	58	GOBP_REGULATION_OF_SODIUM_ION_TRANSMEMBRANE_TRANSPORT	0.0199501	0.260334	0.122038	0.000903111	0.0234002	0.0454414	0.423368	0.141224	0.0671203	0.0397517	0.176861	0.150473	0.0390747	0.0287065	0.0947683	0.00759451	0.00913011	0.0420175	0.0810112	0.637161
70	63	GOMF_CLATHRIN_BINDING	0.0199646	0.000478615	2.99712e-05	0.000224876	0.000180857	8.64293e-05	0.000723465	0.00729181	0.0026784	1.77327e-05	0.000262663	0.00227517	0.00125458	0.000471551	2.01696e-05	0.000338197	0.0246934	0.0139245	0.00148389	0.00262696
7	7	GOBP_MITOTIC_NUCLEAR_MEMBRANE_DISASSEMBLY	0.0199734	0.29009	0.0710827	0.0572854	0.0642342	0.0640615	0.0181942	0.0188771	0.0802958	0.0310972	0.023201	0.0327668	0.0365918	0.0534389	0.0758898	0.0300821	0.0324524	0.031323	0.296404	0.255593
33	30	GOCC_CLATHRIN_VESICLE_COAT	0.0200007	0.00156363	0.000382961	0.0486628	0.0042	0.0360602	0.0135937	0.206789	0.143527	0.0193776	0.00955437	0.00082572	0.0770874	0.00269547	0.01459	0.0148411	0.130205	0.0766715	0.056545	0.0887191
19	19	GOMF_LIGAND_GATED_MONOATOMIC_ANION_CHANNEL_ACTIVITY	0.0200164	0.025469	0.285358	0.0134223	0.171592	0.00845726	0.116489	0.230597	0.0223187	0.653288	0.201246	0.678426	0.0230205	0.330206	0.0219017	0.0747131	0.0412541	0.117563	0.00254773	0.0349559
16	12	GOBP_POSITIVE_REGULATION_OF_CHROMATIN_ORGANIZATION	0.0200248	0.0537338	0.112147	0.0132908	0.0756928	0.0784171	0.0670458	0.0081133	0.0246632	0.0162705	0.0499841	0.0571785	0.0169366	0.0354854	0.0773247	0.216817	0.0194013	0.0212728	0.0438486	0.0614639
11	11	GOBP_COMMISSURAL_NEURON_AXON_GUIDANCE	0.0200334	0.794645	0.763788	0.245446	0.203528	0.466162	0.149868	0.584551	0.0477323	0.518918	0.315942	0.871541	0.366164	0.776016	0.243148	0.00605614	0.264504	0.0628202	0.417077	0.232148
13	10	GOBP_PROTEIN_POLYGLUTAMYLATION	0.0200645	0.0474842	0.259345	0.459012	0.294987	0.245057	0.181344	0.333458	0.129692	0.0600226	0.233524	0.135504	0.458494	0.17609	0.10381	0.318409	0.24337	0.423726	0.299666	0.254223
37	32	GOBP_PROTEIN_K63_LINKED_DEUBIQUITINATION	0.020084	0.0275282	0.000195055	0.00574431	0.00550638	0.00545785	0.00677674	0.00399018	0.00192066	0.0175012	0.00685194	0.0250526	0.0103801	0.00446848	0.0123123	0.0218473	0.00409757	0.0152405	0.00650589	0.0299001
16	12	GOMF_PROTEIN_PHOSPHATASE_ACTIVATOR_ACTIVITY	0.0201031	0.00155378	0.000147231	0.00210312	0.00251256	0.0726336	0.0488384	0.112428	0.0491157	0.360851	0.00448376	0.00315867	0.00779086	0.0150002	0.0136734	0.00101241	0.50734	0.161642	0.156477	0.0900613
6	5	GOBP_ESTABLISHMENT_OF_MEIOTIC_SPINDLE_LOCALIZATION	0.0201243	0.205837	0.202391	0.0130371	0.0162392	0.0463404	0.0026437	0.0610731	0.191019	0.00659093	0.0486505	0.240133	0.265844	0.114722	0.00709889	0.073111	0.0603812	0.0704511	0.360644	0.182422
62	53	GOBP_GLYCOSPHINGOLIPID_METABOLIC_PROCESS	0.0201615	0.225406	0.302526	0.715861	0.151649	0.542798	0.0561786	0.208057	0.0782453	0.572236	0.117027	0.723645	0.147806	0.446831	0.223166	0.0448033	0.269692	0.0951617	0.646242	0.267687
12	11	GOBP_NEGATIVE_REGULATION_OF_HISTONE_METHYLATION	0.0201937	0.282851	0.196012	0.0969071	0.0968569	0.102994	0.0385255	0.18248	0.142125	0.00226465	0.0710751	0.383566	0.158206	0.0183207	0.0799209	0.367377	0.067039	0.181358	0.0932061	0.488582
105	90	GOBP_CERAMIDE_METABOLIC_PROCESS	0.0202795	0.190504	0.327837	0.24117	0.150111	0.452395	0.134014	0.0819362	0.216519	0.483167	0.240634	0.708317	0.232701	0.452141	0.297257	0.220835	0.104454	0.0768391	0.292009	0.121283
8	6	GOBP_7_METHYLGUANOSINE_RNA_CAPPING	0.0203478	0.153638	0.180692	0.0705515	0.0269592	0.0349142	0.017393	0.0222393	0.0138565	0.363951	0.0566099	0.0372938	0.0100039	0.0253651	0.0354448	0.0500938	0.0208645	0.0112799	0.0360056	0.00426596
49	43	GOCC_MYELIN_SHEATH	0.0203586	0.0578007	0.0308692	0.0908464	0.0268126	0.406623	0.427686	0.197912	0.17459	0.187572	0.0739861	0.11306	0.0106575	0.276531	0.0963165	0.0270315	0.574625	0.511208	0.495593	0.765625
25	20	GOBP_GTP_METABOLIC_PROCESS	0.0203998	0.00971285	0.0273333	0.0100248	0.0029083	0.010099	0.00464777	0.0129533	0.02075	0.209218	0.014046	0.0434544	0.0210145	0.0372381	0.0153867	0.00357431	0.075542	0.0387595	0.0344739	0.000258233
8	7	GOBP_IMMUNOGLOBULIN_V_D_J_RECOMBINATION	0.0204667	0.314216	0.0753409	0.10912	0.18285	0.186963	0.177477	0.148023	0.304899	0.0672862	0.175148	0.175219	0.190908	0.121552	0.256242	0.191433	0.14915	0.1333	0.588615	0.0681026
10	9	GOCC_JUXTAPARANODE_REGION_OF_AXON	0.0205672	0.0327588	2.86026e-05	0.0125729	0.00301471	0.0681133	0.0885237	0.0148129	0.233393	0.0510907	0.00426667	0.035654	0.0263947	0.0151157	0.00234379	0.00257962	0.0733472	0.00779072	0.0247278	0.663505
6	5	GOCC_MYELIN_SHEATH_ABAXONAL_REGION	0.0206316	0.0634963	0.0804279	0.0224151	0.00218153	0.0178578	0.0213489	0.0306668	0.00880215	0.0382543	0.0166394	0.0548353	0.0145105	0.0586846	0.0211718	0.00267757	0.0788516	0.171379	0.0740956	0.231609
5	4	GOBP_REGULATION_OF_ENDOSOME_TO_PLASMA_MEMBRANE_PROTEIN_TRANSPORT	0.0208585	0.21421	0.0179369	0.00852745	0.0747925	0.180072	0.00849935	0.344629	0.133	0.390737	0.043659	0.018452	0.298402	0.00937548	0.0431228	0.190645	0.0282243	0.0520683	0.190051	0.158819
39	32	GOBP_RESPIRATORY_SYSTEM_PROCESS	0.0208776	0.172262	0.0745927	0.0129876	0.118717	0.064219	0.010042	0.0289114	0.0379306	0.00178332	0.0310699	0.217234	0.0536591	0.0879548	0.0225514	0.036517	0.0162318	0.0738988	0.0451738	0.121087
24	20	GOBP_PEPTIDYL_LYSINE_DIMETHYLATION	0.0209461	0.138978	0.0172094	0.00856991	0.004327	0.00420164	0.0514439	0.00163909	0.0190867	0.00316487	0.012537	0.0189507	0.0256998	0.0134096	0.0532388	0.00657938	0.00999434	0.00394726	0.283286	0.308842
5	5	GOCC_KAINATE_SELECTIVE_GLUTAMATE_RECEPTOR_COMPLEX	0.0209467	0.281709	0.954951	0.670112	0.102028	0.220156	0.205373	0.388538	0.0516119	0.314896	0.0776139	0.809955	0.000712399	0.785652	0.224262	0.104093	0.347722	0.193273	0.917246	0.500433
5	5	GOMF_KAINATE_SELECTIVE_GLUTAMATE_RECEPTOR_ACTIVITY	0.0209467	0.281709	0.954951	0.670112	0.102028	0.220156	0.205373	0.388538	0.0516119	0.314896	0.0776139	0.809955	0.000712399	0.785652	0.224262	0.104093	0.347722	0.193273	0.917246	0.500433
12	10	GOBP_SMOOTHENED_SIGNALING_PATHWAY_INVOLVED_IN_DORSAL_VENTRAL_NEURAL_TUBE_PATTERNING	0.0210848	0.213349	0.343596	0.0613607	0.0510919	0.149399	0.0908258	0.0697608	0.0986181	0.0267443	0.0250666	0.166141	0.0451094	0.0103463	0.171245	0.235055	0.0333454	0.0635022	0.0483105	0.119463
14	13	GOMF_SEQUENCE_SPECIFIC_SINGLE_STRANDED_DNA_BINDING	0.0211253	1.87119e-05	0.000214833	0.0452312	0.0321993	0.0200592	0.0247475	0.122659	0.0131677	0.0599847	0.0167011	0.000791462	0.0161362	0.00434994	0.039596	0.0733075	0.020655	0.132124	0.00258776	0.0406843
5	5	GOBP_ROUNDABOUT_SIGNALING_PATHWAY	0.0211994	0.588481	0.793637	0.299448	0.300468	0.371878	0.000769818	0.0960699	0.76061	0.135722	0.0635504	0.505457	0.385545	0.156361	0.0938686	0.00951734	0.0856897	0.586791	0.872951	0.155452
128	106	GOMF_HEAT_SHOCK_PROTEIN_BINDING	0.0212217	4.96873e-07	4.37009e-08	0.0258403	0.000345399	0.0112209	0.0240318	0.0984993	0.00905696	0.16405	0.000616278	1.04567e-06	0.000115801	0.00380497	0.00356718	0.000251107	0.309857	0.0243507	0.00593759	0.000134043
126	112	GOBP_RECEPTOR_INTERNALIZATION	0.0212298	0.217054	0.172709	0.194526	0.19805	0.499453	0.117183	0.315023	0.390838	0.12232	0.156163	0.355085	0.320828	0.035098	0.322107	0.125761	0.613848	0.451287	0.484228	0.891834
7	6	GOBP_POSITIVE_REGULATION_OF_HELICASE_ACTIVITY	0.0213264	0.00838504	0.0820492	0.0564522	0.206853	0.0148909	0.0996427	0.0115286	0.0147646	0.0590061	0.0307757	0.0359586	0.0163675	0.00107741	0.0236179	0.41021	0.00952288	0.0137866	0.00755839	0.0042984
9	9	GOBP_SYNAPTIC_VESICLE_BUDDING	0.0213334	0.00423326	0.00849483	0.0419792	0.0587615	0.0699515	0.0298019	0.032364	0.0526809	0.101678	0.0723612	0.0215286	0.0181856	0.0424894	0.0366622	0.0529949	0.0156926	0.118383	0.0118319	0.101348
291	247	GOBP_CELLULAR_CARBOHYDRATE_METABOLIC_PROCESS	0.0213392	0.230367	0.214087	0.404873	0.0355725	0.381714	0.0354093	0.44482	0.0103469	0.184118	0.0238728	0.394991	0.327533	0.115127	0.114246	0.106281	0.622259	0.00132151	0.664487	0.682089
6	5	GOMF_PROTEIN_CARBOXYL_O_METHYLTRANSFERASE_ACTIVITY	0.0213545	0.00561628	0.0113091	0.0210453	0.0305992	0.0542355	0.0287334	0.120285	0.324676	0.0917941	0.0218539	0.0114093	0.0203953	0.0207452	0.00519903	0.0540209	0.102183	0.0566044	0.0394604	0.0040308
185	166	GOCC_ADHERENS_JUNCTION	0.0213934	0.64909	0.212383	0.000506162	0.00655096	0.0244213	0.0017022	0.0778096	0.384062	4.20357e-05	0.0341347	0.43054	0.174394	0.0746435	0.00103768	0.000270654	0.000145262	0.292385	0.00801891	0.587383
8	7	GOMF_UNMETHYLATED_CPG_BINDING	0.021522	0.329609	0.0432508	0.0387372	0.0261139	0.0240343	0.0291555	0.0658874	0.0391938	0.0017769	0.012533	0.354779	0.0392172	0.0149546	0.050923	0.0952307	0.0147479	0.0211	0.0289427	0.475343
6	6	GOCC_BASAL_DENDRITE	0.021535	0.029225	0.0247845	0.0240575	0.0120126	0.0314499	0.0306863	0.0346552	0.029113	0.0375364	0.00779935	0.0183255	0.00556032	0.0122785	0.0307826	0.00744344	0.0672523	0.106523	0.0107935	0.0783591
40	36	GOBP_DNA_SYNTHESIS_INVOLVED_IN_DNA_REPAIR	0.0215373	0.161227	0.211165	0.0343437	0.0491623	0.0539185	0.105298	0.144373	0.0865069	0.0664551	0.0904551	0.08227	0.0695987	0.118045	0.0083579	0.122854	0.0569696	0.160317	0.130717	0.000662907
33	28	GOBP_PROTEIN_PALMITOYLATION	0.021541	0.0117179	0.0667407	0.277054	0.109591	0.00782674	0.0784636	0.237764	0.00890796	0.178466	0.0330702	0.0385723	0.193083	0.112152	0.0106476	0.0551968	0.0773197	0.0166263	0.202479	0.12193
5	5	GOMF_G_PROTEIN_COUPLED_SEROTONIN_RECEPTOR_BINDING	0.0215889	0.0102325	0.00735122	0.0179727	0.0192632	0.0305767	0.0367805	0.274968	0.0331776	0.127456	0.0572248	0.164	0.00886705	0.0352183	0.00754337	0.0281539	0.240133	0.0990637	0.122694	0.050972
11	11	GOMF_AXON_GUIDANCE_RECEPTOR_ACTIVITY	0.0215985	0.722474	0.966533	0.458689	0.327169	0.574361	0.276325	0.680089	0.06584	0.179281	0.511272	0.929875	0.291104	0.818487	0.781539	0.108247	0.278017	0.658333	0.620843	0.73032
10	9	GOBP_NUCLEOBASE_CATABOLIC_PROCESS	0.0216457	0.111353	0.751712	0.689373	0.390198	0.14892	0.291022	0.846585	0.038708	0.070693	0.801256	0.811955	0.0446719	0.68585	0.112308	0.038919	0.404304	0.581749	0.229424	0.0236378
22	21	GOBP_MICROVILLUS_ASSEMBLY	0.0217138	0.428764	0.259483	0.0735361	0.143644	0.206529	0.190736	0.145949	0.350428	0.22456	0.111439	0.462544	0.45388	0.125081	0.103837	0.105491	0.278296	0.17078	0.490359	0.293924
19	18	GOCC_MRNA_CLEAVAGE_FACTOR_COMPLEX	0.0217457	0.0493404	0.00370561	0.0775848	0.0420824	0.0044125	0.00667317	0.07614	0.0301302	0.119161	0.00327234	0.0259185	0.0132074	0.00657226	0.0160609	0.0326191	0.0390837	0.0103277	0.0374471	0.0187243
30	23	GOBP_PROTEIN_K48_LINKED_DEUBIQUITINATION	0.0217463	0.00516328	0.00154977	0.024895	0.00575847	0.0142441	0.00573609	0.0333589	0.0207931	0.0107269	0.01429	0.038241	0.0267153	0.00518593	0.0123809	0.012941	0.00886118	0.048949	0.023022	0.0207046
20	16	GOBP_NEGATIVE_REGULATION_OF_TELOMERE_MAINTENANCE_VIA_TELOMERASE	0.0217528	0.00146912	0.0184521	0.0152257	0.2453	0.00656703	0.01008	0.00448024	0.0110894	0.0202906	0.019613	0.0109415	0.00800038	0.00128008	0.0384018	0.476677	0.000530557	0.030284	0.000588459	0.00262909
8	6	GOMF_PROTEIN_SERINE_THREONINE_KINASE_BINDING	0.0217814	0.0362334	0.00526211	0.0145402	0.00235521	0.0449828	0.0185629	0.0728557	0.0131638	0.0181967	0.0122092	0.0292844	0.0105641	0.0074516	0.00906217	0.0151578	0.0142971	0.0337089	0.0230602	0.175347
5	5	GOBP_STRESS_GRANULE_DISASSEMBLY	0.0218766	0.0119019	0.0482682	0.108433	0.0287263	0.112342	0.0624354	0.206703	0.0666508	0.383844	0.0978393	0.0154423	0.0119694	0.0563947	0.0948362	0.0195244	0.173848	0.0968864	0.135084	0.0102178
34	31	GOMF_14_3_3_PROTEIN_BINDING	0.0219925	0.171857	0.0391678	0.0278663	0.000962797	0.0128973	0.017284	0.108471	0.0253576	0.00459098	0.0141182	0.20477	0.317403	0.158032	0.0261976	0.000424841	0.0703029	0.00709234	0.27354	0.525332
27	23	GOBP_PROTEIN_LOCALIZATION_TO_ENDOSOME	0.0220003	0.0949688	0.0308203	0.243952	0.0731276	0.100537	0.23218	0.390655	0.00983535	0.09575	0.0927964	0.202369	0.17106	0.299551	0.207985	0.00629239	0.536422	0.0238974	0.490686	0.541047
24	23	GOMF_CYTOSKELETAL_ANCHOR_ACTIVITY	0.0220029	0.0786753	0.00377146	0.00438074	0.000649604	0.0480618	0.0114778	0.0101606	0.00217861	0.000653859	0.00166041	0.0253617	0.00307483	0.00771729	0.00334201	0.00447803	0.0143195	0.0261231	0.0551176	0.127307
46	43	GOBP_NEGATIVE_REGULATION_OF_AXON_EXTENSION	0.0220262	0.967913	0.965088	0.339822	0.590945	0.829961	0.384863	0.909166	0.0264358	0.216517	0.689655	0.994761	0.270339	0.479114	0.8252	0.382555	0.816757	0.826619	0.748874	0.79848
5	5	GOBP_ANTEROGRADE_DENDRITIC_TRANSPORT_OF_NEUROTRANSMITTER_RECEPTOR_COMPLEX	0.0220644	0.0112641	0.0142017	0.145387	0.0305167	0.00853407	0.0237499	0.139375	0.0715712	0.00614359	0.279697	0.0492228	0.0327226	0.143413	0.0543431	0.0131724	0.0598372	0.0131357	0.347842	0.229792
27	24	GOBP_INNERVATION	0.0221029	0.850004	0.965522	0.642766	0.867488	0.720235	0.648853	0.974806	0.164998	0.77051	0.996372	0.997512	0.60797	0.994828	0.855564	0.729945	0.840625	0.500089	0.982088	0.914983
11	10	GOMF_MISMATCH_REPAIR_COMPLEX_BINDING	0.0221042	0.0584024	0.607008	0.148206	0.269341	0.0578315	0.235906	0.0293512	0.0437623	0.0869716	0.301938	0.173263	0.106029	0.131354	0.110206	0.513398	0.121094	0.134654	0.0662035	0.0426147
5	5	GOBP_POSITIVE_REGULATION_OF_CYTOPLASMIC_TRANSLATIONAL_INITIATION	0.0221158	0.0547872	0.0796207	0.1376	0.0536173	0.192084	0.0260635	0.0705831	0.0724501	0.0287619	0.206982	0.0110256	0.0426703	0.0484208	0.0812249	0.0399159	0.0139101	0.0070775	0.144817	0.0264536
179	160	GOMF_PHOSPHATIDYLINOSITOL_PHOSPHATE_BINDING	0.0221783	0.320317	0.00983076	0.000277032	0.00185011	0.000919164	0.0460744	0.00948506	0.00378396	4.84063e-05	0.0013577	0.0628544	0.00456122	0.0239351	0.00108642	9.8224e-05	0.000313231	0.00109226	0.0116216	0.109662
18	16	GOBP_POSITIVE_REGULATION_OF_NEURON_MIGRATION	0.0222273	0.215079	0.122274	0.111329	0.0763703	0.129455	0.113672	0.137952	0.0309816	0.0382957	0.135122	0.479555	0.088602	0.152345	0.0540455	0.0521216	0.0660816	0.00323142	0.302411	0.236619
8	7	GOBP_ESTABLISHMENT_OF_GOLGI_LOCALIZATION	0.0222362	0.0126886	0.00340339	0.0338146	0.0314786	0.02228	0.0552281	0.0576023	0.0772755	0.0831372	0.0227861	0.00778667	0.0280987	0.0297271	0.0148751	0.0200802	0.0723883	0.0842238	0.013584	0.0131405
11	11	GOBP_REGULATION_OF_POSTSYNAPTIC_DENSITY_ASSEMBLY	0.0223041	0.591304	0.0723972	0.00890158	0.116319	0.13237	0.310675	0.303167	0.388439	0.654131	0.392119	0.542937	0.464823	0.243308	0.0953718	0.0351643	0.401716	0.106919	0.0885488	0.630028
7	7	GOBP_S_ADENOSYLMETHIONINE_CYCLE	0.0223824	0.0533292	0.0445898	0.0570854	0.013091	0.0323194	0.0240187	0.0709955	0.0516376	0.221373	0.0484009	0.225595	0.0158502	0.137836	0.0981688	0.0139977	0.12015	0.0223336	0.0694517	0.0274487
10	8	GOBP_NEGATIVE_REGULATION_OF_COLLATERAL_SPROUTING	0.0223996	0.332851	0.112929	0.00439093	0.00223393	0.00795833	0.144605	0.122426	0.170624	0.0322766	0.00754841	0.233092	0.0777883	0.0723075	0.00105488	0.0133996	0.01209	0.0534118	0.0453034	0.548047
145	106	GOMF_UDP_GLYCOSYLTRANSFERASE_ACTIVITY	0.0224077	0.455532	0.915563	0.600966	0.113293	0.0272997	0.0360968	0.733029	0.081298	0.112012	0.122379	0.978148	0.0130248	0.452484	0.0254322	0.031689	0.083612	0.00999946	0.538009	0.0945543
8	6	GOCC_RISC_LOADING_COMPLEX	0.0224925	0.0830601	0.0232122	0.0133189	0.0184103	0.0425041	0.0108104	0.0108246	0.0845555	0.239727	0.00768957	0.073835	0.043336	0.0135269	0.0160188	0.0597202	0.0227695	0.00798828	0.0102902	0.0276514
5	5	GOBP_GEPHYRIN_CLUSTERING_INVOLVED_IN_POSTSYNAPTIC_DENSITY_ASSEMBLY	0.0226243	0.36101	0.0315344	0.214919	0.162794	0.184874	0.244952	0.440969	0.214697	0.27125	0.20184	0.678986	0.0463509	0.142384	0.213874	0.114912	0.143437	0.198768	0.193065	0.833221
14	11	GOBP_ENDOPLASMIC_RETICULUM_MANNOSE_TRIMMING	0.0226681	0.0276212	0.0167496	0.111367	0.0157087	0.0637109	0.0315874	0.120115	0.0827754	0.680613	0.033369	0.162145	0.02464	0.0638756	0.0335598	0.00391772	0.199656	0.0204704	0.0846221	0.0406585
19	14	GOBP_REGULATION_OF_DNA_METHYLATION_DEPENDENT_HETEROCHROMATIN_FORMATION	0.0226854	0.13097	0.0287918	0.00188645	0.0291177	0.0651527	0.0238639	0.00183786	0.0175425	0.00451055	0.00615838	0.0470674	0.00298323	0.0188348	0.0198081	0.218271	0.0141826	0.00990703	0.0189096	0.0635443
1026	766	GOCC_SUPRAMOLECULAR_POLYMER	0.0226983	0.260887	0.0487896	0.00135335	0.11621	0.19454	0.274992	0.253626	0.306038	2.14892e-07	0.430675	0.0805517	0.224114	0.0147574	0.094146	0.195642	0.00224922	0.302083	0.0214868	0.168258
7	7	GOBP_AXON_CHOICE_POINT_RECOGNITION	0.0228159	0.215851	0.563353	0.498316	0.112801	0.159125	0.0162517	0.0893124	0.282349	0.351506	0.0298388	0.739456	0.000113719	0.438708	0.121441	0.0136	0.146417	0.529478	0.259443	0.00315079
8	7	GOCC_VCP_NPL4_UFD1_AAA_ATPASE_COMPLEX	0.0228805	0.0919635	0.0466651	0.0801727	0.0125241	0.0772888	0.0410484	0.0143385	0.0265734	0.00302331	0.0135362	0.0289913	0.0769836	0.0669165	0.124465	0.0768247	0.207719	0.0153047	0.0920696	0.367667
6	6	GOMF_ANKYRIN_REPEAT_BINDING	0.0229037	0.0617342	0.124218	0.135829	0.103495	0.0193421	0.0178628	0.11414	0.0375607	0.0309691	0.119964	0.315604	0.0488071	0.0781418	0.126199	0.15963	0.054674	0.0847092	0.0527376	0.110902
5	5	GOBP_POSITIVE_REGULATION_OF_RNA_EXPORT_FROM_NUCLEUS	0.0229117	0.00685008	0.0163053	0.163973	0.145189	0.0447712	0.0256329	0.0210178	0.0799106	0.230881	0.0440079	0.00930876	0.0176394	0.00134737	0.0741718	0.232868	0.00614359	0.0469334	0.0133388	0.0319212
34	29	GOBP_GLYCOSPHINGOLIPID_BIOSYNTHETIC_PROCESS	0.0229455	0.131865	0.107801	0.223956	0.0683781	0.176038	0.119527	0.0459157	0.0766885	0.401821	0.0210225	0.640081	0.0228597	0.265632	0.0885419	0.00607215	0.22451	0.036482	0.236454	0.399973
22	18	GOMF_CYCLASE_ACTIVITY	0.02334	0.675384	0.539296	0.0412462	0.266431	0.338803	0.440515	0.237003	0.0166089	0.0614598	0.29786	0.729416	0.291582	0.410991	0.357486	0.234694	0.373782	0.0812403	0.33669	0.758342
6	6	GOBP_TERMINAL_BUTTON_ORGANIZATION	0.0233486	0.0259094	0.00129502	0.0769045	0.0770476	0.138812	0.0507421	0.0592862	0.217163	0.311283	0.05227	0.0247902	0.0508041	0.155595	0.0504943	0.0818841	0.0372615	0.135247	0.0237174	0.159582
10	10	GOMF_1_PHOSPHATIDYLINOSITOL_3_KINASE_ACTIVITY	0.0234355	0.329308	0.412065	0.103409	0.0350625	0.0639816	0.301189	0.0203419	0.0113063	0.00886691	0.034297	0.224662	0.00985108	0.124119	0.053171	0.0373681	0.0924559	0.00717217	0.087215	0.106564
27	24	GOMF_ATPASE_ACTIVATOR_ACTIVITY	0.0234532	1.36069e-05	0.000323593	0.0610959	0.0203002	0.0266855	0.0640062	0.04824	0.0603624	0.481106	0.00767765	6.27115e-05	0.00786625	0.017695	0.0300682	0.0302104	0.17759	0.305858	0.0112659	0.00511973
17	10	GOBP_VASCULAR_ASSOCIATED_SMOOTH_MUSCLE_CELL_APOPTOTIC_PROCESS	0.0235036	0.11283	0.0550084	0.241163	0.162171	0.240422	0.220269	0.28675	0.0345135	0.20422	0.349064	0.192207	0.00782523	0.504212	0.501486	0.0779842	0.306694	0.0505384	0.620988	0.164633
5	5	GOCC_MCRD_MEDIATED_MRNA_STABILITY_COMPLEX	0.023538	0.00904572	0.000700979	0.0211387	0.00513116	0.0382182	0.00860738	0.0600828	0.0430363	0.243147	0.0130589	0.0122186	0.00418221	0.00676135	0.00650319	0.0198302	0.0879206	0.0217973	0.0079528	0.00707536
18	2	GOMF_PROTON_TRANSPORTING_ATP_SYNTHASE_ACTIVITY_ROTATIONAL_MECHANISM	0.0235793	0.00776459	0.00970443	0.0218852	0.0181361	0.0876584	0.143458	0.129609	0.133452	0.560535	0.105349	0.0168106	0.0139363	0.0145581	0.023087	0.033762	0.207288	0.234362	0.0115582	0.237746
42	22	GOBP_POSITIVE_REGULATION_OF_CYCLIN_DEPENDENT_PROTEIN_KINASE_ACTIVITY	0.0236535	0.121547	0.0608774	0.389746	0.0466177	0.451744	0.0336137	0.774741	0.561333	0.359911	0.0860115	0.396297	0.311087	0.0224327	0.105161	0.0897202	0.124297	0.576635	0.301347	0.441241
72	66	GOBP_REGULATION_OF_STEM_CELL_POPULATION_MAINTENANCE	0.0236666	0.128931	0.0296465	0.104417	0.270179	0.273298	0.0162328	0.168341	0.217204	0.0415882	0.0775108	0.093724	0.239006	0.00648511	0.295358	0.604576	0.00736501	0.0693023	0.086546	0.436849
5	5	GOCC_DENDRITIC_SPINE_NECK	0.023677	0.101758	0.000780229	0.110672	0.0675254	0.172181	0.0980833	0.206084	0.126394	0.112073	0.0442815	0.156908	0.0273919	0.10376	0.0541401	0.0484754	0.294714	0.0684661	0.0678094	0.501646
47	43	GOCC_KINESIN_COMPLEX	0.0237329	0.293773	0.167333	0.0224543	0.0709654	0.0504246	0.0154375	0.101755	0.190279	3.34466e-05	0.0791064	0.0646222	0.211848	0.0229457	0.0586243	0.129485	0.00812479	0.0545681	0.0363066	0.245901
17	15	GOMF_CALCIUM_RELEASE_CHANNEL_ACTIVITY	0.0237341	0.386439	0.625406	0.0137182	0.0943035	0.0464537	0.150891	0.017126	0.0537776	0.000681184	0.0807966	0.307553	0.765469	0.0768249	0.0519793	0.109571	0.00227949	0.00152519	0.0369709	0.296273
403	330	GOBP_GLYCOPROTEIN_METABOLIC_PROCESS	0.0239176	0.170874	0.422975	0.0985643	0.00150275	0.00813302	0.0102413	0.0646401	0.0038706	0.147461	0.00259004	0.886074	0.00251173	0.726199	0.00858249	0.000104847	0.209637	0.00354663	0.649761	0.177028
28	24	GOBP_ENDOPLASMIC_RETICULUM_TO_CYTOSOL_TRANSPORT	0.0239185	2.12759e-05	2.8525e-05	0.0138031	0.00170673	0.104484	0.0341504	0.0408414	0.0634736	0.881266	0.00941407	0.00152979	0.00681387	0.00129378	0.0284557	0.00568219	0.201583	0.0676499	0.0106645	0.00127072
6	6	GOBP_NEGATIVE_REGULATION_OF_HEPATOCYTE_APOPTOTIC_PROCESS	0.0239847	0.197306	0.160233	0.114792	0.145362	0.173537	0.0293175	0.0771622	0.109781	0.0417736	0.0480994	0.324643	0.0613609	0.0458153	0.038794	0.200097	0.245242	0.114984	0.27203	0.144752
8	6	GOBP_POSITIVE_REGULATION_OF_TAU_PROTEIN_KINASE_ACTIVITY	0.0239959	0.092517	0.00120419	0.2233	0.084663	0.396626	0.250099	0.672464	0.575361	0.986158	0.532681	0.0466409	0.236109	0.0280444	0.0894188	0.0161303	0.061445	0.667007	0.152701	0.217513
12	11	GOMF_VINCULIN_BINDING	0.02405	0.0794651	0.0177879	0.0521973	0.20621	0.0244126	0.154992	0.257462	0.333295	0.0196461	0.0636196	0.0491307	0.6604	0.0263936	0.0838865	0.0779814	0.00640485	0.0642703	0.00963335	0.279148
34	31	GOBP_NEGATIVE_REGULATION_OF_MACROAUTOPHAGY	0.0240622	0.123677	0.00394907	0.0543114	0.00451552	0.0537561	0.00882847	0.0846198	0.0607181	0.0387849	0.0122321	0.0554112	0.0392788	0.0234175	0.00755962	0.00223917	0.102337	0.00711561	0.317745	0.0315068
276	215	GOMF_GLYCOSYLTRANSFERASE_ACTIVITY	0.0240661	0.105112	0.793545	0.283999	0.0297082	0.00245678	0.0041473	0.0526246	0.0180402	0.0445956	0.0181767	0.826594	0.0399901	0.219722	0.00210301	0.0155289	0.0138817	0.000159513	0.276545	0.0111029
6	6	GOBP_REGULATION_OF_MRNA_EXPORT_FROM_NUCLEUS	0.0241418	0.0545973	0.0723357	0.025999	0.00820563	0.00457926	0.00201407	0.00441115	0.000858643	0.00159202	0.00458058	0.0105116	0.0158606	0.00602395	0.0148462	0.0474293	0.00659262	0.00698926	0.0425849	0.0106224
7	7	GOCC_NURF_COMPLEX	0.0241461	0.0387718	0.0535637	0.222479	0.16707	0.207654	0.0859456	0.119334	0.0667679	0.139347	0.0619326	0.0818181	0.100856	0.021939	0.0684228	0.39231	0.0136016	0.56803	0.038641	0.0170206
31	30	GOBP_VIRAL_PROTEIN_PROCESSING	0.0242073	0.0362715	0.0322438	0.018869	0.00175097	0.00719847	0.00138989	0.401521	0.00514001	0.049998	0.0106235	0.295697	0.00335528	0.449619	0.0091979	0.000190916	0.0578273	0.00429258	0.15305	0.114581
205	186	GOMF_ACTIN_FILAMENT_BINDING	0.024378	0.461096	0.23429	0.00735016	0.38875	0.370154	0.198877	0.349141	0.686162	1.44626e-07	0.0749752	0.260106	0.248204	0.0107788	0.190549	0.316926	0.00283204	0.115069	0.145726	0.848303
14	14	GOCC_BRAHMA_COMPLEX	0.0244201	0.0195817	0.0172634	0.000920124	0.028507	0.00906508	0.00427402	0.0889144	0.0250592	0.00150663	0.00476499	0.0608335	0.0438135	0.00821048	0.024768	0.145571	0.00408923	0.0889352	0.0025481	0.117184
32	29	GOCC_SMOOTH_ENDOPLASMIC_RETICULUM	0.0244682	0.000772422	0.0010801	0.00935675	0.0351149	0.193355	0.127482	0.208343	0.238378	0.565418	0.265306	0.0206448	0.0196536	0.00371702	0.0379519	0.0362087	0.148234	0.65331	0.008771	0.00878602
9	8	GOBP_SUBSTRATE_DEPENDENT_CELL_MIGRATION_CELL_EXTENSION	0.0245145	0.435816	0.579879	0.0405602	0.237182	0.441772	0.107119	0.0369921	0.0179169	0.244103	0.140524	0.393087	0.262473	0.240081	0.27065	0.101314	0.127406	0.00709602	0.611888	0.0162117
12	12	GOMF_NON_MEMBRANE_SPANNING_PROTEIN_TYROSINE_PHOSPHATASE_ACTIVITY	0.0245178	0.283303	0.185788	0.122734	0.0198353	0.054962	0.0763745	0.143475	0.0140202	0.126114	0.0324128	0.305847	0.0910217	0.195024	0.131371	0.014818	0.00551426	0.00724977	0.205829	0.158995
78	68	GOBP_REGULATION_OF_PROTEIN_TARGETING	0.0246301	3.65912e-05	5.60521e-06	0.0074181	0.00456341	0.0028604	0.0115293	0.0818245	0.00890115	0.00499934	0.0125165	0.000211599	0.00056941	0.000180576	0.00124788	0.0207132	0.0122824	0.018571	0.00137182	0.0159173
17	17	GOBP_POSITIVE_REGULATION_BY_HOST_OF_VIRAL_TRANSCRIPTION	0.0246591	0.209696	0.0482664	0.264499	0.0300492	0.205045	0.0326113	0.197383	0.134276	0.0392014	0.0735905	0.295511	0.216009	0.0350447	0.0931854	0.102321	0.0974158	0.109795	0.123012	0.630466
134	123	GOBP_REGULATION_OF_PROTEIN_LOCALIZATION_TO_NUCLEUS	0.024662	0.104316	0.00486295	0.190924	0.0753438	0.209802	0.200556	0.228756	0.208809	0.333707	0.0444846	0.0335666	0.0427378	0.049413	0.0408056	0.090051	0.2369	0.382274	0.232056	0.281263
19	19	GOBP_REGULATION_OF_CLATHRIN_DEPENDENT_ENDOCYTOSIS	0.0247564	0.104021	0.119585	0.170347	0.0177499	0.0813263	0.330206	0.00293839	0.000284304	0.00770247	0.00747628	0.045796	0.000702175	0.0200434	0.151801	0.00330303	0.186195	0.00116173	0.231598	0.0394126
15	14	GOMF_NUCLEAR_RETINOID_X_RECEPTOR_BINDING	0.0247567	0.531748	0.216192	0.463557	0.081825	0.444322	0.318262	0.521234	0.0935337	0.241224	0.301824	0.659169	0.214541	0.11893	0.295026	0.0806537	0.389935	0.307322	0.560596	0.795802
219	186	GOBP_REGULATION_OF_NEURON_APOPTOTIC_PROCESS	0.0247826	0.162636	0.0978425	0.672455	0.195932	0.941558	0.153128	0.986663	0.543567	0.916699	0.572417	0.929219	0.0736583	0.320186	0.42516	0.133463	0.966545	0.97249	0.878179	0.734213
7	7	GOBP_G_QUADRUPLEX_DNA_UNWINDING	0.0248286	0.14627	0.197979	0.00553571	0.150175	0.0886033	0.11738	0.00780437	0.0658992	0.136025	0.226533	0.117073	0.063981	0.0750156	0.124635	0.313662	0.0513856	0.150861	0.0503114	0.0710577
164	123	GOMF_S_ADENOSYLMETHIONINE_DEPENDENT_METHYLTRANSFERASE_ACTIVITY	0.0248685	0.000172654	0.00379825	0.00198094	0.000108763	0.000141192	0.000715667	3.54078e-06	5.3475e-05	0.00185566	4.10659e-06	4.95203e-07	0.00231901	0.000411033	0.000969946	0.0020594	0.000414401	5.97748e-05	0.00359735	0.000133632
261	226	GOBP_RECEPTOR_MEDIATED_ENDOCYTOSIS	0.0249934	0.41905	0.251108	0.0416882	0.0486331	0.351524	0.192464	0.0249497	0.090084	0.0716609	0.0756895	0.32578	0.031866	0.149732	0.355517	0.00587027	0.668483	0.284463	0.570718	0.891034
31	29	GOBP_MITOCHONDRIAL_GENOME_MAINTENANCE	0.0249934	0.076403	0.00822169	0.00449943	0.01341	0.0564649	0.042793	0.000444348	0.0262832	0.138501	0.000966623	0.000789242	0.0288453	0.0255898	0.0361586	0.0123643	0.00504988	0.00622104	0.0306901	0.0426536
7	7	GOMF_1_PHOSPHATIDYLINOSITOL_4_PHOSPHATE_5_KINASE_ACTIVITY	0.025005	0.114461	0.00128484	0.0365845	0.0149408	0.0888392	0.000595332	0.0270854	0.0966994	0.073469	0.00540208	0.192913	0.382594	0.0388837	0.00813305	0.00444893	0.0125122	0.0025506	0.066976	0.291662
8	8	GOBP_REGULATION_OF_RNA_POLYMERASE_II_TRANSCRIPTION_PREINITIATION_COMPLEX_ASSEMBLY	0.0250926	0.066627	0.137709	0.460462	0.201072	0.107642	0.0581006	0.404684	0.280599	0.228626	0.216073	0.299996	0.0829738	0.176345	0.0359427	0.261466	0.248242	0.441433	0.0573764	0.00392297
12	8	GOMF_HISTONE_H3K36_METHYLTRANSFERASE_ACTIVITY	0.0251783	0.0377973	0.00765273	0.0035474	0.00153864	0.00198136	0.0362215	0.000459462	0.00694842	0.0156841	0.0106584	0.0161839	0.00666132	0.0596724	0.0127303	0.000125272	0.0213243	0.0131017	0.287728	0.0442741
1570	840	GOBP_NEGATIVE_REGULATION_OF_GENE_EXPRESSION	0.0251905	0.695638	0.0995715	0.366723	0.403992	0.869114	0.293379	0.408395	0.619833	0.38148	0.071188	0.782412	0.190155	0.045982	0.284521	0.39674	0.393489	0.583187	0.206456	0.701263
9	4	GOCC_HOST_CELLULAR_COMPONENT	0.0252121	0.0171641	0.0357185	0.00902957	0.00435889	0.00744003	0.0214127	0.0139832	0.00991125	0.0107151	0.00332912	0.0401313	0.00779936	0.0305953	0.0073556	0.0354523	0.0675669	0.0054581	0.0113024	0.073211
22	21	GOMF_GABA_RECEPTOR_ACTIVITY	0.0252156	0.0346129	0.0595824	0.00408059	0.0516963	0.0190073	0.21405	0.135084	0.0750857	0.245316	0.0826346	0.61173	0.100157	0.105791	0.0168599	0.0427209	0.0188505	0.188166	0.000277643	0.510487
29	25	GOCC_PHOSPHATIDYLINOSITOL_3_KINASE_COMPLEX	0.0252825	0.431761	0.0665295	0.053191	0.0245156	0.114223	0.337006	0.0470947	0.0106895	0.0346922	0.0377089	0.193638	0.0458658	0.101376	0.0629619	0.111202	0.14342	0.00495249	0.168824	0.322932
23	19	GOBP_PHOSPHATIDYLSERINE_METABOLIC_PROCESS	0.0253106	0.423214	0.784205	0.0543529	0.464437	0.387416	0.497044	0.58445	0.463064	0.214135	0.753981	0.777107	0.453691	0.630277	0.412705	0.375374	0.0424697	0.322493	0.598043	0.747279
7	7	GOBP_CLATHRIN_COATED_VESICLE_CARGO_LOADING	0.0253178	0.0254155	0.0178405	0.0753539	0.126568	0.11825	0.0501689	0.0391705	0.0533491	0.124918	0.10202	0.0380034	0.122611	0.0690729	0.0580696	0.131923	0.0468894	0.0595219	0.0610801	0.017382
14	11	GOBP_RESPONSE_TO_CAFFEINE	0.0254585	0.669283	0.371327	0.0463019	0.261209	0.439716	0.535526	0.025624	0.130699	0.247362	0.356293	0.647412	0.326588	0.347193	0.558782	0.212103	0.20101	0.267483	0.230141	0.521631
15	15	GOCC_POSTSYNAPTIC_ENDOSOME	0.0255025	0.0102609	1.75074e-05	0.0265061	0.000368998	0.0776782	0.00478158	0.405498	0.0400988	0.184258	0.000323045	0.000879193	0.116937	0.00719703	0.00539421	9.84398e-05	0.0144836	0.0161049	0.145425	0.128685
39	35	GOCC_TRANS_GOLGI_NETWORK_TRANSPORT_VESICLE	0.0255827	0.00355029	0.000172804	0.106276	0.0134879	0.0888563	0.00244518	0.138564	0.131623	0.0610395	0.0169329	0.0115642	0.0958154	0.0205179	0.00282578	0.0041563	0.0669112	0.029193	0.180675	0.0446604
34	33	GOBP_PRESYNAPTIC_MODULATION_OF_CHEMICAL_SYNAPTIC_TRANSMISSION	0.0255874	0.21823	0.277625	0.311424	0.390834	0.338993	0.44598	0.628365	0.332884	0.429894	0.478764	0.666178	0.0022599	0.365685	0.49185	0.101974	0.742091	0.744382	0.908878	0.765129
35	32	GOBP_REGULATION_OF_SYNAPTIC_TRANSMISSION_GABAERGIC	0.0256315	0.509604	0.35314	0.265661	0.10498	0.162154	0.183914	0.187153	0.189506	0.157973	0.20971	0.599923	0.0800615	0.481953	0.181309	0.0198659	0.256212	0.153527	0.310884	0.602808
43	40	GOMF_NUCLEOBASE_CONTAINING_COMPOUND_KINASE_ACTIVITY	0.0256503	0.00182896	0.0572352	0.148909	0.00298055	0.00214131	0.00228552	0.00197774	0.00304015	0.000213771	0.000250809	0.00376208	0.00048908	0.021685	0.00771868	0.00555588	0.00842731	0.0230951	0.0148438	0.000504009
75	68	GOBP_CENTROSOME_DUPLICATION	0.0257333	0.0319595	0.0128941	0.00401666	0.0239003	0.00259525	0.0733125	0.00133254	0.00100067	0.00145778	0.00437508	0.0182317	0.00355753	0.000277242	0.0139579	0.100077	0.000563525	0.00114321	0.00146143	0.000502714
10	9	GOBP_PROTEIN_O_LINKED_GLYCOSYLATION_VIA_THREONINE	0.0259328	0.686854	0.813392	0.145085	0.126174	0.137777	0.00365829	0.515655	0.387964	0.475478	0.0873996	0.716753	0.16847	0.576305	0.156578	0.00759873	0.0154206	0.204366	0.475929	0.117759
13	13	GOMF_GABA_GATED_CHLORIDE_ION_CHANNEL_ACTIVITY	0.025958	0.000522534	0.030722	0.00183941	0.0103736	9.88835e-05	0.0334932	0.0711128	0.00259857	0.369048	0.0413477	0.407167	0.00935622	0.0847404	0.000386309	0.00616648	0.0161416	0.0441898	5.71336e-06	0.0217162
131	120	GOBP_REGULATION_OF_CHROMOSOME_SEGREGATION	0.0259687	0.0226966	0.0929092	0.0414679	0.0549377	0.00374845	0.0193374	0.0627746	0.089775	0.00978362	0.0604823	0.0134599	0.335682	0.0359158	0.0519099	0.356749	0.00127074	0.14642	0.0264489	0.00701147
8	7	GOCC_DERLIN_1_RETROTRANSLOCATION_COMPLEX	0.0260084	0.00436594	0.00315342	0.0810646	0.0393965	0.157153	0.0612687	0.149641	0.220203	0.410814	0.0829829	0.189091	0.0365698	0.0978672	0.092525	0.0224656	0.585256	0.0266751	0.23907	0.0363425
13	13	GOCC_EXOCYST	0.0260638	0.0363703	0.111746	0.0715991	0.0126655	0.00735239	0.0096237	0.00823449	0.00212441	0.127921	0.0203453	0.299522	0.00240009	0.156038	0.0379997	0.00889404	0.112054	0.033293	0.144978	0.0313726
66	61	GOMF_SCAFFOLD_PROTEIN_BINDING	0.0260651	0.339889	0.183847	0.0303253	0.2573	0.54451	0.208571	0.758423	0.704966	0.0738944	0.472044	0.759762	0.184751	0.154097	0.144614	0.0861439	0.0319755	0.742519	0.297964	0.570802
8	5	GOMF_HISTONE_THREONINE_KINASE_ACTIVITY	0.0260833	0.470144	0.110939	0.0104862	0.0913833	0.180332	0.00856939	0.0188895	0.132228	0.0672565	0.00589192	0.0537002	0.00323377	0.0893674	0.053122	0.00916569	0.00633467	0.0408302	0.34304	0.219417
64	50	GOCC_NUCLEAR_INNER_MEMBRANE	0.0261014	0.0215126	0.0897772	0.0949156	0.00918866	0.018022	0.00164474	0.0936729	0.0809167	0.168733	0.0183847	0.195677	0.152172	0.101342	0.000986688	0.014132	0.0549848	0.0220531	0.052965	0.0109178
13	10	GOCC_CHROMOSOME_TELOMERIC_REPEAT_REGION	0.0261097	0.000187515	0.00357186	0.0196287	0.0844828	0.00263574	0.00727679	0.0506744	0.0405463	0.104504	0.0206914	0.00415082	0.0130529	0.000716729	0.0490235	0.233454	0.00382006	0.153307	0.00152737	0.00467989
15	15	GOBP_NEGATIVE_REGULATION_OF_CALCINEURIN_MEDIATED_SIGNALING	0.0261159	0.754002	0.543836	0.587437	0.395418	0.521177	0.353429	0.906986	0.495573	0.412026	0.862197	0.751248	0.417256	0.383683	0.245307	0.151126	0.194306	0.429482	0.670838	0.475327
90	77	GOCC_SARCOPLASM	0.0261562	0.157025	0.0905758	0.0123345	0.0712577	0.47352	0.146007	0.113171	0.0558998	0.0546209	0.172777	0.278928	0.136119	0.0186687	0.139527	0.0885342	0.0555351	0.122018	0.0261663	0.196529
46	38	GOBP_REGULATION_OF_TRANSCRIPTION_BY_RNA_POLYMERASE_I	0.0262526	0.00254033	0.00192216	0.0300361	0.060109	0.072136	0.021721	0.00743899	0.102043	0.00901502	0.0248083	0.000699186	0.0318748	0.000146722	0.0998556	0.352996	0.0114733	0.00509748	0.0014599	0.00252701
5	5	GOMF_INORGANIC_PHOSPHATE_TRANSMEMBRANE_TRANSPORTER_ACTIVITY	0.0263208	0.0253813	0.000911307	0.000495169	0.00239608	0.00916837	0.115354	0.00896125	0.0401687	0.057175	0.00449325	0.0469015	0.0180111	0.00343695	0.000564713	0.0147439	0.215967	0.116712	0.000751626	0.025407
36	31	GOBP_MITOPHAGY	0.0264105	1.60418e-07	4.64634e-06	0.0138969	0.000315727	0.0137721	0.00635048	0.0192934	0.00386053	0.0398229	0.00151464	1.18007e-06	0.00252071	3.01623e-05	0.000866873	0.00155817	0.0884529	0.0519871	0.00333085	0.000147052
7	6	GOCC_B_WICH_COMPLEX	0.0264208	0.0691434	0.00283278	0.0140221	0.0785914	0.0475077	0.0815398	0.0657432	0.0842487	0.049706	0.0715881	0.0130969	0.0472532	0.00237423	0.022604	0.267477	0.00783341	0.00917425	0.00469042	0.0221921
107	93	GOBP_CELLULAR_RESPONSE_TO_KETONE	0.0264214	0.751538	0.320491	0.336518	0.0873091	0.541728	0.197402	0.452416	0.129487	0.347366	0.214879	0.794139	0.863802	0.359605	0.114248	0.109988	0.492022	0.0734264	0.577475	0.890154
5	2	GOBP_POSITIVE_REGULATION_OF_MAINTENANCE_OF_SISTER_CHROMATID_COHESION	0.0264364	0.0483741	0.295885	0.0243145	0.0213526	0.0144759	0.018483	0.0144381	0.0234364	0.0498928	0.0146406	0.177789	0.0328831	0.0628548	0.0310376	0.0998562	0.0391576	0.0191618	0.030667	0.042324
58	55	GOMF_EXONUCLEASE_ACTIVITY_ACTIVE_WITH_EITHER_RIBO_OR_DEOXYRIBONUCLEIC_ACIDS_AND_PRODUCING_5_PHOSPHOMONOESTERS	0.026445	0.0053229	0.108375	0.226899	0.0225128	0.0085804	0.0122656	0.0372866	0.00530388	0.306225	0.00490606	0.00239545	0.0225373	0.010344	0.0260022	0.193894	0.0100156	0.0113169	0.0300423	0.00147052
112	91	GOBP_REGULATION_OF_CELL_CYCLE_G2_M_PHASE_TRANSITION	0.026483	0.125591	0.270386	0.0876765	0.142668	0.0202742	0.061111	0.0322749	0.0549059	0.136143	0.138278	0.0799346	0.108063	0.134793	0.18714	0.440893	0.0487359	0.0981116	0.00871067	0.0286346
32	19	GOBP_SMOOTH_MUSCLE_CELL_APOPTOTIC_PROCESS	0.0265186	0.281077	0.293782	0.219221	0.310494	0.167022	0.149184	0.237051	0.112224	0.400256	0.307315	0.275709	0.0083514	0.442077	0.356656	0.100522	0.175162	0.17486	0.779328	0.1763
9	7	GOBP_POSITIVE_REGULATION_OF_SYNAPSE_MATURATION	0.0265283	0.151916	0.0293695	0.0885444	0.0845789	0.0781831	0.106586	0.127217	0.104077	0.00597613	0.0577931	0.226533	0.107126	0.126244	0.166371	0.0622526	0.0211419	0.0721106	0.0448841	0.883359
23	17	GOCC_OUTER_MITOCHONDRIAL_MEMBRANE_PROTEIN_COMPLEX	0.0265768	7.84912e-05	8.82683e-05	0.0366835	0.00496881	0.0109113	0.0794208	0.0350583	0.00887253	0.674729	0.0062572	4.82499e-07	0.000484737	0.00637563	0.0056842	0.00304099	0.0562055	0.0461318	0.0273506	0.000111743
49	39	GOBP_POSITIVE_REGULATION_OF_ACTIN_FILAMENT_POLYMERIZATION	0.0266069	0.0671173	0.0161698	0.0174851	0.00636299	0.0364616	0.178932	0.115713	0.0246004	0.0117863	0.0115431	0.0388819	0.0367518	0.0722499	0.0212312	0.0018548	0.0659416	0.126942	0.0254149	0.523012
6	5	GOMF_BETA_2_ADRENERGIC_RECEPTOR_BINDING	0.0267007	0.683521	0.178286	0.0459205	0.487615	0.614662	0.231774	0.780936	0.76323	0.382063	0.614621	0.531454	0.574319	0.372125	0.630542	0.355738	0.188956	0.887762	0.519049	0.696238
30	28	GOBP_MICROVILLUS_ORGANIZATION	0.0267474	0.797611	0.417413	0.168741	0.508782	0.445686	0.398785	0.250643	0.640879	0.205588	0.320018	0.678766	0.696494	0.204232	0.387468	0.437876	0.354139	0.129908	0.646254	0.575764
9	8	GOBP_NEGATIVE_REGULATION_OF_NEUROTRANSMITTER_TRANSPORT	0.0267681	0.0216822	0.007382	0.00307758	0.0320723	0.0592663	0.0770291	0.158981	0.0643286	0.257295	0.0401134	0.0808692	0.0462853	0.00684278	0.040996	0.0252035	0.121939	0.2749	0.0188886	0.479309
24	21	GOMF_DNA_DIRECTED_DNA_POLYMERASE_ACTIVITY	0.0268035	0.197527	0.653062	0.0283533	0.0828447	0.00997439	0.223039	0.119009	0.0122218	0.0422604	0.136877	0.140925	0.0877221	0.0411034	0.0209442	0.216017	0.0778495	0.0139205	0.0864205	0.00665434
102	86	GOBP_CARDIAC_CONDUCTION	0.0268069	0.330505	0.0589399	0.00288576	0.0142159	0.309639	0.180287	0.088311	0.0863849	0.15396	0.0758648	0.508582	0.0017427	0.0555059	0.0974568	0.00249819	0.251746	0.474124	0.0915142	0.82845
26	19	GOBP_NEGATIVE_REGULATION_OF_TORC1_SIGNALING	0.0268349	0.292096	0.156738	0.154647	0.0402355	0.0252547	0.0244671	0.00373882	0.00546707	0.0261141	0.00903833	0.107184	0.174918	0.03281	0.0763786	0.0315012	0.0111734	0.0060628	0.164566	0.138132
9	9	GOBP_MANNOSE_METABOLIC_PROCESS	0.0268433	0.0240606	0.201145	0.123478	0.13278	0.0355842	0.0287338	0.0502136	0.0122657	0.010662	0.10429	0.0941833	0.0648147	0.0810482	0.0308182	0.118223	0.0615431	0.00741258	0.0983683	0.0496965
43	40	GOBP_NUCLEAR_MEMBRANE_ORGANIZATION	0.0269507	6.06326e-05	8.0401e-05	0.0560278	0.0213288	0.0846245	0.00903096	0.130323	0.076436	0.0260871	0.00389471	1.73012e-05	0.123269	0.00116616	0.00839123	0.0127633	0.0312319	0.0373325	0.0499478	0.012828
58	55	GOBP_NUCLEAR_ENVELOPE_ORGANIZATION	0.0269593	0.00175943	0.00148394	0.056719	0.0115556	0.0583288	0.00688854	0.109877	0.0535546	0.00865483	0.00253616	0.000648787	0.169601	0.011657	0.0127055	0.00927824	0.0285292	0.00347998	0.0620879	0.0465182
30	18	GOBP_VIRAL_RNA_GENOME_REPLICATION	0.0269882	0.0373444	0.0301341	0.0812317	0.00944024	0.038225	0.0401754	0.169522	0.0200298	0.0772693	0.0132736	0.0893265	0.0245366	0.0318339	0.0120908	0.0295485	0.0632801	0.0217071	0.0422162	0.118978
8	8	GOBP_N_TERMINAL_PEPTIDYL_METHIONINE_ACETYLATION	0.0269919	0.013891	0.0169773	0.012231	0.0222218	0.00499551	0.022782	0.00643583	0.00739253	0.033435	0.0019663	0.00444986	0.0140869	0.00269148	0.00627307	0.0508318	0.0079921	0.00552491	0.0899378	0.00113591
47	40	GOBP_POSITIVE_REGULATION_OF_PROTEIN_ACETYLATION	0.0274229	0.00755614	0.00249771	0.0312292	0.0237113	0.0401317	0.0527405	0.0354474	0.0507649	0.0275786	0.0165557	0.00559937	0.0106337	0.00299315	0.0420231	0.2035	0.0141555	0.0622	0.0107499	0.290504
15	15	GOBP_PROTEIN_IMPORT_INTO_PEROXISOME_MATRIX	0.0275265	0.0525891	0.0647859	0.182345	0.00887377	0.0108816	0.00745908	0.00439708	0.00755786	0.142002	0.0078571	0.0424142	0.00825953	0.103964	0.0449375	0.00794273	0.026364	0.0013547	0.086127	0.0187496
8	8	GOMF_PROCOLLAGEN_PROLINE_DIOXYGENASE_ACTIVITY	0.0275748	0.45107	0.570934	0.19047	0.0994859	0.167013	0.0523015	0.219992	0.0417179	0.0929561	0.103459	0.273584	0.23037	0.35333	0.417103	0.0564056	0.328155	0.0508408	0.527664	0.245316
8	8	GOCC_CILIARY_TRANSITION_FIBER	0.0276402	0.118093	0.681525	0.18314	0.0692966	0.00223513	0.0638871	0.005168	0.0055046	0.000835889	0.0391008	0.102229	0.0222718	0.041185	0.0817866	0.130385	0.0716482	0.0176237	0.0211189	0.0075359
12	12	GOBP_GAMMA_AMINOBUTYRIC_ACID_SECRETION	0.0277054	0.633966	0.293184	0.147106	0.0810677	0.188937	0.18001	0.0617281	0.227946	0.0604663	0.0835591	0.744554	0.0557614	0.0356116	0.189905	0.0962604	0.615652	0.645167	0.278389	0.602033
5	4	GOMF_HISTONE_H3K9ME2_H3K9ME3_DEMETHYLASE_ACTIVITY	0.0277721	0.346105	0.675826	0.268138	0.123937	0.116666	0.0394026	0.0794061	0.38085	0.0718379	0.10686	0.276886	0.181573	0.0807604	0.148189	0.108432	0.0783706	0.0867354	0.321517	0.508449
15	10	GOMF_K48_LINKED_DEUBIQUITINASE_ACTIVITY	0.0278256	0.0951946	0.0126835	0.0324601	0.0222706	0.0210188	0.0146079	0.134039	0.00731714	0.0465046	0.00483063	0.0845066	0.0249723	0.022685	0.0167623	0.0565456	0.04574	0.11407	0.183498	0.158913
34	3	GOBP_MIRNA_MEDIATED_GENE_SILENCING_BY_MRNA_DESTABILIZATION	0.0279028	0.635493	0.512857	0.239209	0.232435	0.325041	0.0820167	0.312087	0.314869	0.0539005	0.125616	0.753601	0.223124	0.249058	0.178006	0.267168	0.224339	0.217765	0.233592	0.181164
310	266	GOBP_CELLULAR_RESPONSE_TO_PEPTIDE_HORMONE_STIMULUS	0.0279548	0.627051	0.126425	0.00895582	0.0119125	0.20044	0.0882148	0.0374856	0.00317363	0.0907899	0.0107974	0.803504	0.047958	0.550645	0.276868	0.00105086	0.562729	0.0636962	0.758706	0.845634
139	120	GOBP_LIPOPROTEIN_METABOLIC_PROCESS	0.0280817	3.18485e-05	0.001669	0.0436429	0.0373234	0.00239986	0.087797	0.0109521	0.00261712	0.515401	0.00155148	6.51399e-05	0.0988756	0.00546758	0.00464625	0.157929	0.0242744	0.00382423	0.0283782	0.0274936
6	6	GOMF_SUPERCOILED_DNA_BINDING	0.0280827	0.00457131	0.0107991	0.00658163	0.0717101	0.00710779	0.14798	0.0242545	0.0924021	0.137958	0.0353289	0.00473119	0.0346248	0.00434875	0.0251024	0.134967	0.00574572	0.559696	0.00271286	0.0489979
6	6	GOBP_L_ASPARTATE_IMPORT_ACROSS_PLASMA_MEMBRANE	0.0282234	0.38328	0.273875	0.224575	0.777291	0.532524	0.264647	0.829219	0.413951	0.0856359	0.546215	0.536069	0.33816	0.16388	0.744452	0.882398	0.116881	0.307963	0.687701	0.723014
8	8	GOBP_HISTONE_H3_K4_MONOMETHYLATION	0.0282792	0.140046	0.0814239	0.024867	0.0116388	0.0172136	0.00767809	0.00719824	0.0169664	0.00178568	0.0219146	0.234065	0.0123021	0.0243964	0.024927	0.0283014	0.0201838	0.00840733	0.0760788	0.152518
125	113	GOBP_REGULATION_OF_CELL_MATRIX_ADHESION	0.0282965	0.954482	0.54259	0.0335178	0.269342	0.359051	0.139259	0.730802	0.445184	0.0168339	0.330022	0.986972	0.238318	0.702559	0.272364	0.04516	0.132025	0.69568	0.483671	0.952984
11	11	GOBP_IRES_DEPENDENT_VIRAL_TRANSLATIONAL_INITIATION	0.0283594	0.00172283	0.000593083	0.057983	0.0233585	0.0209893	0.0159059	0.0328448	0.00572556	0.0947404	0.0050669	0.0117362	0.00939795	0.00190802	0.00714579	0.066887	0.0120263	0.0214627	0.0136054	0.00119712
63	56	GOBP_AUTOPHAGOSOME_MATURATION	0.0284056	4.21879e-06	4.27308e-05	0.120852	0.00212935	0.00948939	0.0330591	0.0822151	0.0130988	0.0434257	0.00610869	3.15142e-05	0.0236938	0.00226092	0.000767874	0.010715	0.0367364	0.00438228	0.0117485	6.46037e-05
5	5	GOBP_RECEPTOR_LOCALIZATION_TO_NON_MOTILE_CILIUM	0.0284071	0.250652	0.536287	0.0848768	0.045028	0.0566415	0.0426013	0.0817158	0.121792	0.748345	0.0400187	0.426192	0.484282	0.0792996	0.167568	0.0147925	0.239188	0.126778	0.142359	0.0347821
11	9	GOBP_RESPONSE_TO_HISTAMINE	0.0286119	0.248672	0.523136	0.312143	0.0471903	0.107099	0.0479523	0.620935	0.0906585	0.310598	0.102978	0.801482	0.258963	0.461703	0.0677417	0.0783135	0.169674	0.281988	0.0697454	0.721256
7	7	GOMF_GPI_LINKED_EPHRIN_RECEPTOR_ACTIVITY	0.028623	0.20531	0.338055	0.0906382	0.063935	0.0205575	0.29688	0.457762	0.347938	0.545222	0.477097	0.755056	0.236941	0.381299	0.0848352	0.0895051	0.0157884	0.104592	0.0175403	0.347362
6	5	GOBP_REGULATION_OF_SPONTANEOUS_SYNAPTIC_TRANSMISSION	0.028648	0.372248	0.0811433	0.019192	0.016707	0.0542833	0.148508	0.0350416	0.0425915	0.21495	0.0433449	0.0887377	0.138437	0.0339066	0.205497	0.0195914	0.0866626	0.0151579	0.122386	0.544474
15	15	GOMF_NUCLEAR_VITAMIN_D_RECEPTOR_BINDING	0.0286739	0.00842493	0.00640339	0.312397	0.0984588	0.0620257	0.0735528	0.0299289	0.0742813	0.0402832	0.273674	0.0173964	0.0898918	0.0290416	0.0729426	0.147598	0.0402397	0.0350132	0.0527508	0.0279341
7	6	GOCC_PHOSPHATIDYLINOSITOL_3_KINASE_COMPLEX_CLASS_III	0.0287791	0.101213	0.0516482	0.0627914	0.0232067	0.0104154	0.0177758	0.0131102	0.00683646	0.0736549	0.0178802	0.0213061	0.072036	0.149935	0.0390697	0.0484871	0.0210392	0.0126982	0.0750626	0.018379
7	7	GOBP_CHROMOSOME_MOVEMENT_TOWARDS_SPINDLE_POLE	0.0289125	0.0626134	0.0372884	0.0290034	0.0730607	0.06033	0.0690485	0.100638	0.037423	0.103945	0.152305	0.0626812	0.0312842	0.0563846	0.0676694	0.118668	0.0598703	0.136386	0.0196605	0.0706226
8	8	GOMF_HISTONE_H3K4_MONOMETHYLTRANSFERASE_ACTIVITY	0.0289304	0.246371	0.0439378	0.0373195	0.0230946	0.0543229	0.0458376	0.0107434	0.0241809	0.0164882	0.0260278	0.183368	0.0268905	0.0151385	0.0990663	0.0452707	0.0374946	0.00499799	0.169841	0.378543
102	90	GOCC_RUFFLE_MEMBRANE	0.0289531	0.484978	0.227239	0.145882	0.0978378	0.630585	0.523193	0.111232	0.240115	0.019899	0.220333	0.165697	0.0275121	0.0526581	0.365355	0.11031	0.623678	0.140008	0.234202	0.739513
93	80	GOBP_REGULATION_OF_CYTOKINESIS	0.0289957	0.0531658	0.00951672	0.112736	0.00492655	0.0686217	0.043998	0.108422	0.162642	0.057067	0.0244552	0.00799424	0.12164	0.0388866	0.0312178	0.0168274	0.0110854	0.0659254	0.128196	0.0253283
5	5	GOBP_AXON_MIDLINE_CHOICE_POINT_RECOGNITION	0.029034	0.701155	0.680152	0.528647	0.154547	0.320741	0.0250108	0.0147398	0.40263	0.675948	0.0195914	0.81204	0.000356746	0.618227	0.348605	0.0123015	0.182537	0.616114	0.69923	0.0237074
19	17	GOBP_NUCLEOTIDE_SUGAR_BIOSYNTHETIC_PROCESS	0.0290949	0.012246	0.200919	0.560648	0.129407	0.0838389	0.0740105	0.385874	0.00306288	0.132097	0.0614752	0.042446	0.0688395	0.133666	0.184465	0.180474	0.294088	0.0227123	0.0726012	0.0445535
44	37	GOBP_NEGATIVE_REGULATION_OF_ACTIN_FILAMENT_DEPOLYMERIZATION	0.0291517	0.529135	0.535807	0.127108	0.280478	0.461416	0.458625	0.244979	0.184079	0.00227934	0.221231	0.230561	0.0676405	0.0864744	0.497904	0.245935	0.259325	0.357439	0.541058	0.469387
60	59	GOBP_POSITIVE_REGULATION_OF_NUCLEOCYTOPLASMIC_TRANSPORT	0.0291878	0.183123	0.122425	0.371561	0.200043	0.170892	0.148568	0.595699	0.520606	0.528486	0.166444	0.182963	0.398241	0.0441884	0.0943133	0.434248	0.12245	0.649424	0.285108	0.155752
44	36	GOBP_EXTRACELLULAR_TRANSPORT	0.0292132	0.744234	0.941211	0.497261	0.34153	0.109095	0.0019841	0.00683141	0.361678	0.00211077	0.229278	0.56203	0.932557	0.382805	0.210183	0.0679411	0.00824144	0.000920013	0.069075	0.0262863
6	6	GOBP_POSITIVE_REGULATION_OF_SYNAPTIC_VESICLE_FUSION_TO_PRESYNAPTIC_ACTIVE_ZONE_MEMBRANE	0.0292184	0.0913236	0.36966	0.575516	0.104192	0.0585877	0.029192	0.711045	0.470433	0.0265729	0.302442	0.671855	0.292079	0.287805	0.100008	0.0580796	0.0475176	0.881437	0.374459	0.228184
22	20	GOBP_HISTONE_H3_K9_METHYLATION	0.0292546	0.345191	0.126681	0.00935605	0.0545887	0.0675114	0.0701237	0.0146557	0.0342424	0.00254627	0.0221416	0.0937752	0.19853	0.00526911	0.138497	0.354483	0.0133147	0.0110293	0.134211	0.776645
25	24	GOBP_RESPONSE_TO_MISFOLDED_PROTEIN	0.0293951	3.16676e-06	0.000444541	0.0388608	0.00208213	0.0172436	0.0452225	0.132066	0.0195582	0.120964	0.00878042	0.000661138	0.0075445	0.00582597	0.00295363	0.012367	0.0638696	0.147856	0.0160609	0.000598462
17	17	GOMF_TRANSMEMBRANE_RECEPTOR_PROTEIN_PHOSPHATASE_ACTIVITY	0.0294522	0.233589	0.140527	6.1073e-05	0.000486469	0.000279594	0.022513	0.00305849	0.00525719	0.00190257	0.0423289	0.0975375	0.0435275	0.0291261	0.00266546	0.00326988	0.0425366	0.308471	0.0351587	0.254498
104	92	GOMF_CHAPERONE_BINDING	0.0295131	5.59376e-06	3.80767e-08	0.0625385	0.0127929	0.431597	0.402888	0.188193	0.134936	0.822092	0.0583248	1.65651e-06	0.0113547	0.032721	0.0988613	0.0075823	0.77306	0.289774	0.00774411	0.00304957
10	8	GOCC_VACUOLAR_PROTON_TRANSPORTING_V_TYPE_ATPASE_V0_DOMAIN	0.0295305	0.0176014	0.0229029	0.0258312	0.131589	0.297286	0.234644	0.244157	0.19413	0.820592	0.0408603	0.00824366	0.0197809	0.0261109	0.142991	0.162775	0.147199	0.60622	0.0217045	0.347826
7	7	GOCC_G_PROTEIN_COUPLED_RECEPTOR_DIMERIC_COMPLEX	0.0295356	0.267715	0.856966	0.93733	0.793199	0.661375	0.387997	0.950398	0.58429	0.644469	0.593214	0.907414	0.50571	0.319936	0.593	0.86925	0.661476	0.47264	0.551907	0.796356
14	11	GOMF_NEUREXIN_FAMILY_PROTEIN_BINDING	0.0295393	0.0448508	0.0477905	0.0727813	0.160016	0.188231	0.204046	0.374375	0.114382	0.194376	0.230831	0.539771	0.288899	0.0873219	0.0157752	0.367928	0.148626	0.253579	0.00894751	0.0999807
9	9	GOMF_VOLUME_SENSITIVE_ANION_CHANNEL_ACTIVITY	0.0295509	0.0965841	0.0333674	0.119203	0.106429	0.116502	0.0312201	0.4959	0.125672	0.101204	0.068273	0.346804	0.179802	0.0879797	0.0692914	0.0711871	0.141046	0.0522732	0.183776	0.516106
8	8	GOBP_PEPTIDYL_LYSINE_DEACETYLATION	0.0296113	0.144527	0.31551	0.111049	0.101132	0.0360853	0.00817629	0.00782818	0.0290268	0.0196455	0.00715549	0.0381021	0.0516079	0.0347988	0.0874015	0.0947678	0.0171188	0.0539927	0.0813075	0.125695
11	11	GOMF_OXIDIZED_DNA_BINDING	0.0296723	0.0467367	0.529063	0.106448	0.296297	0.0267402	0.126716	0.0677646	0.111354	0.0126541	0.154226	0.153462	0.0652328	0.0266769	0.0992249	0.493955	0.0590088	0.196823	0.0371984	0.0559899
7	7	GOBP_REGULATION_OF_RAB_PROTEIN_SIGNAL_TRANSDUCTION	0.02969	0.0354593	0.227391	0.00397896	0.000477894	0.00375645	0.000300018	0.00559995	0.00187488	0.0111033	0.00040496	0.139826	0.0511636	0.00151114	0.00272933	0.0050677	0.00473921	0.00132465	0.0224264	0.0628851
6	6	GOBP_COPI_COATED_VESICLE_BUDDING	0.0297167	0.000707905	0.0170928	0.159798	0.0576207	0.158429	0.070766	0.202213	0.0832117	0.418127	0.037318	0.0136753	0.052376	0.0255947	0.126508	0.0334056	0.182497	0.320766	0.0726638	0.0225455
5	5	GOBP_POSITIVE_REGULATION_OF_PROTEIN_NEDDYLATION	0.0297384	0.239761	0.0376359	0.0397108	0.0263275	0.0151289	0.0110099	0.0282733	0.0153498	0.276673	0.0157184	0.241383	0.0731562	0.0705977	0.0134919	0.00390315	0.0239756	0.00760232	0.300732	0.0545588
110	78	GOBP_NEGATIVE_REGULATION_OF_MONOATOMIC_ION_TRANSMEMBRANE_TRANSPORT	0.0298042	0.0321009	0.0192679	0.00547564	0.0156196	0.0345587	0.276475	0.259316	0.0830886	0.711706	0.0760497	0.181272	0.0130406	0.138798	0.0251134	0.00199287	0.104906	0.596813	0.036294	0.139751
19	17	GOBP_MOTOR_BEHAVIOR	0.0298731	0.0288496	0.0174765	0.0229259	0.0945967	0.054826	0.14772	0.137838	0.0230575	0.700224	0.157355	0.0541237	0.00324319	0.0816651	0.0708926	0.287648	0.139622	0.051884	0.0219701	0.141489
183	151	GOBP_MEMBRANE_FUSION	0.0299329	0.00105975	0.000249202	0.103238	0.00307404	0.0190076	0.0333267	0.281044	0.0111612	0.199863	0.0204096	0.00507792	0.103423	0.0250097	0.00445571	0.00338869	0.0629083	0.0465159	0.059223	0.0165027
13	10	GOBP_SOMATIC_DIVERSIFICATION_OF_IMMUNE_RECEPTORS_VIA_SOMATIC_MUTATION	0.0299566	0.040446	0.276872	0.204068	0.236284	0.196793	0.0569834	0.0767932	0.0912156	0.0057888	0.140496	0.0938886	0.203524	0.00462161	0.133741	0.588563	0.0435847	0.0746367	0.0356066	0.114962
5	4	GOBP_REGULATION_OF_CALCIUM_ION_EXPORT_ACROSS_PLASMA_MEMBRANE	0.0299794	0.000503984	0.000483101	0.00775525	0.000843061	0.0606155	0.0906736	0.355192	0.226511	0.45504	0.0159634	0.000486455	0.000988278	0.0226824	0.00214287	0.000716506	0.0933584	0.581	0.0168264	0.046139
6	6	GOBP_HISTONE_H2A_K63_LINKED_UBIQUITINATION	0.0300055	0.0486169	0.0218175	0.0517427	0.0526736	0.115543	0.0252832	0.0563172	0.0758377	0.190876	0.0365894	0.0188029	0.117485	0.0304466	0.0972697	0.0853726	0.00809961	0.0603225	0.0892427	0.0232176
7	7	GOBP_POSITIVE_REGULATION_OF_TRANSCRIPTION_OF_NOTCH_RECEPTOR_TARGET	0.0300383	0.700479	0.515444	0.217143	0.538888	0.642211	0.193315	0.725506	0.849482	0.276455	0.213467	0.776137	0.836476	0.274708	0.153779	0.416426	0.568048	0.21272	0.420404	0.806735
520	439	GOBP_REGULATION_OF_MITOTIC_CELL_CYCLE	0.0301507	0.0404341	0.0155911	0.0240343	0.0477759	0.00833106	0.113357	0.0962941	0.0385942	0.107438	0.0378758	0.0195101	0.169588	0.0162939	0.0591498	0.286362	0.0142603	0.219238	0.0169552	0.0842387
9	9	GOBP_MAINTENANCE_OF_POSTSYNAPTIC_SPECIALIZATION_STRUCTURE	0.0301929	0.29464	0.222152	0.0191424	0.105836	0.284536	0.0950014	0.168532	0.272419	0.0135969	0.159527	0.579377	0.13783	0.110115	0.12149	0.104656	0.124521	0.558773	0.298643	0.599641
35	30	GOBP_INTRACELLULAR_STEROL_TRANSPORT	0.0303255	0.0555782	0.0304414	0.0100196	0.0177689	0.0215049	0.0452696	0.013139	0.0200415	0.0101219	0.00290911	0.0827665	0.125997	0.102471	0.00768929	0.0124822	0.121581	0.00424856	0.249177	0.0616334
10	7	GOBP_TRANSLATIONAL_READTHROUGH	0.0303458	0.16062	0.608624	0.254414	0.127619	0.150861	0.151787	0.236827	0.0441427	0.452415	0.22692	0.122369	0.0715576	0.213601	0.140848	0.191058	0.296722	0.308314	0.189438	0.0945179
8	7	GOBP_SPONTANEOUS_NEUROTRANSMITTER_SECRETION	0.0303837	0.14724	0.14048	0.0894013	0.0286531	0.031323	0.0652432	0.697443	0.144301	0.0491431	0.121015	0.466471	0.0412183	0.217764	0.0796276	0.0204124	0.039334	0.595882	0.304096	0.440481
5	4	GOBP_GUANINE_METABOLIC_PROCESS	0.0304278	0.095441	0.139955	0.469549	0.274534	0.0619828	0.0504974	0.75789	0.125659	0.592958	0.439011	0.291201	0.0782108	0.407749	0.119136	0.130306	0.048989	0.253355	0.0243947	0.0717714
12	11	GOBP_REGULATION_OF_ESTABLISHMENT_OF_PROTEIN_LOCALIZATION_TO_CHROMOSOME	0.0304557	9.6923e-06	3.48873e-05	0.0288815	0.0352155	0.0731974	0.146398	0.0616358	0.138956	0.636642	0.0548592	2.16971e-05	0.00215839	0.0339883	0.0188603	0.0800515	0.137084	0.712226	0.00142604	0.00264395
8	6	GOBP_POSITIVE_REGULATION_OF_FIBROBLAST_GROWTH_FACTOR_RECEPTOR_SIGNALING_PATHWAY	0.0304602	0.382751	0.300611	0.21001	0.419946	0.228303	0.17921	0.39026	0.666502	0.347559	0.665745	0.665997	0.219735	0.219061	0.517964	0.272457	0.0250676	0.421807	0.192661	0.533351
52	46	GOCC_T_TUBULE	0.0304901	0.465118	0.0385988	0.0301359	0.0935916	0.349449	0.215116	0.12166	0.350286	0.298702	0.230572	0.149682	0.123063	0.0504457	0.241301	0.0162008	0.0713257	0.222511	0.409857	0.727311
8	7	GOCC_PARASPECKLES	0.0305735	0.0438949	0.00331785	0.0106224	0.0310843	0.0374905	0.00600261	0.0114564	0.0425063	0.363663	0.0192267	0.0788961	0.0188307	0.0117796	0.00867044	0.00175456	0.00688915	0.079546	0.0196255	0.0376708
19	18	GOBP_REGULATION_OF_PROTEIN_NEDDYLATION	0.0305746	0.000555591	1.5237e-05	0.0394237	0.00238091	0.0620246	0.0326692	0.0678831	0.0292994	0.493549	0.00651027	7.75866e-05	0.0154393	0.0208283	0.00614312	0.000123667	0.0936257	0.203268	0.0652367	0.00108573
13	13	GOBP_SMAD_PROTEIN_COMPLEX_ASSEMBLY	0.0306333	0.207027	0.0728029	0.150322	0.23061	0.196975	0.239091	0.718426	0.263589	0.473823	0.473394	0.376388	0.516492	0.256858	0.215913	0.125861	0.0455011	0.321679	0.563274	0.0612217
7	5	GOBP_REGULATION_OF_RETROGRADE_TRANSPORT_ENDOSOME_TO_GOLGI	0.0307045	0.255339	0.0302331	0.0047688	0.0339557	0.0106043	0.0546909	0.057063	0.0864229	0.0774563	0.027153	0.0656046	0.306005	0.117501	0.0265335	0.0119323	0.0377786	0.0432252	0.132601	0.0400187
32	32	GOCC_CELL_BODY_MEMBRANE	0.0307673	0.0345121	0.00537979	0.00476099	0.080151	0.0216842	0.0370459	0.0660463	0.499991	0.303908	0.0174771	0.32899	0.088546	0.163889	0.0164032	0.00742394	0.186668	0.345636	0.0190133	0.97686
36	30	GOMF_ADP_BINDING	0.0308099	0.0503973	0.0250782	0.0410795	0.0377897	0.136284	0.0366187	0.00409899	0.0821592	0.00792723	0.046091	0.0236971	0.156545	0.0333748	0.107528	0.0160963	0.0258709	0.0206076	0.390429	0.0591481
6	6	GOBP_TRANSMEMBRANE_RECEPTOR_PROTEIN_TYROSINE_PHOSPHATASE_SIGNALING_PATHWAY	0.0309276	0.0693017	0.16602	0.144166	0.0326607	0.00471213	0.0826667	0.338305	0.0132277	0.0251956	0.211929	0.307057	0.0198038	0.108742	0.0318942	0.0264148	0.118268	0.138068	0.151721	0.502194
350	312	GOCC_CELL_PROJECTION_MEMBRANE	0.0310747	0.850059	0.919912	0.657043	0.267065	0.486542	0.141594	0.647288	0.618837	0.00644744	0.164722	0.988765	0.15185	0.184292	0.276592	0.127601	0.30992	0.432617	0.206202	0.968186
58	50	GOCC_GOLGI_ASSOCIATED_VESICLE_MEMBRANE	0.0311279	8.48762e-06	1.97881e-05	0.0588708	0.0290574	0.0157016	0.0253034	0.0732477	0.0702925	0.177831	0.00805055	2.51011e-05	0.0344155	0.00703557	0.0203231	0.0050671	0.0401392	0.0653251	0.0630458	0.0281423
9	9	GOBP_PHOSPHATIDYLSERINE_ACYL_CHAIN_REMODELING	0.0311292	0.557846	0.885906	0.0632829	0.280323	0.110725	0.571164	0.318673	0.185784	0.0701037	0.578174	0.660339	0.0846551	0.702227	0.303095	0.229571	0.0193853	0.124189	0.450504	0.514042
10	9	GOBP_AUTOPHAGY_OF_PEROXISOME	0.0311917	0.0442994	0.0031397	0.00497211	0.00970072	0.00174509	0.0239692	0.00127625	0.000442631	0.165918	0.00260102	0.0113657	0.0019638	0.0101901	0.0121247	0.0081984	0.0475179	0.000808656	0.0027975	0.00130239
372	314	GOBP_NEURON_DEATH	0.0312302	0.0510045	0.00215555	0.55623	0.0128865	0.651046	0.0355258	0.938557	0.306191	0.840002	0.227464	0.421779	0.0122905	0.423671	0.0902463	0.00175901	0.921486	0.887828	0.793314	0.334591
111	88	GOBP_TRANSCRIPTION_INITIATION_AT_RNA_POLYMERASE_II_PROMOTER	0.0312409	6.92994e-05	3.68271e-06	0.12245	0.00286455	0.00565955	0.00409219	0.0528489	0.0117418	0.147857	0.00599487	2.74671e-06	0.0311242	0.00548965	0.00269631	0.0190123	0.00344421	0.010608	0.00727302	5.04112e-07
6	6	GOBP_POSITIVE_REGULATION_OF_SYNAPTIC_VESICLE_ENDOCYTOSIS	0.0312889	0.0503811	0.04395	0.0132209	0.0299381	0.0905775	0.169176	0.0391032	0.130774	0.384643	0.0582986	0.0210693	0.125707	0.0524184	0.0965219	0.0146391	0.0192026	0.16016	0.0121998	0.119845
36	33	GOBP_POSITIVE_REGULATION_OF_PEPTIDYL_LYSINE_ACETYLATION	0.0314878	0.0605879	0.0105528	0.040094	0.0482613	0.110743	0.0947946	0.0754248	0.104642	0.0269871	0.0186043	0.0193028	0.0419882	0.00695388	0.0744376	0.192758	0.04291	0.0366155	0.0408892	0.518893
92	62	GOBP_MUSCLE_CELL_APOPTOTIC_PROCESS	0.0315326	0.6922	0.432379	0.132813	0.314096	0.50257	0.0748557	0.371272	0.262274	0.335422	0.262928	0.47733	0.188279	0.182058	0.218725	0.164439	0.351326	0.162746	0.779209	0.573928
14	13	GOMF_MISMATCHED_DNA_BINDING	0.0316111	0.0124294	0.496077	0.0771384	0.0712868	0.017743	0.0354036	0.00511237	0.0059052	0.0864682	0.0538175	0.0740316	0.0256951	0.0243559	0.128118	0.390969	0.00628599	0.0404846	0.020128	0.0104872
225	118	GOCC_PROTEIN_DNA_COMPLEX	0.0316124	0.00142754	0.00224471	0.0811579	0.0216591	0.0213013	0.0530531	0.105182	0.134375	0.0402335	0.00667417	0.000639277	0.0921526	0.00472213	0.0246949	0.368107	0.0742443	0.302112	0.00747489	0.0490914
7	6	GOMF_BETA_GALACTOSIDE_CMP_ALPHA_2_3_SIALYLTRANSFERASE_ACTIVITY	0.031689	0.404977	0.288008	0.142463	0.0435277	0.136089	0.00257771	0.160015	0.0594384	0.00465938	0.0370364	0.36291	0.149197	0.358421	0.116162	0.0495638	0.115177	0.00219905	0.528818	0.305527
6	6	GOBP_R_LOOP_PROCESSING	0.0317314	0.139383	0.0501655	0.0468055	0.0871816	0.0276766	0.0580451	0.00799262	0.0266278	0.0338725	0.0510323	0.0399746	0.0242658	0.00193642	0.0586805	0.114006	0.0150032	0.0345717	0.0244358	0.17704
5	4	GOBP_REGULATION_OF_NON_MEMBRANE_SPANNING_PROTEIN_TYROSINE_KINASE_ACTIVITY	0.0317634	0.566963	0.401166	0.518563	0.593946	0.591874	0.369572	0.150588	0.0559397	0.402433	0.598459	0.654566	0.0561041	0.654656	0.604549	0.113461	0.183275	0.366416	0.543564	0.944605
10	10	GOBP_REGULATION_OF_ASPARTIC_TYPE_ENDOPEPTIDASE_ACTIVITY_INVOLVED_IN_AMYLOID_PRECURSOR_PROTEIN_CATABOLIC_PROCESS	0.0317638	0.0206074	0.0140269	0.0218025	0.0711074	0.101476	0.0296293	0.115978	0.198394	0.130147	0.0461396	0.167388	0.0849356	0.0205617	0.0545826	0.066808	0.0263996	0.192816	0.00267348	0.526797
19	19	GOBP_SNRNA_TRANSCRIPTION	0.0317865	0.106047	0.104101	0.131439	0.111778	0.0691462	0.0372382	0.0698604	0.0363679	0.224926	0.0105169	0.0249053	0.098534	0.0486164	0.0445878	0.269453	0.0292979	0.038501	0.206978	0.00703812
7	5	GOBP_TAURINE_TRANSPORT	0.0318513	0.496405	0.178314	0.457765	0.0642704	0.20835	0.00778162	0.441911	0.238448	0.0893849	0.0502036	0.484066	0.495842	0.126597	0.113486	0.0698234	0.153748	0.0124934	0.870837	0.502815
9	9	GOMF_2_ACYLGLYCEROL_3_PHOSPHATE_O_ACYLTRANSFERASE_ACTIVITY	0.0319905	0.0535832	0.318066	0.0809996	0.131706	0.008602	0.265104	0.412697	0.047783	0.0528726	0.409077	0.723481	0.00387817	0.398171	0.07398	0.0759381	0.0286861	0.0764366	0.189576	0.0374419
24	24	GOBP_PROTEIN_N_LINKED_GLYCOSYLATION_VIA_ASPARAGINE	0.032036	6.2396e-05	0.0384494	0.0127341	0.0375033	0.0253083	0.266883	0.085621	0.0100501	0.273922	0.0810231	0.00120773	0.0197665	0.0910109	0.00585149	0.0558205	0.391992	0.0581574	0.00326203	0.00231811
8	7	GOBP_PYRIMIDINE_NUCLEOBASE_CATABOLIC_PROCESS	0.0320877	0.167679	0.677764	0.439684	0.25968	0.155592	0.337485	0.609681	0.0244208	0.019643	0.596593	0.740201	0.0429149	0.550419	0.0747691	0.0318114	0.602833	0.491288	0.374846	0.0185705
32	29	GOBP_POSITIVE_REGULATION_OF_VIRAL_GENOME_REPLICATION	0.0321248	0.0210978	0.00491784	0.0168244	0.0860072	0.0898372	0.0753977	0.0627874	0.104159	0.0828846	0.00889505	0.0199743	0.0245928	0.00418769	0.0191028	0.122221	0.0606773	0.0928969	0.00294776	0.150437
9	8	GOBP_PROTEIN_LOCALIZATION_TO_AXON	0.0322766	0.131938	0.0709701	0.105606	0.19855	0.482114	0.252446	0.0510024	0.162079	0.0948548	0.140946	0.099261	0.0585406	0.111342	0.131699	0.0761894	0.247319	0.177124	0.482045	0.734919
54	46	GOBP_CALCIUM_ION_IMPORT_ACROSS_PLASMA_MEMBRANE	0.0323497	0.543278	0.766002	0.02541	0.620531	0.139779	0.379019	0.591633	0.210711	0.0380469	0.825309	0.947342	0.171616	0.0570156	0.247966	0.555736	0.0243113	0.201961	0.137339	0.953162
142	124	GOBP_ACTION_POTENTIAL	0.0324011	0.202533	0.088534	0.00254791	0.0132264	0.0836882	0.0884743	0.109463	0.048811	0.194691	0.0535991	0.629996	0.0093913	0.0104909	0.0151809	0.00190598	0.0800588	0.418657	0.0349146	0.791644
8	8	GOBP_LATE_NUCLEOPHAGY	0.0324382	0.040478	0.21547	0.0829738	0.0228889	0.00649195	0.0236445	0.0227078	0.00185614	0.130221	0.0303349	0.313073	0.00257012	0.0105333	0.0279086	0.0310311	0.00802412	0.00216336	0.018621	0.109771
66	58	GOCC_REPLICATION_FORK	0.0324582	0.0416181	0.430608	0.100759	0.327678	0.0730224	0.169356	0.0611836	0.259764	0.0113822	0.213745	0.0437142	0.389144	0.0462371	0.0611102	0.746951	0.00311249	0.402603	0.0078345	0.0321648
16	16	GOBP_SNRNA_TRANSCRIPTION_BY_RNA_POLYMERASE_II	0.0325891	0.129123	0.171398	0.120803	0.281342	0.0887873	0.0905868	0.0821585	0.0746769	0.0832785	0.0264479	0.0408253	0.117648	0.0452987	0.0766844	0.444077	0.0136899	0.0503154	0.151062	0.014064
75	71	GOBP_POSITIVE_REGULATION_OF_MACROAUTOPHAGY	0.0326636	0.000716893	1.41474e-05	0.00219675	5.80675e-05	0.000493662	0.00308681	0.0218119	0.00198603	0.147569	0.00293185	0.00869165	0.00191957	0.104362	0.000464182	7.11038e-06	0.0446835	0.00250769	0.0317716	0.00105895
5	5	GOBP_PROTEIN_LOCALIZATION_TO_GOLGI_MEMBRANE	0.0326988	0.315783	0.0235863	0.291688	0.126169	0.244952	0.264457	0.532058	0.338224	0.539305	0.150934	0.145114	0.330714	0.109834	0.0575745	0.041975	0.069838	0.205034	0.306348	0.065383
12	12	GOCC_POSTSYNAPTIC_CYTOSOL	0.0327037	0.0451789	0.0140503	0.0371375	0.0586894	0.309692	0.0194211	0.587825	0.0951289	0.0869143	0.0871585	0.0587797	0.00973839	0.152379	0.0349519	0.0222533	0.0385989	0.276979	0.0901752	0.0477415
5	5	GOMF_MAP_KINASE_KINASE_KINASE_KINASE_ACTIVITY	0.0327782	0.0887901	0.585522	0.0713935	0.126823	0.0284778	0.0583296	0.0338331	0.0558181	0.272222	0.0437357	0.115671	0.0794279	0.0568519	0.0518881	0.0767813	0.0315729	0.0619831	0.0607982	0.0780723
32	27	GOBP_NEGATIVE_REGULATION_OF_PROTEIN_TYROSINE_KINASE_ACTIVITY	0.0328149	0.325459	0.0593912	0.194419	0.0651267	0.1512	0.153657	0.171045	0.00484145	0.195347	0.103974	0.186768	0.137429	0.254903	0.247382	0.0987459	0.175766	0.0552393	0.23619	0.286299
9	7	GOBP_ADENYLATE_CYCLASE_ACTIVATING_ADRENERGIC_RECEPTOR_SIGNALING_PATHWAY_INVOLVED_IN_HEART_PROCESS	0.0328542	0.0135968	0.215824	0.316172	0.00817805	0.00706566	0.275045	0.788875	0.0458029	0.272936	0.563606	0.125959	0.0477771	0.412528	0.0784381	0.0128063	0.105142	0.112467	0.592003	0.155811
8	8	GOCC_DENDRITIC_SPINE_HEAD	0.0328705	0.0519173	0.00216804	0.0634694	0.00465882	0.0479226	0.0622184	0.238643	0.301759	0.111635	0.0136404	0.0279141	0.00874123	0.0367844	0.00592805	0.00803922	0.407847	0.443026	0.0862344	0.600529
23	6	GOBP_MRNA_5_SPLICE_SITE_RECOGNITION	0.0330314	0.0115706	0.0860554	0.0413946	0.0189858	0.0372132	0.021833	0.0147424	0.0109812	0.476232	0.00843042	0.0198896	0.0198372	0.0180115	0.00571982	0.225258	0.0150784	0.173638	0.0114571	0.00435635
89	79	GOMF_AMYLOID_BETA_BINDING	0.0330347	0.0230173	0.0210026	0.00154985	0.165045	0.162225	0.189271	0.046895	0.142354	0.335414	0.0421358	0.027669	0.00634596	0.142607	0.0973486	0.0775563	0.310995	0.55842	0.0313	0.956604
7	7	GOBP_NEUROTRANSMITTER_RECEPTOR_TRANSPORT_POSTSYNAPTIC_ENDOSOME_TO_LYSOSOME	0.033104	0.370609	0.288897	0.369224	0.193038	0.22532	0.096951	0.221074	0.174463	0.00508114	0.147811	0.271504	0.262125	0.235611	0.257099	0.208561	0.202374	0.162102	0.348142	0.852337
5	5	GOBP_NEURON_GLIAL_CELL_SIGNALING	0.0331054	0.724017	0.549377	0.686568	0.279003	0.520736	0.706521	0.12507	0.532274	0.193452	0.762291	0.835409	0.124201	0.805145	0.336598	0.0318591	0.650109	0.549635	0.755764	0.760643
14	14	GOBP_MICROTUBULE_BASED_PROTEIN_TRANSPORT	0.0331429	0.00366208	0.0177799	0.021731	0.0406584	0.00976213	0.00956738	0.168114	0.0267468	0.0134298	0.0830686	0.050776	0.0181355	0.0250289	0.0168219	0.061406	0.0281282	0.0576723	0.10506	0.0501556
22	21	GOBP_REGULATION_OF_RECEPTOR_LOCALIZATION_TO_SYNAPSE	0.0332123	0.0465886	0.0830066	0.127698	0.00674976	0.0591503	0.0126486	0.160507	0.0879249	0.0163388	0.0167448	0.224496	0.00259619	0.269419	0.0114324	0.000254534	0.151976	0.0554013	0.417414	0.115639
12	11	GOBP_PROTEIN_LOCALIZATION_TO_EARLY_ENDOSOME	0.0332495	0.419078	0.531364	0.32206	0.26448	0.244847	0.177467	0.368094	0.0224523	0.0589744	0.22462	0.467966	0.186479	0.410176	0.554705	0.0137977	0.222127	0.0370322	0.50587	0.471898
150	133	GOBP_RESPONSE_TO_CALCIUM_ION	0.0332806	0.0931267	0.0635023	0.00953592	0.167889	0.177882	0.389319	0.898653	0.611897	0.302754	0.74167	0.638624	0.346804	0.237761	0.0768324	0.217988	0.552334	0.825076	0.253534	0.649356
36	29	GOBP_NEGATIVE_REGULATION_OF_ACTIN_FILAMENT_BUNDLE_ASSEMBLY	0.0333488	0.601352	0.496832	0.0161537	0.277268	0.143465	0.656252	0.263034	0.103354	0.110152	0.662835	0.700638	0.113795	0.594492	0.522666	0.475465	0.164532	0.475753	0.501566	0.881818
5	3	GOBP_MODULATION_BY_HOST_OF_VIRAL_RNA_GENOME_REPLICATION	0.0334156	0.11071	0.0172364	0.0212858	0.0522036	0.0129071	0.0661247	0.0620654	0.0279208	0.0806874	0.0353576	0.147707	0.0178124	0.10976	0.014735	0.016975	0.112789	0.0750948	0.0293611	0.0111138
36	33	GOMF_PHOSPHOTRANSFERASE_ACTIVITY_PHOSPHATE_GROUP_AS_ACCEPTOR	0.0334603	0.00140016	0.078131	0.117486	0.000841498	0.00349591	0.00163976	0.00417642	0.00381852	0.00019508	0.000164316	0.00406119	0.000586004	0.021825	0.00212271	0.00203059	0.0135751	0.0228526	0.00725107	0.00203331
150	135	GOBP_REGULATION_OF_NERVOUS_SYSTEM_PROCESS	0.0334783	0.789125	0.396263	0.267833	0.637606	0.324081	0.0480675	0.977726	0.561152	0.00830519	0.498317	0.996831	0.132383	0.540774	0.0727205	0.526524	0.0387422	0.623866	0.2273	0.992493
73	64	GOCC_SARCOPLASMIC_RETICULUM	0.033506	0.30294	0.248904	0.0205451	0.254509	0.788637	0.259115	0.224306	0.246711	0.128833	0.322534	0.525839	0.332602	0.0161744	0.241568	0.278042	0.0458712	0.432437	0.0738587	0.192883
8	5	GOBP_NEGATIVE_REGULATION_OF_CALCIUM_ION_IMPORT_ACROSS_PLASMA_MEMBRANE	0.0335405	0.180304	0.087178	0.0215721	0.0233996	0.00329162	0.0573994	0.0420431	0.0224325	0.150021	0.0449046	0.291241	0.0102503	0.0310145	0.0257043	0.0260833	0.0385076	0.0336784	0.0883545	0.28281
56	52	GOMF_TRANSMITTER_GATED_CHANNEL_ACTIVITY	0.0336217	0.454329	0.964843	0.173268	0.574418	0.25587	0.126686	0.452058	0.556397	0.522097	0.494666	0.997703	0.0266541	0.81867	0.243852	0.106502	0.340775	0.86982	0.701998	0.647365
12	10	GOBP_REGULATION_OF_HELICASE_ACTIVITY	0.0338386	0.0198234	0.0951037	0.0728557	0.206864	0.0283798	0.168468	0.0124662	0.0168714	0.0579827	0.0447532	0.0379286	0.0334253	0.00345287	0.0274645	0.396332	0.0317145	0.0629875	0.0388112	0.0232196
125	113	GOBP_REGULATION_OF_DNA_BIOSYNTHETIC_PROCESS	0.0338508	0.000353528	0.0715222	0.112064	0.10556	0.00320295	0.0835526	0.0371573	0.140468	0.11092	0.358152	0.0433592	0.0740432	0.00423178	0.0146966	0.418185	0.0166631	0.177054	0.0141659	0.00163267
37	35	GOBP_DNA_STRAND_ELONGATION	0.033851	0.030791	0.0679454	0.273501	0.121777	0.0308911	0.119165	0.221109	0.114497	0.171221	0.0782229	0.0128389	0.150614	0.0202953	0.0931123	0.308545	0.0729144	0.143433	0.225821	0.0127724
12	12	GOMF_HISTONE_H4K12_ACETYLTRANSFERASE_ACTIVITY	0.0340156	0.0123679	0.00265373	0.0236093	0.0618307	0.00739617	0.00546031	0.0113311	0.0143032	0.0153217	0.0106675	0.133278	0.00849751	0.00681112	0.022862	0.421036	0.008404	0.018634	0.01665	0.0511218
492	430	GOBP_REGULATION_OF_ANATOMICAL_STRUCTURE_SIZE	0.0340515	0.986117	0.753614	0.11402	0.413221	0.928977	0.669194	0.804164	0.201236	0.0921508	0.620696	0.983245	0.101426	0.178105	0.723179	0.367463	0.687523	0.606906	0.650252	0.992815
146	134	GOBP_ENSHEATHMENT_OF_NEURONS	0.0341503	0.337155	0.171626	0.242109	0.502593	0.422218	0.30917	0.260518	0.394993	0.537767	0.593992	0.866988	0.160368	0.18206	0.328361	0.47485	0.220212	0.318937	0.475228	0.919005
5	3	GOMF_WD40_REPEAT_DOMAIN_BINDING	0.0342156	0.0107984	0.0146308	0.0398074	0.149526	0.0182912	0.0283548	0.0220335	0.0378508	0.0374371	0.119639	0.0298896	0.076394	0.0380475	0.0556407	0.278533	0.0264452	0.12303	0.0343007	0.0588746
30	26	GOBP_REGULATION_OF_MITOCHONDRIAL_FISSION	0.0342499	0.0217241	0.00127575	0.095111	0.0024449	0.00522528	0.0219028	0.0287208	0.00802008	0.257348	0.0106101	0.00265132	0.00170954	0.0469473	0.00511457	0.000369958	0.0484137	0.0303919	0.166323	0.0130629
13	8	GOCC_SUMO_LIGASE_COMPLEX	0.0343196	0.00451064	0.141908	0.210036	0.208456	0.0468708	0.0753323	0.275875	0.0691595	0.0233019	0.148487	0.024137	0.0936002	0.0441618	0.108391	0.438352	0.0463352	0.0245343	0.0644691	0.0757722
48	41	GOBP_CORTICAL_CYTOSKELETON_ORGANIZATION	0.0343406	0.292842	0.0745207	0.0747777	0.272816	0.706545	0.599573	0.414557	0.368614	0.411142	0.205847	0.275269	0.398448	0.0671646	0.252207	0.223029	0.274205	0.618359	0.308121	0.448714
9	9	GOBP_DNA_DEALKYLATION_INVOLVED_IN_DNA_REPAIR	0.0343902	0.119542	0.308373	0.116645	0.00416915	0.0149254	0.0647533	0.0221705	0.00656762	0.0633131	0.00336578	0.0447024	0.139189	0.0668038	0.0284481	0.0278269	0.0222476	0.0210249	0.322409	0.0305489
6	6	GOBP_POSITIVE_REGULATION_OF_BLOOD_PRESSURE_BY_EPINEPHRINE_NOREPINEPHRINE	0.0345035	0.434837	0.574545	0.924501	0.327751	0.413179	0.376752	0.641616	0.783826	0.740903	0.829144	0.915874	0.579821	0.764197	0.0536178	0.0769331	0.58767	0.802419	0.671031	0.420024
153	133	GOMF_CHANNEL_REGULATOR_ACTIVITY	0.0345623	0.407178	0.154233	0.0897671	0.549992	0.532861	0.739903	0.975559	0.649293	0.581526	0.829406	0.823371	0.426468	0.0520612	0.346749	0.565341	0.200565	0.941405	0.156615	0.982056
55	49	GOBP_BIOLOGICAL_PROCESS_INVOLVED_IN_INTRASPECIES_INTERACTION_BETWEEN_ORGANISMS	0.0345733	0.751659	0.306872	0.225462	0.175367	0.342017	0.0573731	0.505002	0.320033	0.0235349	0.0722273	0.963495	0.0217825	0.349522	0.169251	0.0937453	0.334182	0.134763	0.34906	0.961701
14	10	GOBP_REGULATION_OF_TAU_PROTEIN_KINASE_ACTIVITY	0.034678	0.205005	0.013551	0.259992	0.0993939	0.367761	0.244381	0.662736	0.546316	0.898361	0.392431	0.137048	0.149775	0.0239545	0.0800079	0.026489	0.120924	0.689847	0.193132	0.311835
407	344	GOBP_NON_MEMBRANE_BOUNDED_ORGANELLE_ASSEMBLY	0.0347093	4.89113e-06	0.00199342	0.0154636	0.113849	0.014912	0.098693	0.00938186	0.020096	0.00166932	0.028713	9.33492e-07	0.00353185	1.59866e-08	0.0162082	0.511559	0.0027447	0.0333374	9.46981e-06	4.84192e-05
27	24	GOBP_TELENCEPHALON_GLIAL_CELL_MIGRATION	0.034725	0.238427	0.0373091	0.0853033	0.495381	0.348631	0.0780147	0.259567	0.640562	0.154928	0.261564	0.710461	0.0481208	0.0890218	0.0581919	0.188796	0.0204563	0.450388	0.106866	0.293486
108	84	GOBP_CELLULAR_SENESCENCE	0.0348265	0.175	0.0272314	0.108462	0.012235	0.326816	0.0278202	0.168693	0.0447477	0.0549787	0.0288946	0.29411	0.0357354	0.251786	0.0952924	0.00156467	0.128341	0.115012	0.685362	0.327564
48	42	GOBP_REGULATION_OF_GLYCOLYTIC_PROCESS	0.0349358	0.137091	0.136254	0.229393	0.00880479	0.183705	0.0351621	0.505723	0.105884	0.170765	0.133204	0.195328	0.150183	0.559783	0.200966	0.0375964	0.180463	0.276592	0.737372	0.340572
58	46	GOBP_NEGATIVE_REGULATION_OF_ENDOCYTOSIS	0.0349705	0.190305	0.0211561	0.0686149	0.132789	0.609757	0.181534	0.399531	0.149335	0.110966	0.415125	0.37414	0.60561	0.0491505	0.36872	0.356808	0.431826	0.170619	0.599195	0.657998
26	23	GOMF_LIGAND_GATED_CALCIUM_CHANNEL_ACTIVITY	0.035025	0.528487	0.631034	0.00729643	0.113184	0.0661028	0.185941	0.0150386	0.0643258	5.19851e-05	0.0752248	0.387568	0.698052	0.0515927	0.0756569	0.152575	0.0174372	0.010966	0.0467355	0.63618
14	11	GOBP_UV_DAMAGE_EXCISION_REPAIR	0.0350792	0.0228024	0.182247	0.0701351	0.103375	0.00853476	0.00291251	0.0428597	0.0062651	0.00897765	0.0114214	0.0612626	0.0510204	0.0186656	0.00682961	0.226886	0.013524	0.00954307	0.0493993	0.0426533
5	2	GOBP_TELOMERE_TETHERING_AT_NUCLEAR_PERIPHERY	0.0352963	0.122084	0.288046	0.0408887	0.0321714	0.0509621	0.0415555	0.0862188	0.0243047	0.0330093	0.0320109	0.148488	0.0888671	0.0402751	0.0399047	0.347873	0.0434033	0.0472638	0.0536965	0.159146
135	116	GOBP_TRNA_PROCESSING	0.0353804	5.71917e-05	0.0107745	0.187021	0.0056738	0.00168863	0.00961105	4.90458e-05	0.000136292	0.687815	0.00137563	7.27392e-10	0.00317933	0.00990381	0.0100077	0.132863	0.00213599	0.000647314	0.0067584	4.72391e-10
724	617	GOBP_REGULATION_OF_KINASE_ACTIVITY	0.0354525	0.963923	0.0389309	0.147605	0.405576	0.940283	0.595175	0.862799	0.869137	0.866753	0.677216	0.950646	0.656999	0.453874	0.68339	0.0797146	0.493787	0.849232	0.97175	0.994261
82	73	GOBP_REGULATION_OF_CALCIUM_MEDIATED_SIGNALING	0.0354537	0.889275	0.693634	0.22311	0.732404	0.917883	0.629332	0.969952	0.858656	0.59919	0.877958	0.847976	0.78999	0.148837	0.423331	0.427438	0.45718	0.886726	0.669151	0.978521
10	10	GOMF_UBIQUITIN_LIKE_MODIFIER_ACTIVATING_ENZYME_ACTIVITY	0.0355284	0.00377751	0.0181798	0.0529054	0.0337349	0.0202103	0.0188376	0.129255	0.0187776	0.697607	0.0300663	0.0127819	0.00783184	0.0144804	0.0117463	0.0827949	0.0714733	0.166007	0.00601651	0.013983
239	197	GOBP_NEGATIVE_REGULATION_OF_KINASE_ACTIVITY	0.0356133	0.234367	6.41543e-06	0.0362969	0.0719108	0.395206	0.142914	0.492005	0.191615	0.468037	0.138951	0.198316	0.184089	0.107506	0.127346	0.00255356	0.285681	0.240615	0.614897	0.548556
64	51	GOBP_NEGATIVE_REGULATION_OF_ACTIN_FILAMENT_POLYMERIZATION	0.0356199	0.383736	0.332682	0.16861	0.399836	0.614495	0.269745	0.288195	0.262781	0.0419465	0.342572	0.29449	0.0501699	0.0683952	0.535141	0.28239	0.201937	0.634576	0.465874	0.526853
19	17	GOBP_REGULATION_OF_PROTEIN_KINASE_C_SIGNALING	0.0356734	0.665216	0.551086	0.770129	0.596715	0.887618	0.762569	0.0516966	0.165806	0.218763	0.564037	0.609771	0.0622441	0.665344	0.862797	0.0790383	0.650768	0.445025	0.86622	0.939484
14	14	GOMF_K63_LINKED_DEUBIQUITINASE_ACTIVITY	0.0357197	0.0344535	0.00250185	0.0180921	0.00779087	0.0067673	0.0120925	0.0442365	0.00199862	0.27863	0.0303626	0.0604904	0.00541748	0.0341281	0.0220772	0.0192173	0.0209411	0.0762808	0.0638197	0.0188319
22	20	GOBP_NEGATIVE_REGULATION_OF_RHO_PROTEIN_SIGNAL_TRANSDUCTION	0.0357316	0.817525	0.0550345	0.0162916	0.107532	0.561022	0.536576	0.0152193	0.0625465	0.228711	0.13226	0.288104	0.103313	0.585153	0.650094	0.0265928	0.257983	0.199895	0.444014	0.903755
154	117	GOBP_REGULATION_OF_CATION_CHANNEL_ACTIVITY	0.0357671	0.281999	0.0906548	0.0371569	0.0379499	0.363947	0.167297	0.868394	0.27522	0.934248	0.366378	0.432984	0.20379	0.295911	0.10397	0.0139108	0.322533	0.672927	0.602572	0.61951
44	40	GOBP_NEGATIVE_REGULATION_OF_ORGANELLE_ASSEMBLY	0.0357727	0.0978535	0.00930146	0.00778422	0.0027574	0.00835616	0.00640699	0.000364395	0.00623997	0.000728738	0.00116929	0.0383742	0.0223265	0.00964632	0.00771542	0.00754573	0.00474752	0.000370865	0.0367385	0.00842203
254	220	GOCC_RNA_POLYMERASE_II_TRANSCRIPTION_REGULATOR_COMPLEX	0.0357803	0.058048	2.57479e-05	0.275973	0.00249481	0.0454435	0.000795646	0.24196	0.0590578	0.589106	0.0249831	0.0183635	0.176708	0.0592638	0.00456954	0.00598202	0.0107352	0.134016	0.404109	0.0166466
23	22	GOBP_FC_EPSILON_RECEPTOR_SIGNALING_PATHWAY	0.0357906	0.702179	0.510504	0.0898293	0.273901	0.357202	0.400374	0.021681	0.0308193	0.0907058	0.047416	0.45476	0.143823	0.0610523	0.435913	0.131367	0.263905	0.102083	0.294955	0.68261
14	12	GOBP_CDP_DIACYLGLYCEROL_METABOLIC_PROCESS	0.0359148	0.0537492	0.00833367	0.124107	0.0870696	0.0905863	0.120104	0.136104	0.028868	0.136825	0.0792519	0.131357	0.0054428	0.0216584	0.0745503	0.0323823	0.0201133	0.00223365	0.0943604	0.126943
14	13	GOBP_REGULATION_OF_SNARE_COMPLEX_ASSEMBLY	0.0359481	0.0134622	0.00357442	0.0621976	0.0332331	0.0589886	0.000972768	0.208357	0.0284138	0.00823752	0.00437148	0.138419	0.00914329	0.0156273	0.0128809	0.0387742	0.0133673	0.0208772	0.0513382	0.125861
20	18	GOBP_PLASMA_MEMBRANE_TUBULATION	0.0359482	0.515582	0.239413	0.177847	0.143608	0.0746432	0.650133	0.0774103	0.0240499	0.0166634	0.154231	0.382378	0.3021	0.0640227	0.128247	0.272805	0.380763	0.192536	0.286788	0.736101
143	113	GOBP_REGULATION_OF_PEPTIDYL_SERINE_PHOSPHORYLATION	0.0360584	0.0658552	0.0584378	0.0596838	0.0159589	0.0466279	0.0956071	0.239562	0.020175	0.576912	0.215338	0.331326	0.0278244	0.0444498	0.121392	0.0213268	0.142895	0.144406	0.129881	0.434201
12	12	GOMF_PHOSPHATIDYLINOSITOL_3_KINASE_ACTIVITY	0.0361144	0.475729	0.449064	0.0883987	0.0520631	0.0768788	0.350199	0.0332244	0.0199028	0.0069429	0.0486542	0.36369	0.0267247	0.160716	0.0675022	0.0641549	0.101581	0.00862142	0.135844	0.165919
5	5	GOMF_SMALL_PROTEIN_ACTIVATING_ENZYME_BINDING	0.0362075	0.000546213	0.000578469	0.018468	0.0591691	0.0869544	0.146381	0.510177	0.189927	0.0581022	0.097222	0.00332852	0.0559404	0.0141586	0.026694	0.12131	0.0693591	0.389578	0.00825604	0.236837
225	199	GOCC_ACTIN_BASED_CELL_PROJECTION	0.0362482	0.999293	0.960793	0.468072	0.803614	0.86829	0.575618	0.25975	0.714994	0.0057877	0.542911	0.904851	0.6886	0.891544	0.880792	0.325248	0.0621755	0.570229	0.530936	0.996846
37	34	GOBP_REGULATION_OF_AUTOPHAGY_OF_MITOCHONDRION	0.0362789	2.54793e-05	1.51697e-06	0.000281864	1.42137e-05	0.00268505	0.0173954	0.0116208	0.0182514	0.0516533	0.00154557	2.52703e-06	0.000111014	0.000391633	0.000384954	3.972e-05	0.105224	0.0128524	0.00215123	0.00712681
67	52	GOMF_PROTEIN_FOLDING_CHAPERONE	0.0362832	5.11775e-07	6.02263e-11	0.0295873	0.0660251	0.509853	0.358514	0.316244	0.36596	0.998747	0.104399	8.66534e-08	0.0301865	0.0208294	0.0680082	0.068501	0.771124	0.882235	0.00850208	0.0208041
15	15	GOMF_EFFLUX_TRANSMEMBRANE_TRANSPORTER_ACTIVITY	0.0363469	0.861865	0.985191	0.750711	0.844424	0.840055	0.368596	0.498524	0.362042	0.0947893	0.435102	0.939613	0.272069	0.298313	0.940144	0.87406	0.297205	0.416301	0.68607	0.904882
6	6	GOBP_DNA_REPAIR_DEPENDENT_CHROMATIN_REMODELING	0.0364784	0.200848	0.0898359	0.0569717	0.0051111	0.0187574	0.0182188	0.0740014	0.0283518	0.175117	0.0241586	0.131576	0.132551	0.0606671	0.0103254	0.0091767	0.0751187	0.00661096	0.0315904	0.0289162
51	47	GOBP_MRNA_TRANSCRIPTION	0.0366278	0.0843591	0.00962077	0.148713	0.00617053	0.0990213	0.0353883	0.0127541	0.0372868	0.0993182	0.00652214	0.00476716	0.0985525	0.0636574	0.0493456	0.00907904	0.0490963	0.00187336	0.1007	0.0239158
19	16	GOBP_MRNA_CLEAVAGE	0.0366489	0.0341864	0.0253372	0.148474	0.327221	0.0885241	0.133049	0.0408945	0.111214	0.638892	0.0516894	0.00945409	0.015249	0.00493676	0.113416	0.266285	0.0457985	0.052355	0.0191834	0.00471897
16	14	GOMF_FLOPPASE_ACTIVITY	0.0366785	0.447015	0.617564	0.0774132	0.0314534	0.158938	0.0898475	0.0760856	0.0134723	0.00240092	0.0671884	0.417677	0.471299	0.0289329	0.140979	0.169291	0.234877	0.0247793	0.116547	0.817762
6	6	GOBP_UTERUS_MORPHOGENESIS	0.0366848	0.257112	0.828337	0.315886	0.338885	0.302062	0.0502476	0.621817	0.527438	0.123125	0.329184	0.548806	0.551865	0.18124	0.117056	0.442377	0.0965897	0.331554	0.367418	0.447468
56	48	GOBP_NEGATIVE_REGULATION_OF_SMALL_GTPASE_MEDIATED_SIGNAL_TRANSDUCTION	0.0367215	0.862967	0.0379942	0.0021691	0.129032	0.188536	0.284479	0.0152038	0.00548273	0.015631	0.143293	0.331064	0.0373634	0.20212	0.463059	0.0170802	0.116341	0.0416656	0.546644	0.745739
579	484	GOBP_CELLULAR_RESPONSE_TO_ORGANIC_CYCLIC_COMPOUND	0.0367403	0.89789	0.227036	0.355	0.380917	0.89954	0.426063	0.988003	0.866404	0.750761	0.583929	0.997009	0.76321	0.356907	0.469314	0.323447	0.803418	0.843688	0.910655	0.987085
40	36	GOBP_MITOCHONDRIAL_FISSION	0.036752	0.0447625	0.000342501	0.0338718	0.000744766	0.00635038	0.0161692	0.010899	0.00305863	0.511172	0.00385545	0.00165714	0.00308703	0.0540339	0.0045713	6.80349e-05	0.062456	0.00590025	0.287279	0.00833394
9	7	GOCC_NONHOMOLOGOUS_END_JOINING_COMPLEX	0.0368204	0.0295417	0.0238172	0.0322862	0.0709705	0.0342372	0.103746	0.0114674	0.122462	0.103862	0.159281	0.0248286	0.0336015	0.028617	0.0824931	0.134489	0.0511057	0.0520955	0.0283301	0.0101572
10	9	GOBP_SEBACEOUS_GLAND_DEVELOPMENT	0.036851	0.162473	0.341887	0.0388304	0.0999351	0.0551261	0.36532	0.0508534	0.22155	0.15503	0.0776409	0.245936	0.232379	0.0722276	0.0617795	0.137741	0.0656482	0.227221	0.0652561	0.516429
27	21	GOBP_PROTEIN_HETEROOLIGOMERIZATION	0.0368663	0.0415254	0.0133184	0.0874522	0.00864027	0.0313841	0.00552567	0.0230485	0.127588	0.105568	0.00411202	0.0324623	0.0470658	0.166021	0.0194716	0.00273299	0.0572212	0.24821	0.0284119	0.0952466
7	7	GOBP_REGULATION_OF_HISTONE_H4_K16_ACETYLATION	0.0368721	0.0442541	0.0833762	0.0862556	0.0897279	0.144093	0.0844936	0.0517542	0.150818	0.022086	0.0680182	0.0206258	0.129275	0.0539999	0.0637629	0.149512	0.0124617	0.0739689	0.0983754	0.138788
7	6	GOBP_CAMKK_AMPK_SIGNALING_CASCADE	0.0370444	0.211441	0.14155	0.0269099	0.116278	0.22259	0.124076	0.0694471	0.158285	0.396855	0.0949217	0.112238	0.262672	0.0543784	0.0934734	0.0733786	0.0630242	0.031513	0.0718729	0.0889711
5	3	GOBP_HISTONE_H3_K4_DEMETHYLATION	0.0370497	0.573602	0.177313	0.0911882	0.0705948	0.128564	0.0103629	0.0874101	0.176694	0.0106318	0.0357085	0.214234	0.225979	0.0391621	0.0265226	0.040767	0.0989346	0.0795403	0.15437	0.0225917
745	600	GOMF_HYDROLASE_ACTIVITY_ACTING_ON_ESTER_BONDS	0.0370729	0.100976	0.139271	0.100388	0.00280626	0.00856596	0.0318111	0.0094348	0.00138125	0.132956	0.00543112	0.0284763	0.109055	0.330209	0.0655705	0.00218191	0.181636	0.000606688	0.707383	0.0246396
61	52	GOBP_INSULIN_SECRETION_INVOLVED_IN_CELLULAR_RESPONSE_TO_GLUCOSE_STIMULUS	0.0371093	0.487243	0.00343924	0.0119441	0.0619215	0.319105	0.775986	0.370931	0.0264758	0.211725	0.40955	0.0391233	0.302765	0.0594377	0.257761	0.0285899	0.727818	0.0553843	0.544762	0.48153
11	9	GOBP_RNA_POLYMERASE_I_PREINITIATION_COMPLEX_ASSEMBLY	0.0372507	0.0367728	0.115443	0.402487	0.0749713	0.199897	0.0627221	0.2613	0.21308	0.0435546	0.0707259	0.188307	0.265741	0.0584397	0.115822	0.199852	0.0667305	0.286957	0.198067	0.237026
9	8	GOBP_POSITIVE_REGULATION_OF_SYNAPTIC_PLASTICITY	0.0372706	0.393582	0.0266197	0.316303	0.2322	0.727557	0.256631	0.654423	0.0400541	0.172174	0.276851	0.358736	0.351577	0.185105	0.36824	0.0763124	0.293404	0.125873	0.587247	0.761411
613	523	GOBP_CELLULAR_RESPONSE_TO_HORMONE_STIMULUS	0.0372808	0.816193	0.101257	0.0768892	0.0538309	0.644107	0.35545	0.418282	0.0753075	0.312698	0.0970036	0.970991	0.120342	0.630228	0.222004	0.00681213	0.875314	0.335566	0.877439	0.964221
5	5	GOMF_TRANSCRIPTION_ELONGATION_FACTOR_ACTIVITY	0.0375826	0.320547	0.102882	0.0717642	0.0255165	0.0428678	0.0678663	0.0545228	0.0230952	0.136314	0.156075	0.219289	0.0466361	0.148407	0.0675821	0.0612963	0.153234	0.0304194	0.316247	0.0363717
5	4	GOMF_MRNA_5_PHOSPHATASE_ACTIVITY	0.0378275	0.28121	0.0532291	0.126463	0.0228792	0.0765046	0.0188787	0.0484251	0.0360535	0.223961	0.0120843	0.074024	0.0504974	0.125258	0.0432898	0.0234716	0.0746897	0.0531765	0.108908	0.0227741
6	6	GOBP_POSITIVE_REGULATION_OF_PROTEIN_LOCALIZATION_TO_SYNAPSE	0.0379519	0.342738	0.184893	0.381617	0.158693	0.175168	0.0315271	0.360459	0.292863	0.0689853	0.127126	0.598322	0.300749	0.0870873	0.108097	0.183127	0.0361862	0.0535638	0.330332	0.771607
7	6	GOBP_POSITIVE_REGULATION_OF_PINOCYTOSIS	0.038001	0.0529512	0.1743	0.0348608	0.0551807	0.0265302	0.113911	0.0395751	0.0187211	0.0191378	0.0700575	0.0647977	0.0394229	0.0585646	0.0730755	0.182549	0.204765	0.0585414	0.0752312	0.0624497
11	11	GOMF_HISTONE_H4K5_ACETYLTRANSFERASE_ACTIVITY	0.0380022	0.0156253	0.00133371	0.0835711	0.0789574	0.0200831	0.0299846	0.0377307	0.0424609	0.0376526	0.0172808	0.169713	0.0283119	0.0258916	0.0272282	0.275591	0.0260728	0.0934626	0.0655685	0.117152
7	5	GOBP_REGULATION_OF_HEART_RATE_BY_CHEMICAL_SIGNAL	0.0380024	0.0337028	0.0797012	0.0854012	0.0995565	0.0363977	0.0358896	0.193392	0.20285	0.0197625	0.0183748	0.0536528	0.00635212	0.0385348	0.0149517	0.0408016	0.0604202	0.233665	0.0416066	0.267556
68	55	GOBP_CELLULAR_RESPONSE_TO_HEAT	0.0380345	0.00280613	0.000394822	0.00515974	0.0531344	0.0829304	0.141672	0.0833469	0.0510075	0.129544	0.0439745	0.00293793	0.0150579	0.00657621	0.0534047	0.0564318	0.0560939	0.508803	0.00944737	0.050307
199	147	GOMF_HEXOSYLTRANSFERASE_ACTIVITY	0.0380938	0.170428	0.691555	0.389575	0.0243165	0.0116059	0.0586829	0.180644	0.0190454	0.25941	0.0479555	0.874786	0.0202771	0.375435	0.0113873	0.0162867	0.149047	0.000723277	0.392542	0.0629253
67	59	GOMF_P53_BINDING	0.0381942	0.0879827	0.00120641	0.019222	0.0408801	0.0102535	0.0578963	0.0167619	0.024481	0.0257079	0.0122003	0.009674	0.0271837	0.0365322	0.075638	0.0691075	0.0433199	0.0254551	0.0537839	0.114401
13	10	GOCC_TRANSCRIPTION_FACTOR_TFIIH_HOLO_COMPLEX	0.0382656	0.01127	0.173007	0.122506	0.0614072	0.0129911	0.00711733	0.0129937	0.00508512	0.0549486	0.0183209	0.00382268	0.020615	0.0281759	0.0170296	0.107073	0.0139038	0.213684	0.0353367	0.00186728
7	7	GOBP_INTRACELLULAR_DISTRIBUTION_OF_MITOCHONDRIA	0.0383459	0.313402	0.0713573	0.0486782	0.0669403	0.0875914	0.0589915	0.0646271	0.0320613	0.191058	0.0453373	0.102576	0.0712824	0.0175483	0.101889	0.0691949	0.0172758	0.0837004	0.0691216	0.203618
16	13	GOCC_ASYMMETRIC_GLUTAMATERGIC_EXCITATORY_SYNAPSE	0.0383854	0.148943	0.0770022	0.0288502	0.106126	0.175665	0.00273484	0.200148	0.401818	0.0343708	0.0608721	0.284765	0.271458	0.0175204	0.0187132	0.152027	0.00924838	0.102627	0.0130428	0.428543
69	53	GOBP_REGULATION_OF_POTASSIUM_ION_TRANSMEMBRANE_TRANSPORTER_ACTIVITY	0.0385232	0.119654	0.200051	0.0550913	0.0801274	0.210121	0.127349	0.452277	0.483708	0.767768	0.190113	0.512244	0.272026	0.0903426	0.0888129	0.0941595	0.142768	0.721103	0.288446	0.692912
10	8	GOBP_HISTONE_H2B_UBIQUITINATION	0.0386311	0.0115555	0.0259242	0.145545	0.310553	0.192717	0.18314	0.168888	0.134263	0.282656	0.164385	0.0822938	0.169386	0.0778508	0.214467	0.37825	0.258016	0.355054	0.17708	0.0844527
15	14	GOMF_HISTONE_METHYLTRANSFERASE_BINDING	0.0386539	0.0702288	0.0698539	0.0231899	0.0879884	0.0131245	0.0131794	0.07715	0.0295293	0.0974756	0.0393221	0.242196	0.0244573	0.0749129	0.00398918	0.0611153	0.0110012	0.0623803	0.0155855	0.0157258
15	14	GOBP_CLATHRIN_COAT_ASSEMBLY	0.0388446	0.00272508	0.00322562	0.00317339	0.00459427	0.0160485	0.212576	0.000492166	0.00082882	0.0235015	0.00272454	0.000172564	2.52958e-06	0.0194126	0.018805	0.00415002	0.105889	0.00870481	0.0317438	0.0128252
51	23	GOBP_VASCULAR_ASSOCIATED_SMOOTH_MUSCLE_CELL_MIGRATION	0.038902	0.729865	0.481013	0.549058	0.193882	0.569757	0.0431959	0.393887	0.300431	0.5059	0.0143231	0.254898	0.148596	0.544462	0.269783	0.0130341	0.595082	0.593825	0.722309	0.103422
97	82	GOBP_NEGATIVE_REGULATION_OF_PROTEIN_MODIFICATION_BY_SMALL_PROTEIN_CONJUGATION_OR_REMOVAL	0.0389853	0.000197677	0.000301104	0.0262768	0.0129155	0.0245446	0.0517972	0.235026	0.0161867	0.156986	0.0832325	0.000152139	0.00227742	0.0010122	0.0153278	0.00891476	0.0377759	0.214403	0.00349696	0.000729882
23	21	GOBP_SNARE_COMPLEX_ASSEMBLY	0.0390095	0.00529711	0.000323614	0.0380789	0.0103541	0.0204816	0.00241331	0.104066	0.0268199	0.103341	0.00272809	0.0269186	0.009562	0.016637	0.00299127	0.00784409	0.0103643	0.00454571	0.0237488	0.0605301
54	49	GOBP_REGULATION_OF_CENTROSOME_CYCLE	0.0390176	0.045372	0.0125674	0.0342741	0.167234	0.0260573	0.0683772	0.0261014	0.00533949	0.0225624	0.0694972	0.0533281	0.0108914	0.00167379	0.0206271	0.314821	0.000729451	0.0109344	0.0080517	0.00212867
81	73	GOCC_HETEROCHROMATIN	0.0391372	0.126538	0.0564015	0.0830755	0.0393015	0.0529525	0.0331702	0.0296005	0.0849247	0.000776625	0.00448683	0.250632	0.0475535	0.0111008	0.0507426	0.3721	0.0253071	0.0623015	0.0637149	0.662943
50	44	GOBP_INSULIN_LIKE_GROWTH_FACTOR_RECEPTOR_SIGNALING_PATHWAY	0.0392962	0.405087	0.494598	0.191697	0.177145	0.287834	0.041333	0.224846	0.300422	0.347884	0.205266	0.837645	0.260224	0.291986	0.254748	0.238451	0.690619	0.651045	0.805016	0.649403
27	24	GOBP_VESICLE_TARGETING_ROUGH_ER_TO_CIS_GOLGI	0.0393179	4.45532e-06	5.53125e-06	0.0330172	0.0148738	0.100061	0.0754156	0.194232	0.0969544	0.577165	0.0324767	6.9264e-05	0.00821779	0.0161548	0.0112498	0.0295547	0.0521315	0.122658	0.00814905	6.04116e-05
12	9	GOMF_HISTONE_H3K9_METHYLTRANSFERASE_ACTIVITY	0.0393369	0.129217	0.0838295	0.0167375	0.0190106	0.0222219	0.0258889	0.0355208	0.0139097	0.00137973	0.0103535	0.251424	0.0599661	0.0148068	0.0248358	0.106206	0.00805452	0.0178592	0.0142112	0.459069
5	5	GOCC_POLAR_MICROTUBULE	0.0393402	0.0968864	0.0243766	0.255513	0.0478993	0.0727199	0.0328498	0.161329	0.0630918	0.285533	0.0883893	0.187229	0.0542117	0.187434	0.0460671	0.0727049	0.258067	0.0853503	0.424618	0.0727349
5	5	GOMF_INOSITOL_BISPHOSPHATE_PHOSPHATASE_ACTIVITY	0.0393956	0.231344	0.138797	0.277837	0.00880732	0.0540209	0.00897704	0.0063463	0.0107946	0.0506884	0.0146751	0.214538	0.0029659	0.0789954	0.0241538	0.00827073	0.416087	0.306081	0.155893	0.020374
12	11	GOBP_REGULATION_OF_ASPARTIC_TYPE_PEPTIDASE_ACTIVITY	0.039471	0.0117879	0.0112517	0.0185024	0.0639947	0.13303	0.0481191	0.133944	0.189459	0.20496	0.0470451	0.194033	0.0960311	0.0263265	0.0640039	0.0644637	0.0649076	0.219932	0.00548881	0.523526
37	30	GOBP_RRNA_TRANSCRIPTION	0.0395409	0.0235982	0.0130836	0.122884	0.172032	0.193839	0.0864672	0.0227158	0.156258	0.00535971	0.0689187	0.00297531	0.104498	0.000498826	0.185946	0.262098	0.0363669	0.0166983	0.0820516	0.0259109
464	406	GOBP_CELL_CELL_SIGNALING_BY_WNT	0.0395428	0.948141	0.968748	0.512194	0.804525	0.531897	0.765623	0.927821	0.552702	0.767243	0.919522	0.999938	0.704292	0.832559	0.762355	0.560399	0.684263	0.771839	0.917781	0.995304
6	6	GOBP_REGULATION_OF_FOCAL_ADHESION_DISASSEMBLY	0.0395751	0.00737036	0.000281655	0.00986997	0.00469584	0.0136441	0.0348074	0.0476551	0.0148425	0.0512508	0.00822341	0.0217866	0.00764145	0.019586	0.00180289	0.000918809	0.0276325	0.0350213	0.010369	0.0483377
9	8	GOBP_PROTEIN_LOCALIZATION_TO_MEMBRANE_RAFT	0.0396779	0.153431	0.0495707	0.183459	0.203006	0.481738	0.457159	0.719372	0.264772	0.377891	0.311827	0.380046	0.306714	0.186161	0.356077	0.26306	0.162079	0.587848	0.431966	0.482456
164	146	GOBP_REGULATION_OF_SIGNALING_RECEPTOR_ACTIVITY	0.0397154	0.884454	0.49878	0.712079	0.378444	0.761826	0.425833	0.960559	0.744198	0.379404	0.653883	0.982533	0.451425	0.519779	0.468976	0.239181	0.841219	0.743275	0.898952	0.996732
18	15	GOBP_POSITIVE_REGULATION_OF_VOLTAGE_GATED_CALCIUM_CHANNEL_ACTIVITY	0.0397373	0.212346	0.00161316	0.00448023	0.030634	0.04997	0.026135	0.0767255	0.0956492	0.167847	0.0767165	0.147367	0.071794	0.13699	0.0220436	0.047326	0.0487793	0.0781625	0.173365	0.284653
155	132	GOBP_RESPONSE_TO_UV	0.0399028	0.0854593	0.177659	0.229188	0.102429	0.0978879	0.019122	0.158525	0.0706707	0.182629	0.0959476	0.0897177	0.230715	0.092891	0.060734	0.140019	0.0304813	0.0960055	0.091188	0.0129102
81	76	GOCC_SPINDLE_MICROTUBULE	0.0399894	0.00112955	0.000438282	0.225573	0.0920747	0.109037	0.0940683	0.274933	0.166534	0.146328	0.135492	0.00196639	0.110062	0.00309877	0.0326391	0.33764	0.0525954	0.523679	0.0271303	0.0696377
115	98	GOCC_PLASMA_MEMBRANE_RAFT	0.03999	0.999127	0.986581	0.38079	0.841123	0.981596	0.974005	0.810679	0.591802	0.765408	0.971176	0.999737	0.732667	0.929295	0.948338	0.459207	0.953368	0.963604	0.990447	0.999404
8	7	GOBP_MYELOID_DENDRITIC_CELL_CYTOKINE_PRODUCTION	0.0400807	0.145137	0.0721484	0.0504924	0.319706	0.156954	0.111506	0.186052	0.15786	0.0849494	0.122034	0.0291555	0.0927991	0.028852	0.151227	0.667496	0.0817696	0.237564	0.116048	0.254326
16	16	GOBP_SYNAPTIC_VESICLE_LUMEN_ACIDIFICATION	0.0400861	1.33758e-07	3.62715e-07	0.000855682	0.00615091	0.0732062	0.126269	0.116704	0.0924132	0.907194	0.0281587	8.21795e-07	0.00202452	0.000131414	0.00349606	0.0247052	0.0301302	0.643248	4.71469e-07	0.000166893
92	85	GOMF_PHOSPHOPROTEIN_BINDING	0.0401082	0.114516	0.00578951	0.000975234	0.0468329	0.0555789	0.269011	0.100006	0.133672	8.56848e-05	0.0387034	0.241524	0.00982691	0.138263	0.0646076	0.0607296	0.176803	0.0667814	0.107784	0.85333
7	7	GOMF_MUTLALPHA_COMPLEX_BINDING	0.0402712	0.0267602	0.439395	0.254826	0.265033	0.104343	0.150239	0.0710079	0.0726288	0.147896	0.240325	0.143843	0.089609	0.0874746	0.113911	0.492972	0.189886	0.246534	0.0765869	0.075785
5	5	GOBP_HEMATOPOIETIC_STEM_CELL_MIGRATION_TO_BONE_MARROW	0.0403851	0.17724	0.0689691	0.010444	0.0144427	0.064407	0.118898	0.0116154	0.0415005	0.101739	0.00880473	0.0747679	0.222285	0.0237074	0.0252786	0.0267947	0.00466449	0.00114144	0.079959	0.350695
13	11	GOBP_CELLULAR_RESPONSE_TO_LEUCINE_STARVATION	0.0404289	0.0105166	0.0030253	0.00894397	0.0047242	0.0092238	0.00163497	0.0153404	0.00535232	0.353568	0.0129491	0.042547	0.0052841	0.0609177	0.0125348	0.0266814	0.0162769	0.0411855	0.0133024	0.00682124
21	19	GOBP_OLIGOSACCHARIDE_LIPID_INTERMEDIATE_BIOSYNTHETIC_PROCESS	0.0405161	0.0212913	0.224425	0.524636	0.0874558	0.148396	0.0600588	0.0786184	0.0123671	0.567188	0.0665609	0.0401632	0.0311202	0.405734	0.0924937	0.0929748	0.0840351	0.0815025	0.515712	0.00490015
5	4	GOMF_ALPHA_2A_ADRENERGIC_RECEPTOR_BINDING	0.0405526	0.0389297	0.0707306	0.621737	0.26666	0.446247	0.0608344	0.905951	0.665505	0.971531	0.474814	0.454848	0.319258	0.0970357	0.0124513	0.324873	0.0815997	0.501089	0.0677415	0.272676
58	53	GOBP_PLATELET_DERIVED_GROWTH_FACTOR_RECEPTOR_SIGNALING_PATHWAY	0.0407221	0.642634	0.259158	0.0512543	0.0924161	0.146292	0.0601537	0.0593566	0.0870432	0.264639	0.0625052	0.72959	0.27447	0.200566	0.0574018	0.0756896	0.342584	0.0284619	0.69872	0.325965
20	18	GOBP_HEPATOCYTE_APOPTOTIC_PROCESS	0.0407981	0.439363	0.0609887	0.0397073	0.090152	0.377539	0.139374	0.277716	0.20364	0.0317808	0.0653022	0.499281	0.355416	0.117043	0.0356374	0.234553	0.579566	0.0529831	0.493069	0.451534
5	5	GOMF_GLUTATHIONE_TRANSMEMBRANE_TRANSPORTER_ACTIVITY	0.0408302	0.378961	0.846946	0.168659	0.19992	0.210599	0.161994	0.0400093	0.0876437	0.00960637	0.0947629	0.589495	0.0678663	0.293031	0.27504	0.14658	0.0640932	0.0450383	0.236904	0.299675
42	39	GOBP_REGULATION_OF_PROTEIN_LOCALIZATION_TO_CELL_SURFACE	0.0408448	0.14567	0.0576081	0.0405896	0.0290846	0.14292	0.262223	0.192966	0.0339719	0.206695	0.0797874	0.234379	0.0510377	0.260135	0.174972	0.0120961	0.312625	0.0278925	0.210067	0.386169
104	91	GOBP_PROTEIN_TARGETING_TO_MITOCHONDRION	0.0409531	2.20381e-11	5.25552e-10	0.00962757	0.0103022	0.00484086	0.046337	0.00286622	0.00439389	0.653727	0.00140271	2.40537e-16	9.30182e-05	3.32662e-07	0.00174364	0.0207196	0.0545863	0.0330613	6.91241e-05	1.06573e-09
93	67	GOCC_COPII_COATED_ER_TO_GOLGI_TRANSPORT_VESICLE	0.0410939	3.96612e-07	2.85499e-06	0.0380853	0.00830992	0.0511653	0.0782261	0.0270298	0.00638284	0.229709	0.00855209	0.000211311	0.0167888	0.0030131	0.0207263	0.00810075	0.23878	0.00862003	0.0167269	0.000513364
50	44	GOCC_INTERCALATED_DISC	0.0413687	0.719879	0.0607172	0.00036	0.10351	0.551269	0.271489	0.0619429	0.151064	0.494335	0.168247	0.220802	0.604005	0.00210722	0.332508	0.0245519	0.0342344	0.222425	0.0312654	0.894571
10	10	GOBP_MANGANESE_ION_TRANSMEMBRANE_TRANSPORT	0.0416145	0.684845	0.472042	0.205092	0.168294	0.253288	0.181547	0.133691	0.0700801	0.168835	0.254789	0.659252	0.0487357	0.636974	0.308448	0.159081	0.162435	0.0247623	0.640712	0.281803
54	49	GOBP_INTRACELLULAR_PH_REDUCTION	0.0416351	0.00224714	0.00453087	0.0289782	0.0716606	0.279132	0.181732	0.0148593	0.117478	0.757343	0.00403861	0.00220708	0.000607602	0.0299443	0.133038	0.113583	0.123625	0.586888	0.0342635	0.218567
13	13	GOBP_CELLULAR_RESPONSE_TO_X_RAY	0.0416646	0.115033	0.181201	0.241753	0.204725	0.229383	0.167945	0.423289	0.256837	0.179838	0.139957	0.284902	0.102976	0.0210468	0.228607	0.357649	0.0487189	0.179115	0.0352201	0.340382
238	184	GOBP_RIBOSE_PHOSPHATE_BIOSYNTHETIC_PROCESS	0.041684	3.49329e-11	1.16266e-11	1.5083e-06	4.12022e-05	0.00380894	0.0631759	4.68186e-06	4.92358e-05	0.0327407	0.000239211	1.39808e-16	1.16984e-05	6.62203e-05	0.0011536	0.00154921	0.238196	0.0561913	3.0693e-06	9.34333e-08
9	7	GOBP_ACTIN_FILAMENT_NETWORK_FORMATION	0.0418214	0.311388	0.68637	0.108726	0.167242	0.0304658	0.0764945	0.148087	0.235075	0.017461	0.425829	0.169342	0.516102	0.319411	0.241039	0.0933797	0.0048195	0.0532695	0.571796	0.0306878
7	6	GOMF_RNA_POLYMERASE_III_TYPE_3_PROMOTER_SEQUENCE_SPECIFIC_DNA_BINDING	0.0418533	0.20409	0.325642	0.140663	0.0311495	0.0815548	0.0182632	0.0891628	0.0336643	0.00993019	0.0667634	0.462947	0.0744468	0.0442458	0.116104	0.0533267	0.104623	0.0118984	0.257367	0.307998
5	4	GOBP_VESICLE_TETHERING_TO_GOLGI	0.0419683	0.0751532	0.0607614	0.0418054	0.0191716	0.0225585	0.0249985	0.00956985	0.01479	0.422227	0.0142977	0.0175337	0.0281694	0.0703045	0.0430117	0.114326	0.0250767	0.018348	0.0278186	0.010972
8	8	GOMF_SOLUTE_BICARBONATE_SYMPORTER_ACTIVITY	0.0420019	0.727072	0.357358	0.00957542	0.277685	0.238005	0.177191	0.0123048	0.0487237	0.342859	0.132139	0.362817	0.603444	0.185472	0.342102	0.125359	0.0315025	0.0585908	0.414726	0.743314
6	5	GOBP_NEGATIVE_REGULATION_OF_SMOOTHENED_SIGNALING_PATHWAY_INVOLVED_IN_DORSAL_VENTRAL_NEURAL_TUBE_PATTERNING	0.0420042	0.302018	0.154314	0.0947812	0.0726449	0.286382	0.0987801	0.171987	0.219803	0.0662587	0.0356334	0.239998	0.0771418	0.07278	0.170717	0.220575	0.043315	0.153696	0.181991	0.362352
7	5	GOCC_CDC73_PAF1_COMPLEX	0.0421016	0.00421175	0.0432252	0.0941599	0.28281	0.163624	0.504201	0.114197	0.0981396	0.576318	0.226413	0.0135558	0.0497001	0.11311	0.172596	0.397345	0.332171	0.372248	0.131787	0.0225661
10	8	GOBP_REGULATION_OF_FC_RECEPTOR_MEDIATED_STIMULATORY_SIGNALING_PATHWAY	0.0421175	0.437202	0.266348	0.103753	0.24475	0.108327	0.277627	0.123544	0.038323	0.167077	0.249521	0.37626	0.0764726	0.425631	0.242651	0.246019	0.413455	0.154755	0.217787	0.483003
9	8	GOBP_POSITIVE_REGULATION_OF_RNA_BINDING	0.0421252	0.0491152	0.00382808	0.10761	0.0628097	0.175058	0.0665272	0.339018	0.0639086	0.374079	0.100329	0.0448634	0.072912	0.0130439	0.0206917	0.0774765	0.139664	0.117398	0.0546736	0.0535052
8	8	GOBP_PHOSPHOLIPASE_C_ACTIVATING_G_PROTEIN_COUPLED_ACETYLCHOLINE_RECEPTOR_SIGNALING_PATHWAY	0.0423261	0.109771	0.00213432	0.0223083	0.00588631	0.00195935	0.199125	0.44079	0.272158	0.207743	0.0183567	0.154388	0.302148	0.0289871	0.0113062	0.019576	0.0621974	0.0502692	0.0318753	0.877016
10	10	GOMF_G_RICH_STRAND_TELOMERIC_DNA_BINDING	0.0424409	7.21279e-05	0.00130554	0.0662331	0.113922	0.0433017	0.0439619	0.130668	0.0265361	0.0919355	0.0491249	0.00313374	0.0205388	0.00426793	0.0549401	0.156563	0.0146363	0.140428	0.00277064	0.10209
74	67	GOBP_AMINOGLYCAN_BIOSYNTHETIC_PROCESS	0.0424495	0.602341	0.827967	0.630355	0.114761	0.134047	0.0904747	0.690607	0.274433	0.0296698	0.122111	0.944573	0.206864	0.583798	0.227577	0.0408016	0.740563	0.00302376	0.772136	0.867048
74	63	GOCC_INCLUSION_BODY	0.0424546	0.000242599	8.87263e-06	0.00832353	1.90494e-06	0.00116314	0.0102728	0.00382959	6.94564e-05	0.30444	0.000546991	1.23995e-05	0.000346591	0.000791694	0.000281537	0.000109618	0.02728	0.000194667	0.000265069	0.000796703
328	270	GOBP_DNA_RECOMBINATION	0.0430486	0.0773131	0.35905	0.268832	0.174176	0.013878	0.127835	0.00923154	0.0310612	0.0106767	0.055039	0.00695224	0.319898	0.00269357	0.0681874	0.548022	0.000554641	0.00174981	0.00438722	0.00643754
15	11	GOBP_HISTONE_MRNA_CATABOLIC_PROCESS	0.0431809	0.0181144	0.0243707	0.169288	0.131338	0.146499	0.12334	0.035736	0.0290509	0.0509974	0.0150627	0.00955807	0.0721755	0.0412954	0.109902	0.219282	0.0604601	0.243928	0.0187627	0.0167832
28	27	GOMF_CHEMOREPELLENT_ACTIVITY	0.0432381	0.944137	0.84349	0.442195	0.163921	0.654243	0.873014	0.907533	0.00328571	0.898884	0.849523	0.982259	0.253853	0.808131	0.744346	0.216528	0.84891	0.246438	0.635444	0.870397
74	59	GOBP_REGULATION_OF_ATP_METABOLIC_PROCESS	0.0433461	0.00892738	0.0460347	0.111207	0.00451093	0.109423	0.0636656	0.551571	0.0490482	0.211355	0.237245	0.0344827	0.0741605	0.633551	0.125398	0.0320957	0.274644	0.574694	0.505848	0.0807824
6	6	GOBP_REGULATION_OF_MEMBRANE_TUBULATION	0.0433816	0.107674	0.084402	0.0430814	0.00381047	0.004083	0.201599	0.0596967	0.00744752	0.00988564	0.0325019	0.0601094	0.0373988	0.00749867	0.00243662	0.0449546	0.086071	0.0219159	0.0161743	0.0672265
13	11	GOCC_MKS_COMPLEX	0.0433894	0.00706771	0.700277	0.433286	0.587973	0.173215	0.0361174	0.0479874	0.248984	0.0591036	0.152545	0.0157405	0.250472	0.0041358	0.239518	0.733287	0.0016634	0.171794	0.00337572	0.00139597
9	9	GOBP_AXONOGENESIS_INVOLVED_IN_INNERVATION	0.0434949	0.773291	0.891355	0.546163	0.629158	0.690715	0.652808	0.991151	0.16786	0.758579	0.983333	0.978588	0.543981	0.918257	0.592872	0.838242	0.542697	0.208336	0.853229	0.807427
10	8	GOCC_POST_MRNA_RELEASE_SPLICEOSOMAL_COMPLEX	0.0435561	0.00694344	0.0170425	0.336603	0.395531	0.112633	0.162184	0.0346406	0.122165	0.162163	0.114665	0.0121766	0.169885	0.0191194	0.124176	0.486494	0.0152107	0.273842	0.0891879	0.0340788
26	24	GOMF_MRNA_5_UTR_BINDING	0.0435584	0.00016573	0.000258473	0.00711492	0.144921	0.0590212	0.347714	0.137769	0.182522	0.157397	0.107424	7.99586e-06	0.0225801	3.29702e-05	0.0444074	0.187726	0.0643548	0.415802	0.000378459	0.00738295
22	19	GOMF_LYSOPHOSPHOLIPID_ACYLTRANSFERASE_ACTIVITY	0.0435646	0.0496992	0.243062	0.184423	0.110722	0.00525956	0.1741	0.340236	0.0326959	0.0550441	0.320317	0.601466	0.00347713	0.201795	0.0429558	0.0689315	0.010472	0.0148092	0.10619	0.0259658
21	20	GOBP_MITOCHONDRION_MORPHOGENESIS	0.0435697	0.000380433	0.0079755	0.000673217	0.000799492	0.000673853	0.0227387	0.000710608	0.000182915	0.00219007	0.000321093	0.000305338	0.000573959	0.000830552	0.00121254	0.000699603	0.00372241	0.00970579	0.000301272	5.44668e-05
11	9	GOCC_EXON_EXON_JUNCTION_COMPLEX	0.043607	0.0102582	0.0330023	0.487023	0.266538	0.231022	0.111938	0.357861	0.393432	0.148414	0.0680495	0.0179627	0.302332	0.0255258	0.155435	0.536883	0.128028	0.263912	0.0555241	0.115254
48	44	GOBP_CEREBRAL_CORTEX_CELL_MIGRATION	0.0436949	0.713639	0.0569021	0.210251	0.544839	0.81932	0.0424676	0.316742	0.873319	0.372548	0.19988	0.815907	0.478074	0.019905	0.148614	0.131573	0.0326981	0.720939	0.589805	0.606911
92	85	GOBP_POST_EMBRYONIC_DEVELOPMENT	0.0437494	0.902905	0.115742	0.0082085	0.0787214	0.194845	0.116479	0.0993404	0.177839	0.495787	0.0684242	0.783117	0.0940558	0.362142	0.119112	0.125051	0.467297	0.0979137	0.336735	0.779752
7	7	GOBP_TRANS_SYNAPTIC_SIGNALING_BY_LIPID	0.0438012	0.0356388	0.383224	0.627691	0.182097	0.0503685	0.127792	0.646552	0.110689	0.58207	0.416641	0.332304	0.0305481	0.448238	0.0321471	0.113205	0.696546	0.5127	0.217143	0.187975
7	5	GOBP_REGULATION_OF_ENTRY_OF_BACTERIUM_INTO_HOST_CELL	0.0438868	0.411012	0.454321	0.0570008	0.432288	0.43216	0.116053	0.0803955	0.0133054	0.514679	0.199647	0.420963	0.458626	0.0844389	0.504418	0.586452	0.231112	0.168413	0.224132	0.148407
48	43	GOBP_MULTIVESICULAR_BODY_SORTING_PATHWAY	0.0438944	0.000123661	3.47878e-05	0.20579	0.0171923	0.158419	0.00972778	0.342801	0.0437363	0.0914784	0.0200635	0.000170764	0.19308	0.00614801	0.00427607	0.0867291	0.0425107	0.0294955	0.0658191	0.00167724
50	44	GOBP_MITOCHONDRIAL_RNA_METABOLIC_PROCESS	0.0439091	0.00202773	0.00206068	0.137969	0.00914128	0.0223255	0.00384352	0.0005427	0.00251875	0.260117	0.00317469	9.03358e-05	0.0028155	0.00504185	0.0164082	0.0330018	0.00592926	0.00421792	0.0233679	4.35455e-05
37	34	GOBP_CHONDROITIN_SULFATE_PROTEOGLYCAN_METABOLIC_PROCESS	0.0439999	0.554173	0.989246	0.955415	0.465967	0.79194	0.149586	0.770575	0.728133	0.0162736	0.309908	0.972142	0.604089	0.503184	0.432993	0.146331	0.876241	0.185433	0.93	0.656668
11	10	GOMF_ANNEALING_ACTIVITY	0.0441981	0.226738	0.262388	0.0870324	0.249301	0.0770148	0.173656	0.0691869	0.243899	0.0633494	0.213773	0.264369	0.212858	0.131517	0.178605	0.401519	0.0455412	0.0613328	0.0433864	0.0645025
27	24	GOBP_DIACYLGLYCEROL_METABOLIC_PROCESS	0.0442171	0.849923	0.787132	0.314325	0.248069	0.682111	0.142138	0.42301	0.194614	0.216342	0.492948	0.850328	0.217944	0.488222	0.485217	0.0972525	0.309642	0.396878	0.906967	0.451821
9	8	GOBP_MALATE_METABOLIC_PROCESS	0.0442419	0.0889804	0.0262622	0.15813	0.0515806	0.0709934	0.0431377	0.0242395	0.0430591	0.312373	0.0168584	0.0027789	0.0373055	0.0782641	0.0267097	0.00918818	0.193164	0.102674	0.0682733	0.00588487
5	4	GOBP_REGULATION_OF_ENDOSOME_ORGANIZATION	0.0442914	0.0129693	0.00451667	0.0481815	0.0312986	0.039413	0.0450116	0.0248076	0.0254776	0.066652	0.0125732	0.0207491	0.0255787	0.0477939	0.0235862	0.0111557	0.0285636	0.0140525	0.0393717	0.0590574
6	6	GOMF_GLUCURONOSYL_N_ACETYLGALACTOSAMINYL_PROTEOGLYCAN_4_BETA_N_ACETYLGALACTOSAMINYLTRANSFERASE_ACTIVITY	0.0442921	0.0439408	0.539808	0.53969	0.0343449	0.0364942	0.013797	0.613386	0.269732	0.0769474	0.0411231	0.597441	0.0718865	0.349208	0.028294	0.0383711	0.203052	0.0427379	0.288211	0.108281
53	51	GOMF_GENERAL_TRANSCRIPTION_INITIATION_FACTOR_BINDING	0.0443402	9.04418e-05	0.000492591	0.0948325	0.00905669	0.0124879	0.00575947	0.0531037	0.00338533	0.0152578	0.00816112	0.000527717	0.131919	0.00342302	0.00516859	0.0210091	0.114042	0.0506063	0.0240021	0.00126105
8	5	GOCC_MICOS_COMPLEX	0.0443933	0.0156372	0.0156372	0.114659	0.00748482	0.0445462	0.0693735	0.0883893	0.0404417	0.0244575	0.00275475	0.00994677	0.0303522	0.408902	0.0206047	0.00574464	0.138677	0.0866112	0.227067	0.10898
192	166	GOCC_CATION_CHANNEL_COMPLEX	0.0444798	0.828292	0.438116	0.0216188	0.0522083	0.318348	0.0937205	0.363017	0.463505	0.0124762	0.138478	0.984631	0.208566	0.295041	0.0817188	0.0275132	0.157434	0.568872	0.264523	0.999843
8	7	GOBP_NEGATIVE_REGULATION_OF_FIBROBLAST_APOPTOTIC_PROCESS	0.0445639	0.218981	0.174392	0.0414212	0.0937631	0.202193	0.18183	0.120462	0.187382	0.106754	0.0805423	0.119398	0.125826	0.204112	0.0243788	0.122704	0.161046	0.0482167	0.237139	0.123958
10	10	GOBP_REGULATION_OF_PROTEIN_LOCALIZATION_TO_CENTROSOME	0.0446013	0.0644928	0.00596697	0.182135	0.0368762	0.0512694	0.0526904	0.0252742	0.0230724	0.0125333	0.052361	0.0119766	0.0315235	0.0152124	0.0832057	0.056041	0.108882	0.00335761	0.189512	0.0472264
144	128	GOBP_RESPONSE_TO_IONIZING_RADIATION	0.0446482	0.160402	0.0229241	0.0823019	0.0789698	0.056303	0.0662451	0.110697	0.057336	0.0259756	0.212017	0.133914	0.268901	0.0689573	0.04799	0.171865	0.0465788	0.0241487	0.0592481	0.0815257
25	22	GOBP_TRANSLESION_SYNTHESIS	0.0446618	0.147493	0.189829	0.00972408	0.0750592	0.0624784	0.0392012	0.124403	0.0958693	0.0702734	0.0828843	0.0815639	0.194998	0.0278801	0.0172293	0.231824	0.0136317	0.108459	0.0414008	0.000563463
9	8	GOBP_NCRNA_EXPORT_FROM_NUCLEUS	0.0447013	0.0069285	0.000559272	0.132986	0.14801	0.166906	0.108871	0.0286538	0.0758089	0.513233	0.0580209	0.00555755	0.0227263	0.00162839	0.0352634	0.313742	0.0148525	0.0838297	0.00932073	0.00235913
44	37	GOMF_CORE_PROMOTER_SEQUENCE_SPECIFIC_DNA_BINDING	0.0447974	0.0251247	0.00211273	0.138896	0.119155	0.188346	0.140842	0.218399	0.356582	0.528793	0.121904	0.0509773	0.462519	0.0184222	0.0383824	0.0909117	0.168106	0.249758	0.173296	0.188314
22	18	GOBP_POSITIVE_REGULATION_OF_PHOSPHOPROTEIN_PHOSPHATASE_ACTIVITY	0.0448301	0.0279877	0.0048748	0.014534	0.0081853	0.0628052	0.136836	0.125899	0.13879	0.726338	0.0609335	0.0116289	0.0218172	0.0543571	0.0359618	0.0137894	0.125166	0.0539859	0.0636577	0.0689099
19	19	GOBP_AUTOPHAGY_OF_NUCLEUS	0.0448611	0.00399951	0.0016579	0.00455018	0.00613586	0.000439667	0.00798696	0.001694	0.00039546	0.00799184	0.00687186	0.0336183	0.00449273	0.00658873	0.000717229	0.00578923	0.00304775	0.000589175	0.00340275	0.00700654
225	204	GOBP_NEURON_PROJECTION_GUIDANCE	0.0448963	0.993476	0.903194	0.0995893	0.090128	0.49366	0.111668	0.895708	0.642319	0.581136	0.645782	0.999989	0.493612	0.90293	0.189859	0.00272653	0.69656	0.743243	0.7444	0.995214
7	7	GOBP_TRANSCRIPTION_DEPENDENT_TETHERING_OF_RNA_POLYMERASE_II_GENE_DNA_AT_NUCLEAR_PERIPHERY	0.0449449	0.0653366	0.331305	0.100186	0.0330296	0.0262589	0.00542629	0.0443744	0.0136352	0.0680905	0.0216452	0.109257	0.142723	0.101205	0.0890755	0.117091	0.0245209	0.0182804	0.0750805	0.0583792
16	13	GOBP_REGULATION_OF_CALCIUM_ION_IMPORT_ACROSS_PLASMA_MEMBRANE	0.0449499	0.268052	0.450663	0.170784	0.448478	0.246677	0.252708	0.610065	0.234581	0.811814	0.570902	0.713702	0.240934	0.172912	0.419732	0.397552	0.163968	0.298961	0.398981	0.780539
154	105	GOBP_NEGATIVE_REGULATION_OF_TRANSMEMBRANE_TRANSPORT	0.0450035	0.0151216	0.00947709	0.0236665	0.0167635	0.0367572	0.253717	0.566067	0.120455	0.626451	0.14013	0.200167	0.0363385	0.190181	0.0132344	0.00320508	0.181439	0.703011	0.0356431	0.104913
15	15	GOCC_DENDRITIC_SPINE_MEMBRANE	0.0450207	0.425644	0.208061	0.485345	0.123019	0.381697	0.0525823	0.825282	0.219638	0.0957557	0.087047	0.904042	0.0297335	0.115955	0.0785939	0.0716139	0.224867	0.472581	0.157803	0.7662
23	15	GOBP_MODULATION_BY_HOST_OF_VIRAL_GENOME_REPLICATION	0.0450266	0.00224924	0.000450882	0.00364859	0.00131754	0.00929001	0.0950011	0.0279663	0.0159741	0.748838	0.0157722	0.000973999	0.000215549	0.00439627	0.00181	0.00589797	0.131806	0.235514	0.0016099	0.00246648
10	9	GOBP_REGULATION_OF_MRNA_BINDING	0.0450314	0.0597832	0.00176011	0.291966	0.103312	0.343553	0.0720163	0.666983	0.153166	0.203449	0.143175	0.0552434	0.117743	0.0224888	0.0419067	0.11674	0.283658	0.387809	0.10059	0.19791
5	4	GOBP_SPHINGOLIPID_TRANSLOCATION	0.0451384	0.361721	0.793873	0.746645	0.166672	0.634223	0.137005	0.573636	0.089785	0.359812	0.086985	0.825292	0.372554	0.236572	0.625838	0.261225	0.44476	0.120689	0.358043	0.790571
6	5	GOCC_CRD_MEDIATED_MRNA_STABILITY_COMPLEX	0.0451724	0.0562471	0.00819994	0.0697943	0.100835	0.118016	0.0672565	0.195484	0.193809	0.178825	0.0592331	0.0968306	0.0460566	0.0260898	0.0690556	0.158819	0.106726	0.090442	0.0250998	0.101719
31	10	GOCC_GOLGI_CIS_CISTERNA	0.0452262	0.127917	0.0975156	0.0395529	0.111878	0.18362	0.0157077	0.020722	0.0353426	0.0887104	0.00338022	0.382259	0.00339511	0.229779	0.108639	0.118638	0.0879113	0.0466317	0.197241	0.145576
5	4	GOCC_POSTSYNAPTIC_ACTIN_CYTOSKELETON	0.0452885	0.173429	0.13077	0.227315	0.240331	0.285896	0.0336886	0.624411	0.568633	0.572065	0.251339	0.0546382	0.257176	0.0123811	0.0820402	0.135415	0.0277798	0.536627	0.490196	0.0980817
5	5	GOCC_GID_COMPLEX	0.0454829	0.0565797	0.00975827	0.0587227	0.0266337	0.0294099	0.0249221	0.145958	0.11257	0.102241	0.022093	0.0744312	0.0498451	0.0244264	0.118682	0.0166439	0.0406403	0.00635601	0.0914904	0.0396736
19	18	GOBP_PROTEIN_LOCALIZATION_TO_MICROTUBULE	0.0455597	0.124825	0.000395307	0.0827488	0.00336409	0.0133636	0.0610924	0.0891048	0.00843306	0.0669944	0.017117	0.116235	0.0100502	0.180754	0.067091	0.00386897	0.32223	0.0103482	0.645714	0.277582
55	46	GOCC_VOLTAGE_GATED_CALCIUM_CHANNEL_COMPLEX	0.0457293	0.938317	0.743924	0.0987876	0.35751	0.443811	0.512131	0.596304	0.354025	0.00104052	0.725498	0.889431	0.593483	0.585441	0.483167	0.241547	0.120678	0.399801	0.256076	0.96777
21	19	GOBP_RAB_PROTEIN_SIGNAL_TRANSDUCTION	0.0460376	0.0119655	0.00133555	0.00617753	0.000455938	0.0102894	0.00154957	0.011295	0.00137697	0.0292831	0.000533345	0.0228962	0.0796454	0.00749241	5.19796e-05	0.00138201	0.0911163	0.000714608	0.0494424	0.00859676
14	14	GOBP_ORGANELLE_INHERITANCE	0.0462819	0.00746755	0.00107743	0.111551	0.00753071	0.00741283	0.034325	0.293371	0.143828	0.010033	0.0100278	0.0430898	0.0321812	0.054764	0.00954244	0.00438126	0.134424	0.166019	0.189025	0.0332004
15	12	GOBP_INSULIN_METABOLIC_PROCESS	0.0463711	0.0209778	0.00480147	0.0330174	0.00511422	0.0895045	0.175757	0.0532305	0.00507814	0.147623	0.0191677	0.0157512	0.00182016	0.0912169	0.0632102	0.0015268	0.656528	0.048161	0.0458832	0.184272
104	91	GOBP_REGULATION_OF_ACTOMYOSIN_STRUCTURE_ORGANIZATION	0.0463791	0.826848	0.558825	0.0924152	0.0829926	0.18725	0.608725	0.257876	0.137278	0.0169892	0.492007	0.87349	0.0750897	0.577227	0.277407	0.0817513	0.474713	0.19361	0.540185	0.623183
32	30	GOBP_RESPONSE_TO_X_RAY	0.0464048	0.372826	0.335731	0.184583	0.383873	0.313396	0.178823	0.15468	0.477599	0.0401545	0.328211	0.287976	0.470217	0.0286594	0.138517	0.499779	0.0208823	0.0531388	0.0115063	0.217227
39	32	GOBP_INTERSTRAND_CROSS_LINK_REPAIR	0.0464083	0.315725	0.63485	0.21581	0.232202	0.0533599	0.217259	0.0464459	0.10261	0.0301781	0.0738808	0.179773	0.434655	0.00696529	0.0352501	0.537993	0.0132485	0.00532633	0.0176428	0.0431529
36	31	GOBP_POSITIVE_REGULATION_OF_PHOSPHATASE_ACTIVITY	0.0466702	0.16896	0.0481322	0.0284096	0.0582147	0.228091	0.231349	0.148154	0.129384	0.849972	0.232187	0.105225	0.107944	0.0891616	0.121841	0.117098	0.24704	0.0512485	0.254219	0.15368
568	458	GOBP_POSITIVE_REGULATION_OF_HYDROLASE_ACTIVITY	0.0466872	0.866423	0.468773	0.0202506	0.210241	0.749103	0.477767	0.467045	0.206336	0.10504	0.285373	0.892758	0.048042	0.681014	0.599464	0.138218	0.491442	0.326208	0.747298	0.970731
26	24	GOBP_IMMUNE_RESPONSE_REGULATING_CELL_SURFACE_RECEPTOR_SIGNALING_PATHWAY_INVOLVED_IN_PHAGOCYTOSIS	0.0467092	0.774654	0.65289	0.145261	0.522529	0.424816	0.380666	0.199193	0.213344	0.0284525	0.291714	0.793683	0.337275	0.212955	0.466717	0.544131	0.171668	0.428258	0.22042	0.97004
15	14	GOBP_POSITIVE_REGULATION_OF_NUCLEAR_TRANSCRIBED_MRNA_CATABOLIC_PROCESS_DEADENYLATION_DEPENDENT_DECAY	0.0467113	0.0450248	0.0526878	0.0517868	0.172487	0.0802467	0.0684897	0.211917	0.0984517	0.312565	0.0389485	0.12385	0.0875127	0.0019418	0.00603526	0.235735	0.213576	0.141808	0.0226539	0.210847
11	9	GOBP_NEUROTRANSMITTER_RECEPTOR_TRANSPORT_ENDOSOME_TO_POSTSYNAPTIC_MEMBRANE	0.0469993	0.00976603	0.000812925	0.0177174	0.0271713	0.103399	0.0891093	0.00361603	0.0111126	0.270273	0.00926224	0.00235805	0.00279611	0.0424381	0.0703324	0.0537067	0.0631725	0.120725	0.0808297	0.153664
37	24	GOMF_MIRNA_BINDING	0.0471077	0.139633	0.070009	0.0435538	0.163391	0.0717024	0.0401123	0.034592	0.0648616	0.117929	0.043972	0.0724377	0.0425201	0.00747972	0.0984343	0.332687	0.0148496	0.0926619	0.00828144	0.319251
10	8	GOBP_NEGATIVE_REGULATION_OF_EXCITATORY_POSTSYNAPTIC_POTENTIAL	0.0471996	0.0702393	0.0397956	0.125164	0.0786413	0.0960486	0.242249	0.44489	0.0880442	0.607507	0.169516	0.201579	0.276966	0.0946086	0.079438	0.147951	0.457737	0.365267	0.0174602	0.266602
52	47	GOMF_VOLTAGE_GATED_CALCIUM_CHANNEL_ACTIVITY	0.0472224	0.980223	0.810267	0.014386	0.272327	0.292654	0.251392	0.287845	0.237191	0.000833617	0.67006	0.937559	0.619886	0.594479	0.380843	0.20661	0.0768551	0.281947	0.319175	0.952445
10	8	GOCC_NUCLEAR_ENVELOPE_LUMEN	0.0472927	0.102951	0.16796	0.114965	0.281409	0.0945797	0.0135329	0.0734128	0.210506	0.156293	0.0869523	0.180466	0.288929	0.0643502	0.156457	0.267251	0.132434	0.401992	0.0478371	0.553311
15	15	GOBP_REGULATION_OF_EXCITATORY_SYNAPSE_ASSEMBLY	0.0473693	0.566945	0.574504	0.104668	0.294649	0.138647	0.352311	0.819639	0.463207	0.357305	0.716091	0.921828	0.544408	0.732449	0.0770421	0.122051	0.515855	0.196922	0.58081	0.51153
8	8	GOBP_TANGENTIAL_MIGRATION_FROM_THE_SUBVENTRICULAR_ZONE_TO_THE_OLFACTORY_BULB	0.0478285	0.692532	0.849115	0.652808	0.184281	0.443398	0.00703027	0.296039	0.393945	0.309886	0.380438	0.925239	0.196832	0.441128	0.0854808	0.00277378	0.162016	0.638438	0.649633	0.0857629
8	8	GOBP_NEGATIVE_REGULATION_OF_ESTABLISHMENT_OF_PROTEIN_LOCALIZATION_TO_MITOCHONDRION	0.0479311	0.381976	0.103598	0.207079	0.319333	0.326946	0.054021	0.13053	0.25688	0.239521	0.109159	0.155799	0.100965	0.0943919	0.0671835	0.2648	0.140639	0.380013	0.0199421	0.156066
6	6	GOCC_SUPER_ELONGATION_COMPLEX	0.0479707	0.426232	0.131872	0.00750277	0.00247293	0.0410184	0.150745	0.00349461	0.00193215	0.0298373	0.0370043	0.233673	0.0387441	0.0926156	0.00588834	0.00223146	0.50852	0.00944721	0.235011	0.0194919
255	213	GOMF_ACYLTRANSFERASE_ACTIVITY	0.0480206	0.00546374	0.0268863	0.0546714	0.00847463	0.000966302	0.0231185	0.000422408	0.00117635	0.00218677	0.00097074	0.0025386	0.0336961	0.0126381	0.00757428	0.0431226	0.00130443	7.81299e-07	0.11035	0.00411977
398	358	GOBP_FOREBRAIN_DEVELOPMENT	0.0480295	0.981713	0.607833	0.478514	0.596607	0.81238	0.387726	0.984465	0.842374	0.991078	0.934684	0.999517	0.444503	0.698332	0.319342	0.235141	0.616359	0.93594	0.862154	0.991748
9	7	GOBP_NEGATIVE_REGULATION_OF_CARDIAC_MUSCLE_ADAPTATION	0.048079	0.53958	0.764445	0.714916	0.0588406	0.139357	0.0233576	0.885344	0.564148	0.319149	0.446206	0.850722	0.378225	0.613549	0.0629418	0.0372138	0.1568	0.166188	0.770138	0.219253
6	5	GOBP_ANTEROGRADE_AXONAL_TRANSPORT_OF_MITOCHONDRION	0.0481378	0.125585	0.0463509	0.027598	0.0408207	0.0831354	0.0700127	0.016635	0.393289	0.176677	0.00456222	0.0285415	0.0280699	0.116605	0.0549559	0.0435851	0.25162	0.0255036	0.0450692	0.0737916
7	4	GOBP_NEURONAL_SIGNAL_TRANSDUCTION	0.048218	0.0355947	0.00132099	0.314374	0.0154707	0.263123	0.126539	0.338082	0.130281	0.788083	0.197552	0.0659799	0.316661	0.0629526	0.00907702	0.0165244	0.270302	0.285813	0.0389297	0.40888
42	30	GOBP_SARCOPLASMIC_RETICULUM_CALCIUM_ION_TRANSPORT	0.048328	0.0377095	0.0130941	0.00146624	0.00632031	0.196974	0.0866001	0.0498016	0.105296	0.344737	0.0193233	0.015317	0.0268382	0.131411	0.0117136	0.00146222	0.127001	0.299215	0.0884059	0.155675
9	7	GOBP_RISC_COMPLEX_ASSEMBLY	0.0483824	0.0791935	0.0271256	0.0382086	0.0460062	0.0860537	0.0169761	0.0422494	0.163411	0.158747	0.00854603	0.107262	0.0841529	0.0251448	0.019801	0.108538	0.077715	0.034643	0.0226574	0.110863
47	45	GOBP_ER_NUCLEUS_SIGNALING_PATHWAY	0.0484414	0.000309736	0.000347434	0.00164995	0.000269202	0.00668723	0.0230827	0.000318097	0.000603654	0.235365	0.000825529	0.000431989	6.46852e-05	0.00558424	0.0175456	0.000181779	0.11753	0.00389847	0.036197	0.00145821
140	122	GOBP_REGULATION_OF_JNK_CASCADE	0.0484694	0.678306	0.567497	0.47167	0.279903	0.670724	0.341599	0.843171	0.431791	0.45372	0.452679	0.745088	0.647687	0.318474	0.543104	0.310717	0.465377	0.568503	0.975859	0.923978
68	64	GOBP_POSITIVE_REGULATION_OF_DNA_TEMPLATED_TRANSCRIPTION_INITIATION	0.0485516	0.0013792	0.000287787	0.277369	0.0130927	0.0317737	0.026618	0.0301535	0.0284694	0.450495	0.0142279	3.04264e-05	0.105629	0.0197729	0.00699311	0.0186825	0.0139291	0.00736569	0.00743476	6.29214e-05
10	9	GOBP_RETROGRADE_TRANS_SYNAPTIC_SIGNALING	0.0485608	0.00916985	0.196114	0.200056	0.0894097	0.0453161	0.162076	0.568685	0.0736744	0.17388	0.403677	0.466494	0.0676358	0.365259	0.0089522	0.0362484	0.640082	0.461607	0.0239646	0.146381
28	22	GOBP_SPERM_AXONEME_ASSEMBLY	0.0485999	0.619499	0.930594	0.604102	0.289848	0.0527049	0.0573002	0.118347	0.0660442	0.0158625	0.305238	0.486852	0.489578	0.109961	0.342779	0.381961	0.0529225	0.103009	0.0468707	0.137726
10	9	GOBP_LEPTIN_MEDIATED_SIGNALING_PATHWAY	0.0486832	0.138992	0.0812915	0.11071	0.0461007	0.221334	0.143963	0.0862099	0.0244758	0.289332	0.0338635	0.124239	0.0525332	0.0915337	0.0153017	0.0966672	0.102746	0.0442162	0.270273	0.0158654
21	20	GOBP_POSITIVE_REGULATION_OF_VACUOLE_ORGANIZATION	0.0487351	0.0164758	0.000819215	0.00422929	0.00390109	0.006907	0.0493252	0.0379679	0.00446775	0.0607557	0.0328166	0.0651127	0.0726178	0.124527	0.00571363	0.00403653	0.281176	0.0233074	0.0503362	0.024851
380	325	GOBP_CELLULAR_RESPONSE_TO_PEPTIDE	0.0487662	0.81025	0.245054	0.0270209	0.0629419	0.485192	0.277998	0.193536	0.0306252	0.14749	0.0518062	0.959245	0.0847719	0.778667	0.576322	0.0147536	0.812828	0.228701	0.93749	0.991541
12	11	GOBP_LATERAL_VENTRICLE_DEVELOPMENT	0.0488484	0.50295	0.718238	0.666545	0.555805	0.203631	0.184794	0.52443	0.444774	0.1505	0.34944	0.700252	0.261471	0.383231	0.370166	0.396373	0.0716037	0.221996	0.302885	0.20965
8	8	GOBP_TERMINATION_OF_RNA_POLYMERASE_II_TRANSCRIPTION	0.048854	0.0856553	0.026551	0.085857	0.0222991	0.0243423	0.0501182	0.119525	0.0965761	0.0229775	0.0535706	0.131589	0.0529099	0.0483261	0.0274498	0.0754055	0.0571398	0.109497	0.0829869	0.0910575
38	30	GOBP_SPERM_FLAGELLUM_ASSEMBLY	0.0489365	0.660525	0.964547	0.45913	0.224493	0.0408884	0.0142924	0.0433554	0.0490806	0.00907228	0.216237	0.703812	0.473995	0.109145	0.250925	0.31159	0.0373033	0.0590697	0.0318898	0.0601157
21	17	GOBP_DNA_DOUBLE_STRAND_BREAK_PROCESSING	0.0490092	0.309529	0.683753	0.205313	0.0738373	0.188685	0.223309	0.0352593	0.0355857	0.17602	0.0972334	0.27393	0.0397336	0.202361	0.250678	0.212488	0.0294917	0.049755	0.140068	0.0773344
84	67	GOBP_NEGATIVE_REGULATION_OF_RNA_CATABOLIC_PROCESS	0.0491133	0.111708	0.0792915	0.118832	0.30101	0.159392	0.20661	0.0183728	0.0583605	0.0500389	0.0295557	0.0765286	0.024558	0.00349384	0.101401	0.236794	0.0752339	0.0935012	0.027268	0.10957
115	65	GOBP_NEGATIVE_REGULATION_OF_TRANSPORTER_ACTIVITY	0.0491324	0.0400774	0.0383707	0.0146231	0.0458396	0.071669	0.25409	0.410824	0.150882	0.703051	0.11219	0.121778	0.0373169	0.191947	0.0393022	0.00403701	0.0866466	0.520431	0.114223	0.143806
49	40	GOMF_ABC_TYPE_TRANSPORTER_ACTIVITY	0.0491803	0.909545	0.881635	0.286253	0.256289	0.611065	0.42528	0.0030842	0.0472554	0.0363692	0.147035	0.746499	0.425446	0.175484	0.638387	0.192078	0.345797	0.00188222	0.160596	0.807344
7	7	GOMF_3_HYDROXYACYL_COA_DEHYDROGENASE_ACTIVITY	0.049302	0.0849494	0.205754	0.0671787	0.0762049	0.0485856	0.093395	0.0020308	0.0272867	0.159347	0.010854	0.0105044	0.136506	0.0539095	0.0828988	0.129255	0.0824234	0.0274719	0.0444002	0.0468176
5	4	GOCC_FHF_COMPLEX	0.0494092	0.0382895	0.0922494	0.0188117	0.0503713	0.0161437	0.0588292	0.0129126	0.0085754	0.281169	0.0104668	0.0204	0.0115935	0.057419	0.183662	0.210058	0.0625483	0.0685556	0.00993053	0.00117164
23	19	GOBP_DORSAL_VENTRAL_NEURAL_TUBE_PATTERNING	0.0495735	0.5016	0.366342	0.216416	0.145959	0.326722	0.201748	0.66838	0.431629	0.0474809	0.371112	0.398792	0.29432	0.101014	0.187932	0.553983	0.190814	0.477361	0.101735	0.454155
34	23	GOBP_NEGATIVE_REGULATION_OF_TYPE_I_INTERFERON_PRODUCTION	0.049584	0.447695	0.192563	0.232768	0.125688	0.144343	0.0703558	0.274744	0.247892	0.0548416	0.0385153	0.39949	0.483032	0.062811	0.228364	0.151336	0.0581912	0.191042	0.187832	0.369846
21	21	GOBP_CYTOPLASMIC_SEQUESTERING_OF_PROTEIN	0.049587	0.0173336	0.0201384	0.0556806	0.0592878	0.226119	0.127035	0.326758	0.109559	0.114097	0.0746885	0.0262339	0.0747184	0.0531781	0.0370419	0.0846061	0.153139	0.203456	0.0185644	0.136424
40	35	GOBP_REGULATION_OF_HISTONE_DEACETYLATION	0.0497421	0.0898581	0.0131218	0.00579452	0.0164505	0.0169952	0.0354916	0.0125773	0.0290593	0.0406001	0.0889157	0.0766974	0.178009	0.0890877	0.029182	0.00361999	0.00480316	0.0176426	0.243203	0.0669965
26	24	GOMF_NUCLEAR_ANDROGEN_RECEPTOR_BINDING	0.0497494	0.0206257	0.000124221	0.00753625	0.000511832	0.0225694	0.0395714	0.0252498	0.0207517	0.122366	0.00721949	0.0127765	0.00405486	0.0116557	0.00689259	0.000761169	0.159977	0.264915	0.0190435	0.109204
9	8	GOMF_7SK_SNRNA_BINDING	0.0498174	0.147495	0.0168189	0.0646965	0.12543	0.125944	0.110822	0.354223	0.0878798	0.194484	0.25821	0.175989	0.0213858	0.0830131	0.149004	0.185564	0.0346275	0.0911138	0.0256718	0.0359563
13	13	GOBP_REGULATION_OF_NUCLEAR_TRANSCRIBED_MRNA_CATABOLIC_PROCESS_NONSENSE_MEDIATED_DECAY	0.0500114	0.0352097	0.106003	0.529929	0.34053	0.0901448	0.121717	0.169675	0.171897	0.130746	0.0404027	0.00798943	0.151331	0.0105378	0.127035	0.523844	0.079115	0.15263	0.0175058	0.075909
9	8	GOBP_AUTOPHAGOSOME_LYSOSOME_FUSION	0.0500739	0.0830656	0.00601525	0.0316061	0.0262047	0.034398	0.0229402	0.0134735	0.0107288	0.0202341	0.0296055	0.160044	0.0774267	0.0620503	0.0526511	0.0309172	0.124917	0.00476477	0.153025	0.292282
52	47	GOBP_ADIPOSE_TISSUE_DEVELOPMENT	0.0501103	0.253203	0.132726	0.00366623	0.0151789	0.186996	0.142234	0.0661726	0.0108462	0.25623	0.043483	0.121111	0.00954701	0.174069	0.0512974	0.00299163	0.23228	0.0716315	0.3801	0.268794
39	33	GOBP_NEGATIVE_REGULATION_OF_JNK_CASCADE	0.0502089	0.14308	0.259249	0.412754	0.313251	0.613576	0.0726503	0.591408	0.536887	0.693092	0.240627	0.363889	0.149264	0.0423917	0.451218	0.394167	0.118305	0.790432	0.3804	0.274021
5	4	GOBP_COLLATERAL_SPROUTING_IN_ABSENCE_OF_INJURY	0.0502204	0.402057	0.474959	0.0522626	0.323869	0.333567	0.200908	0.480857	0.536579	0.0751016	0.553753	0.214033	0.843375	0.07037	0.412137	0.274251	0.123317	0.334009	0.166157	0.610101
1310	1009	GOBP_NEGATIVE_REGULATION_OF_RNA_BIOSYNTHETIC_PROCESS	0.0503479	0.818832	2.90922e-05	0.0911812	0.0506205	0.187665	0.052406	0.908798	0.588552	0.56231	0.140346	0.980722	0.499159	0.377237	0.0188305	0.0528744	0.201289	0.670993	0.417107	0.999392
12	10	GOBP_CONSTITUTIVE_HETEROCHROMATIN_FORMATION	0.0503948	0.00937278	0.0502993	0.078287	0.0186441	0.00332202	0.0242986	0.00171542	0.0265975	0.0085016	0.00352123	0.0030493	0.0726964	0.00178308	0.0218345	0.132486	0.00234675	0.0144607	0.00212038	0.0856784
1018	832	GOBP_ORGANOPHOSPHATE_METABOLIC_PROCESS	0.0506091	7.77111e-07	2.07703e-06	8.19024e-05	2.94085e-06	0.00268454	0.0338122	1.8436e-06	1.29082e-06	0.00753495	5.68314e-05	1.54044e-10	8.99932e-07	0.037131	0.000558744	0.000122638	0.0380415	0.000123196	0.00484238	1.99272e-06
6	6	GOBP_RESPONSE_TO_HYDROSTATIC_PRESSURE	0.0506387	0.2138	0.653612	0.214262	0.15193	0.122199	0.069038	0.44837	0.293408	0.0134174	0.103763	0.719386	0.162951	0.0274128	0.0699909	0.253799	0.0683168	0.232127	0.183311	0.356904
13	12	GOBP_MRNA_CLEAVAGE_INVOLVED_IN_MRNA_PROCESSING	0.0507695	0.150013	0.0627852	0.303809	0.32624	0.173034	0.142904	0.101718	0.139733	0.597754	0.0462963	0.0567936	0.0227104	0.0477903	0.20259	0.182764	0.0810467	0.0409554	0.116454	0.0380099
68	63	GOBP_CERAMIDE_BIOSYNTHETIC_PROCESS	0.0507818	0.172498	0.449895	0.324254	0.356778	0.45926	0.323472	0.266145	0.446585	0.6042	0.436113	0.718024	0.38036	0.413743	0.381762	0.236071	0.131564	0.12728	0.32246	0.220597
34	31	GOBP_VESICLE_TARGETING_TO_FROM_OR_WITHIN_GOLGI	0.050782	1.19459e-06	1.11407e-06	0.0243527	0.00293835	0.0342704	0.059987	0.074021	0.0363069	0.707024	0.0169453	9.61549e-06	0.00675303	0.0317052	0.0191362	0.00454789	0.0862696	0.0641824	0.0125715	1.52217e-05
11	11	GOBP_RIBOSOME_DISASSEMBLY	0.0509361	0.0187292	0.0858779	0.391388	0.0287467	0.0145934	0.0239466	0.0111354	0.014063	0.198226	0.0111569	0.0183404	0.0752848	0.0504856	0.091847	0.0877411	0.0336967	0.0166372	0.114057	0.00157606
5	3	GOBP_REGULATION_OF_VESICLE_TRANSPORT_ALONG_MICROTUBULE	0.0509591	0.103424	0.121552	0.18488	0.0606385	0.260482	0.0730707	0.476253	0.165027	0.220664	0.229704	0.259936	0.0360289	0.141616	0.059868	0.0177204	0.277029	0.410798	0.282878	0.155639
136	125	GOCC_SARCOLEMMA	0.051003	0.804212	0.290137	0.00338042	0.132604	0.24303	0.705112	0.195957	0.0424136	0.11869	0.705984	0.928245	0.216366	0.325098	0.273246	0.0742038	0.0555003	0.0844489	0.0658948	0.780107
10	7	GOBP_POSITIVE_REGULATION_OF_VASCULAR_ASSOCIATED_SMOOTH_MUSCLE_CELL_APOPTOTIC_PROCESS	0.0511154	0.0901002	0.0238894	0.219307	0.0503495	0.0658639	0.0672026	0.136346	0.0726415	0.212854	0.0801454	0.0858952	0.0085439	0.287175	0.197801	0.022495	0.0874017	0.0174215	0.441857	0.0574437
27	24	GOMF_ATPASE_COUPLED_INTRAMEMBRANE_LIPID_TRANSPORTER_ACTIVITY	0.0512337	0.521482	0.734273	0.0915724	0.116514	0.211115	0.186766	0.0921938	0.0211614	0.00245649	0.254961	0.649129	0.541752	0.26602	0.362427	0.300315	0.282826	0.104726	0.041164	0.870159
7	7	GOBP_POSITIVE_REGULATION_OF_PROTEIN_LOCALIZATION_TO_CENTROSOME	0.0513856	0.151657	0.00672	0.266689	0.0251664	0.0755105	0.0864723	0.0685985	0.0243788	0.0367982	0.0665129	0.0274313	0.0262533	0.0670952	0.10733	0.0313618	0.22023	0.0150903	0.24184	0.214242
184	164	GOBP_PALLIUM_DEVELOPMENT	0.0514561	0.569686	0.000959787	0.0404523	0.194141	0.600759	0.176662	0.68337	0.503274	0.76829	0.185539	0.519677	0.108031	0.0185208	0.0496202	0.0602358	0.293544	0.49392	0.40767	0.762749
6	6	GOBP_GLUTAMATE_SECRETION_NEUROTRANSMISSION	0.0515329	0.0302017	0.0143729	0.0245268	0.00820341	0.00629293	0.00283967	0.025713	0.0493206	0.269045	0.00397429	0.0275193	0.00984909	0.0277713	0.00475443	0.00522027	0.00482755	0.0269407	0.0159316	0.0601685
12	11	GOCC_MLL3_4_COMPLEX	0.0516372	0.0495791	0.14724	0.0514361	0.00265053	0.0222149	0.00963524	0.0257773	0.0135875	0.000705469	0.0318168	0.279468	0.0077108	0.0631735	0.0134658	0.00318204	0.036979	0.00287297	0.338609	0.100444
15	13	GOBP_CELLULAR_HYPEROSMOTIC_RESPONSE	0.0517224	0.192965	0.341172	0.534776	0.345209	0.22623	0.0813221	0.358957	0.461345	0.104922	0.263765	0.424476	0.27969	0.21193	0.316459	0.164385	0.179344	0.139359	0.5295	0.631079
7	5	GOCC_CAMP_DEPENDENT_PROTEIN_KINASE_COMPLEX	0.051865	0.0526537	0.00927078	0.0250045	0.0317351	0.0639708	0.0717642	0.103388	0.165696	0.0122911	0.0422285	0.0720022	0.209036	0.0300255	0.0939959	0.0669038	0.0676673	0.0699836	0.061639	0.49948
8	8	GOBP_POSITIVE_REGULATION_OF_DEACETYLASE_ACTIVITY	0.0519173	0.0400097	0.0187977	0.0130094	0.00824559	0.019996	0.106502	0.138163	0.176679	0.34697	0.165407	0.0972534	0.215495	0.145075	0.0178262	0.0119959	0.171256	0.0403661	0.294143	0.141061
32	29	GOBP_MICROTUBULE_ORGANIZING_CENTER_LOCALIZATION	0.051947	0.117168	0.304601	0.130865	0.193305	0.262578	0.0751287	0.171592	0.300256	0.015672	0.144007	0.152385	0.115517	0.0109764	0.236148	0.311235	0.00878172	0.181627	0.0194159	0.623123
9	7	GOMF_RETROMER_COMPLEX_BINDING	0.0519783	0.00367706	0.0246372	0.0504638	0.0260473	0.00482849	0.0322066	0.0810921	0.0286531	0.0461125	0.0245737	0.0262701	0.0566244	0.127064	0.0179091	0.0135968	0.04933	0.0710827	0.0512118	0.045058
69	59	GOBP_CHAPERONE_MEDIATED_PROTEIN_FOLDING	0.0519846	3.91744e-08	6.44097e-11	0.00363886	0.0183286	0.467181	0.297226	0.252639	0.365651	0.974102	0.077459	2.05398e-08	0.0106606	0.00564664	0.0218698	0.00943156	0.768188	0.773026	0.0212055	0.00280701
7	2	GOBP_ANTIGEN_PROCESSING_AND_PRESENTATION_OF_LIPID_ANTIGEN_VIA_MHC_CLASS_IB	0.0520312	0.258434	0.0551927	0.0990462	0.142915	0.124605	0.0808426	0.0452188	0.0578653	0.0295543	0.0690355	0.212281	0.311181	0.139915	0.110538	0.139305	0.185167	0.0384362	0.268523	0.21243
19	15	GOBP_NEGATIVE_REGULATION_OF_SODIUM_ION_TRANSPORT	0.0522466	0.707984	0.82975	0.0848239	0.36216	0.207846	0.302195	0.374594	0.206233	0.242221	0.515055	0.402074	0.392909	0.632964	0.649294	0.137624	0.139871	0.470411	0.261702	0.686514
6	6	GOBP_POSITIVE_REGULATION_OF_MICROTUBULE_BINDING	0.0523548	0.0495638	0.0152641	0.0983822	0.0161024	0.0554353	0.11351	0.419211	0.0413244	0.0314288	0.0180731	0.0754987	0.063233	0.435578	0.122943	0.00602395	0.372995	0.233521	0.65657	0.330476
6	6	GOMF_POTASSIUM_CHANNEL_INHIBITOR_ACTIVITY	0.052429	0.174504	0.238037	0.0156609	0.235133	0.304659	0.36291	0.183311	0.0756822	0.478363	0.224901	0.3959	0.413913	0.0484373	0.271734	0.224426	0.0557912	0.294466	0.0325596	0.237332
155	130	GOBP_SULFUR_COMPOUND_BIOSYNTHETIC_PROCESS	0.052543	0.152327	0.0612299	0.0555862	0.000201354	0.0170176	0.0174906	0.0131315	0.00520678	0.0749456	0.000890325	0.195892	0.00255351	0.451106	0.0124635	0.000221125	0.550942	0.000397297	0.270233	0.0597
44	37	GOBP_NEGATIVE_REGULATION_OF_RESPONSE_TO_ENDOPLASMIC_RETICULUM_STRESS	0.0527161	5.20938e-06	4.7237e-05	0.0341462	0.00625953	0.178962	0.173419	0.142105	0.0275884	0.871887	0.045891	0.000364522	0.0058661	0.0298527	0.11371	0.00115921	0.260524	0.444142	0.28512	0.0274871
14	12	GOMF_SEQUENCE_SPECIFIC_MRNA_BINDING	0.0527686	0.149181	0.0152758	0.412366	0.204097	0.335872	0.0358319	0.342029	0.240217	0.257229	0.07764	0.111307	0.0567856	0.0199265	0.0809205	0.147187	0.0967878	0.250783	0.104104	0.2459
46	41	GOBP_NEGATIVE_REGULATION_OF_DEPHOSPHORYLATION	0.0528399	0.143593	0.00390889	0.110882	0.0229216	0.0894185	0.11422	0.637823	0.113598	0.00429118	0.0831599	0.0271019	0.184923	0.0517404	0.00992597	0.0143597	0.105904	0.107925	0.33004	0.00953289
118	94	GOMF_CHROMATIN_DNA_BINDING	0.0529368	0.239044	0.000834241	0.0252906	0.00868432	0.082136	0.0219263	0.159128	0.347925	0.0242235	0.0239517	0.336798	0.366856	0.0146237	0.00202665	0.0671882	0.0134371	0.0400471	0.0335997	0.760808
35	30	GOBP_REGULATION_OF_INTRACELLULAR_ESTROGEN_RECEPTOR_SIGNALING_PATHWAY	0.0530045	0.242291	0.0240388	0.0617955	0.119754	0.339004	0.0438802	0.053965	0.167379	0.24936	0.0393821	0.195121	0.0769017	0.0783325	0.18716	0.0766907	0.0165588	0.386112	0.102265	0.161284
88	71	GOBP_PYRIMIDINE_CONTAINING_COMPOUND_METABOLIC_PROCESS	0.0533208	0.0373678	0.200223	0.157625	0.071265	0.0279993	0.0566801	0.0665696	0.0115554	0.0297676	0.0351026	0.0846714	0.0811046	0.0267826	0.115301	0.0902896	0.0819451	0.0605184	0.0296624	0.0510623
10	9	GOMF_PEROXISOME_PROLIFERATOR_ACTIVATED_RECEPTOR_BINDING	0.0534686	0.0364419	0.0871043	0.0576227	0.00965879	0.0323522	0.079744	0.164049	0.00873524	0.0450161	0.0356476	0.149014	0.0030755	0.2544	0.0152209	0.0276669	0.0469437	0.110878	0.0620067	0.028702
33	31	GOBP_NEGATIVE_REGULATION_OF_ERBB_SIGNALING_PATHWAY	0.0536846	0.150589	0.00191982	0.0196945	0.0235264	0.021221	0.18496	0.0398116	0.0350093	0.0054635	0.00612547	0.0575677	0.0929643	0.0336455	0.0336063	0.0439059	0.014115	0.00811559	0.100273	0.124813
6	5	GOMF_DIHYDROPYRIMIDINASE_ACTIVITY	0.05389	0.145958	0.489996	0.159109	0.347682	0.236435	0.581667	0.575722	0.0483118	0.0121568	0.609922	0.589284	0.0643113	0.301488	0.0903358	0.125384	0.711175	0.418205	0.421515	0.0242156
55	40	GOBP_REGULATION_OF_VIRAL_INDUCED_CYTOPLASMIC_PATTERN_RECOGNITION_RECEPTOR_SIGNALING_PATHWAY	0.0539001	0.1917	0.0490826	0.100759	0.0527612	0.109253	0.109232	0.205309	0.270162	0.504561	0.19948	0.322514	0.187131	0.0860822	0.0578243	0.0563756	0.134423	0.448409	0.328549	0.232544
12	12	GOBP_NEGATIVE_REGULATION_OF_PROTEIN_LOCALIZATION_TO_CELL_SURFACE	0.0539101	0.0758728	0.195643	0.147898	0.266677	0.148141	0.370871	0.363532	0.232204	0.654153	0.222206	0.100243	0.128261	0.229623	0.136135	0.0615746	0.162984	0.0969681	0.407081	0.188179
19	18	GOBP_TELOMERASE_RNA_LOCALIZATION	0.0539796	1.97449e-06	5.58678e-05	0.14887	0.117697	0.188537	0.452963	0.131161	0.226737	0.684209	0.102915	1.73354e-06	0.0239304	0.00260777	0.0306102	0.211471	0.235926	0.728791	0.00425657	9.28329e-05
187	159	GOBP_CALCIUM_MEDIATED_SIGNALING	0.0540497	0.980774	0.832217	0.339248	0.692373	0.939176	0.837966	0.970355	0.745017	0.439759	0.904755	0.931403	0.795465	0.583052	0.595015	0.416231	0.51152	0.897801	0.75126	0.998943
45	42	GOMF_TRANSCRIPTION_COREPRESSOR_BINDING	0.0542558	0.19916	0.0014189	0.000293572	0.0253755	0.00238344	0.00454528	0.00244378	0.0316849	0.00215407	0.00612973	0.434645	0.0392223	0.00818453	0.0397307	0.0320309	0.00432981	0.0482936	0.00138671	0.573577
5	5	GOMF_BIOTIN_BINDING	0.0542953	0.575169	0.406289	0.137624	0.0510175	0.215014	0.0586592	0.00456801	0.00484153	0.00582506	0.00547344	0.219161	0.109122	0.355698	0.316827	0.00353242	0.168495	0.0064361	0.645757	0.594132
20	20	GOCC_EXORIBONUCLEASE_COMPLEX	0.0543189	0.000700261	0.0769197	0.383546	0.062253	0.0417601	0.0114296	0.0561004	0.0482106	0.143796	0.0164401	0.000807268	0.0427435	0.0156642	0.0292185	0.219578	0.0424578	0.12996	0.0276495	0.000284934
27	10	GOBP_NEGATIVE_REGULATION_OF_VASCULAR_ASSOCIATED_SMOOTH_MUSCLE_CELL_MIGRATION	0.0543453	0.395474	0.0657898	0.0595483	0.0568781	0.120924	0.1198	0.331116	0.252135	0.037318	0.00378962	0.0350506	0.00776929	0.0591584	0.045799	0.0384126	0.225929	0.422674	0.418321	0.0996356
8	8	GOCC_SEH1_ASSOCIATED_COMPLEX	0.0545312	0.248269	0.109159	0.245505	0.293049	0.0842137	0.0532906	0.117381	0.0571595	0.0253402	0.0648267	0.0882775	0.203249	0.08959	0.0826202	0.342512	0.0120388	0.0308514	0.151046	0.137898
35	27	GOBP_MANNOSYLATION	0.0546159	0.0124098	0.028275	0.0085369	0.0503769	0.0087519	0.196511	0.00112387	0.0154355	0.454087	0.0516805	0.0324908	0.0356957	0.15742	0.0306235	0.0622275	0.045142	0.0133953	0.0528141	0.00719566
141	117	GOBP_POSITIVE_REGULATION_OF_TRANSLATION	0.0546383	1.12706e-06	4.59567e-07	0.0243858	0.00342021	0.0223668	0.0188158	0.0236047	0.0138932	0.256515	0.000855591	3.63175e-09	0.0015996	3.88926e-05	0.000607274	0.00823179	0.0476725	0.0752378	0.000160037	7.7307e-06
12	10	GOBP_GOLGI_TO_LYSOSOME_TRANSPORT	0.0546421	0.108296	0.0978467	0.301349	0.113449	0.350741	0.0752559	0.266761	0.0731645	0.160088	0.189179	0.355163	0.139624	0.123365	0.088304	0.0761425	0.325843	0.0932854	0.232421	0.211211
108	90	GOBP_REGULATION_OF_POTASSIUM_ION_TRANSPORT	0.0548391	0.178417	0.136502	0.0640522	0.104542	0.30524	0.0843479	0.587859	0.68879	0.901553	0.405799	0.621318	0.243705	0.14185	0.0913069	0.0660777	0.206404	0.723815	0.217733	0.816904
6	5	GOBP_PARKIN_MEDIATED_STIMULATION_OF_MITOPHAGY_IN_RESPONSE_TO_MITOCHONDRIAL_DEPOLARIZATION	0.054968	0.0239144	0.00681281	0.0464142	0.0652863	0.0270648	0.0570505	0.0916332	0.0356249	0.0329694	0.0593228	0.0107114	0.0466467	0.00634048	0.0135633	0.0668897	0.0214603	0.0164783	0.00227644	0.00723279
9	8	GOBP_INSULIN_PROCESSING	0.0549689	0.0256359	0.0102354	0.041466	0.00769444	0.060481	0.19206	0.108711	0.0158231	0.285303	0.0509665	0.0149398	0.0134913	0.163007	0.0806764	0.00297703	0.63399	0.156169	0.0480339	0.0963707
54	37	GOBP_ALCOHOL_CATABOLIC_PROCESS	0.0550021	0.768374	0.788083	0.944574	0.329749	0.688522	0.192307	0.826202	0.265897	0.429349	0.477124	0.862277	0.528061	0.478779	0.321861	0.366506	0.953866	0.593053	0.784266	0.331197
7	4	GOMF_RNA_POLYMERASE_I_GENERAL_TRANSCRIPTION_INITIATION_FACTOR_ACTIVITY	0.0552182	0.377109	0.252579	0.632487	0.162312	0.317872	0.067456	0.306491	0.233996	0.294247	0.185798	0.414122	0.200601	0.105768	0.10884	0.122773	0.183953	0.258313	0.0924905	0.285524
67	58	GOCC_POLYSOME	0.0552469	3.01764e-12	3.25193e-08	1.83554e-06	0.000810105	0.00175384	0.349816	0.0349673	0.00344124	0.00452844	0.000846823	2.34047e-16	3.03878e-06	5.02696e-14	4.45307e-05	0.0168344	0.121438	0.615465	4.94661e-12	2.37539e-06
7	6	GOMF_ACETYL_COA_C_ACYLTRANSFERASE_ACTIVITY	0.0554464	0.0817942	0.417159	0.19596	0.0830752	0.0640862	0.0403688	0.00402478	0.0161463	0.0395243	0.0588082	0.009967	0.217484	0.0745585	0.183495	0.301025	0.0354371	0.0493813	0.138768	0.00783767
5	2	GOBP_NEGATIVE_REGULATION_OF_PROSTAGLANDIN_BIOSYNTHETIC_PROCESS	0.0555959	0.162456	0.358652	0.0958834	0.101187	0.0817725	0.0827366	0.0566239	0.0486853	0.0813582	0.0528957	0.101035	0.0852779	0.082423	0.04696	0.168129	0.0441511	0.109441	0.365988	0.160733
22	22	GOBP_MATURATION_OF_LSU_RRNA	0.055723	0.000245089	0.0209898	0.259574	0.459751	0.277222	0.0782111	0.104361	0.137544	0.0465924	0.0856219	6.22395e-06	0.12736	0.00260264	0.19309	0.76887	0.0130278	0.0863046	0.00562964	0.000243953
30	28	GOMF_S_ACYLTRANSFERASE_ACTIVITY	0.0558865	0.022545	0.0411074	0.347705	0.0173911	0.0277187	0.110506	0.348197	0.00577549	0.103591	0.0246291	0.116779	0.107861	0.244503	0.0113986	0.00975767	0.290666	0.0312506	0.428503	0.094614
14	12	GOBP_POSITIVE_REGULATION_OF_CYTOPLASMIC_TRANSPORT	0.0559271	0.181116	0.0943839	0.121414	0.143031	0.141942	0.0461741	0.008651	0.00753204	0.0262048	0.0916085	0.126623	0.0472282	0.274987	0.182244	0.0405018	0.115769	0.0165804	0.269981	0.152544
1144	957	GOBP_RESPONSE_TO_NITROGEN_COMPOUND	0.0561338	0.439362	0.0709326	0.130523	0.325765	0.92275	0.315579	0.892457	0.800398	0.920896	0.586247	0.987524	0.370508	0.383899	0.503827	0.123107	0.972128	0.94381	0.901173	0.992887
6	6	GOMF_CHROMO_SHADOW_DOMAIN_BINDING	0.0563847	0.120162	0.201377	0.128618	0.15186	0.0927472	0.106796	0.121078	0.175833	0.268456	0.132976	0.126097	0.221322	0.137	0.0951898	0.269143	0.290481	0.220822	0.221882	0.401601
8	8	GOBP_PREASSEMBLY_OF_GPI_ANCHOR_IN_ER_MEMBRANE	0.056503	0.34545	0.748349	0.12816	0.207816	0.108359	0.138542	0.0387752	0.0522648	0.127227	0.114433	0.231232	0.123229	0.143146	0.0408002	0.681341	0.0323138	0.0209324	0.107722	0.0178602
18	16	GOBP_RESPONSE_TO_POTASSIUM_ION	0.0565134	0.33652	0.0925641	0.105246	0.0129938	0.199423	0.223149	0.253644	0.0479145	0.0687901	0.194489	0.61664	0.024938	0.246831	0.085401	0.0544062	0.70768	0.331373	0.23475	0.458163
32	27	GOCC_GTPASE_COMPLEX	0.0566467	0.0839238	0.13098	0.49336	0.112683	0.397522	0.0818889	0.867172	0.209396	0.164488	0.23772	0.467562	0.0601464	0.0694551	0.0552498	0.148476	0.747866	0.386313	0.548913	0.10758
36	33	GOBP_POSITIVE_REGULATION_OF_ESTABLISHMENT_OF_PROTEIN_LOCALIZATION_TO_MITOCHONDRION	0.0567084	0.00115127	0.00387513	0.0478429	0.0322167	0.0428214	0.141177	0.0898602	0.00712702	0.00531033	0.0949375	0.0105883	0.00680533	0.0069277	0.0528402	0.111448	0.0815719	0.0571678	0.0316168	0.018792
28	27	GOBP_NUCLEUS_LOCALIZATION	0.057015	0.284917	0.0973226	0.000158012	0.0476625	0.0872954	0.170286	0.00764541	0.0366196	0.00126333	0.0726875	0.401603	0.00620903	0.0313918	0.0644408	0.0616167	0.206356	0.189694	0.0780331	0.430319
5	5	GOCC_POSTSYNAPTIC_ENDOCYTIC_ZONE	0.0570878	0.00139123	0.000396316	0.00876598	0.00103562	0.0180304	0.0193397	0.0935235	0.042947	0.247862	0.00389058	0.000272703	0.00762738	0.00578741	0.00533217	0.000895326	0.0589647	0.367698	0.0170023	0.0713195
6	3	GOCC_PERICILIARY_MEMBRANE_COMPARTMENT	0.0571834	0.111507	0.46499	0.35429	0.13977	0.0741069	0.274547	0.171974	0.201234	0.105557	0.341291	0.199388	0.433168	0.150277	0.0682024	0.0789404	0.390596	0.0874992	0.465937	0.515595
5	2	GOCC_TRAMP_COMPLEX	0.0573504	0.218506	0.318005	0.0382077	0.0553652	0.08895	0.0616344	0.0363232	0.0239929	0.0734015	0.0597571	0.215581	0.032345	0.0777756	0.0587449	0.0632373	0.109248	0.0375428	0.0734732	0.100278
10	10	GOBP_MITOCHONDRIAL_FRAGMENTATION_INVOLVED_IN_APOPTOTIC_PROCESS	0.0575123	0.00119886	0.000826778	0.0412604	0.00670036	0.0780514	0.218046	0.493675	0.00336773	0.481246	0.0827012	0.00514516	0.0117204	0.0322433	0.00783514	0.0571152	0.406247	0.110076	0.00140171	0.0719143
57	51	GOBP_INOSITOL_PHOSPHATE_MEDIATED_SIGNALING	0.057515	0.966049	0.861871	0.682167	0.670485	0.760553	0.630863	0.95858	0.588673	0.380729	0.966912	0.976412	0.649556	0.771191	0.721859	0.515033	0.569649	0.709587	0.942587	0.99025
8	8	GOCC_POSTSYNAPTIC_RECYCLING_ENDOSOME	0.0575246	0.0856285	0.000527803	0.0229215	0.0103905	0.105371	0.0182526	0.433755	0.139455	0.336979	0.016934	0.00241536	0.480164	0.0201085	0.012484	0.0165094	0.0458707	0.0252895	0.185518	0.0878661
6	6	GOBP_POSITIVE_REGULATION_OF_ATPASE_COUPLED_CALCIUM_TRANSMEMBRANE_TRANSPORTER_ACTIVITY	0.0576436	0.125339	0.15399	0.038819	0.0839732	0.287332	0.190149	0.235285	0.283125	0.367157	0.149473	0.0959132	0.286084	0.143156	0.188672	0.0942205	0.218857	0.359606	0.280815	0.501562
116	103	GOBP_NEGATIVE_REGULATION_OF_DEVELOPMENTAL_GROWTH	0.0576696	0.993936	0.915886	0.58006	0.63369	0.925296	0.634791	0.991039	0.332841	0.853044	0.887404	0.999485	0.770001	0.847494	0.819557	0.56694	0.900219	0.866679	0.92338	0.996452
8	7	GOBP_TYPE_I_PNEUMOCYTE_DIFFERENTIATION	0.0577719	0.0824931	0.363285	0.659997	0.257307	0.235809	0.0208227	0.821734	0.318821	0.678751	0.526155	0.384276	0.138058	0.377632	0.0955262	0.0947035	0.195335	0.393562	0.488544	0.105879
25	22	GOBP_MITOCHONDRIAL_CALCIUM_ION_HOMEOSTASIS	0.0578377	0.00976051	0.00352785	0.000885859	0.0145209	0.00368893	0.208342	0.0743357	0.00539047	0.0142804	0.0444913	0.000722909	0.00685565	0.0235036	0.0128585	0.0278238	0.184427	0.0103911	0.0587544	0.00615351
6	6	GOBP_MITOCHONDRIAL_RNA_CATABOLIC_PROCESS	0.0580221	0.0131605	0.0706185	0.0194684	0.0395751	0.0245953	0.0188075	0.00915467	0.0266461	0.140331	0.0365497	0.0123259	0.0110358	0.00537261	0.0323868	0.0521536	0.00978412	0.0210192	0.00766652	0.00275455
49	45	GOBP_NEUROMUSCULAR_JUNCTION_DEVELOPMENT	0.0580354	0.623613	0.126482	0.0299198	0.0499465	0.0171046	0.0864581	0.0692171	0.145685	0.0242228	0.106931	0.375575	0.125059	0.42091	0.0710985	0.0697493	0.00822104	0.0686977	0.328039	0.584835
35	31	GOBP_POSITIVE_REGULATION_OF_TRANSCRIPTION_BY_RNA_POLYMERASE_I	0.0580625	0.0144878	0.00728473	0.0405438	0.0895069	0.101778	0.0279417	0.00301126	0.0839854	0.0113999	0.024263	0.00244498	0.0332847	0.000515985	0.199593	0.405293	0.00688599	0.00355586	0.00677614	0.0151351
14	12	GOBP_REGULATION_OF_PROTEIN_LOCALIZATION_TO_CHROMOSOME_TELOMERIC_REGION	0.0581334	2.10434e-05	2.44077e-05	0.0719486	0.147963	0.106957	0.261338	0.147607	0.170321	0.672116	0.13251	1.18119e-05	0.00365477	0.0341747	0.051832	0.278742	0.162415	0.691863	0.00109098	0.000692554
13	12	GOMF_UBIQUITIN_UBIQUITIN_LIGASE_ACTIVITY	0.0581497	0.0152408	0.00348458	0.0116048	0.000575409	0.0202124	0.245106	0.0241056	0.0646137	0.0300183	0.00955734	0.0664742	0.00107574	0.030157	0.0132788	0.00356165	0.364743	0.138428	0.0262133	0.0609382
5	5	GOMF_GLUTAMATE_SODIUM_SYMPORTER_ACTIVITY	0.0581906	0.761653	0.47036	0.339415	0.855652	0.704912	0.447187	0.937271	0.554144	0.393623	0.562798	0.674347	0.515631	0.24118	0.862185	0.940369	0.228083	0.662649	0.822675	0.873583
23	20	GOMF_PHOSPHORUS_OXYGEN_LYASE_ACTIVITY	0.0584011	0.798826	0.758385	0.207069	0.500639	0.622845	0.394039	0.429894	0.0896526	0.0835859	0.465496	0.902685	0.487555	0.51277	0.489785	0.45093	0.573133	0.148048	0.588474	0.888684
78	65	GOBP_REGULATION_OF_PROTEIN_ACETYLATION	0.0585963	0.00375874	5.27675e-05	0.0238782	0.0141883	0.033986	0.0225092	0.0405037	0.0419478	0.0190045	0.0221802	0.000778355	0.00665041	0.00387875	0.0327973	0.114649	0.00869272	0.0243573	0.0146656	0.0715577
15	14	GOBP_REGULATION_OF_HISTONE_H3_K9_METHYLATION	0.0587215	0.587813	0.145809	0.0633908	0.21203	0.243048	0.200411	0.118196	0.150051	0.011476	0.0408173	0.228918	0.3105	0.0420837	0.381125	0.422142	0.0435852	0.0848799	0.323187	0.887955
5	5	GOBP_POSITIVE_REGULATION_OF_HISTONE_H3_K27_METHYLATION	0.0587482	0.243317	0.482422	0.0843885	0.308065	0.337985	0.151112	0.18928	0.155608	0.169124	0.213368	0.408396	0.19378	0.0235561	0.212453	0.569845	0.125585	0.165372	0.0265803	0.367534
32	28	GOBP_FC_RECEPTOR_MEDIATED_STIMULATORY_SIGNALING_PATHWAY	0.0587943	0.906227	0.835001	0.319821	0.725263	0.70924	0.47506	0.386378	0.25196	0.0633684	0.3748	0.936403	0.258701	0.470729	0.747058	0.56946	0.453281	0.582013	0.577454	0.982979
42	37	GOCC_SARCOPLASMIC_RETICULUM_MEMBRANE	0.0588836	0.213786	0.242343	0.0529744	0.307098	0.662126	0.372658	0.434941	0.210796	0.0308852	0.500813	0.60742	0.233053	0.058954	0.259099	0.251347	0.205379	0.446731	0.268143	0.437112
40	34	GOBP_CORTICAL_ACTIN_CYTOSKELETON_ORGANIZATION	0.0590144	0.386183	0.139253	0.151133	0.473444	0.725249	0.595135	0.318886	0.388768	0.393345	0.201282	0.319288	0.610577	0.0298083	0.302887	0.383873	0.18675	0.41473	0.417429	0.312559
54	49	GOBP_FC_RECEPTOR_SIGNALING_PATHWAY	0.0590334	0.908199	0.875877	0.20427	0.505321	0.487379	0.38932	0.118701	0.0938965	0.0676566	0.161668	0.922868	0.249916	0.268769	0.603255	0.341227	0.281367	0.327659	0.398058	0.95839
20	17	GOBP_DETERMINATION_OF_ADULT_LIFESPAN	0.0590881	0.239292	0.238342	0.227838	0.174591	0.3016	0.19624	0.0559925	0.127947	0.0911121	0.13639	0.0831155	0.468779	0.0632833	0.175365	0.371047	0.0691367	0.0148729	0.0781054	0.360832
6	6	GOBP_RADIAL_GLIA_GUIDED_PYRAMIDAL_NEURON_MIGRATION	0.0592979	0.104983	0.123893	0.580209	0.407976	0.526254	0.0139726	0.542482	0.787238	0.440383	0.0976281	0.358198	0.0522382	0.0762062	0.0549379	0.0852643	0.13219	0.496343	0.240282	0.0708465
5	4	GOBP_UBIQUITIN_DEPENDENT_GLYCOPROTEIN_ERAD_PATHWAY	0.0595445	0.269619	0.260003	0.456195	0.027456	0.0749469	0.0269535	0.259059	0.058616	0.855043	0.0513739	0.589421	0.0373403	0.428173	0.136261	0.0897654	0.170829	0.126791	0.0211217	0.184728
5	5	GOBP_REGULATION_OF_FC_GAMMA_RECEPTOR_SIGNALING_PATHWAY_INVOLVED_IN_PHAGOCYTOSIS	0.059863	0.118209	0.0507111	0.0120577	0.047975	0.00539567	0.0427492	0.0242094	0.0053856	0.184439	0.045193	0.130263	0.0335	0.17243	0.0245698	0.131139	0.143536	0.0663006	0.033923	0.124981
26	10	GOCC_PROTON_TRANSPORTING_TWO_SECTOR_ATPASE_COMPLEX_PROTON_TRANSPORTING_DOMAIN	0.059922	0.0343029	0.0438264	0.0398686	0.203047	0.426434	0.350884	0.350656	0.281026	0.69511	0.082304	0.0172545	0.0638279	0.0614725	0.230899	0.18684	0.17611	0.651249	0.0300872	0.494288
12	10	GOCC_PROTON_TRANSPORTING_V_TYPE_ATPASE_V0_DOMAIN	0.059922	0.0343029	0.0438264	0.0398686	0.203047	0.426434	0.350884	0.350656	0.281026	0.69511	0.082304	0.0172545	0.0638279	0.0614725	0.230899	0.18684	0.17611	0.651249	0.0300872	0.494288
17	15	GOBP_MITOCHONDRIAL_CALCIUM_ION_TRANSMEMBRANE_TRANSPORT	0.0600127	0.00820316	0.0458351	0.0079564	0.0475367	0.00193502	0.0416214	0.0516865	0.0070285	0.10725	0.0755048	0.00255389	0.00672896	0.0563606	0.0351734	0.113416	0.217069	0.0224388	0.0806933	0.00587596
36	26	GOBP_RELEASE_OF_SEQUESTERED_CALCIUM_ION_INTO_CYTOSOL_BY_ENDOPLASMIC_RETICULUM	0.0600243	0.0329051	0.00995585	0.000967862	0.00613823	0.112271	0.0883186	0.0298617	0.0861568	0.315434	0.0160141	0.0133295	0.0185745	0.119123	0.0213094	0.00100912	0.114827	0.290452	0.0716881	0.164204
6	5	GOCC_CCR4_NOT_CORE_COMPLEX	0.0600828	0.010206	0.0248778	0.0546669	0.108939	0.0457638	0.0313424	0.108716	0.049411	0.552599	0.0232619	0.0714823	0.044373	0.0105194	0.0550163	0.264919	0.054739	0.0233936	0.0128596	0.0356249
9	9	GOBP_PROTEIN_DESUMOYLATION	0.0601011	0.0357748	0.00849109	0.0128225	0.0112051	0.0134679	0.0451082	0.0146589	0.0258841	0.0425773	0.0158108	0.0266032	0.0144114	0.00214618	0.0266531	0.0376605	0.0642637	0.00796219	0.0120104	0.0285378
13	13	GOBP_XENOPHAGY	0.0601694	0.0915877	0.380999	0.720287	0.126545	0.0448289	0.0159713	0.277632	0.162292	0.0231422	0.170204	0.349213	0.245573	0.0484474	0.0307968	0.198548	0.188223	0.013266	0.423447	0.00681675
98	84	GOBP_CELLULAR_RESPONSE_TO_UNFOLDED_PROTEIN	0.0602409	1.82035e-06	2.69209e-06	0.0406478	0.00100766	0.0713194	0.182908	0.135485	0.00572626	0.946465	0.00753806	6.28432e-05	0.000181605	0.0431278	0.0552866	8.65604e-05	0.653115	0.108962	0.0655295	0.000706972
56	47	GOBP_DNA_TEMPLATED_DNA_REPLICATION_MAINTENANCE_OF_FIDELITY	0.0602535	0.569183	0.869582	0.0716267	0.472971	0.168997	0.413307	0.027371	0.146725	0.0540726	0.554704	0.465031	0.280392	0.125097	0.395107	0.904617	0.00194842	0.0427524	0.0224022	0.105478
58	56	GOBP_REGULATION_OF_PROTEIN_IMPORT_INTO_NUCLEUS	0.0604205	0.517477	0.351499	0.706049	0.462387	0.483261	0.286318	0.809093	0.690784	0.865546	0.459768	0.402556	0.490465	0.337938	0.211505	0.37887	0.284993	0.817441	0.676537	0.301393
11	9	GOBP_NEGATIVE_REGULATION_OF_MUSCLE_ADAPTATION	0.0604785	0.627782	0.926393	0.919097	0.292189	0.44027	0.0300382	0.973832	0.822312	0.644704	0.750249	0.962558	0.674071	0.652569	0.109052	0.227636	0.418125	0.5355	0.867098	0.222152
7	5	GOBP_DORSAL_ROOT_GANGLION_DEVELOPMENT	0.0604852	0.650833	0.514722	0.243487	0.258699	0.25993	0.271393	0.232802	0.0702463	0.694452	0.478269	0.623679	0.0225544	0.731048	0.24673	0.0158128	0.0575119	0.0625823	0.317678	0.0397387
5	5	GOMF_RS_DOMAIN_BINDING	0.0604852	0.0923679	0.38962	0.095516	0.0133462	0.0494887	0.0139294	0.0336134	0.0441293	0.402798	0.012102	0.0496778	0.0129209	0.117309	0.0134207	0.0516119	0.0676673	0.31532	0.0487382	0.0189849
10	10	GOBP_ASTRAL_MICROTUBULE_ORGANIZATION	0.0606657	0.0110226	0.00755542	0.0417787	0.0453652	0.0103022	0.0283001	0.00294888	0.00579766	0.0265361	0.0106971	0.052922	0.00134638	0.00787489	0.0149002	0.170154	0.00523931	0.0169584	0.0122522	0.12043
17	15	GOCC_TRAPP_COMPLEX	0.0607106	0.00128025	0.0114274	0.064493	0.0179345	0.0773506	0.13651	0.0860088	0.0978618	0.540055	0.0252391	0.000274184	0.046882	0.100343	0.0278899	0.0127591	0.155457	0.158136	0.0295224	0.00747201
16	16	GOBP_REGULATION_OF_STEROID_HORMONE_BIOSYNTHETIC_PROCESS	0.0607743	0.760563	0.700337	0.446693	0.516744	0.905099	0.741864	0.553259	0.084843	0.844805	0.367265	0.691781	0.103171	0.834633	0.664963	0.277586	0.7363	0.187351	0.902196	0.908608
373	309	GOBP_REGULATION_OF_PROTEIN_SERINE_THREONINE_KINASE_ACTIVITY	0.0608004	0.767097	0.227219	0.375971	0.303554	0.445125	0.531399	0.849532	0.660509	0.823951	0.672423	0.779622	0.476835	0.285224	0.492811	0.0885473	0.428766	0.758809	0.891773	0.842495
25	21	GOBP_POSITIVE_REGULATION_OF_AMYLOID_PRECURSOR_PROTEIN_CATABOLIC_PROCESS	0.060804	0.140026	0.0209442	0.0635367	0.0920906	0.327964	0.0661662	0.0681791	0.145356	0.786599	0.0546053	0.518157	0.0211344	0.200011	0.305547	0.0759152	0.022377	0.366863	0.0295614	0.631819
31	29	GOBP_SCHWANN_CELL_DEVELOPMENT	0.0608347	0.42104	0.271957	0.393086	0.363046	0.634462	0.04458	0.243565	0.804921	0.155531	0.194061	0.66509	0.383733	0.0614675	0.189578	0.240774	0.0796875	0.441962	0.135749	0.690628
21	19	GOCC_MITOCHONDRIA_ASSOCIATED_ENDOPLASMIC_RETICULUM_MEMBRANE	0.0609809	0.0031109	0.000435205	0.0275299	0.0276572	0.0494196	0.0210676	0.0565486	0.0632309	0.188895	0.0575181	0.0214827	0.013844	0.026911	0.00508193	0.0967754	0.0796288	0.0107282	0.0337309	0.00849967
99	75	GOBP_POSITIVE_REGULATION_OF_MITOTIC_CELL_CYCLE_PHASE_TRANSITION	0.0610729	0.178664	0.0184667	0.226937	0.03016	0.0456719	0.18241	0.0585029	0.0486073	0.184604	0.0243037	0.0319118	0.0879682	0.0189995	0.0299627	0.0750324	0.0995031	0.0776815	0.037406	0.0705963
8	7	GOBP_POSITIVE_REGULATION_OF_ENDOCYTIC_RECYCLING	0.0610801	0.362424	0.142537	0.455215	0.566027	0.52904	0.281202	0.98145	0.627622	0.790569	0.684057	0.46742	0.767539	0.252446	0.153128	0.234822	0.366043	0.268047	0.872649	0.686338
7	7	GOBP_CENTRAL_NERVOUS_SYSTEM_MATURATION	0.0611022	0.0213242	0.00302247	0.0697461	0.0659816	0.462606	0.408959	0.478522	0.255829	0.457544	0.158059	0.128869	0.0177079	0.202737	0.0758243	0.0369388	0.618386	0.537685	0.207325	0.582894
19	17	GOBP_INHIBITORY_SYNAPSE_ASSEMBLY	0.0611612	0.336954	0.00967	0.185944	0.210409	0.188033	0.116992	0.149097	0.0927151	0.798535	0.113432	0.527682	0.149864	0.194857	0.126976	0.0871059	0.0388234	0.0857233	0.168534	0.837501
9	9	GOCC_BLEB	0.061386	0.465754	0.341085	0.341353	0.427978	0.476509	0.230652	0.651821	0.471644	0.231071	0.591741	0.646029	0.786708	0.10448	0.0815842	0.429535	0.472578	0.370811	0.566266	0.135192
7	6	GOBP_REELIN_MEDIATED_SIGNALING_PATHWAY	0.0613969	0.424368	0.0489577	0.0167391	0.360014	0.4405	0.19296	0.0267011	0.160015	0.134967	0.321689	0.124442	0.0572215	0.172649	0.511089	0.516344	0.138461	0.186219	0.450998	0.166168
302	255	GOBP_INTRACELLULAR_RECEPTOR_SIGNALING_PATHWAY	0.0615747	0.858143	0.00980098	0.0226684	0.0867464	0.319727	0.15593	0.111597	0.228878	0.208231	0.052373	0.831675	0.0603318	0.168637	0.211598	0.0377223	0.394788	0.425421	0.485619	0.901514
17	13	GOBP_GOLGI_TO_ENDOSOME_TRANSPORT	0.0615812	0.0219798	0.00185411	0.000666753	0.000530443	0.00663935	0.0362577	0.00128071	0.000639635	0.0631689	0.008583	0.0028722	0.0037521	0.0182618	0.0212348	0.00160004	0.0666484	0.000358981	0.00407508	0.0169092
6	6	GOBP_PURINE_NUCLEOSIDE_DIPHOSPHATE_BIOSYNTHETIC_PROCESS	0.0616497	0.00707848	0.277749	0.540516	0.0143476	0.0476748	0.113091	0.737361	0.0631224	0.161418	0.112693	0.0628649	0.139779	0.273413	0.0172275	0.0309276	0.285174	0.140044	0.138856	0.0446737
59	56	GOBP_PROTEIN_EXPORT_FROM_NUCLEUS	0.0617553	0.000588948	2.3506e-05	0.0482853	0.00104658	0.00544518	0.0433778	0.0567104	0.0273202	0.183093	0.000899956	0.00273718	0.00482281	0.00160527	0.00147224	0.0053272	0.110347	0.0273673	0.00813247	0.0632985
23	20	GOBP_PYRIMIDINE_RIBONUCLEOTIDE_BIOSYNTHETIC_PROCESS	0.0617618	0.0967646	0.382634	0.125567	0.23364	0.019803	0.0207771	0.11958	0.038924	0.0167451	0.0310959	0.0948801	0.109891	0.0122112	0.2544	0.266672	0.00444861	0.0232148	0.0491757	0.0125
12	8	GOMF_LNCRNA_BINDING	0.0617779	0.134784	0.119919	0.10142	0.0866538	0.0361397	0.0862885	0.0239864	0.0203646	0.0980528	0.0123707	0.0628839	0.223541	0.0626615	0.0509935	0.104078	0.0591347	0.0334414	0.0519173	0.0905244
114	107	GOBP_ACTIN_CYTOSKELETON_REORGANIZATION	0.0618763	0.94246	0.931402	0.12657	0.246443	0.63778	0.497933	0.95526	0.239595	0.03348	0.747087	0.975522	0.492944	0.700455	0.21591	0.207468	0.205512	0.358289	0.240665	0.980998
28	22	GOBP_SNRNA_PROCESSING	0.061958	0.101154	0.194427	0.563027	0.0632204	0.146183	0.0375956	0.131223	0.0464563	0.408882	0.0351394	0.0392451	0.0768504	0.226926	0.0543684	0.0913164	0.0925122	0.212435	0.186893	0.00286203
38	28	GOBP_NEGATIVE_REGULATION_OF_RECEPTOR_MEDIATED_ENDOCYTOSIS	0.0620578	0.202357	0.0399419	0.112533	0.162622	0.773052	0.104383	0.432246	0.273277	0.169268	0.449508	0.191809	0.504945	0.0187603	0.234221	0.531709	0.474027	0.326622	0.452817	0.116892
21	18	GOCC_TRANS_GOLGI_NETWORK_TRANSPORT_VESICLE_MEMBRANE	0.0621507	0.00517145	0.000676133	0.108446	0.0115768	0.0835549	0.0169213	0.269372	0.209654	0.0362476	0.00465208	0.00370055	0.142239	0.000902189	0.00545089	0.0168302	0.14879	0.0934344	0.152903	0.195447
6	5	GOBP_MITOCHONDRIAL_TRANSLATIONAL_ELONGATION	0.0621956	0.0457117	0.0177104	0.21217	0.0257563	0.101084	0.0797495	0.0346404	0.0760331	0.698928	0.0487821	0.0105922	0.0501699	0.0605373	0.18202	0.0856218	0.228674	0.272979	0.120415	0.00404897
37	32	GOBP_PYRIMIDINE_CONTAINING_COMPOUND_BIOSYNTHETIC_PROCESS	0.0622941	0.039844	0.212691	0.10071	0.204127	0.0075626	0.0205434	0.0152652	0.00376119	0.0154545	0.0431686	0.0580343	0.0163243	0.009048	0.173889	0.394048	0.00559636	0.014904	0.0229854	0.0276837
12	12	GOMF_RNA_POLYMERASE_III_GENERAL_TRANSCRIPTION_INITIATION_FACTOR_ACTIVITY	0.062328	0.0532381	0.168128	0.277801	0.144094	0.14017	0.0933389	0.203422	0.202373	0.068302	0.0762037	0.0642518	0.159284	0.0236679	0.19404	0.241877	0.0192497	0.0587961	0.0632363	0.0541793
68	53	GOBP_RNA_POLYMERASE_II_PREINITIATION_COMPLEX_ASSEMBLY	0.06246	0.000237813	9.23092e-05	0.503784	0.0118151	0.0127724	0.0207182	0.0738687	0.0391188	0.460304	0.0245806	1.45918e-05	0.127726	0.0219233	0.00588874	0.0388173	0.00499862	0.0368724	0.0108373	7.81235e-07
15	15	GOBP_REGULATION_OF_MOTOR_NEURON_APOPTOTIC_PROCESS	0.0626954	0.20026	0.192363	0.42862	0.108832	0.227016	0.0367586	0.51088	0.232094	0.142129	0.0661852	0.319736	0.205483	0.0524478	0.272277	0.159274	0.148134	0.534726	0.348988	0.379595
5	5	GOBP_POSITIVE_REGULATION_OF_CLATHRIN_DEPENDENT_ENDOCYTOSIS	0.0627964	0.826515	0.606084	0.389995	0.303876	0.4065	0.71162	0.0155734	0.00372568	0.184613	0.176423	0.269705	0.00856687	0.246662	0.482508	0.050745	0.609214	0.0534872	0.654562	0.0705244
7	5	GOCC_PINOSOME	0.0628903	0.156491	0.0947812	0.0128129	0.0924938	0.0516234	0.0902122	0.0264403	0.0409635	0.0551735	0.0583043	0.172541	0.0744617	0.0565921	0.0785806	0.192708	0.120241	0.110017	0.104132	0.213494
24	19	GOMF_DNA_DAMAGE_SENSOR_ACTIVITY	0.0629273	0.0572425	0.532883	0.184349	0.164663	0.0237252	0.110375	0.0285368	0.0464587	0.0120858	0.141041	0.244319	0.168462	0.0708216	0.109433	0.482778	0.00624003	0.0903789	0.00734725	0.0612165
6	5	GOBP_REGULATION_OF_PROTEIN_AUTOUBIQUITINATION	0.0630918	0.253493	0.0307271	0.03221	0.163008	0.0497447	0.202728	0.0240308	0.203955	0.00832972	0.0655907	0.196866	0.0238534	0.00353242	0.0401311	0.257261	0.157169	0.185918	0.0215946	0.163785
11	8	GOBP_REGULATION_OF_VOLTAGE_GATED_SODIUM_CHANNEL_ACTIVITY	0.0631708	0.603113	0.569012	0.106771	0.128142	0.343427	0.128574	0.136579	0.0632241	0.463087	0.157055	0.352883	0.0393556	0.208974	0.274328	0.0708072	0.117568	0.136166	0.473327	0.285507
43	40	GOBP_POSITIVE_REGULATION_OF_MYOBLAST_DIFFERENTIATION	0.0631949	0.26353	0.0847796	0.114519	0.179029	0.089905	0.0445467	0.699357	0.142746	0.0735532	0.108622	0.204698	0.182762	0.00675149	0.0778253	0.342713	0.0831384	0.458413	0.407992	0.398248
5	5	GOCC_TUBULAR_ENDOSOME	0.0631995	0.0413945	0.0103721	0.0118851	0.0601346	0.0663426	0.155297	0.0561242	0.0685809	0.0148699	0.0167431	0.0115496	0.0151206	0.0493778	0.0115496	0.164107	0.329259	0.216858	0.0327226	0.00477181
13	11	GOCC_CUL4A_RING_E3_UBIQUITIN_LIGASE_COMPLEX	0.063228	0.0377428	0.0265417	0.0536109	0.0347574	0.0188671	0.0256328	0.0402257	0.0223664	0.0460186	0.0370204	0.0346844	0.0251473	0.0218838	0.00843842	0.132872	0.0546482	0.0198108	0.0492947	0.0335325
32	21	GOBP_DNA_METHYLATION_DEPENDENT_HETEROCHROMATIN_FORMATION	0.0632401	0.315107	0.124602	0.00995608	0.0901535	0.117467	0.101391	0.00290063	0.0489119	0.00152262	0.00964929	0.238794	0.0099758	0.0109144	0.0820628	0.418946	0.0194741	0.0254191	0.110666	0.316709
25	19	GOBP_BARBED_END_ACTIN_FILAMENT_CAPPING	0.0633105	0.457104	0.71754	0.40622	0.40782	0.495343	0.603926	0.643977	0.385742	0.10756	0.559011	0.453327	0.140947	0.36033	0.717578	0.345058	0.577757	0.344237	0.614557	0.48872
26	23	GOMF_CULLIN_FAMILY_PROTEIN_BINDING	0.0633129	0.0303893	0.000145049	0.00328777	0.039163	0.0515177	0.0383379	0.181071	0.0370611	0.376192	0.054438	0.106786	0.0621137	0.0490209	0.00599777	0.00321947	0.11516	0.0953631	0.386036	0.00599518
11	7	GOBP_REGULATION_OF_TOLL_LIKE_RECEPTOR_9_SIGNALING_PATHWAY	0.0633741	0.197036	0.171902	0.12577	0.0383459	0.0167685	0.0302388	0.0922364	0.236459	0.364697	0.00895951	0.154193	0.0112569	0.0703748	0.00904652	0.0103019	0.0684168	0.543912	0.192737	0.123414
10	7	GOBP_POSITIVE_REGULATION_OF_B_CELL_RECEPTOR_SIGNALING_PATHWAY	0.0636026	0.193894	0.203229	0.107635	0.15658	0.307732	0.188396	0.505125	0.215314	0.365077	0.329343	0.306894	0.0553101	0.100169	0.125656	0.0959786	0.250925	0.474649	0.0380034	0.641217
16	16	GOBP_PROTEIN_LOCALIZATION_TO_PHAGOPHORE_ASSEMBLY_SITE	0.0637213	0.00145696	0.00385798	0.0958374	0.0153098	0.0111	0.0175598	0.00931784	0.00252546	0.119043	0.0195812	0.0192943	0.0306143	0.023528	0.0165188	0.0376239	0.0191154	0.00645715	0.12529	0.0352017
405	307	GOMF_GUANYL_NUCLEOTIDE_BINDING	0.0637968	0.000240116	5.64037e-10	0.092082	0.000792317	0.173268	0.11966	0.201012	0.115126	0.731762	0.00527925	9.74426e-06	0.0177895	0.113515	0.0113096	3.93485e-05	0.329311	0.312665	0.429086	0.00535131
30	20	GOBP_COTRANSLATIONAL_PROTEIN_TARGETING_TO_MEMBRANE	0.0638128	2.66006e-06	0.000203961	0.0373973	0.000720284	0.0286519	0.00955314	0.0438311	0.0247658	0.89316	0.00429604	1.31149e-05	0.00334504	0.000364208	0.000819824	0.0139936	0.105883	0.305769	0.000265591	1.47119e-05
23	22	GOBP_POSITIVE_REGULATION_OF_HISTONE_DEACETYLATION	0.0638526	0.22998	0.0302756	0.0323449	0.0812908	0.0950524	0.0642681	0.0274159	0.21248	0.0710226	0.203737	0.116744	0.46549	0.176896	0.0526548	0.0243673	0.0217509	0.0550568	0.498729	0.229226
7	4	GOMF_RNA_POLYMERASE_II_C_TERMINAL_DOMAIN_BINDING	0.0638583	0.112878	0.0417621	0.0274253	0.12416	0.0493224	0.0636461	0.0523144	0.0805244	0.199005	0.0651124	0.177219	0.0271658	0.029618	0.0725889	0.146902	0.0680599	0.0466105	0.0762259	0.0646514
67	63	GOMF_EXTRACELLULAR_LIGAND_GATED_MONOATOMIC_ION_CHANNEL_ACTIVITY	0.0641471	0.690944	0.99566	0.412156	0.806371	0.463738	0.154525	0.76234	0.798545	0.533936	0.766048	0.999217	0.194278	0.886828	0.420465	0.405762	0.320889	0.932061	0.82144	0.751714
47	38	GOBP_CELLULAR_RESPONSE_TO_AMYLOID_BETA	0.0642019	0.505119	0.262121	0.136986	0.34416	0.519613	0.224941	0.579501	0.385367	0.163674	0.192079	0.698744	0.15256	0.564898	0.457074	0.457339	0.454822	0.592052	0.65839	0.981485
20	18	GOBP_PYRIMIDINE_NUCLEOBASE_METABOLIC_PROCESS	0.0642095	0.491677	0.456343	0.215569	0.317176	0.185767	0.333457	0.270754	0.0252196	0.00813677	0.495124	0.693092	0.0501755	0.154776	0.263301	0.204646	0.327917	0.208962	0.263207	0.153268
36	33	GOBP_CEREBRAL_CORTEX_RADIALLY_ORIENTED_CELL_MIGRATION	0.0642137	0.536652	0.0515626	0.207153	0.610059	0.73741	0.121946	0.457891	0.876022	0.367436	0.440385	0.848861	0.277257	0.0577816	0.148547	0.347017	0.0848626	0.741093	0.385081	0.70413
28	22	GOBP_ESTABLISHMENT_OF_PROTEIN_LOCALIZATION_TO_CHROMOSOME	0.064216	6.67576e-06	0.000926958	0.0606718	0.101338	0.0907566	0.0800974	0.060678	0.148234	0.441118	0.0902584	3.04342e-05	0.00596084	0.00964624	0.0571991	0.151262	0.0351715	0.627854	0.00136581	0.0018237
7	7	GOBP_SUBTELOMERIC_HETEROCHROMATIN_FORMATION	0.0642227	0.0396627	0.049302	0.059121	0.0186834	0.0184914	0.0144727	0.00570352	0.0406303	0.00579213	0.00493762	0.00729052	0.211417	0.0085695	0.0138025	0.134966	0.0141259	0.00853538	0.0151673	0.0757981
11	11	GOBP_REGULATION_OF_CHROMOSOME_CONDENSATION	0.0643624	0.40736	0.311813	0.161052	0.473879	0.389842	0.15062	0.22799	0.432739	0.0331088	0.492495	0.234478	0.522214	0.0557014	0.291581	0.714394	0.0764136	0.120879	0.156357	0.226445
218	188	GOBP_RRNA_PROCESSING	0.0645161	1.28783e-15	1.01387e-06	0.449644	0.0967212	0.0251749	0.0180693	0.0041321	0.0188691	0.373705	0.00117681	6.23657e-27	0.00442874	3.13402e-09	0.0129642	0.495234	0.00336735	0.217634	3.61343e-06	5.4333e-16
6	5	GOBP_NEGATIVE_REGULATION_OF_ADENYLATE_CYCLASE_ACTIVATING_ADRENERGIC_RECEPTOR_SIGNALING_PATHWAY	0.0645301	0.0305092	0.225727	0.59329	0.0296724	0.0237013	0.0854351	0.833871	0.210819	0.166129	0.354324	0.492854	0.00726552	0.437073	0.126169	0.0253556	0.173653	0.50078	0.790402	0.0774405
42	36	GOMF_INTRAMEMBRANE_LIPID_TRANSPORTER_ACTIVITY	0.064646	0.327638	0.873501	0.512836	0.143877	0.145851	0.296751	0.204816	0.00496813	0.0529847	0.456708	0.815745	0.443786	0.500493	0.525989	0.220043	0.40889	0.0517925	0.109247	0.762426
40	34	GOBP_DOPAMINE_RECEPTOR_SIGNALING_PATHWAY	0.064669	0.217389	0.444015	0.566712	0.276491	0.407678	0.0399469	0.908017	0.406966	0.420457	0.502203	0.671215	0.41421	0.143257	0.118986	0.190341	0.231833	0.586001	0.375671	0.251184
11	11	GOBP_NEGATIVE_REGULATION_OF_MOTOR_NEURON_APOPTOTIC_PROCESS	0.0647131	0.200497	0.281663	0.258716	0.138842	0.155971	0.0275283	0.396204	0.143413	0.291179	0.0975869	0.318603	0.102797	0.0266272	0.195587	0.242552	0.116764	0.518014	0.242117	0.0972465
44	23	GOBP_AMINO_ACID_ACTIVATION	0.0647153	0.0394988	0.130879	0.294781	0.0644023	0.0624305	0.00569731	0.0168565	0.0366528	0.00962969	0.0360273	0.11713	0.0543486	0.198748	0.166695	0.0797215	0.0186409	0.0158849	0.192051	0.0025905
13	10	GOBP_REGULATION_OF_PROTEIN_CATABOLIC_PROCESS_IN_THE_VACUOLE	0.0647448	0.0266448	0.0299461	0.101271	0.0615377	0.060509	0.0257259	0.0111389	0.089751	0.0205959	0.0647254	0.0986714	0.0265408	0.244044	0.0867409	0.0205617	0.315319	0.0870689	0.340213	0.140856
15	14	GOBP_POSITIVE_REGULATION_OF_NEUROTRANSMITTER_SECRETION	0.0647989	0.0770281	0.0507896	0.096929	0.00692854	0.00874626	0.00508716	0.463893	0.0623086	0.139173	0.0328134	0.259947	0.0183856	0.254088	0.00937112	0.0060109	0.00279559	0.365131	0.0762994	0.1365
40	33	GOBP_NEGATIVE_REGULATION_OF_CELL_MATRIX_ADHESION	0.0648056	0.715513	0.449075	0.16852	0.352751	0.212637	0.045896	0.414484	0.206754	0.43865	0.589402	0.94775	0.333053	0.535139	0.592311	0.217047	0.135693	0.667316	0.538063	0.861812
10	9	GOMF_ARMADILLO_REPEAT_DOMAIN_BINDING	0.0649069	0.103094	0.0712641	0.0185611	0.0202959	0.00353539	0.0484711	0.0319847	0.0477106	0.00127183	0.0117126	0.100832	0.0346871	0.0446642	0.038742	0.306865	0.00787955	0.0143522	0.0473898	0.266405
44	38	GOBP_HIPPO_SIGNALING	0.0650929	0.983915	0.687808	0.0268243	0.722016	0.490351	0.19598	0.102641	0.65462	0.0596728	0.317513	0.917982	0.721659	0.263278	0.610541	0.21254	0.0277389	0.0330865	0.721526	0.955097
862	734	GOBP_REGULATION_OF_TRANSFERASE_ACTIVITY	0.0651099	0.651723	0.00258025	0.0827927	0.247519	0.821677	0.688703	0.863338	0.867769	0.95103	0.730669	0.647807	0.494666	0.150494	0.395452	0.0712086	0.441993	0.920267	0.788882	0.894825
73	68	GOBP_POST_TRANSLATIONAL_PROTEIN_MODIFICATION	0.0651308	0.0151901	0.0104362	0.0433439	0.0118975	0.0162148	0.00558204	0.0016162	0.0192742	0.0118966	0.00470089	0.00903124	0.0186382	0.000769225	0.00453362	0.0154415	0.000112017	0.00774373	0.0264336	0.000360925
31	26	GOMF_MACROMOLECULE_TRANSMEMBRANE_TRANSPORTER_ACTIVITY	0.0652093	0.000558088	0.0028185	0.115642	0.0441703	0.113475	0.0668356	0.157516	0.0996118	0.492844	0.0278747	0.00102247	0.00879981	0.00786237	0.16509	0.0148767	0.233377	0.132545	0.0830541	0.0195352
59	36	GOBP_NEGATIVE_REGULATION_OF_PROTEIN_KINASE_B_SIGNALING	0.0653908	0.409252	0.370058	0.224615	0.191856	0.29755	0.143281	0.256927	0.343494	0.089423	0.0645029	0.464732	0.352386	0.105305	0.223113	0.0838058	0.100758	0.425917	0.427616	0.558244
12	10	GOBP_PROTEIN_LOCALIZATION_TO_NUCLEAR_ENVELOPE	0.0655151	0.194228	0.133691	0.0855582	0.094637	0.236971	0.169707	0.244213	0.0961207	0.219315	0.142735	0.0976479	0.13298	0.234112	0.217459	0.121837	0.251719	0.136291	0.204634	0.419821
56	50	GOBP_INTRACELLULAR_PROTEIN_TRANSMEMBRANE_TRANSPORT	0.0655838	1.32856e-06	9.82043e-05	0.0737365	0.013961	0.0283448	0.0249302	0.0240513	0.0178098	0.759523	0.00912333	1.04159e-07	0.00401037	0.000954473	0.0221418	0.0274745	0.103931	0.0665684	0.00114581	8.98469e-05
13	10	GOCC_CYTOPLASMIC_UBIQUITIN_LIGASE_COMPLEX	0.065721	0.00429208	0.00508286	0.0576717	0.101122	0.147834	0.0690236	0.223904	0.172752	0.646151	0.119754	0.0359448	0.0208411	0.0367958	0.032768	0.0729088	0.582218	0.272494	0.0623441	0.0362979
18	9	GOBP_REGULATION_OF_CARDIAC_MUSCLE_ADAPTATION	0.0657724	0.531865	0.488701	0.259042	0.0626323	0.181825	0.0398556	0.623488	0.219487	0.544174	0.435326	0.788047	0.161263	0.24347	0.0857146	0.0447482	0.17995	0.226197	0.7244	0.487217
6	4	GOBP_POST_CHAPERONIN_TUBULIN_FOLDING_PATHWAY	0.0657777	0.0707635	0.0811975	0.238447	0.0401208	0.0814715	0.103108	0.141745	0.0161143	0.38841	0.0406478	0.0379776	0.129255	0.322605	0.115693	0.0677415	0.47008	0.147937	0.40079	0.0109265
124	91	GOBP_MICROTUBULE_BUNDLE_FORMATION	0.0658272	0.910913	0.990499	0.855662	0.667761	0.421385	0.00971876	0.13997	0.527482	1.44867e-05	0.572916	0.927926	0.929721	0.155196	0.725315	0.305005	0.00160347	0.0630848	0.11178	0.141669
73	65	GOCC_CORTICAL_ACTIN_CYTOSKELETON	0.0658533	0.247368	0.0107275	0.0417994	0.135134	0.436579	0.563124	0.602616	0.385517	0.0218412	0.537945	0.104591	0.463925	0.623772	0.179468	0.0732666	0.135547	0.0346166	0.803037	0.597055
5	4	GOBP_REGULATION_OF_POTASSIUM_ION_IMPORT	0.0660577	0.00207584	0.022932	0.04268	0.0459632	0.0303444	0.298991	0.0398073	0.24192	0.406713	0.0419248	0.0554896	0.00164904	0.085117	0.117214	0.0520425	0.190018	0.482066	0.0381685	0.424128
1374	1153	GOBP_REGULATION_OF_PHOSPHORUS_METABOLIC_PROCESS	0.0660686	0.989842	0.193524	0.214982	0.66844	0.975694	0.770941	0.950376	0.887935	0.904369	0.850819	0.99798	0.759121	0.797128	0.857395	0.261861	0.78232	0.841776	0.999505	0.99942
7	6	GOBP_N_TERMINAL_PROTEIN_LIPIDATION	0.0660989	0.0837595	0.0902384	0.0267256	0.0949217	0.0176676	0.0951059	0.00323823	0.151627	0.099106	0.0120623	0.00607487	0.160643	0.0562835	0.136284	0.170002	0.0204992	0.0173462	0.0829086	0.372619
30	24	GOBP_ENTRAINMENT_OF_CIRCADIAN_CLOCK	0.0662795	0.162402	0.000677406	0.0755143	0.0420597	0.138501	0.0614441	0.587657	0.278398	0.144233	0.0475629	0.616857	0.158762	0.0416209	0.0883369	0.0126544	0.173302	0.32437	0.206755	0.703948
6	4	GOBP_TRNA_TRANSPORT	0.0663387	0.0208281	0.00561372	0.167826	0.182279	0.173896	0.081435	0.0429341	0.135072	0.688807	0.112785	0.0487677	0.0467052	0.00537705	0.0313414	0.393863	0.0385628	0.101355	0.02362	0.0289864
5	4	GOBP_NEGATIVE_REGULATION_OF_PROTEIN_CATABOLIC_PROCESS_IN_THE_VACUOLE	0.0664482	0.0683954	0.00333278	0.0450577	0.0278807	0.0371036	0.0133678	0.0187615	0.0253481	0.0132063	0.018795	0.0194741	0.0163554	0.127448	0.0572377	0.101829	0.0541164	0.0363911	0.202342	0.0883184
14	12	GOBP_PHAGOSOME_LYSOSOME_FUSION	0.0665918	0.0757827	0.350615	0.10351	0.0241573	0.0958543	0.181578	0.0478741	0.0368371	0.0516315	0.0473942	0.323289	0.0154003	0.0914471	0.106518	0.047104	0.173717	0.103094	0.212317	0.077406
6	5	GOBP_REGULATION_OF_HISTONE_UBIQUITINATION	0.0666368	0.0285344	0.0212326	0.0610862	0.0706124	0.113632	0.0909917	0.144521	0.219097	0.461772	0.10813	0.0266204	0.11168	0.0437659	0.0776297	0.113841	0.0301959	0.328592	0.0684375	0.0173812
15	14	GOMF_RIBOSOMAL_SMALL_SUBUNIT_BINDING	0.0667421	0.000106919	0.000457437	0.0383935	0.00693732	0.0536011	0.0772345	0.0277081	0.0247079	0.727246	0.00497207	0.00153194	0.00197938	0.00485017	0.00986763	0.03821	0.131745	0.335894	0.0021997	0.000479587
12	11	GOBP_NERVE_GROWTH_FACTOR_SIGNALING_PATHWAY	0.0667732	0.112805	0.0792488	0.184502	0.0530545	0.297107	0.0295835	0.331301	0.269487	0.187324	0.086939	0.480002	0.269608	0.0404862	0.0635557	0.210642	0.133345	0.227261	0.136554	0.246068
10	10	GOMF_PHOSPHATIDYLINOSITOL_TRANSFER_ACTIVITY	0.066798	0.543881	0.020444	0.00226642	0.324378	0.455723	0.443357	0.206886	0.0405061	0.133724	0.423576	0.270483	0.309178	0.238729	0.381264	0.308016	0.277489	0.155021	0.542054	0.684353
198	166	GOBP_LIPID_MODIFICATION	0.0669719	0.705463	0.790033	0.51811	0.252102	0.398842	0.0037975	0.0140047	0.0320206	0.0756914	0.150264	0.391116	0.486097	0.824737	0.255464	0.0452737	0.107294	0.005621	0.847876	0.0534104
6	5	GOBP_NEGATIVE_REGULATION_OF_NEUROTRANSMITTER_SECRETION	0.0670729	0.0616654	0.0144387	0.0125109	0.106287	0.148658	0.287751	0.104525	0.172291	0.533871	0.162661	0.156986	0.107828	0.0462351	0.138533	0.064448	0.418333	0.393582	0.162741	0.431178
6	6	GOBP_POSITIVE_REGULATION_OF_NUCLEOBASE_CONTAINING_COMPOUND_TRANSPORT	0.0671363	0.00763102	0.00540785	0.20057	0.079614	0.0397617	0.0650739	0.0323796	0.0464864	0.14115	0.0341268	0.00996174	0.00793852	0.00310198	0.0690907	0.184022	0.0186035	0.0308654	0.0218951	0.0945038
5	4	GOBP_NEGATIVE_REGULATION_OF_SISTER_CHROMATID_COHESION	0.0672029	0.0674085	0.294289	0.150986	0.0528617	0.0650816	0.0897457	0.0515148	0.0911303	0.0542365	0.0406161	0.0714232	0.0841381	0.0275482	0.0796036	0.073905	0.0772926	0.269339	0.0706157	0.185961
5	4	GOBP_REGULATION_OF_PLATELET_DERIVED_GROWTH_FACTOR_RECEPTOR_ALPHA_SIGNALING_PATHWAY	0.0672977	0.0358331	0.188376	0.0114836	0.0129814	0.0047713	0.0517974	0.00384753	0.00589404	0.375083	0.0104097	0.0819299	0.0108047	0.0419357	0.0226367	0.0257091	0.00925992	0.0298229	0.0535853	0.0159877
5	5	GOMF_DEOXYNUCLEOSIDE_KINASE_ACTIVITY	0.0673554	0.193452	0.0956266	0.194795	0.242808	0.149794	0.276564	0.168385	0.157012	0.0811596	0.195244	0.06393	0.142188	0.477966	0.459402	0.342482	0.188692	0.46505	0.322297	0.219
9	9	GOBP_PROTEIN_RETENTION_IN_ER_LUMEN	0.0673716	0.00151018	0.126863	0.318297	0.200623	0.220349	0.13719	0.283439	0.060887	0.0284903	0.0804787	0.0538837	0.0492248	0.0308464	0.144496	0.221286	0.24006	0.0820983	0.216935	0.171439
15	13	GOMF_3_5_DNA_HELICASE_ACTIVITY	0.0673829	0.31862	0.442995	0.227386	0.249619	0.145131	0.247315	0.0416886	0.129548	0.0535089	0.251912	0.29868	0.181236	0.273269	0.265661	0.345606	0.149255	0.0821361	0.135657	0.226534
12	11	GOCC_NUCLEAR_PORE_NUCLEAR_BASKET	0.0674584	0.0102107	0.0789036	0.226511	0.0692339	0.0790652	0.0920886	0.0902046	0.0653818	0.367156	0.0724275	0.00719095	0.0611032	0.10298	0.115875	0.102731	0.106488	0.0601711	0.0830437	0.0114785
116	99	GOMF_CYTOSKELETAL_MOTOR_ACTIVITY	0.0675021	0.780059	0.894577	0.00745503	0.583052	0.235232	0.0970771	0.0289959	0.797772	2.03844e-08	0.348507	0.420658	0.826171	0.0220322	0.206435	0.55705	0.00702275	0.184484	0.00443857	0.56636
40	37	GOBP_TELOMERE_CAPPING	0.0675231	0.00101367	0.0411572	0.1031	0.0281071	0.00184844	0.0205571	0.0344712	0.0206881	0.00572774	0.0147068	0.0529227	0.0436695	0.00246235	0.0266831	0.121098	0.0165943	0.0153941	0.00846619	0.00166102
9	8	GOCC_AP_2_ADAPTOR_COMPLEX	0.0676312	0.0137185	0.0228982	0.0306546	0.0428945	0.167981	0.188586	0.425867	0.35803	0.0697093	0.102444	0.0197974	0.117737	0.033775	0.200374	0.173272	0.217964	0.524247	0.0510564	0.230971
18	15	GOCC_COSTAMERE	0.0677718	0.379762	0.0495834	0.113416	0.0724141	0.188546	0.0546257	0.130405	0.205518	0.0567384	0.0427325	0.266108	0.332822	0.113489	0.055365	0.0319638	0.06458	0.039464	0.0293167	0.376449
192	163	GOBP_HORMONE_MEDIATED_SIGNALING_PATHWAY	0.0678218	0.396063	0.00560144	0.00527587	0.110574	0.374276	0.180198	0.0896734	0.167035	0.113191	0.033003	0.684329	0.0109289	0.12811	0.0837792	0.0746211	0.308729	0.716027	0.274333	0.509259
6	6	GOMF_OLIGOSACCHARYL_TRANSFERASE_ACTIVITY	0.0678219	0.00056927	0.124543	0.146314	0.166489	0.244401	0.280681	0.131259	0.0586805	0.464876	0.109707	0.0374311	0.0687488	0.152818	0.120004	0.345985	0.477771	0.185237	0.0385116	0.0262152
9	7	GOBP_PROGESTERONE_RECEPTOR_SIGNALING_PATHWAY	0.0678858	0.328514	0.281853	0.0769836	0.376865	0.245666	0.334874	0.341786	0.347497	0.0439205	0.305413	0.416569	0.118141	0.218765	0.345094	0.401171	0.0763233	0.339935	0.0803916	0.760702
32	29	GOBP_HISTONE_H3_K9_MODIFICATION	0.0679389	0.233681	0.106494	0.0173536	0.0788217	0.0676789	0.182891	0.0250198	0.0459288	0.020719	0.0399567	0.141484	0.203511	0.00318162	0.20017	0.519413	0.0217812	0.0259251	0.136844	0.827603
21	21	GOBP_BRANCHED_CHAIN_AMINO_ACID_CATABOLIC_PROCESS	0.067984	0.000418674	0.0447284	0.0807058	0.00803683	0.00521299	0.00215718	0.000271863	0.00135591	0.0279327	0.00148708	0.000959879	0.00507544	0.0279973	0.022982	0.0217937	0.0206814	0.0012774	0.0168377	0.000221947
8	8	GOBP_RIBONUCLEOPROTEIN_COMPLEX_LOCALIZATION	0.0681039	0.0382587	0.0674631	0.0799979	0.0102916	0.0149495	0.00899662	0.0175047	0.00304479	0.0148397	0.00199001	0.00874733	0.0322828	0.0122419	0.0218474	0.0169628	0.0268851	0.0362215	0.0537767	0.0111267
28	25	GOBP_REGULATION_OF_ANDROGEN_RECEPTOR_SIGNALING_PATHWAY	0.0681247	0.139457	0.041901	0.0132941	0.0361169	0.0552374	0.0938639	0.00579523	0.00874277	0.0202515	0.0092394	0.0277046	0.00065077	0.00272219	0.0616033	0.0617275	0.075077	0.121378	0.0456371	0.127347
5	5	GOCC_EQUATORIAL_MICROTUBULE_ORGANIZING_CENTER	0.0681515	0.180789	0.256701	0.293292	0.248825	0.0575119	0.047511	0.0400468	0.0559771	0.0166754	0.102823	0.0762041	0.116286	0.0258475	0.106307	0.580862	0.0101883	0.0144507	0.100166	0.0827705
34	32	GOBP_WALKING_BEHAVIOR	0.0683656	0.129453	0.382789	0.348808	0.0888772	0.44041	0.0297605	0.141037	0.205627	0.145651	0.0393996	0.310186	0.0876056	0.359031	0.185678	0.0212513	0.350255	0.157931	0.70946	0.203349
10	6	GOMF_DYNEIN_LIGHT_CHAIN_BINDING	0.0683821	0.337943	0.583382	0.166094	0.143896	0.43796	0.194184	0.0580221	0.136154	0.100618	0.102111	0.189128	0.138505	0.0783736	0.125237	0.0544221	0.404977	0.241207	0.227794	0.338486
691	555	GOMF_MOLECULAR_FUNCTION_INHIBITOR_ACTIVITY	0.0685556	0.532002	0.438448	0.102689	0.23497	0.591833	0.696449	0.750483	0.745705	0.0151061	0.310936	0.332858	0.332373	0.0725872	0.128435	0.0821647	0.672548	0.556203	0.449214	0.870661
6	3	GOBP_HISTONE_H4_K20_METHYLATION	0.0691293	0.074422	0.337392	0.0653361	0.11514	0.107281	0.105967	0.0976232	0.0847464	0.0244669	0.386406	0.102469	0.0991299	0.0282095	0.10976	0.20218	0.0456885	0.179838	0.0256401	0.251687
5	3	GOBP_HISTONE_H4_K20_TRIMETHYLATION	0.0691293	0.074422	0.337392	0.0653361	0.11514	0.107281	0.105967	0.0976232	0.0847464	0.0244669	0.386406	0.102469	0.0991299	0.0282095	0.10976	0.20218	0.0456885	0.179838	0.0256401	0.251687
9	6	GOCC_SMC5_SMC6_COMPLEX	0.0692225	0.025999	0.480535	0.286421	0.307998	0.0781562	0.180744	0.269045	0.111146	0.134087	0.275627	0.0537151	0.15399	0.0934072	0.203445	0.510694	0.0816744	0.0502578	0.139031	0.0330753
339	291	GOBP_REGULATION_OF_WNT_SIGNALING_PATHWAY	0.0693796	0.859497	0.872147	0.438305	0.57326	0.50039	0.520287	0.862718	0.440232	0.635744	0.860989	0.996714	0.727052	0.704819	0.601156	0.475235	0.46733	0.653368	0.743946	0.982866
45	43	GOBP_FEAR_RESPONSE	0.069434	0.142127	0.130049	0.283431	0.201635	0.275502	0.337706	0.791922	0.327807	0.240966	0.0787682	0.610084	0.0535431	0.185078	0.26991	0.326669	0.320225	0.327499	0.0778572	0.963382
10	7	GOMF_CHROMATIN_PROTEIN_ADAPTOR_ACTIVITY	0.0695865	0.300382	0.370991	0.0406383	0.0477041	0.0126525	0.00966706	0.0216785	0.0668333	0.0537389	0.0176	0.271565	0.205102	0.047604	0.0497434	0.0755105	0.00674765	0.0221295	0.0578356	0.0887064
15	13	GOBP_CENTRIOLE_CENTRIOLE_COHESION	0.0700662	0.276369	0.102266	0.00773503	0.0687456	0.00564619	0.0840628	0.00074954	0.0014141	0.0249904	0.0393205	0.137707	0.00573139	0.0313535	0.0056712	0.18835	0.00344598	0.0221783	0.00291214	0.0270701
54	46	GOMF_GENERAL_TRANSCRIPTION_INITIATION_FACTOR_ACTIVITY	0.0701082	0.001588	0.00471191	0.528981	0.0543466	0.10057	0.0738944	0.252318	0.034762	0.315448	0.0503229	0.000466654	0.206666	0.00659281	0.0607465	0.221818	0.00698359	0.0557309	0.0473028	0.00146371
7	6	GOBP_PARALLEL_ACTIN_FILAMENT_BUNDLE_ASSEMBLY	0.0701374	0.446214	0.436945	0.525504	0.303965	0.507018	0.17877	0.557153	0.384681	0.113244	0.177323	0.450135	0.344269	0.0771192	0.338813	0.512156	0.266499	0.362278	0.656934	0.743878
66	55	GOBP_POSITIVE_REGULATION_OF_CATION_CHANNEL_ACTIVITY	0.0702412	0.413424	0.175202	0.12354	0.141841	0.454861	0.24057	0.746405	0.503506	0.775947	0.436292	0.422002	0.55736	0.235012	0.0745966	0.0899657	0.568985	0.480673	0.632913	0.545672
19	18	GOCC_PHAGOPHORE_ASSEMBLY_SITE_MEMBRANE	0.0702795	0.0125908	0.0077515	0.0644254	0.0201801	0.00207812	0.0329713	0.0160862	0.0021402	0.0863055	0.0242221	0.0504068	0.0235906	0.0102386	0.00603955	0.0374097	0.00394131	0.000905527	0.011032	0.0179899
12	11	GOBP_CELLULAR_RESPONSE_TO_SALT_STRESS	0.0704605	0.547464	0.759435	0.610888	0.516643	0.478194	0.0854997	0.543953	0.460229	0.0749735	0.225476	0.517868	0.2253	0.138211	0.390404	0.487619	0.393583	0.458602	0.460723	0.645861
15	15	GOMF_INHIBITORY_EXTRACELLULAR_LIGAND_GATED_MONOATOMIC_ION_CHANNEL_ACTIVITY	0.0704898	0.0157326	0.20158	0.0167022	0.163416	0.0048535	0.102983	0.189938	0.0228027	0.672628	0.254973	0.644938	0.0397105	0.250883	0.0159441	0.0696473	0.0475865	0.0923373	0.00330118	0.014894
15	15	GOBP_MATURATION_OF_LSU_RRNA_FROM_TRICISTRONIC_RRNA_TRANSCRIPT_SSU_RRNA_5_8S_RRNA_LSU_RRNA	0.0705237	0.0019622	0.0407747	0.311931	0.301889	0.28991	0.167485	0.219583	0.133042	0.105661	0.105867	8.97492e-05	0.106131	0.0139263	0.259138	0.53779	0.0331738	0.242338	0.0203786	0.00273612
8	7	GOBP_SIGNAL_COMPLEX_ASSEMBLY	0.0706226	0.327519	0.0471327	0.0227167	0.115547	0.376552	0.129313	0.135765	0.183629	0.0580802	0.0780491	0.254973	0.176548	0.263382	0.154454	0.0322066	0.0268796	0.0955418	0.322598	0.638195
59	48	GOBP_NEGATIVE_REGULATION_OF_TOR_SIGNALING	0.0709118	0.424578	0.124326	0.205114	0.0474316	0.144994	0.0634584	0.0861284	0.0235244	0.0868753	0.0345602	0.35188	0.072976	0.0865815	0.220033	0.0390514	0.0388649	0.00835979	0.481262	0.254255
8	8	GOBP_CELL_SUBSTRATE_JUNCTION_DISASSEMBLY	0.0709934	0.018778	0.000715724	0.00431634	0.0127472	0.0286988	0.0616629	0.046452	0.0308454	0.100783	0.0168332	0.0280299	0.0199172	0.01967	0.00633559	0.00374962	0.0266461	0.0637369	0.0231557	0.122548
45	40	GOBP_POSITIVE_REGULATION_OF_ATP_DEPENDENT_ACTIVITY	0.0710722	0.00705473	0.0050514	0.0255038	0.250656	0.190475	0.487392	0.236697	0.343815	0.691474	0.114089	0.0347686	0.0688596	0.00399316	0.0379566	0.31706	0.226367	0.388567	0.00797876	0.0480525
37	24	GOBP_POSITIVE_REGULATION_OF_MUSCLE_HYPERTROPHY	0.0712053	0.675639	0.330879	0.0671036	0.549681	0.625543	0.401387	0.0320556	0.0504743	0.702894	0.349558	0.283841	0.0004321	0.257779	0.789351	0.0845054	0.355081	0.61091	0.397002	0.485503
34	21	GOBP_POSITIVE_REGULATION_OF_MUSCLE_CELL_APOPTOTIC_PROCESS	0.0712289	0.428806	0.100026	0.0917933	0.0782285	0.187224	0.0784689	0.22655	0.14691	0.612075	0.177315	0.16972	0.191039	0.337341	0.188238	0.0300962	0.0735583	0.226997	0.442077	0.260394
34	27	GOBP_TRANSEPITHELIAL_TRANSPORT	0.0712702	0.921035	0.909378	0.680512	0.693349	0.840023	0.602207	0.83484	0.595356	0.674961	0.700956	0.842502	0.685524	0.345153	0.902854	0.692692	0.231007	0.308739	0.62919	0.961349
20	15	GOBP_REGULATION_OF_RIG_I_SIGNALING_PATHWAY	0.0712889	0.38949	0.0793045	0.101562	0.081939	0.274237	0.10305	0.148933	0.293202	0.354688	0.191541	0.179654	0.307641	0.0878843	0.161689	0.131994	0.119244	0.348408	0.249786	0.287682
6	6	GOBP_PHOSPHATIDYLINOSITOL_ACYL_CHAIN_REMODELING	0.0713718	0.340519	0.221852	0.363059	0.202577	0.209753	0.23617	0.434876	0.0979532	0.335772	0.37506	0.622721	0.0621336	0.393687	0.260125	0.226211	0.142195	0.118877	0.370446	0.181292
72	62	GOBP_POSITIVE_REGULATION_OF_DNA_RECOMBINATION	0.0715086	0.0538652	0.0589566	0.192805	0.102937	0.0214358	0.083006	0.0709579	0.0709621	0.0818739	0.0291324	0.0163278	0.184452	0.0159936	0.0325424	0.472484	0.0250633	0.0578506	0.0267902	0.0792243
10	8	GOBP_FORMATION_OF_TRANSLATION_PREINITIATION_COMPLEX	0.0715192	0.000340235	0.0194661	0.0795268	0.0734487	0.0656562	0.11585	0.0217267	0.0576632	0.116118	0.0725204	0.00109911	0.0206319	0.000313216	0.0679235	0.42274	0.0113113	0.0889113	0.0010425	0.00110164
7	7	GOBP_POSTSYNAPSE_TO_NUCLEUS_SIGNALING_PATHWAY	0.0715451	0.331338	0.218251	0.128329	0.0463614	0.284057	0.0468086	0.366803	0.172066	0.287989	0.0647082	0.624145	0.458053	0.259116	0.108111	0.0593266	0.243792	0.292829	0.390108	0.516761
13	12	GOCC_SET1C_COMPASS_COMPLEX	0.0715554	0.00793156	0.00332647	0.247514	0.173034	0.0896066	0.092872	0.168304	0.145195	0.0106794	0.087203	0.0727014	0.0996407	0.0124807	0.102204	0.447428	0.0408693	0.0337204	0.269588	0.138397
6	6	GOBP_ATTACHMENT_OF_GPI_ANCHOR_TO_PROTEIN	0.0717101	0.00655425	0.0288248	0.158477	0.20904	0.0449734	0.0285001	0.0876067	0.027601	0.424329	0.0258736	0.0484672	0.0121059	0.0353135	0.0627303	0.172573	0.0588547	0.0489276	0.0910961	0.0814651
7	7	GOBP_CORTICOSPINAL_TRACT_MORPHOGENESIS	0.0717709	0.237196	0.0624215	0.00708914	0.00269636	0.0908181	0.00609374	0.0161034	0.232545	0.266689	0.00997761	0.117398	0.233134	0.00272625	0.0156077	0.000415136	0.0463525	0.0279453	0.149983	0.431844
5	5	GOBP_HINDBRAIN_MATURATION	0.0717939	0.0197209	0.000738242	0.0922781	0.0359838	0.38937	0.271717	0.351017	0.197529	0.109061	0.152183	0.166102	0.0112673	0.121617	0.0827208	0.0124478	0.433056	0.23993	0.269812	0.51364
7	7	GOCC_EUKARYOTIC_TRANSLATION_INITIATION_FACTOR_3_COMPLEX_EIF3M	0.071796	0.00477347	0.00217568	0.115994	0.0943327	0.169829	0.100864	0.135945	0.0692315	0.171178	0.0332737	0.00169707	0.175125	0.0783307	0.0720098	0.248157	0.385468	0.302237	0.244743	0.0104153
5	5	GOBP_REGULATION_OF_STRESS_GRANULE_ASSEMBLY	0.0718236	0.0718534	0.103956	0.0266137	0.0251763	0.0675538	0.0132868	0.056481	0.00211687	0.222576	0.0533928	0.0517614	0.00491215	0.148131	0.078009	0.0212547	0.0231011	0.0150958	0.101816	0.00582146
7	7	GOBP_HISTONE_H4_K12_ACETYLATION	0.0718588	0.0380717	0.0412264	0.109103	0.157661	0.134151	0.0656995	0.0539999	0.0736994	0.0346782	0.0547078	0.149001	0.0251718	0.107482	0.262484	0.519577	0.00962913	0.304481	0.0927686	0.126587
16	16	GOBP_LIPID_PHOSPHORYLATION	0.0719574	0.85995	0.746433	0.266305	0.194556	0.68221	0.0409958	0.0104694	0.0404279	0.216287	0.194238	0.506188	0.0748741	0.297031	0.420093	0.0298823	0.107733	0.163308	0.635864	0.28465
12	12	GOBP_POSITIVE_REGULATION_OF_PROTEIN_SUMOYLATION	0.0719679	0.0405873	0.00261552	0.0560062	0.106222	0.0523699	0.126725	0.347684	0.0929186	0.0887474	0.109681	0.0697826	0.0611752	0.00148357	0.140467	0.221351	0.0264486	0.0983099	0.0576625	0.200579
6	6	GOBP_NEGATIVE_REGULATION_OF_STEROID_HORMONE_BIOSYNTHETIC_PROCESS	0.071968	0.340482	0.243034	0.272787	0.398576	0.783709	0.635825	0.878723	0.229354	0.881142	0.447351	0.31244	0.151255	0.238528	0.30144	0.574118	0.592601	0.48737	0.478719	0.934674
55	48	GOMF_CALCIUM_CHANNEL_REGULATOR_ACTIVITY	0.0719863	0.32964	0.27095	0.396224	0.507776	0.508826	0.682787	0.991012	0.588132	0.591543	0.820372	0.699557	0.618519	0.202002	0.409902	0.444511	0.455664	0.865909	0.370707	0.876396
16	13	GOMF_MRNA_REGULATORY_ELEMENT_BINDING_TRANSLATION_REPRESSOR_ACTIVITY	0.0720511	0.173965	0.0453724	0.0596965	0.0110187	0.0872777	0.0442779	0.132095	0.0396133	0.0276558	0.0199418	0.171332	0.0132683	0.0708934	0.0283001	0.0215212	0.194722	0.264558	0.19677	0.447306
9	8	GOCC_RNA_N6_METHYLADENOSINE_METHYLTRANSFERASE_COMPLEX	0.0722839	0.12135	0.0911419	0.342166	0.0251279	0.0481455	0.044258	0.11019	0.0289417	0.759838	0.0190834	0.128718	0.0642531	0.0859647	0.0533745	0.0726982	0.0659969	0.12543	0.0826202	0.00377368
19	17	GOBP_NEGATIVE_REGULATION_OF_PEPTIDYL_THREONINE_PHOSPHORYLATION	0.072317	0.083323	0.00344091	0.409546	0.0186935	0.380433	0.170498	0.706398	0.127615	0.591736	0.153908	0.0989149	0.0227536	0.256866	0.164169	0.00375617	0.253592	0.500376	0.50477	0.297364
40	33	GOBP_NUCLEOTIDE_TRANSPORT	0.0724693	0.23897	0.243812	0.124403	0.0200152	0.290964	0.253691	0.0790992	0.105226	0.412721	0.0170024	0.258688	0.0288993	0.308068	0.4003	0.0065905	0.315097	0.0722305	0.749616	0.541136
11	10	GOMF_G_QUADRUPLEX_DNA_BINDING	0.0725055	0.0938758	0.18183	0.00589847	0.146879	0.051326	0.12694	0.00418196	0.0297796	0.100525	0.039717	0.0661837	0.121946	0.0443561	0.0768486	0.304056	0.0520169	0.121372	0.0476592	0.0585009
23	16	GOBP_POLY_A_PLUS_MRNA_EXPORT_FROM_NUCLEUS	0.0725588	0.0839316	0.278584	0.239909	0.256061	0.0611184	0.02059	0.042954	0.0857143	0.0844005	0.0957548	0.0196188	0.0456353	0.00531353	0.0633508	0.612717	0.0134704	0.029351	0.0061657	0.00347889
21	20	GOBP_NEGATIVE_REGULATION_OF_CALCIUM_MEDIATED_SIGNALING	0.0726553	0.905632	0.791734	0.807246	0.616412	0.769922	0.463985	0.976946	0.724022	0.356445	0.866188	0.875026	0.898549	0.167325	0.29158	0.403599	0.231632	0.580023	0.694821	0.839017
5	4	GOCC_MSL_COMPLEX	0.0727063	0.0502832	0.0143684	0.0802528	0.267458	0.0890202	0.298233	0.15073	0.127347	0.0490013	0.087158	0.201249	0.156625	0.0965989	0.0646974	0.407796	0.0619679	0.0965366	0.12307	0.196811
11	7	GOCC_PLATELET_DENSE_TUBULAR_NETWORK	0.072781	0.445408	0.275995	0.3512	0.352289	0.627656	0.637404	0.82183	0.429357	0.240153	0.292955	0.534222	0.39441	0.335576	0.525936	0.312817	0.498463	0.567759	0.57773	0.978063
5	3	GOMF_PHOSPHATIDYLINOSITOL_3_4_5_TRISPHOSPHATE_3_PHOSPHATASE_ACTIVITY	0.0728182	0.697664	0.139179	0.0655683	0.319663	0.416968	0.333153	0.188794	0.115304	0.250661	0.334733	0.470395	0.236694	0.0633615	0.397228	0.481221	0.393989	0.185816	0.360251	0.455533
89	58	GOBP_NEGATIVE_REGULATION_OF_ION_TRANSMEMBRANE_TRANSPORTER_ACTIVITY	0.072841	0.0786836	0.142522	0.047999	0.121689	0.162146	0.389303	0.445888	0.281244	0.707621	0.247849	0.203506	0.0671951	0.287657	0.094957	0.0275977	0.201434	0.658918	0.190737	0.224317
9	9	GOCC_HOPS_COMPLEX	0.0730773	0.0189058	0.0457187	0.222442	0.0958523	0.0522992	0.115066	0.0210863	0.0458432	0.0180559	0.101563	0.196943	0.0960176	0.0657516	0.0653282	0.185502	0.106845	0.0101529	0.0783017	0.0285009
8	8	GOCC_DYNACTIN_COMPLEX	0.0732098	0.00365194	0.000227744	0.238031	0.00305595	0.0887732	0.106518	0.163939	0.0302172	0.100662	0.0317649	0.0014324	0.040143	0.0750401	0.0271474	0.0206917	0.289135	0.178689	0.181483	0.0113546
25	23	GOBP_MITOTIC_RECOMBINATION	0.0732261	0.0494285	0.449499	0.057278	0.0589847	0.0192095	0.0960863	0.0200395	0.0601304	0.00314374	0.0864678	0.081991	0.269432	0.00606264	0.0356005	0.344585	0.00137831	0.00549973	0.000764423	0.146389
13	11	GOBP_CELLULAR_RESPONSE_TO_POTASSIUM_ION	0.073289	0.143612	0.0831781	0.0372044	0.0221878	0.229364	0.375291	0.422657	0.0191249	0.15879	0.378182	0.564005	0.0101671	0.441449	0.1578	0.103256	0.768768	0.560745	0.28191	0.282182
95	83	GOBP_PROTEOGLYCAN_METABOLIC_PROCESS	0.073506	0.898167	0.980215	0.860796	0.36853	0.533144	0.425001	0.748035	0.477712	0.134699	0.444507	0.997897	0.2474	0.910203	0.696474	0.0823706	0.842758	0.174791	0.983072	0.994572
21	20	GOBP_STRIATUM_DEVELOPMENT	0.07356	0.189412	0.0654928	0.152972	0.0762246	0.00737099	0.0194254	0.128655	0.0510213	0.682382	0.0451883	0.412752	0.00864608	0.170955	0.0266832	0.0284603	0.172158	0.084963	0.0615305	0.0721092
28	26	GOBP_GMP_METABOLIC_PROCESS	0.0738229	0.0301632	0.0411982	0.20471	0.0402196	0.0454074	0.0342969	0.0200288	0.0220828	0.0739229	0.0044837	0.0306121	0.000668918	0.0616188	0.0253388	0.00822112	0.030346	0.166275	0.0150224	0.0036198
9	9	GOMF_CHLORIDE_CHANNEL_INHIBITOR_ACTIVITY	0.0738894	0.153358	0.182424	0.0956734	0.205654	0.130466	0.6523	0.360978	0.131309	0.059764	0.325813	0.0974593	0.210105	0.185286	0.23441	0.325754	0.343107	0.17109	0.12752	0.485571
13	12	GOBP_POSITIVE_REGULATION_OF_AUTOPHAGY_OF_MITOCHONDRION	0.0739988	7.59323e-05	2.57613e-05	0.00206301	0.00139275	0.0829684	0.150307	0.140045	0.190076	0.431535	0.0119996	0.000256469	0.0111532	0.00213875	0.00261665	0.000596908	0.258361	0.147138	0.0106873	0.0171141
7	6	GOBP_C_TERMINAL_PROTEIN_LIPIDATION	0.0740431	0.0120747	0.0133902	0.0374473	0.00517872	0.00831286	0.0296298	0.0192816	0.00399888	0.126035	0.00561251	0.0234966	0.0137866	0.006426	0.00295388	0.00567476	0.0054914	0.00043864	0.0547839	0.0282747
6	4	GOBP_REGULATION_OF_SYNAPTIC_VESICLE_TRANSPORT	0.0741943	0.0339439	0.0172779	0.156567	0.00443715	0.239539	0.223707	0.373381	0.143579	0.770077	0.176086	0.0304529	0.0880854	0.21748	0.0460921	0.00252828	0.336574	0.632121	0.229923	0.133994
5	4	GOBP_CHARGED_TRNA_AMINO_ACID_MODIFICATION	0.0742284	0.466267	0.691333	0.502252	0.404266	0.31304	0.147741	0.146986	0.0884351	0.181926	0.244695	0.197349	0.192233	0.277903	0.399711	0.350638	0.0543701	0.0519263	0.374438	0.213009
29	24	GOMF_PHOSPHATIDYLINOSITOL_4_PHOSPHATE_BINDING	0.074343	0.398733	0.0499739	0.0687461	0.10292	0.110134	0.0547406	0.0312917	0.0776177	0.00563816	0.0195159	0.292599	0.083515	0.189414	0.0626508	0.00909667	0.00122955	0.0138275	0.416808	0.0785804
16	9	GOBP_POSITIVE_REGULATION_OF_SMOOTH_MUSCLE_CELL_APOPTOTIC_PROCESS	0.0745029	0.129952	0.0569348	0.241623	0.0732572	0.0858668	0.0527244	0.107637	0.105407	0.38688	0.0906189	0.11237	0.0183488	0.317951	0.224982	0.0292692	0.0656378	0.0285378	0.469165	0.0612389
8	8	GOBP_POSITIVE_REGULATION_OF_AMPA_RECEPTOR_ACTIVITY	0.0746035	0.785032	0.605626	0.679162	0.727899	0.693436	0.336665	0.774376	0.649696	0.0718596	0.666806	0.802954	0.615206	0.41302	0.591653	0.610013	0.303437	0.380896	0.417773	0.878754
796	643	GOCC_MITOCHONDRIAL_ENVELOPE	0.0747023	8.42364e-42	6.18995e-31	2.86141e-05	2.76519e-06	0.000763639	0.118878	5.73869e-06	3.19754e-05	0.999762	1.50784e-06	3.07111e-69	2.3361e-09	4.50418e-15	2.60499e-07	0.000152015	0.108898	0.089794	1.27123e-13	1.30136e-30
6	5	GOMF_DNA_INSERTION_OR_DELETION_BINDING	0.0747985	0.0223169	0.186558	0.106048	0.208039	0.131417	0.107005	0.0400281	0.0412505	0.0765781	0.13558	0.0297017	0.0358382	0.0394604	0.197046	0.437287	0.0573869	0.0747219	0.125048	0.0584182
624	531	GOBP_REGULATION_OF_GROWTH	0.0749565	0.990481	0.754146	0.480037	0.568772	0.983564	0.475232	0.972926	0.775534	0.851404	0.90672	0.998898	0.771842	0.465981	0.724839	0.499685	0.908998	0.979728	0.94469	0.998183
10	9	GOBP_LEUCINE_TRANSPORT	0.0749599	0.128758	0.0978781	0.222683	0.0901706	0.186239	0.279125	0.0879797	0.0480169	0.00512794	0.174546	0.401109	0.397484	0.161619	0.118544	0.111722	0.77845	0.0183634	0.0791336	0.683721
9	9	GOBP_PEPTIDYL_SERINE_AUTOPHOSPHORYLATION	0.0749943	0.160098	0.150446	0.120627	0.00490153	0.140341	0.0220511	0.0266032	0.0383226	0.144422	0.00152736	0.0462495	0.00345722	0.156364	0.108298	0.00152455	0.0497464	0.0737988	0.411657	0.0706383
16	15	GOMF_DOPAMINE_RECEPTOR_BINDING	0.0750509	0.743414	0.164144	0.350776	0.14918	0.545949	0.384569	0.841257	0.30443	0.0345936	0.168351	0.640024	0.282827	0.280477	0.290511	0.241849	0.628397	0.651592	0.587828	0.821052
12	10	GOBP_POSITIVE_REGULATION_OF_INTRACELLULAR_STEROID_HORMONE_RECEPTOR_SIGNALING_PATHWAY	0.0751034	0.301751	0.0219227	0.0405663	0.0700286	0.0935033	0.0328074	0.0855342	0.24738	0.0888585	0.0610078	0.204743	0.0974891	0.0785568	0.0890562	0.0319835	0.0178905	0.0469999	0.12694	0.287561
7	4	GOBP_ALDITOL_CATABOLIC_PROCESS	0.0753944	0.114985	0.46183	0.507529	0.152612	0.112113	0.450953	0.586209	0.150503	0.366553	0.417673	0.345568	0.0747582	0.107352	0.0744673	0.208906	0.624181	0.433037	0.0747582	0.0476492
11	11	GOBP_REGULATION_OF_TRANSLATIONAL_INITIATION_BY_EIF2_ALPHA_PHOSPHORYLATION	0.0755033	0.00341767	0.00146052	0.0285692	0.0108998	0.0272007	0.103112	0.00893335	0.015099	0.165528	0.00404291	0.00535457	0.00135798	0.0765398	0.110178	0.00603233	0.0283166	0.00768908	0.0493844	0.00496184
10	9	GOBP_TRANSFERRIN_TRANSPORT	0.0755456	0.0879022	0.0717501	0.271184	0.123544	0.123115	0.033827	0.211391	0.288834	0.0758109	0.0536626	0.0304875	0.303406	0.0136674	0.0439295	0.236851	0.0534422	0.0566762	0.149183	0.418567
7	6	GOMF_SPHINGOSINE_N_ACYLTRANSFERASE_ACTIVITY	0.0755692	0.10289	0.65321	0.246897	0.202102	0.0949551	0.123731	0.540555	0.274337	0.048757	0.440148	0.502985	0.181319	0.153732	0.187656	0.284535	0.0981933	0.174733	0.245772	0.0748802
82	76	GOBP_REGULATION_OF_PROTEIN_TYROSINE_KINASE_ACTIVITY	0.0755716	0.879941	0.310533	0.481058	0.439709	0.494037	0.572119	0.324261	0.261567	0.465925	0.637811	0.879196	0.588657	0.679404	0.731428	0.134208	0.433398	0.206674	0.704364	0.912193
30	28	GOBP_POSITIVE_REGULATION_OF_PROTEIN_DEACETYLATION	0.075762	0.130063	0.0152866	0.0333829	0.087101	0.0629187	0.0515907	0.0295362	0.150142	0.152543	0.140216	0.0644832	0.268828	0.05859	0.0801246	0.0430866	0.0198528	0.0731255	0.464266	0.212757
6	5	GOBP_PARANODAL_JUNCTION_ASSEMBLY	0.0758005	0.165669	0.326358	0.127705	0.226347	0.329024	0.614372	0.226674	0.323661	0.240301	0.218232	0.177043	0.152823	0.109793	0.142677	0.363045	0.299373	0.146929	0.127864	0.644343
17	13	GOBP_NEGATIVE_REGULATION_OF_SODIUM_ION_TRANSMEMBRANE_TRANSPORT	0.0758705	0.628689	0.72997	0.0191112	0.163552	0.0511046	0.372228	0.14119	0.0709025	0.0998009	0.332102	0.48724	0.163469	0.518371	0.408867	0.0886864	0.0786988	0.318692	0.111363	0.479831
280	233	GOBP_NEGATIVE_REGULATION_OF_TRANSFERASE_ACTIVITY	0.0760502	0.0603821	8.20484e-07	0.0366496	0.0804487	0.423168	0.328606	0.650781	0.306062	0.640696	0.214996	0.0241244	0.174621	0.0181965	0.0991816	0.00567392	0.334528	0.501529	0.402378	0.289148
9	9	GOMF_PHOSPHATIDYLSERINE_FLOPPASE_ACTIVITY	0.0760538	0.486055	0.404524	0.00504359	0.116645	0.18689	0.192374	0.0252527	0.0642738	0.00474403	0.0340404	0.215772	0.434371	0.0203356	0.121392	0.189773	0.271103	0.00783415	0.0835059	0.778498
6	5	GOCC_RNA_POLYMERASE_I_TRANSCRIPTION_REGULATOR_COMPLEX	0.0762196	0.313278	0.462764	0.281966	0.156699	0.0783262	0.132601	0.0490682	0.0371753	0.0713935	0.0923679	0.337628	0.0778349	0.0165587	0.0917762	0.410885	0.0530633	0.0640115	0.0117379	0.0190655
5	5	GOCC_RNA_POLYMERASE_TRANSCRIPTION_FACTOR_SL1_COMPLEX	0.0762196	0.313278	0.462764	0.281966	0.156699	0.0783262	0.132601	0.0490682	0.0371753	0.0713935	0.0923679	0.337628	0.0778349	0.0165587	0.0917762	0.410885	0.0530633	0.0640115	0.0117379	0.0190655
899	801	GOCC_ANCHORING_JUNCTION	0.0762548	0.709797	0.0804629	0.000282745	0.0598408	0.757225	0.712806	0.734604	0.798154	0.00300466	0.598852	0.631947	0.784715	0.00232144	0.0307252	0.00814712	0.573445	0.82131	0.0118205	0.992224
36	30	GOMF_PROTEIN_SERINE_THREONINE_KINASE_INHIBITOR_ACTIVITY	0.0762637	0.0567724	0.0015254	0.222082	0.0292307	0.363212	0.123182	0.808262	0.427188	0.682236	0.27209	0.112966	0.624838	0.303884	0.0735661	0.0013377	0.475196	0.347716	0.532076	0.390174
15	12	GOMF_DYNEIN_HEAVY_CHAIN_BINDING	0.0764953	0.22672	0.243038	0.0140102	0.136456	0.188785	0.0692397	0.0516908	0.175033	0.0365388	0.0979944	0.122478	0.0994935	0.159862	0.136364	0.0284091	0.0319277	0.0863721	0.0430606	0.121641
6	4	GOBP_HEMIDESMOSOME_ASSEMBLY	0.0765918	0.200125	0.180742	0.0529796	0.019874	0.0743648	0.0958121	0.0927523	0.0754634	0.0537177	0.0289864	0.258588	0.142455	0.25285	0.0783883	0.0249631	0.0970566	0.0539566	0.173647	0.426078
5	5	GOMF_PROCOLLAGEN_PROLINE_4_DIOXYGENASE_ACTIVITY	0.0766875	0.21419	0.37233	0.235198	0.1221	0.445341	0.159293	0.516756	0.0335891	0.249755	0.225825	0.384508	0.0963848	0.34324	0.382767	0.104073	0.7045	0.280867	0.696959	0.258173
27	25	GOBP_GANGLIOSIDE_METABOLIC_PROCESS	0.0767988	0.376445	0.421035	0.777406	0.186348	0.57011	0.040465	0.138435	0.421681	0.167396	0.0973368	0.805521	0.263601	0.492015	0.192706	0.0346959	0.259585	0.052297	0.844967	0.204528
10	8	GOMF_NEUROTROPHIN_BINDING	0.0769299	0.505873	0.254259	0.180692	0.106408	0.487281	0.0906504	0.736379	0.541343	0.553515	0.264547	0.796266	0.734187	0.219738	0.0603884	0.126478	0.173513	0.0567473	0.285128	0.853433
42	37	GOMF_CHANNEL_INHIBITOR_ACTIVITY	0.0769608	0.203792	0.139215	0.0299585	0.298977	0.409305	0.801026	0.79155	0.420769	0.597048	0.490517	0.242706	0.525756	0.0997351	0.24901	0.244471	0.230215	0.69307	0.043393	0.631568
7	7	GOMF_RNA_POLYMERASE_II_CTD_HEPTAPEPTIDE_REPEAT_PHOSPHATASE_ACTIVITY	0.0772224	0.112432	0.394728	0.260514	0.0250104	0.0397571	0.0625908	0.193139	0.0937784	0.315323	0.0310715	0.175172	0.194829	0.0523895	0.0174017	0.0564262	0.135066	0.147684	0.181951	0.117181
6	6	GOBP_REGULATION_OF_CYTOPLASMIC_TRANSLATIONAL_INITIATION	0.0772626	0.0179589	0.133787	0.228154	0.153896	0.266402	0.0800111	0.109707	0.17346	0.0126593	0.366597	0.00294495	0.0655659	0.0131772	0.15498	0.13737	0.0168259	0.0224131	0.0543784	0.0177584
7	7	GOBP_POSITIVE_REGULATION_OF_CATECHOLAMINE_METABOLIC_PROCESS	0.0776082	0.0329958	0.148172	0.53393	0.282969	0.342629	0.613549	0.744466	0.0371691	0.672978	0.636715	0.0958536	0.0229953	0.643101	0.127849	0.184508	0.535498	0.493704	0.391834	0.0202906
57	50	GOBP_REGULATION_OF_CARBOHYDRATE_CATABOLIC_PROCESS	0.0776224	0.0931621	0.0899166	0.285851	0.00438929	0.271807	0.0360256	0.470144	0.159614	0.235328	0.0995318	0.11059	0.194766	0.542165	0.147121	0.0139757	0.274827	0.254197	0.816737	0.330377
12	11	GOBP_CYTOPLASMIC_TRANSLATIONAL_ELONGATION	0.0776829	0.0321055	0.357003	0.105523	0.0356153	0.0132102	0.00669951	0.038446	0.00831976	0.104432	0.0349434	0.0399917	0.0147593	0.0182648	0.0208898	0.0628925	0.140404	0.0899072	0.0172777	0.0020917
6	5	GOBP_NEGATIVE_REGULATION_OF_LENS_FIBER_CELL_DIFFERENTIATION	0.0778982	0.475199	0.0497893	0.095645	0.212895	0.247004	0.0697652	0.450408	0.0588755	0.739894	0.29535	0.196926	0.207603	0.253911	0.303686	0.0409349	0.152618	0.350615	0.498701	0.0685091
9	8	GOMF_TRNA_CYTOSINE_METHYLTRANSFERASE_ACTIVITY	0.0779634	0.0727338	0.482422	0.177839	0.0789946	0.0368605	0.0359291	0.0822677	0.0260641	0.0862885	0.0517806	0.0414812	0.0467784	0.0808692	0.116673	0.174815	0.064729	0.0182718	0.164576	0.021032
7	7	GOBP_REGULATION_OF_POST_TRANSLATIONAL_PROTEIN_MODIFICATION	0.0781161	0.0587116	0.0156113	0.153736	0.0280337	0.294313	0.138504	0.509078	0.418683	0.279564	0.229222	0.188322	0.252769	0.0439631	0.143552	0.0344536	0.0856509	0.154215	0.182631	0.519759
9	9	GOBP_UDP_N_ACETYLGLUCOSAMINE_BIOSYNTHETIC_PROCESS	0.0781834	0.0507688	0.41901	0.862775	0.246344	0.162254	0.0676781	0.750763	0.024203	0.358828	0.204366	0.404869	0.0544797	0.210572	0.2222	0.365381	0.464211	0.0956322	0.0507519	0.0226189
37	35	GOBP_SCHWANN_CELL_DIFFERENTIATION	0.0781989	0.502048	0.285366	0.557158	0.494609	0.659753	0.0666347	0.454543	0.836942	0.264527	0.341709	0.798105	0.458583	0.0442671	0.188182	0.400282	0.0968254	0.503556	0.185183	0.789048
10	10	GOBP_RECEPTOR_DIFFUSION_TRAPPING	0.0782196	0.552941	0.191935	0.11261	0.169921	0.248814	0.133989	0.147905	0.440781	0.00197617	0.0891552	0.385338	0.458373	0.129903	0.243707	0.215544	0.181729	0.298333	0.231928	0.952592
9	8	GOCC_CHROMAFFIN_GRANULE_MEMBRANE	0.0783269	0.0213814	0.0215535	0.207129	0.102689	0.0164706	0.10414	0.297256	0.162142	0.275072	0.191498	0.183391	0.0313145	0.114815	0.0643826	0.0564445	0.20654	0.338422	0.0106633	0.330889
12	12	GOMF_GTPASE_INHIBITOR_ACTIVITY	0.0783863	0.683628	0.239716	0.073382	0.402083	0.5746	0.202096	0.255243	0.392218	0.156746	0.275478	0.148044	0.212662	0.0758528	0.514049	0.116578	0.362033	0.553681	0.633122	0.374744
11	9	GOMF_TRANSFERRIN_RECEPTOR_BINDING	0.078432	0.363618	0.243242	0.385301	0.0992412	0.31037	0.453228	0.644794	0.15056	0.810928	0.189817	0.131137	0.243521	0.274142	0.268482	0.0120433	0.663682	0.16154	0.752992	0.239507
14	12	GOBP_PROTEIN_LOCALIZATION_TO_NUCLEOPLASM	0.0785198	1.42706e-05	4.75678e-05	0.0878608	0.0829791	0.1856	0.360432	0.136748	0.21826	0.898991	0.101158	1.73696e-05	0.00616648	0.0426836	0.0355183	0.158062	0.241527	0.791365	0.00289319	0.00173045
209	177	GOBP_CELLULAR_RESPONSE_TO_STEROID_HORMONE_STIMULUS	0.0786505	0.216333	0.00215448	0.0805399	0.0603883	0.513927	0.11157	0.3913	0.345813	0.351108	0.0106001	0.305769	0.0854147	0.0259131	0.105697	0.0219008	0.537843	0.365547	0.301764	0.586548
31	27	GOBP_POSITIVE_REGULATION_OF_CELL_CYCLE_G2_M_PHASE_TRANSITION	0.0788343	0.221138	0.0832771	0.0933926	0.36693	0.255835	0.154478	0.150194	0.380441	0.0922739	0.160193	0.15724	0.197873	0.139225	0.144156	0.356523	0.173563	0.363379	0.0703708	0.152596
88	73	GOMF_MOLECULAR_CARRIER_ACTIVITY	0.0789303	1.34207e-06	2.083e-07	0.0177439	0.00200152	0.0346538	0.207874	0.0243018	0.0567514	0.592759	0.00543472	1.48488e-08	0.0123209	0.00237811	0.00888293	0.007237	0.285605	0.168539	0.000147625	8.41158e-05
28	26	GOBP_HISTONE_H2A_UBIQUITINATION	0.0793653	0.0574131	0.0106342	0.0221004	0.174631	0.0876568	0.0516275	0.0202236	0.0989962	0.0542652	0.0476902	0.0254488	0.0364199	0.00789122	0.225647	0.301449	0.00437121	0.0154948	0.00945735	0.0701503
6	6	GOCC_ENZYME_ACTIVATOR_COMPLEX	0.0795994	0.0106224	0.102801	0.0832725	0.0812711	0.104407	0.165009	0.0245154	0.0368123	0.503539	0.0319936	0.00576683	0.133424	0.0459107	0.159895	0.186458	0.211269	0.524676	0.0779827	0.0847246
40	39	GOBP_BEHAVIORAL_DEFENSE_RESPONSE	0.0796893	0.246451	0.137826	0.169186	0.15438	0.321679	0.228768	0.652264	0.280551	0.139703	0.0258539	0.604943	0.0255698	0.190565	0.227251	0.239654	0.342145	0.399545	0.0987246	0.931681
6	5	GOBP_REGULATION_OF_ESTABLISHMENT_OF_T_CELL_POLARITY	0.0797012	0.440112	0.202789	0.0322728	0.0604462	0.179449	0.398602	0.51009	0.033403	0.0159683	0.271322	0.533224	0.0595024	0.500303	0.320198	0.233998	0.206115	0.0209467	0.170744	0.7782
6	6	GOBP_PROTEIN_SIALYLATION	0.0797168	0.266304	0.722516	0.438546	0.41743	0.176783	0.0843406	0.829093	0.356756	0.0241981	0.629853	0.913492	0.731119	0.855564	0.169701	0.267509	0.149819	0.0123672	0.630789	0.435578
298	255	GOBP_RIBOSOME_BIOGENESIS	0.0797615	2.90107e-22	1.29801e-11	0.124061	0.00220855	0.00187216	0.00658676	0.000416712	0.000488426	0.643046	8.30199e-06	1.65563e-38	6.02078e-05	2.55677e-13	0.00018799	0.0829525	0.00420891	0.24459	8.97801e-09	3.27391e-23
5	5	GOMF_INOSITOL_1_3_4_5_6_PENTAKISPHOSPHATE_KINASE_ACTIVITY	0.0799429	0.101932	0.361132	0.0993667	0.0647768	0.0322963	0.0415583	0.0581149	0.0433549	0.0354635	0.0248905	0.196174	0.124023	0.0612437	0.0524091	0.213937	0.124535	0.0651069	0.123867	0.338025
112	108	GOCC_PIGMENT_GRANULE	0.0800282	1.33436e-09	7.51855e-08	0.00107973	0.00234944	0.0222857	0.226076	0.128986	0.0715448	0.143885	0.0340629	1.17921e-05	0.000210546	0.0037522	0.000367596	0.00176319	0.375695	0.124373	0.000206007	0.00208591
19	17	GOBP_REGULATION_OF_ENDOCYTIC_RECYCLING	0.080041	0.143186	0.0287488	0.145219	0.116161	0.248061	0.241234	0.748835	0.187493	0.252989	0.345512	0.319292	0.307083	0.116807	0.0738044	0.0871059	0.315451	0.0383551	0.481114	0.900149
27	25	GOBP_LATE_ENDOSOME_TO_VACUOLE_TRANSPORT_VIA_MULTIVESICULAR_BODY_SORTING_PATHWAY	0.0800428	0.00189328	0.000439397	0.174965	0.0168621	0.0720816	0.0542734	0.320511	0.0440755	0.186139	0.019595	0.00286642	0.154155	0.0390692	0.0288053	0.0967779	0.16929	0.0426983	0.0857998	0.010453
12	11	GOMF_PROTEIN_ARGININE_N_METHYLTRANSFERASE_ACTIVITY	0.0801387	0.112762	0.0326146	0.0948763	0.0608383	0.103863	0.0520413	0.0755033	0.100844	0.10559	0.0174159	0.0216364	0.0909332	0.0613424	0.0674679	0.0446022	0.0977763	0.157165	0.106407	0.0893738
10	10	GOMF_TAT_PROTEIN_BINDING	0.080145	0.0379856	0.0255197	0.24913	0.0591403	0.11954	0.532814	0.61976	0.320769	0.69166	0.277798	0.0259936	0.0340469	0.367703	0.330031	0.0422953	0.715104	0.448425	0.494196	0.243683
424	340	GOBP_VIRAL_PROCESS	0.0806742	0.032668	6.94653e-05	0.0506554	0.0213815	0.239562	0.480393	0.431279	0.0390984	0.581115	0.106434	0.13624	0.015306	0.037945	0.049976	0.0168672	0.775301	0.107069	0.0911666	0.396345
20	17	GOBP_REGULATION_OF_SYNAPSE_MATURATION	0.0807264	0.116172	0.0258285	0.102331	0.0927249	0.229854	0.106318	0.317674	0.2059	0.0850244	0.109298	0.221695	0.0442662	0.0317282	0.158108	0.106318	0.0374371	0.168297	0.0659293	0.81211
74	57	GOCC_CELL_DIVISION_SITE	0.0808513	0.146505	0.0509367	0.0247248	0.14501	0.146861	0.27444	0.0307426	0.0723279	0.000463893	0.104332	0.139695	0.185957	0.0675573	0.10245	0.213935	0.0812576	0.0525584	0.213635	0.367522
30	27	GOBP_N_TERMINAL_PROTEIN_AMINO_ACID_MODIFICATION	0.0808889	0.00888698	0.0121344	0.0036428	0.0136642	0.00096918	0.0144305	0.000399744	0.0144613	0.0275114	0.00043275	0.000260685	0.0371021	0.00431747	0.00770569	0.0901499	0.00132066	0.00245545	0.0329247	0.00660232
43	39	GOBP_BASE_EXCISION_REPAIR	0.0809369	0.0096954	0.181364	0.402464	0.129052	0.210246	0.237664	0.189826	0.0711799	0.208935	0.0928879	0.00103506	0.189182	0.0194671	0.2033	0.282206	0.146222	0.336445	0.130491	0.0103928
46	36	GOBP_MODULATION_BY_HOST_OF_VIRAL_PROCESS	0.0809436	0.012408	0.000142566	0.00127078	0.00421255	0.0346437	0.179558	0.0664656	0.00893369	0.321403	0.0216231	0.00356881	0.00217307	0.0279688	0.0100442	0.00208156	0.0811929	0.36183	0.00484717	0.00732051
31	26	GOBP_POSITIVE_REGULATION_OF_TRANSLATIONAL_INITIATION	0.0811044	0.0115943	0.00767814	0.122098	0.0198402	0.0892915	0.0140925	0.056552	0.0753406	0.0557975	0.010452	0.0143354	0.0599448	0.0828794	0.0416926	0.0623231	0.0438155	0.00470144	0.0913549	0.00248506
6	5	GOMF_INTRAMOLECULAR_OXIDOREDUCTASE_ACTIVITY_INTERCONVERTING_ALDOSES_AND_KETOSES	0.0811596	0.0409444	0.0920807	0.0449355	0.0374937	0.108453	0.291241	0.279441	0.0804603	0.206951	0.245533	0.070144	0.073746	0.304294	0.0908673	0.0372371	0.31128	0.250859	0.0680944	0.0773933
153	122	GOBP_CELLULAR_RESPONSE_TO_CARBOHYDRATE_STIMULUS	0.0812104	0.625677	0.0470932	0.152872	0.137138	0.575501	0.601504	0.647892	0.161825	0.408416	0.321046	0.236844	0.468001	0.131773	0.310281	0.086342	0.54166	0.0515579	0.722935	0.908828
13	11	GOMF_CYCLIN_DEPENDENT_PROTEIN_SERINE_THREONINE_KINASE_ACTIVATOR_ACTIVITY	0.0812341	0.0444234	0.0195625	0.150022	0.0907297	0.125367	0.296905	0.38337	0.0726699	0.404493	0.334387	0.157024	0.114751	0.26393	0.122402	0.057678	0.155953	0.411315	0.157764	0.0179134
26	26	GOBP_RESPONSE_TO_MUSCLE_STRETCH	0.0812906	0.272749	0.176169	0.0476665	0.0540244	0.0836239	0.148082	0.152251	0.00563051	0.343618	0.264922	0.510557	0.101197	0.376456	0.2151	0.0282828	0.123882	0.0371523	0.070542	0.472964
9	9	GOBP_REGULATION_OF_GLUCOCORTICOID_BIOSYNTHETIC_PROCESS	0.0813037	0.376666	0.523716	0.585759	0.533184	0.655673	0.780082	0.649065	0.242229	0.815038	0.547381	0.566712	0.0709562	0.610112	0.559699	0.488734	0.516235	0.383569	0.755591	0.842761
5	3	GOBP_REGULATION_OF_NEURONAL_ACTION_POTENTIAL	0.0813606	0.261165	0.118163	0.175028	0.178957	0.102921	0.0737537	0.144306	0.107229	0.589202	0.0603864	0.302287	0.0704056	0.0717766	0.106095	0.108921	0.197436	0.161366	0.139459	0.294607
41	38	GOMF_4_IRON_4_SULFUR_CLUSTER_BINDING	0.0816307	0.00972758	0.141321	0.1359	0.0226588	0.0369351	0.00606073	0.00219782	0.00310848	0.00540407	0.0135096	0.00152169	0.00462681	0.00976354	0.0299744	0.0694714	0.0182555	0.00503461	0.0208577	0.0018148
5	3	GOBP_ER_TO_GOLGI_CERAMIDE_TRANSPORT	0.0816987	0.665267	0.117361	0.109813	0.16853	0.18376	0.0381753	0.166528	0.113569	0.0769387	0.13862	0.498546	0.378974	0.34366	0.10497	0.0912802	0.357318	0.0384434	0.458312	0.267906
9	8	GOCC_ARP2_3_PROTEIN_COMPLEX	0.0818515	7.10852e-05	0.000101806	0.0432321	0.0495531	0.144215	0.0744705	0.472815	0.207202	0.344438	0.096679	2.27706e-05	0.146843	0.00484744	0.028268	0.0405752	0.088594	0.398543	0.0487584	0.00047348
25	3	GOBP_NEGATIVE_REGULATION_OF_VASCULAR_ENDOTHELIAL_CELL_PROLIFERATION	0.0819955	0.389413	0.569311	0.422994	0.175896	0.314272	0.116398	0.143987	0.574096	0.106147	0.292051	0.222622	0.162983	0.328783	0.395392	0.142973	0.132248	0.146675	0.283305	0.432342
19	17	GOBP_V_D_J_RECOMBINATION	0.0820036	0.510197	0.286284	0.345208	0.483016	0.295755	0.538337	0.225231	0.43977	0.390162	0.529768	0.314488	0.225691	0.108024	0.735058	0.391903	0.148005	0.341958	0.36492	0.208646
37	18	GOBP_ANTIGEN_PROCESSING_AND_PRESENTATION_OF_PEPTIDE_ANTIGEN_VIA_MHC_CLASS_I	0.0821829	0.5943	0.338907	0.586491	0.123033	0.779439	0.790248	0.203721	0.378018	0.768947	0.146716	0.227099	0.395655	0.042833	0.555711	0.0783778	0.895237	0.194847	0.923301	0.713874
9	8	GOMF_AMP_ACTIVATED_PROTEIN_KINASE_ACTIVITY	0.0822156	0.113588	0.108999	0.0353101	0.0351235	0.0778508	0.0777384	0.0261786	0.0683185	0.438352	0.0483434	0.236599	0.0587214	0.189398	0.0264141	0.0235871	0.126852	0.0197234	0.063587	0.035558
13	12	GOBP_CYCLIC_NUCLEOTIDE_CATABOLIC_PROCESS	0.0822424	0.52748	0.107643	0.0262346	0.017745	0.067064	0.00993915	0.163053	0.0254512	0.120892	0.00375791	0.256438	0.00518288	0.156141	0.0144054	0.00918321	0.00879188	0.139282	0.21727	0.43893
28	21	GOBP_PEPTIDYL_GLUTAMIC_ACID_MODIFICATION	0.0823523	0.135188	0.377469	0.647311	0.588989	0.137937	0.258539	0.636504	0.464544	0.0345885	0.566862	0.197851	0.722006	0.176339	0.239188	0.663511	0.155886	0.432679	0.322696	0.172792
1855	1501	GOBP_REGULATION_OF_CATALYTIC_ACTIVITY	0.0824587	0.880141	0.0585625	0.0348302	0.56203	0.962952	0.947903	0.946945	0.80346	0.788686	0.85743	0.947921	0.450239	0.497029	0.784761	0.338641	0.812437	0.889823	0.891424	0.984196
905	746	GOBP_EXPORT_FROM_CELL	0.0825316	0.87757	0.172707	0.599003	0.450555	0.856873	0.560472	0.997447	0.501526	0.878341	0.717547	0.983017	0.330504	0.928098	0.662351	0.0309858	0.986259	0.841044	0.975505	0.99995
14	10	GOBP_NEGATIVE_REGULATION_OF_INTERFERON_BETA_PRODUCTION	0.0825726	0.752207	0.446239	0.413051	0.384839	0.313411	0.149793	0.582218	0.628268	0.0970534	0.290789	0.812561	0.557613	0.147267	0.348155	0.379071	0.195943	0.429718	0.335247	0.840808
17	17	GOBP_NEGATIVE_REGULATION_OF_CELL_SUBSTRATE_JUNCTION_ORGANIZATION	0.0825761	0.510949	0.352595	0.40847	0.542358	0.315472	0.367868	0.67439	0.221975	0.458927	0.743324	0.706946	0.234727	0.594136	0.788007	0.533352	0.424533	0.580169	0.714978	0.795139
12	11	GOBP_REGULATION_OF_DEACETYLASE_ACTIVITY	0.0825857	0.0731873	0.019334	0.00360989	0.0310916	0.0195903	0.247686	0.0794002	0.113071	0.391219	0.284165	0.086488	0.17001	0.169621	0.0957944	0.0206118	0.0875197	0.0596919	0.18837	0.0505465
12	10	GOCC_AP_1_ADAPTOR_COMPLEX	0.0827129	0.0960683	0.0337522	0.311808	0.13384	0.237517	0.0243249	0.162492	0.307773	0.0631207	0.0422746	0.0944301	0.512939	0.020818	0.0472491	0.0739247	0.309638	0.0551794	0.51101	0.152582
13	12	GOBP_REGULATION_OF_MITOPHAGY	0.082872	0.000626473	0.00255996	0.0484212	0.0224322	0.206308	0.169099	0.112347	0.185038	0.281668	0.0782018	0.00214537	0.0244011	0.0165111	0.0514389	0.017939	0.302047	0.188653	0.039118	0.0551414
9	9	GOBP_AMINOPHOSPHOLIPID_TRANSPORT	0.0829605	0.137955	0.0928045	0.00650971	0.0302982	0.0860065	0.115239	0.10695	0.0305489	0.105673	0.0580254	0.107248	0.283932	0.01647	0.0239783	0.0774764	0.178806	0.054919	0.0610432	0.395519
10	10	GOCC_GOLGI_TRANS_CISTERNA	0.0830764	0.0362063	0.438086	0.239372	0.412722	0.410273	0.12911	0.699586	0.155405	0.13502	0.523312	0.612782	0.237422	0.632875	0.154893	0.243514	0.124465	0.109083	0.562428	0.132437
18	17	GOBP_LAMELLIPODIUM_MORPHOGENESIS	0.0831335	0.589103	0.249069	0.0409758	0.127492	0.317149	0.148182	0.143839	0.38743	0.0846492	0.202976	0.555464	0.560021	0.401075	0.260792	0.136133	0.433621	0.420107	0.114306	0.683061
14	10	GOBP_REGULATION_OF_SKELETAL_MUSCLE_ADAPTATION	0.0832174	0.342919	0.576214	0.244767	0.548354	0.595419	0.33892	0.626322	0.518326	0.395947	0.630328	0.519886	0.454993	0.201575	0.483786	0.47247	0.388806	0.749138	0.524749	0.929982
5	4	GOBP_LATE_ENDOSOME_TO_GOLGI_TRANSPORT	0.0833537	0.0192341	0.0156414	0.0559261	0.138475	0.0295446	0.0588292	0.31528	0.0617015	0.0173039	0.0399116	0.0677415	0.121495	0.0263104	0.0212823	0.0920889	0.0302611	0.102521	0.058929	0.164047
5	5	GOMF_DOLICHYL_DIPHOSPHOOLIGOSACCHARIDE_PROTEIN_GLYCOTRANSFERASE_ACTIVITY	0.0834016	0.000999593	0.0836684	0.143216	0.274063	0.323622	0.40137	0.189309	0.0894551	0.484412	0.146929	0.069649	0.0863545	0.143069	0.142898	0.368107	0.561087	0.241824	0.0457742	0.0655353
91	83	GOBP_MAINTENANCE_OF_PROTEIN_LOCATION	0.0835464	0.000173043	7.26575e-05	0.00201346	0.00211561	0.160555	0.330983	0.257358	0.0236095	0.0964199	0.0300873	0.00180819	0.0138191	0.0236617	0.0176762	0.0110971	0.496195	0.198687	0.00485317	0.210784
36	30	GOBP_NEGATIVE_REGULATION_OF_GTPASE_ACTIVITY	0.0835542	0.1796	0.0209269	0.0120752	0.0471727	0.151556	0.0857771	0.32866	0.0338022	0.430758	0.207055	0.180054	0.0593626	0.0832683	0.0539407	0.0308871	0.315774	0.224759	0.4222	0.0730047
46	39	GOBP_REPLICATION_FORK_PROCESSING	0.0835899	0.643712	0.835841	0.0767264	0.411661	0.192029	0.287689	0.0362043	0.176652	0.104981	0.544005	0.504223	0.206228	0.120626	0.412858	0.847618	0.00175853	0.0656079	0.0393033	0.0886589
12	11	GOMF_MRNA_METHYLTRANSFERASE_ACTIVITY	0.0836724	0.0497142	0.240315	0.392541	0.180722	0.0908014	0.0522834	0.115519	0.0472396	0.312746	0.0845994	0.0371449	0.0958193	0.0232255	0.171999	0.253298	0.0617249	0.0628292	0.0845426	0.00183248
6	4	GOBP_NEGATIVE_REGULATION_OF_PROTEIN_TARGETING_TO_MEMBRANE	0.084007	0.0146138	0.0273106	0.287094	0.058815	0.0672819	0.0993477	0.502106	0.0920689	0.00980265	0.110823	0.0195662	0.0514379	0.0580362	0.0621609	0.0891767	0.149343	0.176621	0.126186	0.215735
5	3	GOBP_HISTONE_H3_K36_DEMETHYLATION	0.0841172	0.276701	0.163225	0.217518	0.131051	0.0932973	0.132128	0.177422	0.0559718	0.0353358	0.077202	0.463097	0.208477	0.150801	0.161298	0.249102	0.132218	0.0860375	0.23252	0.785807
28	27	GOMF_PHOSPHATIDYLINOSITOL_3_5_BISPHOSPHATE_BINDING	0.0842052	0.323408	0.0844945	0.00111271	0.00404049	0.00301496	0.123784	0.00281011	0.00139736	0.000567292	0.00276408	0.0902715	0.00941262	0.164245	0.0370831	0.00146021	0.152133	0.00366886	0.101	0.133129
9	6	GOBP_HEPARAN_SULFATE_PROTEOGLYCAN_CATABOLIC_PROCESS	0.0843406	0.371532	0.79993	0.252689	0.323645	0.31705	0.102518	0.347375	0.249029	0.20961	0.303203	0.803766	0.200681	0.198795	0.391935	0.495552	0.195112	0.593332	0.432576	0.327178
50	45	GOMF_CHOLESTEROL_BINDING	0.0843529	0.0756734	0.175701	0.0250257	0.0676915	0.162856	0.409142	0.0478575	0.0344841	0.399582	0.0639435	0.125627	0.0989129	0.364411	0.340929	0.0479948	0.16673	0.0883814	0.22428	0.453841
31	28	GOBP_PYRIMIDINE_RIBONUCLEOTIDE_METABOLIC_PROCESS	0.0843615	0.223771	0.531481	0.0870646	0.170272	0.0204184	0.0193567	0.0717899	0.0252856	0.0360387	0.02626	0.168961	0.182375	0.0480735	0.233623	0.102808	0.0138238	0.0344967	0.0426931	0.0190304
6	6	GOBP_HISTONE_H3_K4_DIMETHYLATION	0.084402	0.325606	0.105434	0.141439	0.0871658	0.0970994	0.0736964	0.0467376	0.116453	0.015837	0.107729	0.40713	0.0815847	0.0958794	0.126158	0.156639	0.075189	0.0297435	0.271208	0.351815
21	17	GOBP_RETINAL_GANGLION_CELL_AXON_GUIDANCE	0.0845213	0.644798	0.85696	0.081852	0.0267075	0.0762225	0.00122491	0.0291183	0.0748893	0.434641	0.0275031	0.713376	0.390772	0.666373	0.243664	3.97184e-05	0.0503691	0.315179	0.347425	0.114306
36	32	GOBP_PHOSPHATIDIC_ACID_METABOLIC_PROCESS	0.0847292	0.5892	0.817101	0.550255	0.203993	0.140653	0.143161	0.0808567	0.00749476	0.0523276	0.303863	0.664146	0.0231285	0.11164	0.239036	0.217032	0.195427	0.0171078	0.304916	0.186714
17	15	GOCC_COP9_SIGNALOSOME	0.0848044	0.00125975	0.00669482	0.630221	0.147555	0.3989	0.198124	0.535199	0.306144	0.622194	0.2444	0.0026559	0.570026	0.142849	0.00832193	0.0816452	0.185463	0.330047	0.263276	0.0205054
1770	1470	GOBP_REGULATION_OF_INTRACELLULAR_SIGNAL_TRANSDUCTION	0.0849358	0.999609	0.484109	0.139908	0.389816	0.996936	0.957105	0.965185	0.700808	0.732076	0.89613	0.999229	0.304604	0.840969	0.852388	0.0468276	0.990636	0.982511	0.999776	0.999999
248	218	GOBP_PROTEIN_COMPLEX_OLIGOMERIZATION	0.0850477	0.345775	0.00461908	0.136819	0.154518	0.228459	0.326507	0.312824	0.369889	0.546108	0.39623	0.324848	0.631711	0.316358	0.205697	0.252248	0.347505	0.168662	0.631298	0.729426
15	15	GOBP_PEPTIDYL_SERINE_DEPHOSPHORYLATION	0.085097	0.00169647	4.37602e-05	0.0930241	0.00300326	0.191439	0.219157	0.380359	0.0195631	0.101629	0.0217975	0.00369468	0.0147109	0.215415	0.0659678	0.000102757	0.296728	0.3156	0.490746	0.237428
28	27	GOBP_NEGATIVE_REGULATION_OF_EPIDERMAL_GROWTH_FACTOR_RECEPTOR_SIGNALING_PATHWAY	0.0852139	0.333905	0.00457121	0.0790476	0.0598123	0.0632714	0.347379	0.0971859	0.0449335	0.0106154	0.0194952	0.0621416	0.280017	0.0538444	0.10273	0.0745339	0.0324602	0.012706	0.221749	0.263427
22	20	GOCC_COPI_COATED_VESICLE	0.0852591	5.45528e-07	1.00906e-05	0.136444	0.172324	0.172241	0.167393	0.146522	0.0679379	0.369853	0.0626736	9.75146e-05	0.0558676	0.0462046	0.089811	0.0474107	0.278526	0.144561	0.117919	0.0128216
21	19	GOBP_POSITIVE_REGULATION_OF_CALCINEURIN_MEDIATED_SIGNALING	0.0855234	0.775975	0.313234	0.195519	0.479248	0.395956	0.318545	0.48751	0.264835	0.314143	0.425222	0.653966	0.0932717	0.2696	0.501534	0.320038	0.260873	0.616973	0.748222	0.886292
17	15	GOBP_MRNA_METHYLATION	0.0860285	0.0392294	0.093327	0.366729	0.0914377	0.0619031	0.0412655	0.0732995	0.0224254	0.442097	0.0371842	0.0107368	0.0677965	0.0227045	0.133961	0.150964	0.0455403	0.0348922	0.0684064	0.000499643
165	141	GOBP_POSITIVE_REGULATION_OF_DEVELOPMENTAL_GROWTH	0.0861753	0.970997	0.660156	0.0348152	0.135942	0.564336	0.115404	0.457801	0.206107	0.255258	0.417572	0.957661	0.505466	0.16826	0.281541	0.039575	0.4632	0.364369	0.232899	0.989082
8	7	GOMF_SODIUM_CHANNEL_INHIBITOR_ACTIVITY	0.0861834	0.392962	0.43643	0.0726795	0.126492	0.0698567	0.578843	0.179802	0.183288	0.151657	0.338827	0.597765	0.115119	0.388805	0.232685	0.12693	0.0894754	0.207903	0.0386602	0.281295
813	680	GOBP_SUPRAMOLECULAR_FIBER_ORGANIZATION	0.0862863	0.651323	0.352941	0.247447	0.342829	0.694065	0.645495	0.816044	0.46252	0.00284254	0.770691	0.790307	0.0774991	0.372853	0.44419	0.176357	0.213595	0.70319	0.61924	0.883022
138	119	GOBP_REGULATION_OF_CELL_SHAPE	0.0864741	0.90709	0.857255	0.135399	0.106619	0.764696	0.600758	0.723752	0.231487	0.000178931	0.685287	0.974022	0.506382	0.546069	0.393301	0.136877	0.765183	0.0940223	0.584072	0.981857
18	14	GOBP_CRISTAE_FORMATION	0.0865158	0.00332327	0.0189336	0.125102	0.0108815	0.0186623	0.0699758	0.0431077	0.0233685	0.0803145	0.00614935	0.00031698	0.0157924	0.332092	0.108089	0.00979436	0.0445163	0.0465341	0.468794	0.0156797
183	147	GOBP_NEGATIVE_REGULATION_OF_MAPK_CASCADE	0.086525	0.774045	0.180004	0.26156	0.294701	0.948568	0.232916	0.895395	0.735393	0.843575	0.475643	0.654463	0.799769	0.455658	0.741807	0.0805194	0.511887	0.727223	0.90965	0.908369
97	80	GOBP_MIRNA_METABOLIC_PROCESS	0.0865873	0.992983	0.74708	0.571839	0.303008	0.862198	0.0957781	0.639102	0.561198	0.294115	0.161693	0.957185	0.617061	0.529085	0.42138	0.192227	0.232218	0.229956	0.916296	0.983176
70	65	GOBP_RECEPTOR_METABOLIC_PROCESS	0.0867371	0.00116066	3.51552e-05	0.0022007	0.000504127	0.00371134	0.0365567	0.00660335	0.000682724	0.059716	0.000522365	0.00233818	0.000922968	0.231281	0.00761398	0.000548177	0.115633	0.00081369	0.0116631	0.0242436
69	57	GOBP_RIBOSOMAL_LARGE_SUBUNIT_BIOGENESIS	0.0868633	1.0659e-08	7.56644e-05	0.0404134	0.072461	0.0400731	0.084075	0.181488	0.0264106	0.0949926	0.00510582	9.40631e-14	0.0122532	2.09374e-06	0.00678657	0.187635	0.0721905	0.338638	9.81742e-06	1.62373e-07
24	20	GOBP_ANAPHASE_PROMOTING_COMPLEX_DEPENDENT_CATABOLIC_PROCESS	0.0871981	0.00213938	0.0904556	0.0822009	0.0820774	0.00923655	0.351376	0.0562171	0.0271628	0.350208	0.0447664	0.00328308	0.03672	0.0380757	0.134106	0.36668	0.0903317	0.214061	0.0260822	0.00811065
35	16	GOBP_POSITIVE_REGULATION_OF_CELL_MIGRATION_INVOLVED_IN_SPROUTING_ANGIOGENESIS	0.0872359	0.943078	0.565665	0.474743	0.412585	0.576581	0.31496	0.667966	0.319134	0.801931	0.394929	0.908768	0.711652	0.648015	0.193671	0.160361	0.315175	0.219308	0.178486	0.496524
5	5	GOBP_CILIARY_BASAL_BODY_ORGANIZATION	0.0875573	0.20835	0.517795	0.139086	0.243215	0.120917	0.366471	0.1293	0.112321	0.107106	0.177325	0.65324	0.235532	0.0988746	0.178343	0.407595	0.324481	0.0889997	0.188751	0.130678
197	159	GOBP_POSITIVE_REGULATION_OF_PROTEIN_SERINE_THREONINE_KINASE_ACTIVITY	0.0877077	0.873271	0.655864	0.670631	0.202848	0.178748	0.253648	0.873174	0.777398	0.34393	0.463587	0.765547	0.592643	0.376481	0.318033	0.0926074	0.175171	0.676862	0.897397	0.804445
5	4	GOBP_MODULATION_OF_MICROTUBULE_CYTOSKELETON_INVOLVED_IN_CEREBRAL_CORTEX_RADIAL_GLIA_GUIDED_MIGRATION	0.0877755	0.162401	0.331935	0.124459	0.0654676	0.0670294	0.0606009	0.127701	0.146289	0.0629977	0.0515148	0.542361	0.118292	0.135151	0.0614359	0.0714232	0.223417	0.184082	0.174833	0.49954
61	55	GOBP_SPINDLE_LOCALIZATION	0.0881325	0.158676	0.152443	0.0263187	0.0590428	0.138112	0.0277716	0.105356	0.0722132	0.0724842	0.0466332	0.161373	0.120975	0.0318387	0.0570449	0.100739	0.129731	0.0702323	0.0700956	0.144882
6	5	GOBP_REGULATION_OF_PHOSPHOLIPID_TRANSLOCATION	0.0882329	0.269812	0.456818	0.533742	0.418205	0.457248	0.0973714	0.61715	0.377929	0.675831	0.452214	0.456258	0.39037	0.598798	0.406879	0.313086	0.20371	0.706035	0.484499	0.308638
33	27	GOBP_NEGATIVE_REGULATION_OF_PROTEIN_LOCALIZATION_TO_MEMBRANE	0.0882717	0.0949945	0.0350218	0.0692432	0.0180853	0.121109	0.14238	0.107295	0.0366533	0.0686599	0.0269043	0.0431523	0.00466568	0.181887	0.244319	0.002207	0.0769813	0.0267565	0.23898	0.0393537
70	64	GOBP_HISTONE_H3_ACETYLATION	0.0882881	0.00065527	7.62697e-05	0.0127125	0.0377131	0.0218945	0.0411349	0.0265768	0.0210303	0.0470123	0.0249587	0.0225871	0.0210965	0.00114174	0.084166	0.181496	0.00198146	0.0223725	0.119989	0.0525357
175	151	GOBP_POSITIVE_REGULATION_OF_BINDING	0.0883819	0.0822518	0.00183611	0.0152769	0.103824	0.513813	0.139304	0.274585	0.198498	0.926569	0.233096	0.054587	0.141964	0.0260525	0.152472	0.138925	0.342424	0.667117	0.0989665	0.0594153
8	8	GOBP_NEURAL_PLATE_PATTERN_SPECIFICATION	0.0886078	0.55633	0.427853	0.153715	0.223541	0.40535	0.308797	0.60853	0.0738801	0.226631	0.207669	0.768428	0.287172	0.103429	0.183573	0.414525	0.344028	0.142159	0.310613	0.906615
9	4	GOBP_NEGATIVE_REGULATION_OF_METALLOENDOPEPTIDASE_ACTIVITY	0.0886298	0.275222	0.335821	0.00827747	0.0107185	0.0420227	0.00133158	0.0494588	0.0975158	0.15204	0.0172727	0.197349	0.176055	0.159496	0.00375956	0.00488013	0.0254704	0.0200618	0.282809	0.278514
6	6	GOBP_PLANAR_CELL_POLARITY_PATHWAY_INVOLVED_IN_AXIS_ELONGATION	0.0887957	0.618496	0.771307	0.664373	0.638873	0.712668	0.44453	0.38969	0.759811	0.628318	0.495275	0.602571	0.407476	0.418049	0.72629	0.47418	0.309708	0.460467	0.667691	0.743751
27	24	GOBP_TRANSCRIPTION_INITIATION_COUPLED_CHROMATIN_REMODELING	0.0888143	0.0283751	0.0108717	0.0640248	0.0758111	0.148383	0.0219725	0.0245452	0.0292891	0.00415283	0.123223	0.0146644	0.0476465	0.0179322	0.125327	0.169442	0.0249185	0.0202492	0.0547076	0.0893097
21	18	GOMF_UBIQUITIN_SPECIFIC_PROTEASE_BINDING	0.0889665	0.000474496	0.000129288	0.0272712	0.0549718	0.198511	0.124601	0.361853	0.35956	0.532996	0.0996199	0.0176782	0.0253987	0.00223949	0.0189058	0.139374	0.500331	0.553675	0.0104365	0.0221989
10	8	GOBP_REGULATION_OF_SMOOTHENED_SIGNALING_PATHWAY_INVOLVED_IN_DORSAL_VENTRAL_NEURAL_TUBE_PATTERNING	0.089008	0.482011	0.323362	0.144644	0.197356	0.453824	0.252939	0.290957	0.366429	0.12852	0.117381	0.349859	0.208727	0.0691253	0.398742	0.480609	0.129314	0.251624	0.230918	0.315876
10	10	GOMF_CLATHRIN_HEAVY_CHAIN_BINDING	0.0892543	0.00633795	0.00119307	0.00284609	0.00262451	0.000521369	0.00566728	0.0274353	0.0437908	0.00153463	0.00102931	0.0075171	0.065056	0.0137493	0.00232099	0.00341401	0.06653	0.0443202	0.0103232	0.115694
423	346	GOBP_REGULATION_OF_METAL_ION_TRANSPORT	0.089262	0.814855	0.430315	0.0162088	0.274635	0.846991	0.580363	0.998646	0.747061	0.80575	0.88224	0.979789	0.690478	0.369671	0.332163	0.138237	0.749878	0.923842	0.698645	0.999796
42	33	GOBP_DE_NOVO_PROTEIN_FOLDING	0.0894356	1.76274e-06	5.71172e-07	0.0326681	0.0417801	0.415358	0.340325	0.437549	0.203711	0.890403	0.142746	1.1385e-05	0.0553193	0.0182965	0.0724868	0.0207604	0.817166	0.706071	0.0953526	0.0019356
76	63	GOBP_CARDIAC_MUSCLE_CELL_CONTRACTION	0.0896077	0.677617	0.166239	0.00118538	0.0194923	0.351773	0.325699	0.182248	0.00580924	0.302191	0.159786	0.501382	0.0622388	0.0192024	0.250533	0.00971772	0.0242745	0.149486	0.075636	0.826145
32	27	GOBP_NEGATIVE_REGULATION_OF_HISTONE_MODIFICATION	0.0896643	0.100431	0.0196731	0.112424	0.0697051	0.117412	0.022907	0.429933	0.184691	0.0939478	0.146	0.100094	0.231391	0.0186197	0.0670481	0.131517	0.00866907	0.164083	0.094734	0.0499756
27	23	GOBP_CELL_COMMUNICATION_BY_ELECTRICAL_COUPLING_INVOLVED_IN_CARDIAC_CONDUCTION	0.0901081	0.00406894	0.00422447	0.0102389	0.0184958	0.200788	0.630518	0.32314	0.112341	0.717979	0.200334	0.0523197	0.00551249	0.171601	0.214769	0.016055	0.303097	0.739213	0.0174176	0.659453
19	15	GOBP_LYSOSOMAL_PROTEIN_CATABOLIC_PROCESS	0.09033	0.00117191	0.00764194	0.173493	0.021399	0.00981164	0.0087749	0.00135637	0.0183848	0.096912	0.0134479	0.015526	0.0240055	0.132652	0.0631605	0.0438034	0.136702	0.0348197	0.105638	0.00874365
10	10	GOCC_N_TERMINAL_PROTEIN_ACETYLTRANSFERASE_COMPLEX	0.0903372	0.0346839	0.0387789	0.0406869	0.0404928	0.0153928	0.0576806	0.0269539	0.0418885	0.152509	0.0151712	0.00782688	0.0794955	0.00892418	0.017585	0.0848401	0.0194646	0.0224831	0.158078	0.0010309
15	14	GOBP_DEOXYRIBONUCLEOTIDE_BIOSYNTHETIC_PROCESS	0.0903644	0.0460245	0.0828108	0.375375	0.102846	0.227133	0.263771	0.174133	0.20747	0.489735	0.103884	0.0100399	0.0916609	0.0693421	0.102451	0.278935	0.0584559	0.326246	0.0866694	0.0485723
8	8	GOBP_POSITIVE_REGULATION_OF_NEURON_PROJECTION_ARBORIZATION	0.0903845	0.487246	0.0766578	0.187013	0.0402396	0.197618	0.0951594	0.120401	0.18289	0.14639	0.0524669	0.47548	0.195407	0.0869523	0.215445	0.0213814	0.0814239	0.0905664	0.376717	0.591553
50	42	GOMF_LIGASE_ACTIVITY_FORMING_CARBON_NITROGEN_BONDS	0.0908117	0.194604	0.396472	0.189492	0.164892	0.0557073	0.0238737	0.00987354	0.00779936	0.00121922	0.0168598	0.12994	0.112957	0.0790764	0.0593062	0.331421	0.0439308	0.00401701	0.174822	0.0176819
18	17	GOBP_GAMMA_AMINOBUTYRIC_ACID_TRANSPORT	0.0908325	0.923151	0.694591	0.503125	0.278697	0.492904	0.203242	0.40783	0.705871	0.163616	0.302668	0.960211	0.532977	0.197579	0.333605	0.193982	0.812538	0.825409	0.651596	0.854027
8	6	GOBP_POSITIVE_REGULATION_OF_RYANODINE_SENSITIVE_CALCIUM_RELEASE_CHANNEL_ACTIVITY	0.0909014	0.00211494	0.00699505	0.00464326	0.0100066	0.143515	0.237608	0.272655	0.217163	0.417701	0.0551475	0.00155165	0.00654879	0.038338	0.0118677	0.0122753	0.199792	0.511524	0.01744	0.077694
5	4	GOBP_ACTIVATION_OF_STORE_OPERATED_CALCIUM_CHANNEL_ACTIVITY	0.0909912	0.659919	0.698307	0.365411	0.292326	0.610287	0.374898	0.241655	0.261501	0.128719	0.365731	0.730661	0.692059	0.258627	0.352845	0.206473	0.419759	0.0866396	0.596063	0.36113
108	83	GOBP_POSITIVE_REGULATION_OF_PEPTIDYL_SERINE_PHOSPHORYLATION	0.0910506	0.231305	0.201102	0.285611	0.0920833	0.160503	0.140279	0.566607	0.181696	0.798605	0.434045	0.596031	0.181526	0.0254295	0.176884	0.192342	0.33108	0.414121	0.110226	0.467302
62	54	GOBP_NEGATIVE_REGULATION_OF_INTRACELLULAR_TRANSPORT	0.0911232	0.00081423	0.00110172	0.0562953	0.0327286	0.0940481	0.268658	0.263002	0.0574556	0.749315	0.123962	0.00246627	0.00167753	0.155487	0.046221	0.0181928	0.406411	0.637932	0.0445442	0.0677826
90	81	GOBP_PROTEIN_TETRAMERIZATION	0.0912373	0.302403	0.0453612	0.0818103	0.0553053	0.0181252	0.383789	0.0228106	0.023635	0.0490246	0.0586265	0.0484235	0.174262	0.106004	0.186445	0.114304	0.0902784	0.015919	0.0703579	0.389253
5	5	GOCC_GATOR2_COMPLEX	0.0912586	0.482638	0.0666087	0.284133	0.407848	0.1664	0.154469	0.281856	0.133885	0.135226	0.175076	0.192292	0.193541	0.195274	0.119222	0.280172	0.056444	0.0549801	0.237172	0.17502
15	12	GOBP_PYRIMIDINE_RIBONUCLEOSIDE_TRIPHOSPHATE_BIOSYNTHETIC_PROCESS	0.091309	0.170783	0.40458	0.0686536	0.242227	0.0329658	0.0264701	0.0220682	0.0320888	0.0931986	0.0546122	0.190686	0.0925578	0.0118126	0.210633	0.243785	0.00729923	0.0415749	0.03752	0.0118364
18	17	GOBP_NUCLEOLUS_ORGANIZATION	0.091315	0.0831876	0.0610971	0.207447	0.343711	0.440072	0.106199	0.120217	0.227287	0.0550027	0.242061	0.104567	0.399664	0.0100878	0.251841	0.504089	0.0566333	0.149466	0.0650579	0.151849
5	5	GOBP_CUT_CATABOLIC_PROCESS	0.0914012	0.0437558	0.252209	0.491815	0.157456	0.077236	0.129414	0.10811	0.174126	0.329102	0.136125	0.0476617	0.122716	0.0787559	0.151647	0.311779	0.0502036	0.107286	0.0481595	0.0126274
15	15	GOBP_PROTEIN_TRANSPORT_TO_VACUOLE_INVOLVED_IN_UBIQUITIN_DEPENDENT_PROTEIN_CATABOLIC_PROCESS_VIA_THE_MULTIVESICULAR_BODY_SORTING_PATHWAY	0.0914686	0.0519526	0.00812621	0.128054	0.0157697	0.0355594	0.0235314	0.167438	0.0188504	0.023199	0.0147999	0.0220865	0.0966113	0.0527643	0.0165234	0.095564	0.0976237	0.0440424	0.11795	0.0326487
31	27	GOBP_PEPTIDYL_TYROSINE_DEPHOSPHORYLATION	0.0915259	0.835315	0.0220672	0.000854614	0.0348631	0.0405735	0.0498648	0.207317	0.367881	0.0286128	0.0195973	0.544004	0.420607	0.247707	0.0143485	0.000993315	0.0189113	0.326184	0.608848	0.365153
17	15	GOBP_COPPER_ION_HOMEOSTASIS	0.0915717	0.0654627	0.107261	0.196418	0.061651	0.228076	0.0233474	0.0984697	0.275053	0.275492	0.056717	0.0275504	0.161413	0.144382	0.213293	0.113537	0.191832	0.136469	0.104134	0.0714085
15	14	GOBP_POSITIVE_REGULATION_OF_SYNAPTIC_TRANSMISSION_GABAERGIC	0.0915861	0.499029	0.538994	0.758027	0.423005	0.620506	0.658383	0.125624	0.242865	0.398827	0.306273	0.443271	0.137453	0.894455	0.597234	0.0853753	0.539278	0.103183	0.855494	0.742049
8	8	GOBP_NEGATIVE_REGULATION_OF_SCHWANN_CELL_PROLIFERATION	0.0916495	0.46916	0.259599	0.185151	0.0582503	0.114582	0.0924005	0.364686	0.22938	0.130439	0.116102	0.600463	0.245316	0.323053	0.129948	0.0364198	0.377304	0.117061	0.298356	0.663178
51	44	GOBP_INTRACELLULAR_LIPID_TRANSPORT	0.0917048	0.197072	0.0404298	0.00521198	0.037828	0.0336409	0.120199	0.00188985	0.0344743	0.002954	0.0113553	0.128694	0.290364	0.140906	0.0155383	0.0121787	0.242156	0.000285734	0.248334	0.082188
5	5	GOBP_MICROTUBULE_NUCLEATION_BY_MICROTUBULE_ORGANIZING_CENTER	0.0917226	0.0197989	0.0180978	0.0224094	0.0376359	0.00832479	0.0713343	0.0567033	0.0159423	0.0700273	0.0559159	0.0421406	0.0140184	0.00258927	0.0127377	0.0820278	0.0293953	0.0446791	0.011364	0.0164383
36	26	GOBP_NEGATIVE_REGULATION_OF_DNA_REPAIR	0.0917938	0.302878	0.117801	0.26037	0.0954257	0.352653	0.0680477	0.598635	0.225003	0.248242	0.08032	0.16637	0.338515	0.115105	0.169468	0.107985	0.0591718	0.393848	0.41001	0.0558351
47	33	GOBP_REGULATION_OF_VOLTAGE_GATED_CALCIUM_CHANNEL_ACTIVITY	0.091964	0.072481	0.000463761	0.0318944	0.0171924	0.0693267	0.038957	0.585862	0.420826	0.66226	0.0904793	0.0791678	0.0964324	0.187021	0.0290167	0.00845987	0.098406	0.267522	0.18684	0.443941
24	20	GOMF_LOW_DENSITY_LIPOPROTEIN_PARTICLE_RECEPTOR_BINDING	0.092212	0.0112776	0.00727299	0.13572	0.219064	0.55472	0.41491	0.177686	0.380254	0.951215	0.158265	0.00551602	0.0150658	0.0699923	0.161395	0.121597	0.156892	0.563869	0.0204855	0.0811756
67	60	GOBP_PROTEIN_TRANSMEMBRANE_TRANSPORT	0.0922317	1.35329e-05	0.000280426	0.110644	0.0731048	0.171769	0.115914	0.0632559	0.0940044	0.926625	0.0356002	9.25056e-07	0.023182	0.00323652	0.112409	0.0626578	0.272381	0.197441	0.011861	0.00137769
32	31	GOBP_TRICARBOXYLIC_ACID_CYCLE	0.0922549	7.96412e-06	1.05707e-06	0.0728116	0.000988364	0.100442	0.00654501	2.07595e-05	0.00407346	0.189407	0.000359699	5.9128e-10	0.00339322	0.025894	0.0778685	0.00112515	0.105305	0.00210241	0.0412791	0.000173132
